## Supplemental Table 2 for "Longitudinal multiomics analysis in blood from individuals before and after HIV acquisition": TableS2.tsv (part 122 of 664)

peaks	p_val	avg_log2FC	pct.1	pct.2	p_val_adj	file_name	celltype	timepoint_comparison
chr6-137033403-137034259	0.144845108156651	-0.503972800405715	0.029	0.045	1	CD8_TTM	CD8 TTM	Post-HIV vs Pre-HIV
chr4-77861497-77863674	0.144845605233572	-0.295830978499245	0.289	0.382	1	CD8_TTM	CD8 TTM	Post-HIV vs Pre-HIV
chr11-96241203-96241777	0.144884729511727	-2.70458324561904	0.004	0.028	1	CD8_TTM	CD8 TTM	Post-HIV vs Pre-HIV
chr1-54282563-54283613	0.144909717078805	-0.172534418661135	0.011	0.012	1	CD8_TTM	CD8 TTM	Post-HIV vs Pre-HIV
chr2-151827500-151828934	0.14491129701396	-0.353401525675685	0.254	0.374	1	CD8_TTM	CD8 TTM	Post-HIV vs Pre-HIV
chr13-42970605-42971297	0.144940700742492	0.602302211635996	0.044	0.033	1	CD8_TTM	CD8 TTM	Post-HIV vs Pre-HIV
chr9-128202796-128204576	0.144944487680249	-0.465258740527221	0.133	0.195	1	CD8_TTM	CD8 TTM	Post-HIV vs Pre-HIV
chr9-91394646-91396358	0.144957895726903	0.500616137155739	0.049	0.037	1	CD8_TTM	CD8 TTM	Post-HIV vs Pre-HIV
chr5-10731767-10733419	0.144975057858293	0.324600291648835	0.042	0.041	1	CD8_TTM	CD8 TTM	Post-HIV vs Pre-HIV
chr15-90818103-90818974	0.145005306667183	-1.25900045198494	0.015	0.041	1	CD8_TTM	CD8 TTM	Post-HIV vs Pre-HIV
chr3-151445013-151446214	0.145006528098459	2.50370795795359	0.018	0.004	1	CD8_TTM	CD8 TTM	Post-HIV vs Pre-HIV
chr8-125636761-125637972	0.145021698495895	0.48847718078596	0.042	0.033	1	CD8_TTM	CD8 TTM	Post-HIV vs Pre-HIV
chr3-5010748-5012708	0.145033041150938	0.151738865880937	0.079	0.085	1	CD8_TTM	CD8 TTM	Post-HIV vs Pre-HIV
chr9-34547658-34548271	0.145040534582003	1.96275943437068	0.013	0.004	1	CD8_TTM	CD8 TTM	Post-HIV vs Pre-HIV
chr11-122863585-122865239	0.145076319907962	-0.274435741728926	0.031	0.045	1	CD8_TTM	CD8 TTM	Post-HIV vs Pre-HIV
chr3-107235287-107236163	0.145084426904611	-0.200256364713709	0.035	0.045	1	CD8_TTM	CD8 TTM	Post-HIV vs Pre-HIV
chr8-42221301-42221828	0.145103300691147	-0.502565329791768	0.013	0.02	1	CD8_TTM	CD8 TTM	Post-HIV vs Pre-HIV
chr11-102413230-102413861	0.145109170392321	-2.92294814194034	0.002	0.016	1	CD8_TTM	CD8 TTM	Post-HIV vs Pre-HIV
chr6-20023342-20024672	0.145112204986571	-1.52476703481017	0.011	0.033	1	CD8_TTM	CD8 TTM	Post-HIV vs Pre-HIV
chr10-71811460-71812423	0.145121499943388	-0.151539832700938	0.091	0.11	1	CD8_TTM	CD8 TTM	Post-HIV vs Pre-HIV
chr3-72497341-72497976	0.145127501613991	0.988092303505645	0.033	0.016	1	CD8_TTM	CD8 TTM	Post-HIV vs Pre-HIV
chr5-123035339-123037154	0.145136747555133	-0.958487419151122	0.015	0.033	1	CD8_TTM	CD8 TTM	Post-HIV vs Pre-HIV
chr6-36017763-36019555	0.145138796041872	0.670726216923407	0.029	0.02	1	CD8_TTM	CD8 TTM	Post-HIV vs Pre-HIV
chr9-105500028-105500803	0.145145152878096	-0.672101457420519	0.016	0.037	1	CD8_TTM	CD8 TTM	Post-HIV vs Pre-HIV
chr9-99112715-99113432	0.145171021544558	-0.868517455087432	0.024	0.049	1	CD8_TTM	CD8 TTM	Post-HIV vs Pre-HIV
chr13-84085808-84086881	0.145202306300523	0.797092779408951	0.018	0.012	1	CD8_TTM	CD8 TTM	Post-HIV vs Pre-HIV
chr2-29114713-29116723	0.14521306237806	-0.517770357460203	0.166	0.256	1	CD8_TTM	CD8 TTM	Post-HIV vs Pre-HIV
chr7-27900779-27901772	0.145223080350023	0.546054185426458	0.055	0.041	1	CD8_TTM	CD8 TTM	Post-HIV vs Pre-HIV
chr17-3766813-3767089	0.145230858356626	0.57271715276268	0.022	0.016	1	CD8_TTM	CD8 TTM	Post-HIV vs Pre-HIV
chr3-126954345-126955522	0.14523112055617	-8.87613665804144	0	0.012	1	CD8_TTM	CD8 TTM	Post-HIV vs Pre-HIV
chr6-12031063-12031379	0.145231121994942	-2.6191075685227	0.002	0.012	1	CD8_TTM	CD8 TTM	Post-HIV vs Pre-HIV
chr2-20633704-20634274	0.145231122961577	-2.52970804975938	0.002	0.012	1	CD8_TTM	CD8 TTM	Post-HIV vs Pre-HIV
chr16-88238244-88239016	0.145231126677	-0.144190810944727	0.009	0.012	1	CD8_TTM	CD8 TTM	Post-HIV vs Pre-HIV
chrX-136634897-136635705	0.145250176919616	-0.970883371834934	0.022	0.049	1	CD8_TTM	CD8 TTM	Post-HIV vs Pre-HIV
chr7-103074034-103075795	0.145252943567742	-0.522297613674581	0.218	0.341	1	CD8_TTM	CD8 TTM	Post-HIV vs Pre-HIV
chr12-94621237-94622230	0.145270187362214	-0.236843013742247	0.031	0.037	1	CD8_TTM	CD8 TTM	Post-HIV vs Pre-HIV
chr3-120794721-120795397	0.145281005042707	-0.453389372441866	0.02	0.033	1	CD8_TTM	CD8 TTM	Post-HIV vs Pre-HIV
chr19-47074780-47075826	0.145291358158235	0.369008570801101	0.029	0.024	1	CD8_TTM	CD8 TTM	Post-HIV vs Pre-HIV
chr6-2936611-2937424	0.145297523119746	-0.0615365535864467	0.044	0.049	1	CD8_TTM	CD8 TTM	Post-HIV vs Pre-HIV
chr1-101357036-101357892	0.145318159693939	-0.262036843926105	0.042	0.061	1	CD8_TTM	CD8 TTM	Post-HIV vs Pre-HIV
chr8-102382723-102383499	0.145321204757441	-0.768914907441584	0.009	0.016	1	CD8_TTM	CD8 TTM	Post-HIV vs Pre-HIV
chr11-1388799-1390365	0.145323334171029	-0.834342395313913	0.181	0.337	1	CD8_TTM	CD8 TTM	Post-HIV vs Pre-HIV
chr14-89680775-89682179	0.145325013075449	0.156236779229619	0.064	0.065	1	CD8_TTM	CD8 TTM	Post-HIV vs Pre-HIV
chr10-42752995-42755438	0.145328029237499	-1.00235549308219	0.035	0.081	1	CD8_TTM	CD8 TTM	Post-HIV vs Pre-HIV
chr2-227817827-227819181	0.145329709661953	0.65302408600564	0.115	0.081	1	CD8_TTM	CD8 TTM	Post-HIV vs Pre-HIV
chr14-81415558-81417280	0.14533280281894	0.335000913272366	0.055	0.049	1	CD8_TTM	CD8 TTM	Post-HIV vs Pre-HIV
chr9-83507844-83508700	0.145370444184459	-1.92202919342888	0.011	0.049	1	CD8_TTM	CD8 TTM	Post-HIV vs Pre-HIV
chr22-50148801-50149525	0.145386296282898	-0.0963028695289037	0.079	0.093	1	CD8_TTM	CD8 TTM	Post-HIV vs Pre-HIV
chr8-27351628-27352266	0.145394996881418	0.676194913154146	0.057	0.037	1	CD8_TTM	CD8 TTM	Post-HIV vs Pre-HIV
chr17-29584808-29585377	0.145406288521321	0.624154418926818	0.022	0.02	1	CD8_TTM	CD8 TTM	Post-HIV vs Pre-HIV
chr4-41213639-41214902	0.145435360146809	3.06219404817575	0.035	0.004	1	CD8_TTM	CD8 TTM	Post-HIV vs Pre-HIV
chr16-31149358-31151241	0.145437699680784	0.443956651473117	0.031	0.028	1	CD8_TTM	CD8 TTM	Post-HIV vs Pre-HIV
chr17-73901423-73902371	0.145442664361585	-0.545426987596838	0.011	0.016	1	CD8_TTM	CD8 TTM	Post-HIV vs Pre-HIV
chr9-133485494-133486639	0.145508367930501	-0.152211323861102	0.084	0.106	1	CD8_TTM	CD8 TTM	Post-HIV vs Pre-HIV
chr13-99218652-99219478	0.145531299757622	-0.69179749672884	0.049	0.093	1	CD8_TTM	CD8 TTM	Post-HIV vs Pre-HIV
chrX-11423139-11423681	0.145540122279441	1.75353315171028	0.024	0.008	1	CD8_TTM	CD8 TTM	Post-HIV vs Pre-HIV
chr5-126449529-126451127	0.145547055294379	-0.194016867626185	0.049	0.069	1	CD8_TTM	CD8 TTM	Post-HIV vs Pre-HIV
chr17-75012070-75013298	0.145547734502565	-0.0185550485319246	0.166	0.195	1	CD8_TTM	CD8 TTM	Post-HIV vs Pre-HIV
chr9-135504699-135504931	0.145551174108267	0.964367268691225	0.024	0.016	1	CD8_TTM	CD8 TTM	Post-HIV vs Pre-HIV
chr5-132526128-132527528	0.145563123452034	2.27530709502108	0.042	0.012	1	CD8_TTM	CD8 TTM	Post-HIV vs Pre-HIV
chr3-119700310-119700936	0.14556803089831	-0.14549528437091	0.042	0.057	1	CD8_TTM	CD8 TTM	Post-HIV vs Pre-HIV
chr15-44735198-44736616	0.145649802689699	-0.00247069491754992	0.077	0.077	1	CD8_TTM	CD8 TTM	Post-HIV vs Pre-HIV
chr14-24092836-24093221	0.145653314915899	1.23646838357046	0.015	0.008	1	CD8_TTM	CD8 TTM	Post-HIV vs Pre-HIV
chr19-4730393-4731070	0.145660263599051	0.236754328983307	0.031	0.028	1	CD8_TTM	CD8 TTM	Post-HIV vs Pre-HIV
chr18-11849706-11850564	0.145662767971585	-0.267083514709351	0.091	0.126	1	CD8_TTM	CD8 TTM	Post-HIV vs Pre-HIV
chr1-154265268-154266011	0.145669553236381	-1.57284742021081	0.007	0.024	1	CD8_TTM	CD8 TTM	Post-HIV vs Pre-HIV
chr5-58543676-58544658	0.145671950756833	0.555443418457181	0.042	0.037	1	CD8_TTM	CD8 TTM	Post-HIV vs Pre-HIV
chr9-133862082-133863564	0.145686162476714	1.20217628757231	0.068	0.037	1	CD8_TTM	CD8 TTM	Post-HIV vs Pre-HIV
chr16-5096990-5098906	0.145687458933	-0.406895761628643	0.327	0.455	1	CD8_TTM	CD8 TTM	Post-HIV vs Pre-HIV
chr1-153260438-153261908	0.145703261622635	-0.210931701892223	0.011	0.012	1	CD8_TTM	CD8 TTM	Post-HIV vs Pre-HIV
chr11-62726326-62729055	0.145715446457624	-0.115975616126093	0.47	0.545	1	CD8_TTM	CD8 TTM	Post-HIV vs Pre-HIV
chr12-70645405-70646351	0.145733763310696	-1.0949618892322	0.013	0.028	1	CD8_TTM	CD8 TTM	Post-HIV vs Pre-HIV
chr14-74954794-74955976	0.145754871409372	0.392618359441894	0.046	0.045	1	CD8_TTM	CD8 TTM	Post-HIV vs Pre-HIV
chr13-39602177-39603796	0.145778782378904	-0.156320049178452	0.026	0.033	1	CD8_TTM	CD8 TTM	Post-HIV vs Pre-HIV
chr15-64774709-64776267	0.145797508145123	-1.32580030685501	0.018	0.049	1	CD8_TTM	CD8 TTM	Post-HIV vs Pre-HIV
chr4-38654075-38655648	0.14580294625167	-0.454903222958745	0.113	0.167	1	CD8_TTM	CD8 TTM	Post-HIV vs Pre-HIV
chr7-76008148-76009599	0.145804198923318	-0.729818892720663	0.04	0.073	1	CD8_TTM	CD8 TTM	Post-HIV vs Pre-HIV
chr5-61330469-61332630	0.145813492824044	-0.241272545692156	0.42	0.553	1	CD8_TTM	CD8 TTM	Post-HIV vs Pre-HIV
chr4-139733964-139735972	0.145818073499674	-0.31686537881559	0.055	0.077	1	CD8_TTM	CD8 TTM	Post-HIV vs Pre-HIV
chr11-35330427-35331420	0.145838873015293	0.126325444080177	0.057	0.065	1	CD8_TTM	CD8 TTM	Post-HIV vs Pre-HIV
chr8-100385671-100386707	0.145880723783858	-0.205151214568414	0.038	0.049	1	CD8_TTM	CD8 TTM	Post-HIV vs Pre-HIV
chr15-31352841-31354003	0.145882771394048	0.407185203750204	0.069	0.061	1	CD8_TTM	CD8 TTM	Post-HIV vs Pre-HIV
chr16-69563638-69564670	0.145898660991353	0.118151265629956	0.084	0.093	1	CD8_TTM	CD8 TTM	Post-HIV vs Pre-HIV
chr1-149102661-149103624	0.145899802772741	-1.92170539320514	0.007	0.033	1	CD8_TTM	CD8 TTM	Post-HIV vs Pre-HIV
chr17-63740755-63743181	0.145902644773548	-0.325610699442437	0.309	0.423	1	CD8_TTM	CD8 TTM	Post-HIV vs Pre-HIV
chr19-29302106-29303656	0.145907380611561	-1.0008514118637	0.015	0.033	1	CD8_TTM	CD8 TTM	Post-HIV vs Pre-HIV
chr11-2212955-2213821	0.145926150703058	-0.191700136299224	0.026	0.033	1	CD8_TTM	CD8 TTM	Post-HIV vs Pre-HIV
chr19-40673161-40673930	0.145928984451542	-1.61147660454596	0.015	0.049	1	CD8_TTM	CD8 TTM	Post-HIV vs Pre-HIV
chr13-99176113-99177231	0.145936711081351	-0.856128242556695	0.038	0.081	1	CD8_TTM	CD8 TTM	Post-HIV vs Pre-HIV
chr1-156419765-156422063	0.145956979017139	-0.40427311353975	0.139	0.203	1	CD8_TTM	CD8 TTM	Post-HIV vs Pre-HIV
chr6-3251103-3251823	0.14596283699806	-0.267212014809057	0.044	0.057	1	CD8_TTM	CD8 TTM	Post-HIV vs Pre-HIV
chr19-29759378-29760492	0.145981771972709	1.03097304277594	0.066	0.041	1	CD8_TTM	CD8 TTM	Post-HIV vs Pre-HIV
chr7-99551225-99552515	0.145990032936032	-0.28975413059891	0.133	0.179	1	CD8_TTM	CD8 TTM	Post-HIV vs Pre-HIV
chr6-138592490-138593782	0.145992703081807	0.594493305876408	0.069	0.053	1	CD8_TTM	CD8 TTM	Post-HIV vs Pre-HIV
chr1-160636461-160636859	0.145992764623662	-1.64246910674971	0.005	0.016	1	CD8_TTM	CD8 TTM	Post-HIV vs Pre-HIV
chr21-23887154-23888218	0.146001007319799	-1.28760269858834	0.015	0.041	1	CD8_TTM	CD8 TTM	Post-HIV vs Pre-HIV
chr3-112490930-112491312	0.146018712394555	-1.78422381159887	0.004	0.012	1	CD8_TTM	CD8 TTM	Post-HIV vs Pre-HIV
chr2-27177628-27178283	0.146033134510192	-2.51961534633215	0.002	0.012	1	CD8_TTM	CD8 TTM	Post-HIV vs Pre-HIV
chr9-35616558-35617549	0.146036591439897	-0.946566318833356	0.068	0.15	1	CD8_TTM	CD8 TTM	Post-HIV vs Pre-HIV
chr17-38667356-38667861	0.146037991158021	1.71738282904745	0.048	0.016	1	CD8_TTM	CD8 TTM	Post-HIV vs Pre-HIV
chr12-3928310-3929305	0.146043852788531	-1.73577195865282	0.004	0.012	1	CD8_TTM	CD8 TTM	Post-HIV vs Pre-HIV
chr9-90801170-90802213	0.146046592431293	-0.48435221832745	0.049	0.081	1	CD8_TTM	CD8 TTM	Post-HIV vs Pre-HIV
chr1-70132592-70133442	0.146052706847629	1.57057693005897	0.02	0.008	1	CD8_TTM	CD8 TTM	Post-HIV vs Pre-HIV
chr8-80377042-80378246	0.146079715146151	-0.682089619763717	0.031	0.061	1	CD8_TTM	CD8 TTM	Post-HIV vs Pre-HIV
chr20-62825642-62826598	0.146080167547555	0.378835189492694	0.02	0.02	1	CD8_TTM	CD8 TTM	Post-HIV vs Pre-HIV
chr6-169750982-169752476	0.14608037139824	-0.447818317018055	0.223	0.333	1	CD8_TTM	CD8 TTM	Post-HIV vs Pre-HIV
chr10-61991901-61994444	0.146099079817984	-0.209519606851628	0.221	0.285	1	CD8_TTM	CD8 TTM	Post-HIV vs Pre-HIV
chr1-152459640-152460576	0.146101462916331	-0.156554373768928	0.069	0.085	1	CD8_TTM	CD8 TTM	Post-HIV vs Pre-HIV
chr16-54936387-54937080	0.146111411601695	-0.580451507079025	0.009	0.012	1	CD8_TTM	CD8 TTM	Post-HIV vs Pre-HIV
chr13-43664484-43665079	0.146113918581725	1.65328759636137	0.011	0.004	1	CD8_TTM	CD8 TTM	Post-HIV vs Pre-HIV
chr5-14870303-14870681	0.146124137762575	-2.22815580275862	0.009	0.045	1	CD8_TTM	CD8 TTM	Post-HIV vs Pre-HIV
chr16-81718659-81719340	0.14612833241163	0.0962107549260791	0.048	0.053	1	CD8_TTM	CD8 TTM	Post-HIV vs Pre-HIV
chr18-23515554-23516293	0.146164515549044	-0.0856170765124382	0.042	0.057	1	CD8_TTM	CD8 TTM	Post-HIV vs Pre-HIV
chr19-926552-927292	0.146168452526134	0.572913145623845	0.069	0.057	1	CD8_TTM	CD8 TTM	Post-HIV vs Pre-HIV
chr3-57951123-57951904	0.146202428481806	2.14576315773336	0.035	0.008	1	CD8_TTM	CD8 TTM	Post-HIV vs Pre-HIV
chr5-58886431-58887163	0.146203383841767	0.67301791541716	0.04	0.033	1	CD8_TTM	CD8 TTM	Post-HIV vs Pre-HIV
chr1-211258137-211261072	0.146223755036196	-0.367979539758251	0.318	0.415	1	CD8_TTM	CD8 TTM	Post-HIV vs Pre-HIV
chr17-74639337-74640380	0.146237360204016	-0.159222368791025	0.077	0.093	1	CD8_TTM	CD8 TTM	Post-HIV vs Pre-HIV
chr19-12720909-12723090	0.146253924881603	-0.441870144121944	0.196	0.28	1	CD8_TTM	CD8 TTM	Post-HIV vs Pre-HIV
chr9-129257966-129259242	0.14628159554305	-0.502850774643429	0.112	0.175	1	CD8_TTM	CD8 TTM	Post-HIV vs Pre-HIV
chr20-25318118-25319216	0.146283680426115	0.282554909622847	0.046	0.045	1	CD8_TTM	CD8 TTM	Post-HIV vs Pre-HIV
chr15-40589597-40590191	0.146284020838849	0.483180606092551	0.064	0.053	1	CD8_TTM	CD8 TTM	Post-HIV vs Pre-HIV
chr15-90418361-90420009	0.146291805315152	-0.11699524719578	0.031	0.041	1	CD8_TTM	CD8 TTM	Post-HIV vs Pre-HIV
chr9-137672581-137673501	0.146298300350218	-0.0637552926021199	0.048	0.053	1	CD8_TTM	CD8 TTM	Post-HIV vs Pre-HIV
chr2-197483085-197483611	0.146311044993718	-3.52931492534106	0.002	0.024	1	CD8_TTM	CD8 TTM	Post-HIV vs Pre-HIV
chr22-17368465-17370529	0.146312172988256	-0.433241645578285	0.016	0.028	1	CD8_TTM	CD8 TTM	Post-HIV vs Pre-HIV
chr6-10098710-10099985	0.146321747665338	-1.18824357622442	0.011	0.028	1	CD8_TTM	CD8 TTM	Post-HIV vs Pre-HIV
chr15-63944792-63945778	0.146334530981218	-0.0572413237528302	0.044	0.057	1	CD8_TTM	CD8 TTM	Post-HIV vs Pre-HIV
chr15-45618830-45619180	0.146345969324172	0.979085686055836	0.015	0.008	1	CD8_TTM	CD8 TTM	Post-HIV vs Pre-HIV
chr19-3478162-3480194	0.146353158657866	0.287486597292599	0.101	0.098	1	CD8_TTM	CD8 TTM	Post-HIV vs Pre-HIV
chr21-31706410-31706676	0.146355332527039	-1.92170500961277	0.004	0.016	1	CD8_TTM	CD8 TTM	Post-HIV vs Pre-HIV
chr5-111072867-111073716	0.146358567098483	0.458330446343902	0.044	0.037	1	CD8_TTM	CD8 TTM	Post-HIV vs Pre-HIV
chr17-3682710-3683600	0.146386257897297	1.11103272080439	0.08	0.049	1	CD8_TTM	CD8 TTM	Post-HIV vs Pre-HIV
chr17-55348576-55349143	0.146388110328079	-0.583731629726705	0.009	0.016	1	CD8_TTM	CD8 TTM	Post-HIV vs Pre-HIV
chr11-72721334-72722758	0.146389109031115	-0.398667304519822	0.243	0.346	1	CD8_TTM	CD8 TTM	Post-HIV vs Pre-HIV
chr1-93990492-93990859	0.146393394819135	1.53761439049063	0.013	0.004	1	CD8_TTM	CD8 TTM	Post-HIV vs Pre-HIV
chr20-50594228-50595299	0.146405471520213	0.65396564442989	0.022	0.016	1	CD8_TTM	CD8 TTM	Post-HIV vs Pre-HIV
chr3-188397058-188397898	0.146407746205364	0.443734178729764	0.024	0.024	1	CD8_TTM	CD8 TTM	Post-HIV vs Pre-HIV
chr10-5872983-5874272	0.146408531658626	-0.451288169520325	0.055	0.077	1	CD8_TTM	CD8 TTM	Post-HIV vs Pre-HIV
chr15-67303548-67304070	0.146412368148527	0.518761303712794	0.013	0.008	1	CD8_TTM	CD8 TTM	Post-HIV vs Pre-HIV
chr7-29921133-29921814	0.146419080495557	-0.268646717895479	0.024	0.033	1	CD8_TTM	CD8 TTM	Post-HIV vs Pre-HIV
chr1-212698820-212701348	0.146423184876211	-0.809763270054163	0.101	0.199	1	CD8_TTM	CD8 TTM	Post-HIV vs Pre-HIV
chr17-19236989-19238422	0.146427336945046	-0.641817650215689	0.062	0.11	1	CD8_TTM	CD8 TTM	Post-HIV vs Pre-HIV
chr2-65430374-65433039	0.146441398796085	-0.149303043068932	0.186	0.232	1	CD8_TTM	CD8 TTM	Post-HIV vs Pre-HIV
chr5-175895387-175896225	0.146451153124799	-1.02081140376255	0.02	0.049	1	CD8_TTM	CD8 TTM	Post-HIV vs Pre-HIV
chr16-23181992-23183371	0.146453612465878	-0.642964668323336	0.046	0.077	1	CD8_TTM	CD8 TTM	Post-HIV vs Pre-HIV
chr5-172837515-172838102	0.146457697081668	-1.09684883851856	0.018	0.045	1	CD8_TTM	CD8 TTM	Post-HIV vs Pre-HIV
chr6-26576354-26576675	0.146459032370677	0.645633964153311	0.016	0.008	1	CD8_TTM	CD8 TTM	Post-HIV vs Pre-HIV
chrX-49199100-49200640	0.146469684794374	-0.679561155257849	0.08	0.159	1	CD8_TTM	CD8 TTM	Post-HIV vs Pre-HIV
chr9-77981327-77981647	0.146469957276121	-0.974098847522843	0.005	0.012	1	CD8_TTM	CD8 TTM	Post-HIV vs Pre-HIV
chr1-28135190-28135934	0.146478202249463	-0.467476333441776	0.031	0.053	1	CD8_TTM	CD8 TTM	Post-HIV vs Pre-HIV
chr8-28490070-28490844	0.146506372163581	-2.40965910130502	0.011	0.057	1	CD8_TTM	CD8 TTM	Post-HIV vs Pre-HIV
chr1-155044574-155045262	0.146508067365682	-1.1522266675138	0.029	0.061	1	CD8_TTM	CD8 TTM	Post-HIV vs Pre-HIV
chr15-28125779-28126342	0.146513691667504	1.86505131943047	0.013	0.004	1	CD8_TTM	CD8 TTM	Post-HIV vs Pre-HIV
chr1-51517927-51519615	0.14652027088582	-0.274696730702724	0.201	0.264	1	CD8_TTM	CD8 TTM	Post-HIV vs Pre-HIV
chr17-78153329-78153798	0.146522241103937	-0.837875835227424	0.007	0.012	1	CD8_TTM	CD8 TTM	Post-HIV vs Pre-HIV
chr19-34427805-34429262	0.14653367603608	-0.546690486113455	0.155	0.26	1	CD8_TTM	CD8 TTM	Post-HIV vs Pre-HIV
chr1-22092128-22092760	0.146541508195424	1.15253314793359	0.038	0.02	1	CD8_TTM	CD8 TTM	Post-HIV vs Pre-HIV
chr3-197959521-197960855	0.146546406564011	-0.221257960353512	0.3	0.394	1	CD8_TTM	CD8 TTM	Post-HIV vs Pre-HIV
chr6-45445218-45446248	0.146557615530321	-0.280592797958667	0.062	0.085	1	CD8_TTM	CD8 TTM	Post-HIV vs Pre-HIV
chr10-26574639-26575576	0.146557700589195	-0.604920365204304	0.026	0.041	1	CD8_TTM	CD8 TTM	Post-HIV vs Pre-HIV
chr6-109770817-109772633	0.146563840221442	0.169050481150681	0.066	0.073	1	CD8_TTM	CD8 TTM	Post-HIV vs Pre-HIV
chr16-81578054-81578501	0.146568966634133	1.90759168425511	0.013	0.004	1	CD8_TTM	CD8 TTM	Post-HIV vs Pre-HIV
chr1-212418660-212418973	0.146591842921476	-0.76230279128757	0.007	0.012	1	CD8_TTM	CD8 TTM	Post-HIV vs Pre-HIV
chr20-509538-510098	0.146625332606913	-0.688847350118135	0.013	0.02	1	CD8_TTM	CD8 TTM	Post-HIV vs Pre-HIV
chr9-14992045-14994299	0.14663107994038	-0.0856039407421147	0.026	0.033	1	CD8_TTM	CD8 TTM	Post-HIV vs Pre-HIV
chr5-1535656-1537381	0.146633453244258	-0.403068694221531	0.097	0.15	1	CD8_TTM	CD8 TTM	Post-HIV vs Pre-HIV
chr7-159209058-159209947	0.146657600172919	0.39038108604852	0.046	0.045	1	CD8_TTM	CD8 TTM	Post-HIV vs Pre-HIV
chr2-241507389-241509372	0.146671596554156	-0.36075507204598	0.241	0.337	1	CD8_TTM	CD8 TTM	Post-HIV vs Pre-HIV
chr6-36848679-36849391	0.146705101347971	-1.4107748019627	0.013	0.037	1	CD8_TTM	CD8 TTM	Post-HIV vs Pre-HIV
chr12-122942483-122943243	0.146706776600693	0.0449678231657922	0.02	0.024	1	CD8_TTM	CD8 TTM	Post-HIV vs Pre-HIV
chr6-403402-404230	0.146725712625214	0.258951618287585	0.013	0.012	1	CD8_TTM	CD8 TTM	Post-HIV vs Pre-HIV
chr3-48558038-48559075	0.146742161943048	0.391240784386549	0.133	0.11	1	CD8_TTM	CD8 TTM	Post-HIV vs Pre-HIV
chr1-100867997-100868815	0.146745597322361	-0.927318477087818	0.015	0.033	1	CD8_TTM	CD8 TTM	Post-HIV vs Pre-HIV
chr6-14638515-14639651	0.14674576731365	-0.635047036816744	0.024	0.041	1	CD8_TTM	CD8 TTM	Post-HIV vs Pre-HIV
chr9-87812286-87813198	0.146759923452906	-0.660800862532669	0.016	0.028	1	CD8_TTM	CD8 TTM	Post-HIV vs Pre-HIV
chr16-28278753-28279356	0.14676457462693	-0.079788006055022	0.013	0.012	1	CD8_TTM	CD8 TTM	Post-HIV vs Pre-HIV
chr19-14551189-14551817	0.146817837229234	-0.888036661528185	0.027	0.065	1	CD8_TTM	CD8 TTM	Post-HIV vs Pre-HIV
chr1-159935563-159936900	0.146819811619623	-0.0667797798266698	0.082	0.093	1	CD8_TTM	CD8 TTM	Post-HIV vs Pre-HIV
chr1-114093526-114094596	0.146822633678446	-0.711187288302059	0.013	0.024	1	CD8_TTM	CD8 TTM	Post-HIV vs Pre-HIV
chr8-122733209-122734062	0.146836162007367	-1.07193622421895	0.024	0.057	1	CD8_TTM	CD8 TTM	Post-HIV vs Pre-HIV
chr16-90081745-90082829	0.146843996805349	-0.0179070378686219	0.119	0.142	1	CD8_TTM	CD8 TTM	Post-HIV vs Pre-HIV
chr3-52892491-52893311	0.14684763512857	-0.156721600394713	0.049	0.061	1	CD8_TTM	CD8 TTM	Post-HIV vs Pre-HIV
chr1-27650082-27650969	0.146851991131315	-0.143424879280681	0.027	0.041	1	CD8_TTM	CD8 TTM	Post-HIV vs Pre-HIV
chr17-4395881-4397497	0.146859513701197	-1.08323913945687	0.018	0.045	1	CD8_TTM	CD8 TTM	Post-HIV vs Pre-HIV
chr2-181430128-181431096	0.146869543403153	-0.0302534924365223	0.035	0.037	1	CD8_TTM	CD8 TTM	Post-HIV vs Pre-HIV
chr14-97456782-97457367	0.146873734839662	-1.09672267590229	0.022	0.057	1	CD8_TTM	CD8 TTM	Post-HIV vs Pre-HIV
chr19-4597332-4598756	0.146894765525069	0.99463608366148	0.119	0.069	1	CD8_TTM	CD8 TTM	Post-HIV vs Pre-HIV
chr12-3751944-3754135	0.146898105729984	-0.187319698089354	0.241	0.289	1	CD8_TTM	CD8 TTM	Post-HIV vs Pre-HIV
chr6-100880460-100881839	0.146935763711695	-0.260995875552647	0.186	0.26	1	CD8_TTM	CD8 TTM	Post-HIV vs Pre-HIV
chr14-98931414-98932893	0.146953392165839	-1.1030004006315	0.024	0.061	1	CD8_TTM	CD8 TTM	Post-HIV vs Pre-HIV
chr3-101863325-101864185	0.146955765849166	-1.34332979007282	0.005	0.016	1	CD8_TTM	CD8 TTM	Post-HIV vs Pre-HIV
chr22-23752017-23753075	0.146979577071194	-0.159603453060302	0.022	0.028	1	CD8_TTM	CD8 TTM	Post-HIV vs Pre-HIV
chr3-183380175-183380652	0.146984422247724	0.335588470850465	0.06	0.057	1	CD8_TTM	CD8 TTM	Post-HIV vs Pre-HIV
chr9-70060795-70061540	0.146986843776138	-2.2527424361378	0.005	0.028	1	CD8_TTM	CD8 TTM	Post-HIV vs Pre-HIV
chr1-51728850-51730263	0.147010366605812	-0.628492813860247	0.168	0.289	1	CD8_TTM	CD8 TTM	Post-HIV vs Pre-HIV
chr2-190891163-190892151	0.147010731699073	0.958764439167259	0.026	0.016	1	CD8_TTM	CD8 TTM	Post-HIV vs Pre-HIV
chr10-103758881-103759430	0.147011831209565	-0.711127949805247	0.007	0.012	1	CD8_TTM	CD8 TTM	Post-HIV vs Pre-HIV
chr8-90570914-90571345	0.147017283870503	0.658859038442296	0.013	0.008	1	CD8_TTM	CD8 TTM	Post-HIV vs Pre-HIV
chr15-94173930-94175330	0.1470225967757	-0.0226544194900358	0.077	0.085	1	CD8_TTM	CD8 TTM	Post-HIV vs Pre-HIV
chr1-174769598-174770290	0.14702570710981	-0.919835650068475	0.018	0.037	1	CD8_TTM	CD8 TTM	Post-HIV vs Pre-HIV
chr5-96661130-96663431	0.147027714491589	-0.260966148552292	0.3	0.398	1	CD8_TTM	CD8 TTM	Post-HIV vs Pre-HIV
chr21-5128209-5128596	0.147032071647259	0.205975473193696	0.057	0.053	1	CD8_TTM	CD8 TTM	Post-HIV vs Pre-HIV
chr10-20200473-20201107	0.147056747493766	0.751839225768631	0.013	0.008	1	CD8_TTM	CD8 TTM	Post-HIV vs Pre-HIV
chr2-195532157-195533287	0.147065027415558	-0.324080032245036	0.064	0.089	1	CD8_TTM	CD8 TTM	Post-HIV vs Pre-HIV
chr19-38924021-38925043	0.147065301292318	-0.516578686036898	0.068	0.098	1	CD8_TTM	CD8 TTM	Post-HIV vs Pre-HIV
chr1-156139690-156140179	0.147078727425256	-1.6840209495949	0.009	0.033	1	CD8_TTM	CD8 TTM	Post-HIV vs Pre-HIV
chr19-51668990-51669697	0.147085860336182	0.266320961465895	0.027	0.028	1	CD8_TTM	CD8 TTM	Post-HIV vs Pre-HIV
chr15-74540178-74542181	0.147086068674706	0.175417548529373	0.325	0.346	1	CD8_TTM	CD8 TTM	Post-HIV vs Pre-HIV
chr19-8567631-8568125	0.147091068721418	-0.578473261945442	0.038	0.057	1	CD8_TTM	CD8 TTM	Post-HIV vs Pre-HIV
chr4-155953070-155954302	0.147100678792523	-0.621493298754813	0.088	0.142	1	CD8_TTM	CD8 TTM	Post-HIV vs Pre-HIV
chr4-153496887-153497794	0.147128467618248	0.104275278350095	0.031	0.033	1	CD8_TTM	CD8 TTM	Post-HIV vs Pre-HIV
chr2-36235522-36236170	0.147128678845155	1.67360361989838	0.013	0.004	1	CD8_TTM	CD8 TTM	Post-HIV vs Pre-HIV
chr2-105757465-105757834	0.147133282092418	-0.700553740641038	0.007	0.012	1	CD8_TTM	CD8 TTM	Post-HIV vs Pre-HIV
chr4-184761752-184762863	0.147154782053968	-0.367013774350947	0.048	0.061	1	CD8_TTM	CD8 TTM	Post-HIV vs Pre-HIV
chr7-101164290-101164664	0.147169894898717	-2.56358171172255	0.005	0.028	1	CD8_TTM	CD8 TTM	Post-HIV vs Pre-HIV
chr1-32900892-32901735	0.1471765710373	-1.84984329090638	0.011	0.045	1	CD8_TTM	CD8 TTM	Post-HIV vs Pre-HIV
chr2-111534690-111535844	0.147179533703231	1.81101722482015	0.037	0.012	1	CD8_TTM	CD8 TTM	Post-HIV vs Pre-HIV
chr3-170033298-170033866	0.147194471086972	-0.432164297322389	0.016	0.024	1	CD8_TTM	CD8 TTM	Post-HIV vs Pre-HIV
chr3-42831089-42831737	0.147210468331659	-0.459176902899479	0.033	0.053	1	CD8_TTM	CD8 TTM	Post-HIV vs Pre-HIV
chr10-33661437-33662641	0.147212753636465	0.238061877430109	0.026	0.028	1	CD8_TTM	CD8 TTM	Post-HIV vs Pre-HIV
chr6-27864427-27865739	0.147219285433963	0.0441579014964144	0.199	0.224	1	CD8_TTM	CD8 TTM	Post-HIV vs Pre-HIV
chr5-172877484-172878305	0.147221316315188	-0.682145788539186	0.015	0.028	1	CD8_TTM	CD8 TTM	Post-HIV vs Pre-HIV
chr2-74454551-74455253	0.14722961720794	-0.303744039996852	0.229	0.305	1	CD8_TTM	CD8 TTM	Post-HIV vs Pre-HIV
chr3-46955626-46956312	0.147236874821796	0.935401996178145	0.062	0.037	1	CD8_TTM	CD8 TTM	Post-HIV vs Pre-HIV
chr14-94005208-94005587	0.147246585566685	0.145816182100474	0.018	0.016	1	CD8_TTM	CD8 TTM	Post-HIV vs Pre-HIV
chr10-14582978-14583706	0.147247319778649	-0.741932664676262	0.055	0.098	1	CD8_TTM	CD8 TTM	Post-HIV vs Pre-HIV
chr7-149005443-149006466	0.147260801924323	-0.2964119266091	0.053	0.081	1	CD8_TTM	CD8 TTM	Post-HIV vs Pre-HIV
chr6-137707306-137708887	0.14726442464051	-0.094981171916436	0.208	0.248	1	CD8_TTM	CD8 TTM	Post-HIV vs Pre-HIV
chr4-142352960-142353587	0.147266692995615	-0.571053093390564	0.016	0.028	1	CD8_TTM	CD8 TTM	Post-HIV vs Pre-HIV
chr19-3516508-3517239	0.147276453562819	-0.250192759846211	0.015	0.024	1	CD8_TTM	CD8 TTM	Post-HIV vs Pre-HIV
chr4-38857258-38858412	0.147277424726252	0.351750748592811	0.084	0.077	1	CD8_TTM	CD8 TTM	Post-HIV vs Pre-HIV
chr6-33297383-33300196	0.147295173421287	0.229215502557647	0.353	0.341	1	CD8_TTM	CD8 TTM	Post-HIV vs Pre-HIV
chr4-89929325-89930167	0.147307315074957	-2.27582238233526	0.004	0.016	1	CD8_TTM	CD8 TTM	Post-HIV vs Pre-HIV
chr17-69099343-69100057	0.14730846532312	-0.567652909995892	0.009	0.016	1	CD8_TTM	CD8 TTM	Post-HIV vs Pre-HIV
chr1-208086056-208087126	0.147316588916858	-0.722561992272038	0.016	0.033	1	CD8_TTM	CD8 TTM	Post-HIV vs Pre-HIV
chr2-42117548-42118757	0.147318590285347	1.31747374039793	0.093	0.049	1	CD8_TTM	CD8 TTM	Post-HIV vs Pre-HIV
chr2-136015473-136016161	0.147320716523063	-1.22352646414131	0.009	0.024	1	CD8_TTM	CD8 TTM	Post-HIV vs Pre-HIV
chr8-125226409-125227398	0.14733348592728	-0.498792782057699	0.022	0.033	1	CD8_TTM	CD8 TTM	Post-HIV vs Pre-HIV
chr9-34522200-34523686	0.147359595387188	-0.534214281728138	0.19	0.309	1	CD8_TTM	CD8 TTM	Post-HIV vs Pre-HIV
chr15-67146689-67147411	0.147369028424985	0.0451359898843706	0.031	0.037	1	CD8_TTM	CD8 TTM	Post-HIV vs Pre-HIV
chr12-64679439-64680096	0.147400026269605	0.20630875214358	0.082	0.089	1	CD8_TTM	CD8 TTM	Post-HIV vs Pre-HIV
chr2-173898702-173899429	0.147413425843421	0.439614651136508	0.013	0.012	1	CD8_TTM	CD8 TTM	Post-HIV vs Pre-HIV
chr1-84998745-84999263	0.147413713320686	0.060651315017874	0.027	0.028	1	CD8_TTM	CD8 TTM	Post-HIV vs Pre-HIV
chr17-8954144-8954749	0.147423067567224	0.102871956590765	0.126	0.138	1	CD8_TTM	CD8 TTM	Post-HIV vs Pre-HIV
chr7-75842288-75843331	0.147428338081987	-0.113802200304896	0.048	0.053	1	CD8_TTM	CD8 TTM	Post-HIV vs Pre-HIV
chr15-72312442-72312956	0.147433175118394	-0.405851294026288	0.029	0.041	1	CD8_TTM	CD8 TTM	Post-HIV vs Pre-HIV
chr17-38966957-38967888	0.147447557826928	-0.68934464874806	0.075	0.134	1	CD8_TTM	CD8 TTM	Post-HIV vs Pre-HIV
chr6-163660952-163661811	0.147478730505164	-1.3375923607453	0.013	0.041	1	CD8_TTM	CD8 TTM	Post-HIV vs Pre-HIV
chr3-39166894-39167563	0.147483246808798	3.91247878679472	0.042	0.004	1	CD8_TTM	CD8 TTM	Post-HIV vs Pre-HIV
chr5-52775599-52776559	0.147488641339087	0.414752132138303	0.037	0.033	1	CD8_TTM	CD8 TTM	Post-HIV vs Pre-HIV
chr12-92118800-92119128	0.147498806489505	-0.184596156232357	0.009	0.012	1	CD8_TTM	CD8 TTM	Post-HIV vs Pre-HIV
chr1-89820402-89822346	0.147502358483912	-0.819408391323462	0.137	0.236	1	CD8_TTM	CD8 TTM	Post-HIV vs Pre-HIV
chr6-36782512-36783156	0.147517808041217	-0.191597889706671	0.027	0.041	1	CD8_TTM	CD8 TTM	Post-HIV vs Pre-HIV
chr21-45308512-45309567	0.147538843542678	1.43768574436744	0.022	0.008	1	CD8_TTM	CD8 TTM	Post-HIV vs Pre-HIV
chr4-105113356-105114401	0.147545557184631	-0.623544799869526	0.022	0.041	1	CD8_TTM	CD8 TTM	Post-HIV vs Pre-HIV
chr15-67032818-67034020	0.147547034215791	0.436342704541173	0.033	0.028	1	CD8_TTM	CD8 TTM	Post-HIV vs Pre-HIV
chr22-49880060-49880699	0.147554685831779	0.426648108497923	0.011	0.008	1	CD8_TTM	CD8 TTM	Post-HIV vs Pre-HIV
chrX-48934605-48935205	0.147559039344833	-1.26858455650268	0.011	0.024	1	CD8_TTM	CD8 TTM	Post-HIV vs Pre-HIV
chr3-128607681-128608846	0.147569183970326	0.255710227649267	0.124	0.122	1	CD8_TTM	CD8 TTM	Post-HIV vs Pre-HIV
chr1-97789657-97790186	0.147580402555862	-2.49438729883798	0.002	0.012	1	CD8_TTM	CD8 TTM	Post-HIV vs Pre-HIV
chr6-8101691-8102877	0.147582253465998	-0.413336360455738	0.199	0.28	1	CD8_TTM	CD8 TTM	Post-HIV vs Pre-HIV
chr5-151097912-151098715	0.147591675730591	0.139759195820394	0.048	0.049	1	CD8_TTM	CD8 TTM	Post-HIV vs Pre-HIV
chr1-11642114-11642745	0.147594326172882	0.230922927126439	0.037	0.033	1	CD8_TTM	CD8 TTM	Post-HIV vs Pre-HIV
chr9-137030493-137030830	0.147611824168581	1.14927021388998	0.068	0.037	1	CD8_TTM	CD8 TTM	Post-HIV vs Pre-HIV
chr1-12210277-12211031	0.147615201660209	-0.585018246558034	0.026	0.045	1	CD8_TTM	CD8 TTM	Post-HIV vs Pre-HIV
chr5-74625809-74626257	0.147616541440464	0.48282527630415	0.011	0.008	1	CD8_TTM	CD8 TTM	Post-HIV vs Pre-HIV
chr15-44676454-44677897	0.147632105017453	0.351611008016462	0.08	0.077	1	CD8_TTM	CD8 TTM	Post-HIV vs Pre-HIV
chr10-93495542-93496970	0.147636382286905	-0.392928767798443	0.218	0.313	1	CD8_TTM	CD8 TTM	Post-HIV vs Pre-HIV
chr13-76884639-76886987	0.147639008897713	-0.703425925608444	0.146	0.256	1	CD8_TTM	CD8 TTM	Post-HIV vs Pre-HIV
chr22-22297188-22298871	0.147645861510322	-0.105659862169934	0.08	0.114	1	CD8_TTM	CD8 TTM	Post-HIV vs Pre-HIV
chr15-78130617-78131984	0.147646159392589	-0.464492758414841	0.101	0.167	1	CD8_TTM	CD8 TTM	Post-HIV vs Pre-HIV
chr3-129277861-129279893	0.1476481303033	-0.711825591175452	0.234	0.407	1	CD8_TTM	CD8 TTM	Post-HIV vs Pre-HIV
chr2-144701011-144702371	0.147650855361756	0.496176195819896	0.086	0.069	1	CD8_TTM	CD8 TTM	Post-HIV vs Pre-HIV
chr3-46070466-46071141	0.147663190058282	-0.545485421335684	0.015	0.024	1	CD8_TTM	CD8 TTM	Post-HIV vs Pre-HIV
chr20-24100355-24101042	0.147668579113305	0.433179379124299	0.022	0.016	1	CD8_TTM	CD8 TTM	Post-HIV vs Pre-HIV
chr15-75683448-75684112	0.14766896688381	0.659701525207336	0.053	0.041	1	CD8_TTM	CD8 TTM	Post-HIV vs Pre-HIV
chr17-76752563-76753895	0.147682677332046	-0.597475641586679	0.046	0.073	1	CD8_TTM	CD8 TTM	Post-HIV vs Pre-HIV
chr8-6405483-6407392	0.147683314012286	-0.322805582904102	0.163	0.228	1	CD8_TTM	CD8 TTM	Post-HIV vs Pre-HIV
chr18-45937915-45939366	0.147703100264504	0.0785544375890384	0.068	0.069	1	CD8_TTM	CD8 TTM	Post-HIV vs Pre-HIV
chr16-79490605-79491224	0.147706473896438	-0.71067857586288	0.007	0.012	1	CD8_TTM	CD8 TTM	Post-HIV vs Pre-HIV
chr3-4507073-4507908	0.147711618167746	-0.189724591200164	0.018	0.02	1	CD8_TTM	CD8 TTM	Post-HIV vs Pre-HIV
chr10-97849093-97850845	0.147726870882476	-0.956868702661237	0.084	0.183	1	CD8_TTM	CD8 TTM	Post-HIV vs Pre-HIV
chr3-187828511-187829605	0.147749415724104	-0.0810993795304813	0.033	0.041	1	CD8_TTM	CD8 TTM	Post-HIV vs Pre-HIV
chr7-48045195-48045554	0.147755676443357	0.301978380678632	0.011	0.008	1	CD8_TTM	CD8 TTM	Post-HIV vs Pre-HIV
chr7-105205412-105206075	0.147766493736562	-9.9314080875926	0	0.024	1	CD8_TTM	CD8 TTM	Post-HIV vs Pre-HIV
chr8-102236791-102237111	0.147776473842628	-0.681663530683842	0.016	0.024	1	CD8_TTM	CD8 TTM	Post-HIV vs Pre-HIV
chr17-47693277-47695860	0.147782392387641	-0.202771322451294	0.154	0.187	1	CD8_TTM	CD8 TTM	Post-HIV vs Pre-HIV
chr19-850406-851094	0.14779610423947	0.869055570116667	0.015	0.008	1	CD8_TTM	CD8 TTM	Post-HIV vs Pre-HIV
chr1-228664044-228664826	0.147805494539584	1.78528241756679	0.026	0.008	1	CD8_TTM	CD8 TTM	Post-HIV vs Pre-HIV
chr13-102591735-102592803	0.147838075518022	0.169922121050133	0.133	0.13	1	CD8_TTM	CD8 TTM	Post-HIV vs Pre-HIV
chr15-68673660-68675436	0.147902465288847	0.278329060720385	0.027	0.024	1	CD8_TTM	CD8 TTM	Post-HIV vs Pre-HIV
chr15-68783375-68784018	0.147920362264503	-0.386431104268562	0.029	0.045	1	CD8_TTM	CD8 TTM	Post-HIV vs Pre-HIV
chr2-98769841-98770109	0.14792894218897	-1.27703896674822	0.005	0.012	1	CD8_TTM	CD8 TTM	Post-HIV vs Pre-HIV
chr6-166587673-166589287	0.147932839980675	-0.874662376454497	0.018	0.037	1	CD8_TTM	CD8 TTM	Post-HIV vs Pre-HIV
chr13-40383282-40384110	0.147943491138144	0.688539633861502	0.018	0.012	1	CD8_TTM	CD8 TTM	Post-HIV vs Pre-HIV
chr2-171521848-171524297	0.147944374560217	-0.542128497958588	0.055	0.093	1	CD8_TTM	CD8 TTM	Post-HIV vs Pre-HIV
chr2-47300260-47301559	0.147960147962657	0.613832317337613	0.046	0.037	1	CD8_TTM	CD8 TTM	Post-HIV vs Pre-HIV
chr7-22109731-22110580	0.14796079221429	0.0966574576245471	0.022	0.02	1	CD8_TTM	CD8 TTM	Post-HIV vs Pre-HIV
chr4-26907401-26908332	0.147965536774009	0.532844141556033	0.015	0.008	1	CD8_TTM	CD8 TTM	Post-HIV vs Pre-HIV
chr18-23870717-23871764	0.147983554356891	-0.848035760020236	0.049	0.093	1	CD8_TTM	CD8 TTM	Post-HIV vs Pre-HIV
chr10-72079174-72079917	0.14799737682427	0.649356004925273	0.06	0.049	1	CD8_TTM	CD8 TTM	Post-HIV vs Pre-HIV
chr20-56463268-56463808	0.148007826221374	-0.525429483253278	0.02	0.033	1	CD8_TTM	CD8 TTM	Post-HIV vs Pre-HIV
chr5-132354121-132355150	0.148035589097598	-0.268271527369569	0.026	0.037	1	CD8_TTM	CD8 TTM	Post-HIV vs Pre-HIV
chr9-19161216-19162234	0.148042612318095	0.229246742881943	0.104	0.089	1	CD8_TTM	CD8 TTM	Post-HIV vs Pre-HIV
chr14-75399307-75400582	0.14804386628023	0.202937674427898	0.035	0.033	1	CD8_TTM	CD8 TTM	Post-HIV vs Pre-HIV
chr11-126317485-126319679	0.148055865038394	-0.0315438307376898	0.068	0.093	1	CD8_TTM	CD8 TTM	Post-HIV vs Pre-HIV
chr5-75324886-75325416	0.14805839431445	0.42261873462837	0.011	0.008	1	CD8_TTM	CD8 TTM	Post-HIV vs Pre-HIV
chr17-32318561-32319817	0.148064644826151	-0.576296780603621	0.066	0.114	1	CD8_TTM	CD8 TTM	Post-HIV vs Pre-HIV
chr10-100342412-100342648	0.148067270293783	-0.965848752013967	0.018	0.041	1	CD8_TTM	CD8 TTM	Post-HIV vs Pre-HIV
chr7-135557339-135558816	0.148068494460996	-0.205749809562535	0.21	0.26	1	CD8_TTM	CD8 TTM	Post-HIV vs Pre-HIV
chr1-85026814-85028063	0.148089151632184	-0.281382060645659	0.046	0.065	1	CD8_TTM	CD8 TTM	Post-HIV vs Pre-HIV
chr5-69007584-69008145	0.148090397050924	0.685403295543778	0.016	0.012	1	CD8_TTM	CD8 TTM	Post-HIV vs Pre-HIV
chr2-63865492-63866567	0.148105943377996	-1.15557048181439	0.015	0.033	1	CD8_TTM	CD8 TTM	Post-HIV vs Pre-HIV
chr11-126440337-126441337	0.148131175720426	-0.468617724078083	0.029	0.045	1	CD8_TTM	CD8 TTM	Post-HIV vs Pre-HIV
chr6-31794361-31796332	0.148131642393338	-0.432559296936804	0.188	0.305	1	CD8_TTM	CD8 TTM	Post-HIV vs Pre-HIV
chr3-170276881-170278184	0.148142981716618	-0.523162827886911	0.029	0.049	1	CD8_TTM	CD8 TTM	Post-HIV vs Pre-HIV
chr4-78657670-78658879	0.148149730488933	-0.182571390544323	0.022	0.033	1	CD8_TTM	CD8 TTM	Post-HIV vs Pre-HIV
chr2-43225607-43227920	0.148157198142044	-0.657508768622183	0.324	0.508	1	CD8_TTM	CD8 TTM	Post-HIV vs Pre-HIV
chr17-2689152-2689946	0.148166902314091	1.01459899307524	0.027	0.016	1	CD8_TTM	CD8 TTM	Post-HIV vs Pre-HIV
chrX-45767011-45767574	0.148172745895828	-0.395424169939616	0.027	0.041	1	CD8_TTM	CD8 TTM	Post-HIV vs Pre-HIV
chr10-86520737-86522701	0.148212188233326	-0.610951681323604	0.219	0.354	1	CD8_TTM	CD8 TTM	Post-HIV vs Pre-HIV
chr15-92917467-92918224	0.148224790063284	0.170864406711718	0.09	0.089	1	CD8_TTM	CD8 TTM	Post-HIV vs Pre-HIV
chr6-154356216-154357074	0.148251998050193	0.00164024363455484	0.053	0.057	1	CD8_TTM	CD8 TTM	Post-HIV vs Pre-HIV
chr18-31722222-31722720	0.148263717312555	-0.0445515738338109	0.031	0.037	1	CD8_TTM	CD8 TTM	Post-HIV vs Pre-HIV
chr15-99495505-99496449	0.148276186488836	1.03759505036269	0.016	0.008	1	CD8_TTM	CD8 TTM	Post-HIV vs Pre-HIV
chr5-14587975-14588589	0.148280565215402	0.720336832151827	0.02	0.012	1	CD8_TTM	CD8 TTM	Post-HIV vs Pre-HIV
chr7-363602-364071	0.148287216470998	-1.90258672486907	0.004	0.016	1	CD8_TTM	CD8 TTM	Post-HIV vs Pre-HIV
chr3-171173452-171174317	0.14828799868284	1.49938348689993	0.022	0.008	1	CD8_TTM	CD8 TTM	Post-HIV vs Pre-HIV
chr12-96516018-96517331	0.148293777256585	-0.408547609937726	0.035	0.057	1	CD8_TTM	CD8 TTM	Post-HIV vs Pre-HIV
chr3-156160381-156161623	0.148295653058733	0.790913211922422	0.026	0.016	1	CD8_TTM	CD8 TTM	Post-HIV vs Pre-HIV
chr19-37654538-37656422	0.148304378600021	-0.472568001439023	0.112	0.179	1	CD8_TTM	CD8 TTM	Post-HIV vs Pre-HIV
chr3-196253221-196254081	0.148321725834781	-0.911679411508971	0.029	0.061	1	CD8_TTM	CD8 TTM	Post-HIV vs Pre-HIV
chr7-130929890-130930890	0.148323456587626	-0.630282377377592	0.049	0.081	1	CD8_TTM	CD8 TTM	Post-HIV vs Pre-HIV
chr14-74401006-74403148	0.148342550047577	0.162845837730934	0.066	0.077	1	CD8_TTM	CD8 TTM	Post-HIV vs Pre-HIV
chr7-50141844-50143049	0.148343273845906	-1.37080850855933	0.016	0.041	1	CD8_TTM	CD8 TTM	Post-HIV vs Pre-HIV
chr1-200525353-200526211	0.148360898906858	-1.1559317778181	0.007	0.016	1	CD8_TTM	CD8 TTM	Post-HIV vs Pre-HIV
chr17-51028984-51030578	0.148361015162802	0.396343030183868	0.062	0.061	1	CD8_TTM	CD8 TTM	Post-HIV vs Pre-HIV
chr11-96197589-96198325	0.148363118799359	0.171906442546355	0.04	0.037	1	CD8_TTM	CD8 TTM	Post-HIV vs Pre-HIV
chr7-27164369-27164696	0.148367620169353	0.712337305655612	0.02	0.012	1	CD8_TTM	CD8 TTM	Post-HIV vs Pre-HIV
chr7-35691510-35692291	0.148371411731004	-0.0931383053396724	0.059	0.077	1	CD8_TTM	CD8 TTM	Post-HIV vs Pre-HIV
chr5-40354936-40356654	0.148401178111765	2.17859638482724	0.053	0.012	1	CD8_TTM	CD8 TTM	Post-HIV vs Pre-HIV
chr20-53872070-53873510	0.14840870588496	-0.49960498845905	0.066	0.106	1	CD8_TTM	CD8 TTM	Post-HIV vs Pre-HIV
chr14-92846106-92847667	0.148409227778048	0.268622009210802	0.048	0.049	1	CD8_TTM	CD8 TTM	Post-HIV vs Pre-HIV
chr2-160332249-160332685	0.148413238741364	0.392884929460314	0.013	0.008	1	CD8_TTM	CD8 TTM	Post-HIV vs Pre-HIV
chr1-226711063-226713029	0.148442708716077	0.0271175582708629	0.102	0.118	1	CD8_TTM	CD8 TTM	Post-HIV vs Pre-HIV
chr13-25888027-25888640	0.148480132827729	-1.429281108164	0.011	0.037	1	CD8_TTM	CD8 TTM	Post-HIV vs Pre-HIV
chr10-63267447-63267651	0.148496136032783	0.728958207511012	0.018	0.012	1	CD8_TTM	CD8 TTM	Post-HIV vs Pre-HIV
chr19-34133809-34135114	0.148509279733302	-0.496023932892687	0.132	0.211	1	CD8_TTM	CD8 TTM	Post-HIV vs Pre-HIV
chr7-23570276-23571148	0.148521766162492	-0.775042555608724	0.035	0.069	1	CD8_TTM	CD8 TTM	Post-HIV vs Pre-HIV
chr16-82641160-82642181	0.148549122426264	0.684743973570186	0.011	0.008	1	CD8_TTM	CD8 TTM	Post-HIV vs Pre-HIV
chr9-62864383-62865247	0.148554222278696	0.381798096658324	0.013	0.008	1	CD8_TTM	CD8 TTM	Post-HIV vs Pre-HIV
chr3-129118719-129119187	0.148572316649749	-1.4360656809817	0.035	0.102	1	CD8_TTM	CD8 TTM	Post-HIV vs Pre-HIV
chr20-63536938-63538482	0.148596983200966	-0.114456697855522	0.267	0.321	1	CD8_TTM	CD8 TTM	Post-HIV vs Pre-HIV
chr19-57103759-57104392	0.148597148860071	0.878985565757946	0.015	0.008	1	CD8_TTM	CD8 TTM	Post-HIV vs Pre-HIV
chr16-57647710-57649382	0.148602385945397	0.312940469120185	0.143	0.126	1	CD8_TTM	CD8 TTM	Post-HIV vs Pre-HIV
chr12-27711922-27712378	0.148611572542598	-1.73299550329394	0.007	0.024	1	CD8_TTM	CD8 TTM	Post-HIV vs Pre-HIV
chr14-101973310-101973675	0.148637947358559	-1.55927799141447	0.005	0.016	1	CD8_TTM	CD8 TTM	Post-HIV vs Pre-HIV
chr10-6197172-6197801	0.148642729166023	1.06697610614037	0.055	0.028	1	CD8_TTM	CD8 TTM	Post-HIV vs Pre-HIV
chr19-8193064-8195643	0.148651383937568	-0.0351992027060577	0.128	0.154	1	CD8_TTM	CD8 TTM	Post-HIV vs Pre-HIV
chr22-46586878-46588081	0.148675039550089	1.75376498589872	0.071	0.028	1	CD8_TTM	CD8 TTM	Post-HIV vs Pre-HIV
chr15-91920845-91921961	0.148676596478552	1.24473533934145	0.069	0.033	1	CD8_TTM	CD8 TTM	Post-HIV vs Pre-HIV
chr19-14274300-14275244	0.148706066433717	-0.0623756037648446	0.06	0.077	1	CD8_TTM	CD8 TTM	Post-HIV vs Pre-HIV
chr14-55127123-55127753	0.148713217866358	1.26895181101147	0.026	0.012	1	CD8_TTM	CD8 TTM	Post-HIV vs Pre-HIV
chr1-12658238-12659355	0.148734557256861	0.521550311510121	0.035	0.028	1	CD8_TTM	CD8 TTM	Post-HIV vs Pre-HIV
chr1-58648389-58649173	0.148745612775266	-1.05605992447985	0.005	0.012	1	CD8_TTM	CD8 TTM	Post-HIV vs Pre-HIV
chr20-2728923-2730221	0.148746754865611	-1.20589163819491	0.026	0.065	1	CD8_TTM	CD8 TTM	Post-HIV vs Pre-HIV
chr17-75360512-75361115	0.148762794892433	-1.78132261168058	0.009	0.033	1	CD8_TTM	CD8 TTM	Post-HIV vs Pre-HIV
chr1-9799579-9800757	0.14876417979031	0.328995685732044	0.044	0.037	1	CD8_TTM	CD8 TTM	Post-HIV vs Pre-HIV
chr1-54604467-54605023	0.148766544717422	-1.71586409518394	0.005	0.02	1	CD8_TTM	CD8 TTM	Post-HIV vs Pre-HIV
chr10-113300101-113301191	0.148776607037258	0.62181354450936	0.048	0.037	1	CD8_TTM	CD8 TTM	Post-HIV vs Pre-HIV
chr8-133033179-133033618	0.148779265319734	-1.55785633408939	0.004	0.012	1	CD8_TTM	CD8 TTM	Post-HIV vs Pre-HIV
chr16-20874011-20875166	0.148780790763765	0.422301487682938	0.042	0.037	1	CD8_TTM	CD8 TTM	Post-HIV vs Pre-HIV
chr2-37375997-37376917	0.148781916295775	-2.74348814305208	0.007	0.053	1	CD8_TTM	CD8 TTM	Post-HIV vs Pre-HIV
chr17-31716887-31717669	0.148781988545081	0.745390902305714	0.015	0.008	1	CD8_TTM	CD8 TTM	Post-HIV vs Pre-HIV
chr18-3096747-3097592	0.148822163388445	-4.40576944620095	0.002	0.041	1	CD8_TTM	CD8 TTM	Post-HIV vs Pre-HIV
chr11-64036171-64036954	0.148839118178979	1.26411294909187	0.018	0.008	1	CD8_TTM	CD8 TTM	Post-HIV vs Pre-HIV
chr6-90392977-90393665	0.148853813404478	-0.463868120131772	0.049	0.073	1	CD8_TTM	CD8 TTM	Post-HIV vs Pre-HIV
chr19-51094455-51095047	0.148872773668252	0.16355757768361	0.026	0.024	1	CD8_TTM	CD8 TTM	Post-HIV vs Pre-HIV
chr10-117004046-117005844	0.148888652018629	-0.406272067658973	0.033	0.045	1	CD8_TTM	CD8 TTM	Post-HIV vs Pre-HIV
chr1-198253271-198254057	0.148899445076477	0.562774009787009	0.013	0.008	1	CD8_TTM	CD8 TTM	Post-HIV vs Pre-HIV
chr21-31186960-31187238	0.148911678506888	-2.51305880188101	0.004	0.024	1	CD8_TTM	CD8 TTM	Post-HIV vs Pre-HIV
chr5-160318071-160318780	0.148940911691678	-1.09804715845407	0.02	0.049	1	CD8_TTM	CD8 TTM	Post-HIV vs Pre-HIV
chr9-124040492-124041508	0.148955490881682	-0.182680688081537	0.022	0.028	1	CD8_TTM	CD8 TTM	Post-HIV vs Pre-HIV
chr15-67081984-67082557	0.148962701699011	-1.20750026800278	0.02	0.049	1	CD8_TTM	CD8 TTM	Post-HIV vs Pre-HIV
chr20-35541456-35542703	0.148968658614219	-0.266752441901504	0.181	0.244	1	CD8_TTM	CD8 TTM	Post-HIV vs Pre-HIV
chr7-127587660-127589094	0.148969758820453	-0.403041702546577	0.17	0.244	1	CD8_TTM	CD8 TTM	Post-HIV vs Pre-HIV
chr11-118912549-118913209	0.149002205742374	-1.05109431219379	0.038	0.085	1	CD8_TTM	CD8 TTM	Post-HIV vs Pre-HIV
chr16-14015543-14016385	0.149002470626029	1.00498057115379	0.013	0.008	1	CD8_TTM	CD8 TTM	Post-HIV vs Pre-HIV
chr15-59996943-59997530	0.149014127043914	2.44412075695541	0.029	0.008	1	CD8_TTM	CD8 TTM	Post-HIV vs Pre-HIV
chr20-57472968-57473920	0.149018737665003	-0.349943396615629	0.031	0.045	1	CD8_TTM	CD8 TTM	Post-HIV vs Pre-HIV
chr4-139082526-139084731	0.149040683922431	-0.0585954550582106	0.356	0.394	1	CD8_TTM	CD8 TTM	Post-HIV vs Pre-HIV
chr19-41706500-41707232	0.149043444320388	-0.27394686380107	0.071	0.089	1	CD8_TTM	CD8 TTM	Post-HIV vs Pre-HIV
chr12-132428439-132429720	0.149045702397328	-0.295077575484415	0.022	0.037	1	CD8_TTM	CD8 TTM	Post-HIV vs Pre-HIV
chr20-63977485-63978120	0.149061148548063	0.840666014819709	0.059	0.045	1	CD8_TTM	CD8 TTM	Post-HIV vs Pre-HIV
chr20-35698444-35699929	0.149067547087044	-0.0591117967457742	0.218	0.264	1	CD8_TTM	CD8 TTM	Post-HIV vs Pre-HIV
chr14-85701005-85702252	0.149089376952526	-0.583183434514402	0.015	0.024	1	CD8_TTM	CD8 TTM	Post-HIV vs Pre-HIV
chr6-27145251-27147608	0.149121713251998	0.213883483714059	0.331	0.341	1	CD8_TTM	CD8 TTM	Post-HIV vs Pre-HIV
chr1-2390896-2392351	0.149130292022142	-0.171071629642464	0.285	0.341	1	CD8_TTM	CD8 TTM	Post-HIV vs Pre-HIV
chr20-50848502-50849411	0.149148459427422	-2.68520483673226	0.004	0.024	1	CD8_TTM	CD8 TTM	Post-HIV vs Pre-HIV
chrX-38848298-38849579	0.149168748851876	-1.22338931367282	0.007	0.016	1	CD8_TTM	CD8 TTM	Post-HIV vs Pre-HIV
chr6-12118900-12119557	0.149183689107804	-0.597401546945511	0.029	0.049	1	CD8_TTM	CD8 TTM	Post-HIV vs Pre-HIV
chr4-105135638-105136307	0.149200441784503	1.50071963231792	0.024	0.008	1	CD8_TTM	CD8 TTM	Post-HIV vs Pre-HIV
chr17-7466139-7467370	0.149207985714745	1.39338194819273	0.048	0.02	1	CD8_TTM	CD8 TTM	Post-HIV vs Pre-HIV
chr2-73830762-73831380	0.149242116597819	-2.81800979954957	0.007	0.053	1	CD8_TTM	CD8 TTM	Post-HIV vs Pre-HIV
chr2-161102618-161103333	0.149243307344366	0.995496334806375	0.015	0.008	1	CD8_TTM	CD8 TTM	Post-HIV vs Pre-HIV
chr16-67399226-67399936	0.149256265238166	-0.232474163822904	0.027	0.037	1	CD8_TTM	CD8 TTM	Post-HIV vs Pre-HIV
chr2-222844159-222844981	0.149260829030057	1.20429870897565	0.055	0.028	1	CD8_TTM	CD8 TTM	Post-HIV vs Pre-HIV
chr6-215397-216129	0.149263429342396	0.403913468795014	0.046	0.041	1	CD8_TTM	CD8 TTM	Post-HIV vs Pre-HIV
chr9-36036018-36037963	0.149269485483702	-0.444406355053601	0.108	0.167	1	CD8_TTM	CD8 TTM	Post-HIV vs Pre-HIV
chr15-64283638-64284466	0.149275188348315	1.54623638593436	0.02	0.008	1	CD8_TTM	CD8 TTM	Post-HIV vs Pre-HIV
chr20-1953456-1954946	0.149278423590659	-0.159206365314189	0.055	0.077	1	CD8_TTM	CD8 TTM	Post-HIV vs Pre-HIV
chr6-57045995-57046796	0.149287571241066	-0.553916808323336	0.057	0.093	1	CD8_TTM	CD8 TTM	Post-HIV vs Pre-HIV
chr1-111448242-111449855	0.149288789879368	0.0554295453557415	0.314	0.358	1	CD8_TTM	CD8 TTM	Post-HIV vs Pre-HIV
chr4-77586549-77587511	0.149294555519626	0.751574735249672	0.073	0.053	1	CD8_TTM	CD8 TTM	Post-HIV vs Pre-HIV
chr5-151646881-151647714	0.149339615811949	0.711697611943575	0.053	0.041	1	CD8_TTM	CD8 TTM	Post-HIV vs Pre-HIV
chr15-60551062-60552055	0.149366868884262	-0.380508980321076	0.031	0.041	1	CD8_TTM	CD8 TTM	Post-HIV vs Pre-HIV
chr1-28510789-28511031	0.14936742080118	-0.918006959243599	0.009	0.02	1	CD8_TTM	CD8 TTM	Post-HIV vs Pre-HIV
chr10-75407399-75408430	0.149377138531643	0.129168240368958	0.031	0.033	1	CD8_TTM	CD8 TTM	Post-HIV vs Pre-HIV
chr4-98446219-98447953	0.149393473494546	-0.170326776218085	0.082	0.106	1	CD8_TTM	CD8 TTM	Post-HIV vs Pre-HIV
chr13-46389800-46390574	0.149417361310769	-1.5354671787598	0.016	0.053	1	CD8_TTM	CD8 TTM	Post-HIV vs Pre-HIV
chr2-46388373-46389061	0.149442351440703	2.14578404436896	0.016	0.004	1	CD8_TTM	CD8 TTM	Post-HIV vs Pre-HIV
chr3-156540728-156541520	0.149449773950535	-0.618748051272232	0.02	0.037	1	CD8_TTM	CD8 TTM	Post-HIV vs Pre-HIV
chr2-87455897-87456116	0.149482989376121	-0.639867358029786	0.007	0.012	1	CD8_TTM	CD8 TTM	Post-HIV vs Pre-HIV
chr10-92100978-92101722	0.149485762434352	1.44635296541363	0.018	0.008	1	CD8_TTM	CD8 TTM	Post-HIV vs Pre-HIV
chr6-37483548-37484711	0.149485971859618	0.0400447328170022	0.071	0.073	1	CD8_TTM	CD8 TTM	Post-HIV vs Pre-HIV
chr12-6946114-6946917	0.149492155741496	-0.109386900189369	0.08	0.11	1	CD8_TTM	CD8 TTM	Post-HIV vs Pre-HIV
chr2-239369051-239370333	0.149493216523349	-1.49216664015361	0.035	0.11	1	CD8_TTM	CD8 TTM	Post-HIV vs Pre-HIV
chr8-80533662-80534795	0.149500325799719	0.92997168855406	0.027	0.016	1	CD8_TTM	CD8 TTM	Post-HIV vs Pre-HIV
chr11-61989175-61989629	0.149501786372785	-9.53133636403047	0	0.012	1	CD8_TTM	CD8 TTM	Post-HIV vs Pre-HIV
chr17-4591587-4591912	0.149501792124285	-0.585563207904058	0.007	0.012	1	CD8_TTM	CD8 TTM	Post-HIV vs Pre-HIV
chr1-195195210-195195991	0.149501793902265	0.105781542888503	0.011	0.012	1	CD8_TTM	CD8 TTM	Post-HIV vs Pre-HIV
chr20-3804017-3804672	0.14950454496615	0.480394921866983	0.016	0.012	1	CD8_TTM	CD8 TTM	Post-HIV vs Pre-HIV
chr17-75996723-75997726	0.149506047620304	-1.02882113287396	0.022	0.053	1	CD8_TTM	CD8 TTM	Post-HIV vs Pre-HIV
chr12-64699363-64700160	0.149519786081659	0.518914719838815	0.073	0.061	1	CD8_TTM	CD8 TTM	Post-HIV vs Pre-HIV
chr2-42047089-42048794	0.149523719502417	-0.523932086039971	0.029	0.049	1	CD8_TTM	CD8 TTM	Post-HIV vs Pre-HIV
chr16-48622747-48624124	0.149533493761758	0.0690793436503041	0.112	0.13	1	CD8_TTM	CD8 TTM	Post-HIV vs Pre-HIV
chr16-29662577-29665589	0.149536763974855	-0.0345608426544004	0.185	0.215	1	CD8_TTM	CD8 TTM	Post-HIV vs Pre-HIV
chr6-30843117-30843436	0.149550440384296	-1.69901482209762	0.004	0.012	1	CD8_TTM	CD8 TTM	Post-HIV vs Pre-HIV
chr10-22246122-22247361	0.149556068478292	-1.0102062171714	0.027	0.061	1	CD8_TTM	CD8 TTM	Post-HIV vs Pre-HIV
chr17-7029547-7030108	0.149558260724042	-1.23655430755583	0.011	0.033	1	CD8_TTM	CD8 TTM	Post-HIV vs Pre-HIV
chr20-63902487-63903400	0.149558269480568	0.923963620295851	0.048	0.028	1	CD8_TTM	CD8 TTM	Post-HIV vs Pre-HIV
chr5-138610444-138612191	0.149562583004484	1.16461487481147	0.029	0.016	1	CD8_TTM	CD8 TTM	Post-HIV vs Pre-HIV
chr3-169979528-169980448	0.149563748877817	-0.210728878680278	0.026	0.033	1	CD8_TTM	CD8 TTM	Post-HIV vs Pre-HIV
chr1-108041225-108042161	0.149566944546201	-1.44104601954175	0.016	0.049	1	CD8_TTM	CD8 TTM	Post-HIV vs Pre-HIV
chr3-39208204-39208791	0.149593947265778	-0.500429003935684	0.026	0.037	1	CD8_TTM	CD8 TTM	Post-HIV vs Pre-HIV
chr6-85482750-85483446	0.149627660129233	0.23689362243135	0.031	0.024	1	CD8_TTM	CD8 TTM	Post-HIV vs Pre-HIV
chr7-4641042-4642524	0.149647769581693	-0.402511818486128	0.287	0.386	1	CD8_TTM	CD8 TTM	Post-HIV vs Pre-HIV
chr2-105796855-105797888	0.149659154134987	1.568698501584	0.075	0.028	1	CD8_TTM	CD8 TTM	Post-HIV vs Pre-HIV
chr11-64923527-64925309	0.149664455320639	-0.578628028628624	0.219	0.346	1	CD8_TTM	CD8 TTM	Post-HIV vs Pre-HIV
chr6-101845076-101846039	0.149674499352567	-0.391466160756108	0.02	0.028	1	CD8_TTM	CD8 TTM	Post-HIV vs Pre-HIV
chr11-34250816-34251893	0.149697633160855	0.324118957884298	0.082	0.069	1	CD8_TTM	CD8 TTM	Post-HIV vs Pre-HIV
chr16-70018068-70018697	0.149700184826789	0.729299144234631	0.011	0.008	1	CD8_TTM	CD8 TTM	Post-HIV vs Pre-HIV
chr1-164651041-164652030	0.149712222758383	0.011940902890228	0.016	0.02	1	CD8_TTM	CD8 TTM	Post-HIV vs Pre-HIV
chr16-21610974-21612421	0.149750468178977	0.595964581344196	0.055	0.041	1	CD8_TTM	CD8 TTM	Post-HIV vs Pre-HIV
chr15-67766166-67767334	0.149767915633684	-0.195638147998687	0.013	0.012	1	CD8_TTM	CD8 TTM	Post-HIV vs Pre-HIV
chr16-74698128-74698540	0.149775013360142	-0.908562325409495	0.022	0.049	1	CD8_TTM	CD8 TTM	Post-HIV vs Pre-HIV
chr3-157081299-157082211	0.149789332836776	-0.76946456410274	0.064	0.122	1	CD8_TTM	CD8 TTM	Post-HIV vs Pre-HIV
chr15-90205680-90206197	0.149799132703027	-1.85836958456803	0.005	0.02	1	CD8_TTM	CD8 TTM	Post-HIV vs Pre-HIV
chr17-75113726-75115027	0.149805857239117	0.232651875509766	0.132	0.134	1	CD8_TTM	CD8 TTM	Post-HIV vs Pre-HIV
chr6-136787950-136788222	0.149812845567667	0.706452132829857	0.055	0.041	1	CD8_TTM	CD8 TTM	Post-HIV vs Pre-HIV
chr1-64510885-64511389	0.149815035816251	-0.0632484601081815	0.016	0.016	1	CD8_TTM	CD8 TTM	Post-HIV vs Pre-HIV
chr10-70169626-70171082	0.149867476324414	-0.0732712774385221	0.307	0.358	1	CD8_TTM	CD8 TTM	Post-HIV vs Pre-HIV
chr22-50292233-50294398	0.14986892151688	-0.915110869356572	0.02	0.045	1	CD8_TTM	CD8 TTM	Post-HIV vs Pre-HIV
chr5-50501095-50502166	0.149888407950987	-0.573937560635454	0.033	0.053	1	CD8_TTM	CD8 TTM	Post-HIV vs Pre-HIV
chr3-184601489-184602583	0.149888668134592	1.22838494440509	0.013	0.004	1	CD8_TTM	CD8 TTM	Post-HIV vs Pre-HIV
chr1-94719903-94721631	0.149907061675776	0.849933696978727	0.126	0.081	1	CD8_TTM	CD8 TTM	Post-HIV vs Pre-HIV
chr10-71548324-71548774	0.149923497616306	0.717019557055763	0.013	0.008	1	CD8_TTM	CD8 TTM	Post-HIV vs Pre-HIV
chr7-151793474-151794322	0.149931490439438	0.334926213723739	0.042	0.037	1	CD8_TTM	CD8 TTM	Post-HIV vs Pre-HIV
chr1-235648587-235650785	0.149933885160422	-0.166034884271745	0.066	0.085	1	CD8_TTM	CD8 TTM	Post-HIV vs Pre-HIV
chr16-69565308-69567038	0.149938691188342	-0.578474566306672	0.227	0.35	1	CD8_TTM	CD8 TTM	Post-HIV vs Pre-HIV
chr5-143205493-143206930	0.149954024834962	-0.431172035595549	0.033	0.053	1	CD8_TTM	CD8 TTM	Post-HIV vs Pre-HIV
chr5-142063632-142064315	0.149989811211013	-1.97936092339311	0.009	0.037	1	CD8_TTM	CD8 TTM	Post-HIV vs Pre-HIV
chr6-166411295-166412098	0.150026566788364	-0.769087770298406	0.02	0.041	1	CD8_TTM	CD8 TTM	Post-HIV vs Pre-HIV
chr12-20210219-20211248	0.150026917894548	0.825702921743784	0.027	0.016	1	CD8_TTM	CD8 TTM	Post-HIV vs Pre-HIV
chr20-62662008-62662756	0.150028450079764	0.00358541471562734	0.013	0.016	1	CD8_TTM	CD8 TTM	Post-HIV vs Pre-HIV
chr9-36248989-36249896	0.150047432421214	0.333009576106496	0.015	0.012	1	CD8_TTM	CD8 TTM	Post-HIV vs Pre-HIV
chr10-49309387-49310883	0.150047559163298	0.702179134763654	0.09	0.061	1	CD8_TTM	CD8 TTM	Post-HIV vs Pre-HIV
chr20-59984374-59986160	0.150052964075498	-1.01371967742768	0.013	0.028	1	CD8_TTM	CD8 TTM	Post-HIV vs Pre-HIV
chr1-59672845-59673633	0.150097408086118	-0.387579352200659	0.015	0.024	1	CD8_TTM	CD8 TTM	Post-HIV vs Pre-HIV
chr1-92029655-92030742	0.150104550818206	-0.458768109795804	0.027	0.045	1	CD8_TTM	CD8 TTM	Post-HIV vs Pre-HIV
chr16-85002312-85003309	0.150112925150786	-0.621480810125853	0.029	0.049	1	CD8_TTM	CD8 TTM	Post-HIV vs Pre-HIV
chr1-155006517-155007047	0.150120431741935	0.57720414021775	0.055	0.049	1	CD8_TTM	CD8 TTM	Post-HIV vs Pre-HIV
chr16-50684699-50686011	0.150122000680465	0.521456382507285	0.126	0.098	1	CD8_TTM	CD8 TTM	Post-HIV vs Pre-HIV
chr8-133202575-133203269	0.150124078562734	0.185514692315502	0.084	0.085	1	CD8_TTM	CD8 TTM	Post-HIV vs Pre-HIV
chr5-172174457-172175759	0.150128505604754	-0.186218164509099	0.168	0.228	1	CD8_TTM	CD8 TTM	Post-HIV vs Pre-HIV
chr3-125154393-125156350	0.15013320473473	0.128469467648814	0.075	0.081	1	CD8_TTM	CD8 TTM	Post-HIV vs Pre-HIV
chr8-81140347-81141721	0.150149133158484	-0.141879580176896	0.042	0.057	1	CD8_TTM	CD8 TTM	Post-HIV vs Pre-HIV
chr22-21641290-21643342	0.150166713342796	-0.409303767846365	0.291	0.431	1	CD8_TTM	CD8 TTM	Post-HIV vs Pre-HIV
chr12-96197988-96198290	0.150168077287197	0.836154129233334	0.015	0.008	1	CD8_TTM	CD8 TTM	Post-HIV vs Pre-HIV
chr5-139708908-139712113	0.150168590874936	0.0853380995612278	0.245	0.256	1	CD8_TTM	CD8 TTM	Post-HIV vs Pre-HIV
chr11-126385797-126387032	0.150179599741517	1.16409554668396	0.018	0.008	1	CD8_TTM	CD8 TTM	Post-HIV vs Pre-HIV
chr20-31846120-31846884	0.15018895725552	-0.121850087608017	0.04	0.049	1	CD8_TTM	CD8 TTM	Post-HIV vs Pre-HIV
chr8-61581908-61582732	0.150190889994864	1.2920692980841	0.018	0.008	1	CD8_TTM	CD8 TTM	Post-HIV vs Pre-HIV
chr1-218463072-218464101	0.150194627404269	-0.714951520919342	0.022	0.037	1	CD8_TTM	CD8 TTM	Post-HIV vs Pre-HIV
chr11-64856542-64857036	0.150197008722649	0.557354620683486	0.06	0.053	1	CD8_TTM	CD8 TTM	Post-HIV vs Pre-HIV
chr13-50991467-50992791	0.150199094847871	-0.437899162269951	0.029	0.041	1	CD8_TTM	CD8 TTM	Post-HIV vs Pre-HIV
chr3-152275174-152275762	0.150214343619972	0.761085860767635	0.013	0.008	1	CD8_TTM	CD8 TTM	Post-HIV vs Pre-HIV
chr15-78915017-78915785	0.150214490842843	1.33954712765393	0.071	0.033	1	CD8_TTM	CD8 TTM	Post-HIV vs Pre-HIV
chr10-27360286-27360903	0.150216524041759	-0.431275658037669	0.031	0.045	1	CD8_TTM	CD8 TTM	Post-HIV vs Pre-HIV
chr19-46728433-46729316	0.150218455340222	-0.0319125125659592	0.079	0.081	1	CD8_TTM	CD8 TTM	Post-HIV vs Pre-HIV
chr1-247409677-247410427	0.15022380274443	-0.496854485220009	0.042	0.069	1	CD8_TTM	CD8 TTM	Post-HIV vs Pre-HIV
chr19-6504509-6505143	0.150231081833958	-0.694204226074224	0.029	0.053	1	CD8_TTM	CD8 TTM	Post-HIV vs Pre-HIV
chr15-64455610-64456458	0.150234391173969	-0.884407963954155	0.016	0.037	1	CD8_TTM	CD8 TTM	Post-HIV vs Pre-HIV
chr2-99771444-99772559	0.15026021317865	0.0717642263833094	0.042	0.045	1	CD8_TTM	CD8 TTM	Post-HIV vs Pre-HIV
chr12-8948544-8950888	0.150265432108229	0.167294054241582	0.293	0.297	1	CD8_TTM	CD8 TTM	Post-HIV vs Pre-HIV
chr12-25154927-25156423	0.150267149549331	0.832551835106726	0.04	0.024	1	CD8_TTM	CD8 TTM	Post-HIV vs Pre-HIV
chr14-63769701-63770548	0.150268061761101	-2.09679361140733	0.005	0.028	1	CD8_TTM	CD8 TTM	Post-HIV vs Pre-HIV
chr17-76561307-76561706	0.150306006090928	-0.52045172437657	0.029	0.053	1	CD8_TTM	CD8 TTM	Post-HIV vs Pre-HIV
chr15-88656509-88657654	0.150313528494787	-2.27465080783871	0.011	0.057	1	CD8_TTM	CD8 TTM	Post-HIV vs Pre-HIV
chr3-184691091-184691726	0.150316910578698	0.872244943719126	0.027	0.02	1	CD8_TTM	CD8 TTM	Post-HIV vs Pre-HIV
chr4-81467427-81467673	0.150320289130614	0.899589893076024	0.044	0.024	1	CD8_TTM	CD8 TTM	Post-HIV vs Pre-HIV
chr11-33722481-33723136	0.150325068591297	2.06389421952689	0.016	0.004	1	CD8_TTM	CD8 TTM	Post-HIV vs Pre-HIV
chr3-50588102-50588843	0.150339565935904	0.37965223120217	0.048	0.049	1	CD8_TTM	CD8 TTM	Post-HIV vs Pre-HIV
chr12-111437659-111438876	0.150375365571305	0.0220955354378622	0.093	0.102	1	CD8_TTM	CD8 TTM	Post-HIV vs Pre-HIV
chr19-6667099-6667631	0.150404257956003	1.96849660884881	0.037	0.012	1	CD8_TTM	CD8 TTM	Post-HIV vs Pre-HIV
chr19-6066667-6067622	0.150443787159164	0.128695452100534	0.075	0.081	1	CD8_TTM	CD8 TTM	Post-HIV vs Pre-HIV
chr12-123736831-123738046	0.150445573305513	0.725891834887221	0.013	0.008	1	CD8_TTM	CD8 TTM	Post-HIV vs Pre-HIV
chr1-27943066-27944431	0.15045313095629	0.349511357525287	0.08	0.073	1	CD8_TTM	CD8 TTM	Post-HIV vs Pre-HIV
chr15-64844591-64845409	0.150454200893981	-0.23021835496299	0.044	0.053	1	CD8_TTM	CD8 TTM	Post-HIV vs Pre-HIV
chr9-131057106-131058156	0.150459516111743	-1.40403229806487	0.016	0.049	1	CD8_TTM	CD8 TTM	Post-HIV vs Pre-HIV
chr22-39942433-39943207	0.150465923078931	1.39295643916384	0.027	0.012	1	CD8_TTM	CD8 TTM	Post-HIV vs Pre-HIV
chr16-85061278-85062073	0.150470413218603	0.697293274274678	0.044	0.037	1	CD8_TTM	CD8 TTM	Post-HIV vs Pre-HIV
chr8-21913044-21914289	0.15047338565043	0.0249390568948444	0.121	0.142	1	CD8_TTM	CD8 TTM	Post-HIV vs Pre-HIV
chr2-33275460-33276101	0.150474682269523	0.421431566838123	0.016	0.012	1	CD8_TTM	CD8 TTM	Post-HIV vs Pre-HIV
chr20-34703400-34704868	0.150482898958118	-0.532440216858931	0.21	0.333	1	CD8_TTM	CD8 TTM	Post-HIV vs Pre-HIV
chr4-89110579-89112481	0.150483110034373	-0.317449790741263	0.289	0.39	1	CD8_TTM	CD8 TTM	Post-HIV vs Pre-HIV
chr14-70892745-70894128	0.150490251927328	-2.67974618524079	0.005	0.041	1	CD8_TTM	CD8 TTM	Post-HIV vs Pre-HIV
chrX-56563032-56565423	0.1504987182984	-0.177005415977907	0.13	0.167	1	CD8_TTM	CD8 TTM	Post-HIV vs Pre-HIV
chr14-32251907-32252421	0.150509746004093	-1.82260000400954	0.009	0.033	1	CD8_TTM	CD8 TTM	Post-HIV vs Pre-HIV
chr7-65373242-65374386	0.150553580794567	-0.191607853782731	0.205	0.256	1	CD8_TTM	CD8 TTM	Post-HIV vs Pre-HIV
chr8-144265829-144266648	0.150555650511202	0.210373232963042	0.026	0.02	1	CD8_TTM	CD8 TTM	Post-HIV vs Pre-HIV
chr9-132574866-132575523	0.150560574601871	-0.896242718812704	0.018	0.037	1	CD8_TTM	CD8 TTM	Post-HIV vs Pre-HIV
chr10-77846316-77847129	0.150566569826802	0.142575230287233	0.048	0.053	1	CD8_TTM	CD8 TTM	Post-HIV vs Pre-HIV
chr1-7646747-7647566	0.150588067480114	-1.43927884739333	0.005	0.016	1	CD8_TTM	CD8 TTM	Post-HIV vs Pre-HIV
chr11-82864008-82864642	0.150594744452585	0.759065083495812	0.026	0.016	1	CD8_TTM	CD8 TTM	Post-HIV vs Pre-HIV
chr17-74862033-74862512	0.150606671270777	0.127188579660353	0.044	0.049	1	CD8_TTM	CD8 TTM	Post-HIV vs Pre-HIV
chr7-102441378-102442190	0.150611450391243	-1.07936166849707	0.013	0.033	1	CD8_TTM	CD8 TTM	Post-HIV vs Pre-HIV
chr19-55604524-55606562	0.150631808373076	0.084522244172941	0.303	0.329	1	CD8_TTM	CD8 TTM	Post-HIV vs Pre-HIV
chr3-15377626-15378571	0.150653657061421	-0.348565095654662	0.155	0.215	1	CD8_TTM	CD8 TTM	Post-HIV vs Pre-HIV
chr16-9098753-9099696	0.150665754378304	0.246776946327464	0.04	0.041	1	CD8_TTM	CD8 TTM	Post-HIV vs Pre-HIV
chr15-67879093-67879825	0.150671950441038	0.285884630870024	0.02	0.02	1	CD8_TTM	CD8 TTM	Post-HIV vs Pre-HIV
chr2-11582441-11583045	0.150676226558726	0.971294354251584	0.016	0.008	1	CD8_TTM	CD8 TTM	Post-HIV vs Pre-HIV
chr7-151699732-151701078	0.150685603881645	0.263858964292446	0.013	0.012	1	CD8_TTM	CD8 TTM	Post-HIV vs Pre-HIV
chr14-101780760-101781988	0.15068775928932	-0.109632250442452	0.031	0.041	1	CD8_TTM	CD8 TTM	Post-HIV vs Pre-HIV
chr5-139700954-139701556	0.150687842192472	1.64240624772637	0.024	0.008	1	CD8_TTM	CD8 TTM	Post-HIV vs Pre-HIV
chr7-139620692-139621133	0.150714771334356	-0.887389725312249	0.007	0.016	1	CD8_TTM	CD8 TTM	Post-HIV vs Pre-HIV
chr1-204398199-204398887	0.150730972009211	0.00854166017265667	0.046	0.045	1	CD8_TTM	CD8 TTM	Post-HIV vs Pre-HIV
chr10-79413057-79413686	0.150750377243282	0.86476245029172	0.013	0.008	1	CD8_TTM	CD8 TTM	Post-HIV vs Pre-HIV
chr15-42607870-42608500	0.150756086984661	-0.0788838441219397	0.026	0.033	1	CD8_TTM	CD8 TTM	Post-HIV vs Pre-HIV
chr20-58691463-58693633	0.150778536831728	-0.176520146720579	0.126	0.163	1	CD8_TTM	CD8 TTM	Post-HIV vs Pre-HIV
chr3-129921674-129922265	0.150793440437034	1.33084434583162	0.015	0.008	1	CD8_TTM	CD8 TTM	Post-HIV vs Pre-HIV
chr16-67434998-67435527	0.150831750192144	2.01815561108213	0.022	0.008	1	CD8_TTM	CD8 TTM	Post-HIV vs Pre-HIV
chr15-73958903-73959659	0.150836216256514	-0.401950596431385	0.02	0.028	1	CD8_TTM	CD8 TTM	Post-HIV vs Pre-HIV
chr1-234675583-234676553	0.150840038636909	-1.22439577327954	0.018	0.053	1	CD8_TTM	CD8 TTM	Post-HIV vs Pre-HIV
chr7-5531789-5532178	0.150845071197391	-0.346432409261385	0.057	0.081	1	CD8_TTM	CD8 TTM	Post-HIV vs Pre-HIV
chr15-89361429-89362640	0.15086470324261	-0.346267539144304	0.059	0.085	1	CD8_TTM	CD8 TTM	Post-HIV vs Pre-HIV
chr9-123996482-123998234	0.150873775726878	-0.193842467286833	0.042	0.057	1	CD8_TTM	CD8 TTM	Post-HIV vs Pre-HIV
chr13-113296429-113297990	0.150877508292416	-0.236372227791115	0.249	0.321	1	CD8_TTM	CD8 TTM	Post-HIV vs Pre-HIV
chr17-39450536-39451782	0.150886744085981	-0.133815848295457	0.236	0.285	1	CD8_TTM	CD8 TTM	Post-HIV vs Pre-HIV
chr2-202664994-202665967	0.150907636653589	2.21900342398034	0.026	0.004	1	CD8_TTM	CD8 TTM	Post-HIV vs Pre-HIV
chr11-65316171-65316766	0.150960491022	0.885199755239707	0.037	0.016	1	CD8_TTM	CD8 TTM	Post-HIV vs Pre-HIV
chr19-41915939-41916167	0.15096261325234	-0.618819747495775	0.013	0.02	1	CD8_TTM	CD8 TTM	Post-HIV vs Pre-HIV
chr6-149139803-149141205	0.150966239619785	-1.11928206719244	0.018	0.049	1	CD8_TTM	CD8 TTM	Post-HIV vs Pre-HIV
chr7-149071267-149072224	0.150968172199807	-0.2433071653234	0.037	0.053	1	CD8_TTM	CD8 TTM	Post-HIV vs Pre-HIV
chr14-105067193-105067574	0.15097930069299	0.609905986335241	0.02	0.016	1	CD8_TTM	CD8 TTM	Post-HIV vs Pre-HIV
chr19-45074843-45076652	0.151025542172471	-0.054011947456966	0.223	0.256	1	CD8_TTM	CD8 TTM	Post-HIV vs Pre-HIV
chr6-11349970-11350956	0.151038601523523	0.405592200727643	0.088	0.077	1	CD8_TTM	CD8 TTM	Post-HIV vs Pre-HIV
chr5-14595764-14596248	0.151063197131567	1.0147722031744	0.022	0.012	1	CD8_TTM	CD8 TTM	Post-HIV vs Pre-HIV
chr5-115472372-115473091	0.151068657754117	-2.14438732205712	0.004	0.016	1	CD8_TTM	CD8 TTM	Post-HIV vs Pre-HIV
chr9-127505730-127506288	0.151070070485927	-1.34216341090971	0.013	0.033	1	CD8_TTM	CD8 TTM	Post-HIV vs Pre-HIV
chr8-25226563-25227202	0.151105568341688	1.42749841273567	0.024	0.008	1	CD8_TTM	CD8 TTM	Post-HIV vs Pre-HIV
chr8-128241602-128242415	0.151161713417316	-3.48289097131012	0.002	0.024	1	CD8_TTM	CD8 TTM	Post-HIV vs Pre-HIV
chr10-70091767-70092711	0.15117226369363	-0.895486057437876	0.016	0.041	1	CD8_TTM	CD8 TTM	Post-HIV vs Pre-HIV
chr5-1172738-1173333	0.151174849783026	0.806303530182796	0.011	0.008	1	CD8_TTM	CD8 TTM	Post-HIV vs Pre-HIV
chr19-50046861-50047155	0.151192264029139	0.701022065825804	0.022	0.016	1	CD8_TTM	CD8 TTM	Post-HIV vs Pre-HIV
chr16-68246857-68247753	0.151196509922804	2.16096235331972	0.038	0.008	1	CD8_TTM	CD8 TTM	Post-HIV vs Pre-HIV
chr7-100220582-100222095	0.151204815352553	-0.632584087921833	0.084	0.15	1	CD8_TTM	CD8 TTM	Post-HIV vs Pre-HIV
chr2-233080336-233080744	0.151227704491099	-0.013208997097403	0.031	0.037	1	CD8_TTM	CD8 TTM	Post-HIV vs Pre-HIV
chr3-45035689-45036208	0.151232131721703	-1.80770218625648	0.009	0.037	1	CD8_TTM	CD8 TTM	Post-HIV vs Pre-HIV
chr2-237691369-237692566	0.151236216976983	-0.48200513589655	0.318	0.463	1	CD8_TTM	CD8 TTM	Post-HIV vs Pre-HIV
chr13-42561637-42562457	0.151236601246975	-2.19451761131871	0.004	0.02	1	CD8_TTM	CD8 TTM	Post-HIV vs Pre-HIV
chr2-130370485-130370969	0.15124918347154	-2.26667723803024	0.005	0.033	1	CD8_TTM	CD8 TTM	Post-HIV vs Pre-HIV
chr2-38696764-38698071	0.151260527246704	-0.681690734668923	0.057	0.089	1	CD8_TTM	CD8 TTM	Post-HIV vs Pre-HIV
chr9-98848235-98848882	0.151263097995394	0.784066424324357	0.022	0.016	1	CD8_TTM	CD8 TTM	Post-HIV vs Pre-HIV
chr14-68694839-68695885	0.151265040723617	0.511980480249818	0.037	0.033	1	CD8_TTM	CD8 TTM	Post-HIV vs Pre-HIV
chr6-36734440-36736014	0.151274398755846	0.752956228018565	0.071	0.045	1	CD8_TTM	CD8 TTM	Post-HIV vs Pre-HIV
chr2-70068666-70069523	0.151279206097118	-0.0595661443083806	0.069	0.085	1	CD8_TTM	CD8 TTM	Post-HIV vs Pre-HIV
chr2-182715146-182716822	0.15129889842858	-0.241378172578862	0.219	0.28	1	CD8_TTM	CD8 TTM	Post-HIV vs Pre-HIV
chr17-45461622-45462314	0.151309791620759	-0.130925301297518	0.015	0.02	1	CD8_TTM	CD8 TTM	Post-HIV vs Pre-HIV
chr2-9165218-9166086	0.151315911828668	0.959813270315804	0.015	0.008	1	CD8_TTM	CD8 TTM	Post-HIV vs Pre-HIV
chr13-77695988-77696536	0.151318571636264	-2.03108344594033	0.007	0.033	1	CD8_TTM	CD8 TTM	Post-HIV vs Pre-HIV
chr12-66070736-66072828	0.151324043880462	-1.33754003982126	0.013	0.033	1	CD8_TTM	CD8 TTM	Post-HIV vs Pre-HIV
chrX-15737182-15739061	0.151326063488594	-0.420566651503758	0.196	0.293	1	CD8_TTM	CD8 TTM	Post-HIV vs Pre-HIV
chr19-13959741-13960412	0.151331267469817	0.660474332055838	0.022	0.016	1	CD8_TTM	CD8 TTM	Post-HIV vs Pre-HIV
chr21-44087015-44088030	0.151338127263696	0.130333742463248	0.048	0.049	1	CD8_TTM	CD8 TTM	Post-HIV vs Pre-HIV
chr1-155970466-155971157	0.15138059593984	1.06800688069073	0.064	0.037	1	CD8_TTM	CD8 TTM	Post-HIV vs Pre-HIV
chr2-234335354-234336338	0.151399369114388	0.150088853876743	0.051	0.049	1	CD8_TTM	CD8 TTM	Post-HIV vs Pre-HIV
chr4-170025625-170027755	0.151401076840584	-0.667514600795818	0.172	0.289	1	CD8_TTM	CD8 TTM	Post-HIV vs Pre-HIV
chr18-62585868-62586483	0.151431513887555	0.959171726898446	0.022	0.016	1	CD8_TTM	CD8 TTM	Post-HIV vs Pre-HIV
chr6-39166103-39166949	0.151433709735126	0.474378649103692	0.035	0.028	1	CD8_TTM	CD8 TTM	Post-HIV vs Pre-HIV
chr8-13042160-13042800	0.151451940054232	0.398314828112607	0.016	0.012	1	CD8_TTM	CD8 TTM	Post-HIV vs Pre-HIV
chr9-97710112-97711547	0.151458271948548	0.6520653922644	0.068	0.049	1	CD8_TTM	CD8 TTM	Post-HIV vs Pre-HIV
chr6-106223138-106223697	0.151516054735587	0.111705480677103	0.026	0.033	1	CD8_TTM	CD8 TTM	Post-HIV vs Pre-HIV
chr2-74739835-74741990	0.151523963851662	1.43270641585277	0.069	0.028	1	CD8_TTM	CD8 TTM	Post-HIV vs Pre-HIV
chr13-98476089-98476917	0.151542308136432	0.426806256597055	0.13	0.102	1	CD8_TTM	CD8 TTM	Post-HIV vs Pre-HIV
chr20-23655339-23656720	0.151545263379862	0.254750035659494	0.048	0.045	1	CD8_TTM	CD8 TTM	Post-HIV vs Pre-HIV
chr6-170295188-170296158	0.151563530665887	-0.886451472010312	0.048	0.093	1	CD8_TTM	CD8 TTM	Post-HIV vs Pre-HIV
chr22-39148766-39149086	0.151585137298024	-0.505862061810652	0.024	0.037	1	CD8_TTM	CD8 TTM	Post-HIV vs Pre-HIV
chr1-203277903-203278689	0.151586466106408	-0.256462621125576	0.016	0.016	1	CD8_TTM	CD8 TTM	Post-HIV vs Pre-HIV
chr5-140284470-140285490	0.151619088699623	-0.71106640265792	0.026	0.049	1	CD8_TTM	CD8 TTM	Post-HIV vs Pre-HIV
chr9-98107868-98109282	0.151654574401649	0.0813239308497851	0.104	0.11	1	CD8_TTM	CD8 TTM	Post-HIV vs Pre-HIV
chr5-178483346-178484129	0.151677719375167	-0.246306105637132	0.035	0.045	1	CD8_TTM	CD8 TTM	Post-HIV vs Pre-HIV
chr10-78299448-78300438	0.151697382504671	0.438705939045902	0.042	0.037	1	CD8_TTM	CD8 TTM	Post-HIV vs Pre-HIV
chr16-88936455-88937483	0.151702005013896	0.0556025969066605	0.049	0.049	1	CD8_TTM	CD8 TTM	Post-HIV vs Pre-HIV
chr17-29291200-29291426	0.151702730396328	-0.171577941602026	0.031	0.041	1	CD8_TTM	CD8 TTM	Post-HIV vs Pre-HIV
chr9-33510244-33511286	0.151704780480119	0.600295739894835	0.029	0.024	1	CD8_TTM	CD8 TTM	Post-HIV vs Pre-HIV
chr16-17154761-17155854	0.151708313218285	0.0753253791966326	0.022	0.024	1	CD8_TTM	CD8 TTM	Post-HIV vs Pre-HIV
chr1-17635297-17636239	0.151709954237332	1.11516087513462	0.073	0.041	1	CD8_TTM	CD8 TTM	Post-HIV vs Pre-HIV
chr13-95858133-95859099	0.151730187964716	0.651414743967617	0.013	0.008	1	CD8_TTM	CD8 TTM	Post-HIV vs Pre-HIV
chr9-105557423-105558604	0.151750735461658	0.322200243160725	0.106	0.106	1	CD8_TTM	CD8 TTM	Post-HIV vs Pre-HIV
chr14-100064790-100066523	0.151759068885819	0.310844956025075	0.216	0.22	1	CD8_TTM	CD8 TTM	Post-HIV vs Pre-HIV
chr12-95002810-95004974	0.151772459664399	-0.223740751868367	0.207	0.256	1	CD8_TTM	CD8 TTM	Post-HIV vs Pre-HIV
chr15-90220772-90221579	0.151777197253111	-1.99035531912683	0.007	0.028	1	CD8_TTM	CD8 TTM	Post-HIV vs Pre-HIV
chr3-69205988-69206659	0.151777633613146	0.765938828855991	0.013	0.008	1	CD8_TTM	CD8 TTM	Post-HIV vs Pre-HIV
chr8-132981815-132982853	0.151777691871087	0.094691309787347	0.04	0.045	1	CD8_TTM	CD8 TTM	Post-HIV vs Pre-HIV
chr17-17300621-17301346	0.151797893177902	0.103597295401468	0.04	0.041	1	CD8_TTM	CD8 TTM	Post-HIV vs Pre-HIV
chr5-180785580-180786168	0.151841447053565	-2.16532442655021	0.004	0.016	1	CD8_TTM	CD8 TTM	Post-HIV vs Pre-HIV
chr19-10780076-10781071	0.151844079425774	1.01468842121289	0.071	0.037	1	CD8_TTM	CD8 TTM	Post-HIV vs Pre-HIV
chr17-44095405-44096367	0.15184826046333	0.83952779895513	0.035	0.024	1	CD8_TTM	CD8 TTM	Post-HIV vs Pre-HIV
chr1-27102385-27103173	0.151853622735042	-0.145540225459644	0.06	0.073	1	CD8_TTM	CD8 TTM	Post-HIV vs Pre-HIV
chr6-43799393-43800279	0.151862580067369	0.355480583984657	0.024	0.02	1	CD8_TTM	CD8 TTM	Post-HIV vs Pre-HIV
chrX-2520896-2522340	0.151877138824256	0.139704476125752	0.053	0.053	1	CD8_TTM	CD8 TTM	Post-HIV vs Pre-HIV
chrX-71111076-71112467	0.151880321718696	-0.619582080427837	0.086	0.134	1	CD8_TTM	CD8 TTM	Post-HIV vs Pre-HIV
chr15-45187016-45188801	0.151890465446476	-0.763429080917404	0.053	0.106	1	CD8_TTM	CD8 TTM	Post-HIV vs Pre-HIV
chr6-153129770-153131940	0.15190058083155	-0.0421292714715484	0.035	0.045	1	CD8_TTM	CD8 TTM	Post-HIV vs Pre-HIV
chr18-74990068-74991058	0.151906955802291	0.6347066818246	0.033	0.028	1	CD8_TTM	CD8 TTM	Post-HIV vs Pre-HIV
chr10-96672999-96674145	0.151916849541335	0.000480820109122426	0.066	0.077	1	CD8_TTM	CD8 TTM	Post-HIV vs Pre-HIV
chr3-49500306-49501555	0.151918620250849	0.132354259597004	0.027	0.028	1	CD8_TTM	CD8 TTM	Post-HIV vs Pre-HIV
chr17-77435204-77435734	0.151936142066892	-1.60833654746613	0.005	0.02	1	CD8_TTM	CD8 TTM	Post-HIV vs Pre-HIV
chr2-111208654-111209506	0.151945647748329	-1.05122766609779	0.015	0.033	1	CD8_TTM	CD8 TTM	Post-HIV vs Pre-HIV
chr20-36862831-36864323	0.15195088296365	-0.160382569926987	0.108	0.138	1	CD8_TTM	CD8 TTM	Post-HIV vs Pre-HIV
chr17-59706364-59708305	0.151976580113214	-0.341554807069786	0.239	0.354	1	CD8_TTM	CD8 TTM	Post-HIV vs Pre-HIV
chr2-207336860-207337603	0.151991259926791	-0.0281182764262375	0.02	0.02	1	CD8_TTM	CD8 TTM	Post-HIV vs Pre-HIV
chr11-112157083-112157748	0.151992555023397	0.667062260903027	0.04	0.033	1	CD8_TTM	CD8 TTM	Post-HIV vs Pre-HIV
chr17-76550592-76551381	0.151993378084216	0.36137453297482	0.026	0.02	1	CD8_TTM	CD8 TTM	Post-HIV vs Pre-HIV
chr7-142717441-142717805	0.152008387465582	-0.466840605591315	0.015	0.024	1	CD8_TTM	CD8 TTM	Post-HIV vs Pre-HIV
chr8-144877971-144879631	0.152038737486397	-0.755881093770302	0.186	0.325	1	CD8_TTM	CD8 TTM	Post-HIV vs Pre-HIV
chr16-88790345-88791570	0.152044964028881	0.0391336917263945	0.051	0.057	1	CD8_TTM	CD8 TTM	Post-HIV vs Pre-HIV
chr17-39547568-39548289	0.152060781583157	-0.961540462776859	0.02	0.045	1	CD8_TTM	CD8 TTM	Post-HIV vs Pre-HIV
chr1-97920107-97921651	0.152124645842473	-0.505734933342439	0.186	0.285	1	CD8_TTM	CD8 TTM	Post-HIV vs Pre-HIV
chr17-67688996-67689868	0.15212752628942	-0.313410485794373	0.024	0.037	1	CD8_TTM	CD8 TTM	Post-HIV vs Pre-HIV
chr10-3835533-3836790	0.152140521433169	-1.07499590487805	0.02	0.041	1	CD8_TTM	CD8 TTM	Post-HIV vs Pre-HIV
chr13-114263244-114264059	0.152149006843881	0.728501614179338	0.064	0.049	1	CD8_TTM	CD8 TTM	Post-HIV vs Pre-HIV
chr1-110067844-110070580	0.152150806731186	-0.0159070128305072	0.064	0.081	1	CD8_TTM	CD8 TTM	Post-HIV vs Pre-HIV
chr10-22325089-22326170	0.152178773455481	-0.456929501561084	0.104	0.146	1	CD8_TTM	CD8 TTM	Post-HIV vs Pre-HIV
chr8-38181515-38182130	0.152211931345991	0.64502601240514	0.029	0.02	1	CD8_TTM	CD8 TTM	Post-HIV vs Pre-HIV
chr17-19003043-19003298	0.152245002764415	0.50422006221237	0.011	0.008	1	CD8_TTM	CD8 TTM	Post-HIV vs Pre-HIV
chr13-76879053-76880261	0.152247957473274	0.281736071259973	0.088	0.077	1	CD8_TTM	CD8 TTM	Post-HIV vs Pre-HIV
chr5-139664052-139664727	0.152256016208742	0.932301967664075	0.152	0.089	1	CD8_TTM	CD8 TTM	Post-HIV vs Pre-HIV
chr11-66282014-66282966	0.152266031336773	0.0424688964546951	0.243	0.272	1	CD8_TTM	CD8 TTM	Post-HIV vs Pre-HIV
chr8-42147818-42148195	0.152273219433531	0.736990516929047	0.016	0.012	1	CD8_TTM	CD8 TTM	Post-HIV vs Pre-HIV
chr2-226136251-226137772	0.152278259417945	0.486888255453059	0.062	0.049	1	CD8_TTM	CD8 TTM	Post-HIV vs Pre-HIV
chr2-98444236-98446236	0.152317659272478	-0.751250425410701	0.11	0.207	1	CD8_TTM	CD8 TTM	Post-HIV vs Pre-HIV
chr12-6332296-6333342	0.152328589375494	0.142646984303123	0.059	0.061	1	CD8_TTM	CD8 TTM	Post-HIV vs Pre-HIV
chr2-218852677-218853308	0.152342524424503	-0.283380149569798	0.035	0.045	1	CD8_TTM	CD8 TTM	Post-HIV vs Pre-HIV
chr7-139696216-139696964	0.152353923422831	0.425403587943908	0.027	0.024	1	CD8_TTM	CD8 TTM	Post-HIV vs Pre-HIV
chr1-206573419-206573677	0.152377125435063	0.351768943125829	0.013	0.008	1	CD8_TTM	CD8 TTM	Post-HIV vs Pre-HIV
chr14-24329200-24330163	0.152383076508014	-0.273328317278239	0.108	0.134	1	CD8_TTM	CD8 TTM	Post-HIV vs Pre-HIV
chr16-3095688-3096653	0.152388224226917	0.0764932534786724	0.073	0.085	1	CD8_TTM	CD8 TTM	Post-HIV vs Pre-HIV
chr10-4106915-4107711	0.152395446398773	0.816088295132847	0.016	0.008	1	CD8_TTM	CD8 TTM	Post-HIV vs Pre-HIV
chr4-152257284-152258064	0.152411407359671	-0.700743471346795	0.005	0.012	1	CD8_TTM	CD8 TTM	Post-HIV vs Pre-HIV
chr11-76318347-76319148	0.152416072542711	-0.0948638345745056	0.042	0.049	1	CD8_TTM	CD8 TTM	Post-HIV vs Pre-HIV
chr14-21748825-21749782	0.152421298947972	-0.26419083534954	0.013	0.016	1	CD8_TTM	CD8 TTM	Post-HIV vs Pre-HIV
chr11-124920437-124921487	0.152422423073195	-0.22627130121876	0.057	0.073	1	CD8_TTM	CD8 TTM	Post-HIV vs Pre-HIV
chr7-149621643-149622226	0.15242717229675	-0.610939330907819	0.059	0.093	1	CD8_TTM	CD8 TTM	Post-HIV vs Pre-HIV
chr11-3796534-3798323	0.152431505626115	-0.223574462139251	0.408	0.52	1	CD8_TTM	CD8 TTM	Post-HIV vs Pre-HIV
chr17-63653879-63654846	0.152440229453196	0.895787810180662	0.011	0.008	1	CD8_TTM	CD8 TTM	Post-HIV vs Pre-HIV
chr7-67128484-67129521	0.152449845564258	-0.914140362393958	0.029	0.057	1	CD8_TTM	CD8 TTM	Post-HIV vs Pre-HIV
chr14-65074385-65075115	0.152450429887946	-0.122815313288966	0.013	0.016	1	CD8_TTM	CD8 TTM	Post-HIV vs Pre-HIV
chr15-52779811-52781006	0.152472964175867	0.198270704067116	0.079	0.085	1	CD8_TTM	CD8 TTM	Post-HIV vs Pre-HIV
chr12-94677552-94678076	0.152488700282433	-0.857683053459241	0.016	0.033	1	CD8_TTM	CD8 TTM	Post-HIV vs Pre-HIV
chr9-99659758-99660761	0.152490702024958	1.33514635805908	0.068	0.037	1	CD8_TTM	CD8 TTM	Post-HIV vs Pre-HIV
chr9-93098391-93098983	0.152499081494794	0.0461152473064237	0.077	0.085	1	CD8_TTM	CD8 TTM	Post-HIV vs Pre-HIV
chr17-51112403-51113048	0.152506513911672	1.26208517006869	0.031	0.016	1	CD8_TTM	CD8 TTM	Post-HIV vs Pre-HIV
chr14-70873235-70873984	0.152514003711626	-0.109995421476984	0.009	0.012	1	CD8_TTM	CD8 TTM	Post-HIV vs Pre-HIV
chr12-92569782-92570769	0.152516676081347	-0.860994073403383	0.027	0.061	1	CD8_TTM	CD8 TTM	Post-HIV vs Pre-HIV
chr20-38747415-38748995	0.152533776492132	-0.239049374826194	0.287	0.366	1	CD8_TTM	CD8 TTM	Post-HIV vs Pre-HIV
chr1-210328448-210329597	0.152537675339446	-0.632617782480407	0.069	0.118	1	CD8_TTM	CD8 TTM	Post-HIV vs Pre-HIV
chr10-19638094-19639382	0.152576386038855	0.371882813236524	0.04	0.041	1	CD8_TTM	CD8 TTM	Post-HIV vs Pre-HIV
chr1-221659739-221660103	0.152591402508972	-9.85964870490449	0	0.016	1	CD8_TTM	CD8 TTM	Post-HIV vs Pre-HIV
chr4-152643003-152644118	0.152600413769191	-0.110671136699617	0.057	0.077	1	CD8_TTM	CD8 TTM	Post-HIV vs Pre-HIV
chr17-81483907-81484649	0.152607118825438	-0.367853147129113	0.113	0.171	1	CD8_TTM	CD8 TTM	Post-HIV vs Pre-HIV
chr12-27237634-27238833	0.152610641774642	0.50837495104028	0.064	0.053	1	CD8_TTM	CD8 TTM	Post-HIV vs Pre-HIV
chr8-144477474-144479307	0.152636204444143	-0.715367532731965	0.19	0.321	1	CD8_TTM	CD8 TTM	Post-HIV vs Pre-HIV
chr10-93510986-93511799	0.152645529796335	1.10669767262733	0.026	0.012	1	CD8_TTM	CD8 TTM	Post-HIV vs Pre-HIV
chr14-77000109-77001230	0.152649954633439	-0.301510196970554	0.026	0.037	1	CD8_TTM	CD8 TTM	Post-HIV vs Pre-HIV
chr2-118901829-118903286	0.152663537159853	-0.0321431043162708	0.038	0.045	1	CD8_TTM	CD8 TTM	Post-HIV vs Pre-HIV
chr20-49318019-49319175	0.152670996262705	-0.353481887965469	0.024	0.033	1	CD8_TTM	CD8 TTM	Post-HIV vs Pre-HIV
chr8-30811663-30813089	0.152681086941498	-0.554872964852323	0.099	0.175	1	CD8_TTM	CD8 TTM	Post-HIV vs Pre-HIV
chr1-229158040-229159210	0.15268823027103	1.11675435013203	0.064	0.033	1	CD8_TTM	CD8 TTM	Post-HIV vs Pre-HIV
chr14-92568288-92570174	0.152720197796909	0.415939471153083	0.079	0.077	1	CD8_TTM	CD8 TTM	Post-HIV vs Pre-HIV
chr17-49994706-49995217	0.152758962996627	-0.608240422570535	0.015	0.024	1	CD8_TTM	CD8 TTM	Post-HIV vs Pre-HIV
chr10-95655594-95657086	0.152764613852915	-0.554022960474311	0.155	0.24	1	CD8_TTM	CD8 TTM	Post-HIV vs Pre-HIV
chr10-14007921-14010081	0.152783441462419	-0.847310262761056	0.037	0.077	1	CD8_TTM	CD8 TTM	Post-HIV vs Pre-HIV
chr22-23240769-23241406	0.152789187856612	-0.477042713138178	0.016	0.028	1	CD8_TTM	CD8 TTM	Post-HIV vs Pre-HIV
chr19-45015996-45017287	0.152795181699293	-0.228870029001564	0.108	0.154	1	CD8_TTM	CD8 TTM	Post-HIV vs Pre-HIV
chr8-94474377-94475630	0.152832590611878	-0.535428616876884	0.155	0.236	1	CD8_TTM	CD8 TTM	Post-HIV vs Pre-HIV
chrX-85002904-85004584	0.152842347528764	0.248711139742953	0.082	0.073	1	CD8_TTM	CD8 TTM	Post-HIV vs Pre-HIV
chr21-36322955-36323371	0.152860702402558	0.767070655946759	0.033	0.024	1	CD8_TTM	CD8 TTM	Post-HIV vs Pre-HIV
chr14-77094733-77094976	0.152868598244141	-1.98987587455237	0.011	0.049	1	CD8_TTM	CD8 TTM	Post-HIV vs Pre-HIV
chr19-20166833-20167816	0.152872287222793	-0.661327209840698	0.079	0.134	1	CD8_TTM	CD8 TTM	Post-HIV vs Pre-HIV
chr3-106003919-106004750	0.152877595240597	-0.307026756880638	0.013	0.016	1	CD8_TTM	CD8 TTM	Post-HIV vs Pre-HIV
chr12-110042819-110043516	0.152880316836424	-0.747846812249495	0.038	0.069	1	CD8_TTM	CD8 TTM	Post-HIV vs Pre-HIV
chr8-142623847-142624355	0.152884271303133	-1.67310034936348	0.013	0.049	1	CD8_TTM	CD8 TTM	Post-HIV vs Pre-HIV
chr2-171573778-171574631	0.152888275818403	-0.301584073877863	0.049	0.073	1	CD8_TTM	CD8 TTM	Post-HIV vs Pre-HIV
chr13-51065653-51066923	0.152897432242511	-0.142056714751253	0.024	0.028	1	CD8_TTM	CD8 TTM	Post-HIV vs Pre-HIV
chr17-35546228-35546967	0.152899458510268	1.26141561527649	0.016	0.008	1	CD8_TTM	CD8 TTM	Post-HIV vs Pre-HIV
chr2-218073795-218074331	0.15291596345428	0.761810205493118	0.011	0.008	1	CD8_TTM	CD8 TTM	Post-HIV vs Pre-HIV
chr16-22216208-22217148	0.152917756247827	-0.388296280627507	0.02	0.024	1	CD8_TTM	CD8 TTM	Post-HIV vs Pre-HIV
chr19-4916130-4917116	0.152947425249484	0.52190496274672	0.082	0.069	1	CD8_TTM	CD8 TTM	Post-HIV vs Pre-HIV
chr21-45891680-45892669	0.152948171985793	0.488937060434889	0.024	0.02	1	CD8_TTM	CD8 TTM	Post-HIV vs Pre-HIV
chr12-97148818-97149269	0.152973315912519	-3.76787418053115	0.002	0.028	1	CD8_TTM	CD8 TTM	Post-HIV vs Pre-HIV
chr2-73085274-73086131	0.152976504933859	0.00222327184056414	0.048	0.057	1	CD8_TTM	CD8 TTM	Post-HIV vs Pre-HIV
chr1-152170369-152171098	0.152977172793429	2.14545724652318	0.015	0.004	1	CD8_TTM	CD8 TTM	Post-HIV vs Pre-HIV
chr11-76721456-76722298	0.152988883325827	-0.394835582977894	0.035	0.045	1	CD8_TTM	CD8 TTM	Post-HIV vs Pre-HIV
chr14-51869304-51869955	0.153018826434301	-0.111658523971805	0.026	0.028	1	CD8_TTM	CD8 TTM	Post-HIV vs Pre-HIV
chr19-7651726-7652570	0.153022454927892	0.133507049590093	0.121	0.13	1	CD8_TTM	CD8 TTM	Post-HIV vs Pre-HIV
chr3-190585373-190587122	0.153022898304576	0.155265125611554	0.055	0.053	1	CD8_TTM	CD8 TTM	Post-HIV vs Pre-HIV
chr7-134669147-134670339	0.153025249221472	-0.95890751128941	0.024	0.057	1	CD8_TTM	CD8 TTM	Post-HIV vs Pre-HIV
chr7-140478260-140479800	0.153064492422157	-0.72853281243078	0.197	0.341	1	CD8_TTM	CD8 TTM	Post-HIV vs Pre-HIV
chr2-68907729-68908847	0.153100425383651	-1.22594193553872	0.082	0.199	1	CD8_TTM	CD8 TTM	Post-HIV vs Pre-HIV
chr1-156291168-156291838	0.153114485500864	-0.303962493484121	0.033	0.045	1	CD8_TTM	CD8 TTM	Post-HIV vs Pre-HIV
chr3-139388740-139390384	0.153116113426123	0.184358583364105	0.274	0.276	1	CD8_TTM	CD8 TTM	Post-HIV vs Pre-HIV
chr3-196220317-196221276	0.153144896154024	0.322074515648854	0.048	0.041	1	CD8_TTM	CD8 TTM	Post-HIV vs Pre-HIV
chr5-160467285-160468373	0.153162938827568	-0.125860574693324	0.108	0.134	1	CD8_TTM	CD8 TTM	Post-HIV vs Pre-HIV
chr21-45073771-45075591	0.153163748613531	-1.14539642224069	0.086	0.22	1	CD8_TTM	CD8 TTM	Post-HIV vs Pre-HIV
chr7-5494601-5495691	0.153169806937791	-0.271815618574516	0.079	0.114	1	CD8_TTM	CD8 TTM	Post-HIV vs Pre-HIV
chr14-52125209-52126259	0.153176532641514	-1.35964145368585	0.005	0.016	1	CD8_TTM	CD8 TTM	Post-HIV vs Pre-HIV
chr20-53899287-53900041	0.153201994747742	0.00617502645524448	0.035	0.037	1	CD8_TTM	CD8 TTM	Post-HIV vs Pre-HIV
chr2-43539538-43540460	0.15320654383299	0.698311316769948	0.068	0.049	1	CD8_TTM	CD8 TTM	Post-HIV vs Pre-HIV
chr1-221068938-221070307	0.153222132991392	-0.515936046038741	0.042	0.069	1	CD8_TTM	CD8 TTM	Post-HIV vs Pre-HIV
chr1-158996103-158996786	0.153226155086924	0.786002059455885	0.024	0.012	1	CD8_TTM	CD8 TTM	Post-HIV vs Pre-HIV
chr3-127544081-127544607	0.153231072691605	0.821089297942853	0.026	0.016	1	CD8_TTM	CD8 TTM	Post-HIV vs Pre-HIV
chr16-81745715-81746589	0.153257651245811	0.00765568624974611	0.066	0.077	1	CD8_TTM	CD8 TTM	Post-HIV vs Pre-HIV
chr2-64586604-64587992	0.153260064078721	-0.131338385902139	0.018	0.024	1	CD8_TTM	CD8 TTM	Post-HIV vs Pre-HIV
chr15-52565230-52565793	0.153278702743682	0.77548706841757	0.026	0.02	1	CD8_TTM	CD8 TTM	Post-HIV vs Pre-HIV
chr4-139674493-139676009	0.153287717686602	0.115345754836693	0.055	0.061	1	CD8_TTM	CD8 TTM	Post-HIV vs Pre-HIV
chr17-64648941-64649474	0.153306829550925	-0.117315958964557	0.033	0.041	1	CD8_TTM	CD8 TTM	Post-HIV vs Pre-HIV
chr7-143379749-143381754	0.153307211457635	-0.138297580848	0.272	0.346	1	CD8_TTM	CD8 TTM	Post-HIV vs Pre-HIV
chr20-49608582-49609238	0.153345779125256	0.302416683337497	0.069	0.069	1	CD8_TTM	CD8 TTM	Post-HIV vs Pre-HIV
chr9-124285692-124286981	0.153360016554258	0.0238150710484768	0.048	0.045	1	CD8_TTM	CD8 TTM	Post-HIV vs Pre-HIV
chr5-123515775-123516240	0.153360476372698	-2.208673728069	0.009	0.045	1	CD8_TTM	CD8 TTM	Post-HIV vs Pre-HIV
chr1-35505724-35507363	0.153414911871002	-0.796775161844148	0.048	0.089	1	CD8_TTM	CD8 TTM	Post-HIV vs Pre-HIV
chr4-108080608-108081617	0.153419199204698	-1.04473393812367	0.011	0.024	1	CD8_TTM	CD8 TTM	Post-HIV vs Pre-HIV
chr11-32426811-32427535	0.153423433996671	-3.09638543594991	0.002	0.02	1	CD8_TTM	CD8 TTM	Post-HIV vs Pre-HIV
chr20-63850655-63851338	0.153436174656486	0.631760462507806	0.016	0.012	1	CD8_TTM	CD8 TTM	Post-HIV vs Pre-HIV
chr10-74795332-74796560	0.153443000636509	-1.98475456188809	0.004	0.012	1	CD8_TTM	CD8 TTM	Post-HIV vs Pre-HIV
chr20-24389309-24390182	0.153445825480739	1.11059931825419	0.016	0.008	1	CD8_TTM	CD8 TTM	Post-HIV vs Pre-HIV
chr2-170408218-170409421	0.153455190120016	-0.155478970932184	0.026	0.028	1	CD8_TTM	CD8 TTM	Post-HIV vs Pre-HIV
chr10-113320080-113321414	0.153455697042309	0.0685434958661739	0.042	0.045	1	CD8_TTM	CD8 TTM	Post-HIV vs Pre-HIV
chr14-44960964-44963135	0.153455876269926	-0.158892709532411	0.36	0.431	1	CD8_TTM	CD8 TTM	Post-HIV vs Pre-HIV
chr5-66553695-66554656	0.153469988937575	-0.73571189006655	0.016	0.033	1	CD8_TTM	CD8 TTM	Post-HIV vs Pre-HIV
chrX-19886598-19888795	0.153481785914255	-0.63892890661151	0.137	0.244	1	CD8_TTM	CD8 TTM	Post-HIV vs Pre-HIV
chr1-160161968-160163230	0.153506584865513	-0.318498663382897	0.013	0.02	1	CD8_TTM	CD8 TTM	Post-HIV vs Pre-HIV
chr19-54629859-54631109	0.153528686174407	1.00859908857044	0.051	0.028	1	CD8_TTM	CD8 TTM	Post-HIV vs Pre-HIV
chr9-128001603-128002065	0.153533262968397	-2.05589824431977	0.004	0.016	1	CD8_TTM	CD8 TTM	Post-HIV vs Pre-HIV
chr1-86773080-86774951	0.153547209618575	0.363035657324362	0.079	0.077	1	CD8_TTM	CD8 TTM	Post-HIV vs Pre-HIV
chr11-14646170-14646459	0.153551316348499	-1.31097975614526	0.011	0.028	1	CD8_TTM	CD8 TTM	Post-HIV vs Pre-HIV
chr11-11857531-11858176	0.153563669115611	-1.98395368236557	0.013	0.049	1	CD8_TTM	CD8 TTM	Post-HIV vs Pre-HIV
chr1-91886677-91886959	0.153580532636172	0.8252590098194	0.018	0.012	1	CD8_TTM	CD8 TTM	Post-HIV vs Pre-HIV
chr12-12457520-12458017	0.153584775472514	-2.71977630520381	0.004	0.024	1	CD8_TTM	CD8 TTM	Post-HIV vs Pre-HIV
chr2-237715170-237715871	0.153599274871503	0.225223117160588	0.022	0.02	1	CD8_TTM	CD8 TTM	Post-HIV vs Pre-HIV
chr17-77484955-77485579	0.153643824474861	-0.229030061390905	0.026	0.033	1	CD8_TTM	CD8 TTM	Post-HIV vs Pre-HIV
chr3-128697885-128699014	0.153644023891315	0.0236292830360116	0.026	0.033	1	CD8_TTM	CD8 TTM	Post-HIV vs Pre-HIV
chr19-47729400-47730471	0.153661438148349	0.618257104810606	0.011	0.008	1	CD8_TTM	CD8 TTM	Post-HIV vs Pre-HIV
chr1-46618706-46619154	0.153662431669048	1.69905910103114	0.011	0.004	1	CD8_TTM	CD8 TTM	Post-HIV vs Pre-HIV
chr18-74478601-74480011	0.153666733849275	0.823785755460258	0.038	0.02	1	CD8_TTM	CD8 TTM	Post-HIV vs Pre-HIV
chr22-32474135-32475728	0.153670185115915	0.190808243329882	0.229	0.244	1	CD8_TTM	CD8 TTM	Post-HIV vs Pre-HIV
chr11-59809936-59811053	0.153672712687088	0.537885788215121	0.165	0.134	1	CD8_TTM	CD8 TTM	Post-HIV vs Pre-HIV
chr11-96134368-96135193	0.153675742962139	-0.109161088024474	0.027	0.033	1	CD8_TTM	CD8 TTM	Post-HIV vs Pre-HIV
chr11-128521468-128523325	0.153688314335465	-0.349759403693465	0.208	0.305	1	CD8_TTM	CD8 TTM	Post-HIV vs Pre-HIV
chr8-54134501-54135896	0.153689855109343	0.156770166673011	0.166	0.167	1	CD8_TTM	CD8 TTM	Post-HIV vs Pre-HIV
chr14-100237923-100240749	0.153694583581576	-0.457157083834851	0.397	0.541	1	CD8_TTM	CD8 TTM	Post-HIV vs Pre-HIV
chr10-95693087-95694414	0.15370403534326	-0.0899029063917727	0.303	0.366	1	CD8_TTM	CD8 TTM	Post-HIV vs Pre-HIV
chr12-50400230-50401669	0.153719051215531	-0.224573610110395	0.199	0.276	1	CD8_TTM	CD8 TTM	Post-HIV vs Pre-HIV
chr11-64284078-64286173	0.153720483746318	-0.405476878313821	0.389	0.524	1	CD8_TTM	CD8 TTM	Post-HIV vs Pre-HIV
chr18-77099444-77100140	0.153738450093086	0.770810848444089	0.048	0.033	1	CD8_TTM	CD8 TTM	Post-HIV vs Pre-HIV
chr10-95906739-95908273	0.153745572356467	0.312998943540231	0.088	0.073	1	CD8_TTM	CD8 TTM	Post-HIV vs Pre-HIV
chr20-13230604-13231732	0.153789678397179	-3.09705425975604	0.005	0.065	1	CD8_TTM	CD8 TTM	Post-HIV vs Pre-HIV
chr17-67449588-67450610	0.153819710495614	-0.112467096205919	0.038	0.041	1	CD8_TTM	CD8 TTM	Post-HIV vs Pre-HIV
chr17-61222160-61223300	0.153823166559183	0.266441716647733	0.033	0.033	1	CD8_TTM	CD8 TTM	Post-HIV vs Pre-HIV
chr6-104789473-104790264	0.153833492883876	-2.04415556641386	0.011	0.045	1	CD8_TTM	CD8 TTM	Post-HIV vs Pre-HIV
chr18-63439075-63439613	0.15383756419154	-0.400102333313507	0.027	0.045	1	CD8_TTM	CD8 TTM	Post-HIV vs Pre-HIV
chr20-62382531-62383037	0.153853240709504	-1.24584417036365	0.031	0.077	1	CD8_TTM	CD8 TTM	Post-HIV vs Pre-HIV
chr10-7045733-7046978	0.153881545083586	0.86365172901727	0.062	0.045	1	CD8_TTM	CD8 TTM	Post-HIV vs Pre-HIV
chr7-31023539-31024490	0.153883368177757	-1.89213443774995	0.004	0.016	1	CD8_TTM	CD8 TTM	Post-HIV vs Pre-HIV
chr10-73959449-73960300	0.153892859708514	1.40866853656819	0.031	0.012	1	CD8_TTM	CD8 TTM	Post-HIV vs Pre-HIV
chr5-14586858-14587535	0.1539113904214	-0.559486570932039	0.029	0.045	1	CD8_TTM	CD8 TTM	Post-HIV vs Pre-HIV
chr6-149989588-149991771	0.153944004781068	-0.006294423098677	0.038	0.049	1	CD8_TTM	CD8 TTM	Post-HIV vs Pre-HIV
chr14-69652355-69653627	0.153945582018978	-0.1384579498053	0.071	0.089	1	CD8_TTM	CD8 TTM	Post-HIV vs Pre-HIV
chr18-77209570-77210737	0.153953733695631	-0.0330596129247915	0.022	0.024	1	CD8_TTM	CD8 TTM	Post-HIV vs Pre-HIV
chr17-75917382-75917759	0.153955318227041	-2.86268868633902	0.002	0.016	1	CD8_TTM	CD8 TTM	Post-HIV vs Pre-HIV
chr19-13773766-13775348	0.153962174293215	-0.977751365327397	0.11	0.232	1	CD8_TTM	CD8 TTM	Post-HIV vs Pre-HIV
chr14-64760042-64760453	0.153967911359584	-0.283935036151496	0.031	0.041	1	CD8_TTM	CD8 TTM	Post-HIV vs Pre-HIV
chr8-133208951-133209770	0.153973413926879	-0.689016551192787	0.049	0.085	1	CD8_TTM	CD8 TTM	Post-HIV vs Pre-HIV
chr1-117366065-117368004	0.153984952829125	-0.616688656380771	0.185	0.305	1	CD8_TTM	CD8 TTM	Post-HIV vs Pre-HIV
chr15-86611321-86612053	0.154023818491849	-0.450108626743154	0.027	0.045	1	CD8_TTM	CD8 TTM	Post-HIV vs Pre-HIV
chr1-184388980-184389197	0.154031203559524	-0.211465794421556	0.015	0.016	1	CD8_TTM	CD8 TTM	Post-HIV vs Pre-HIV
chr1-229199353-229200288	0.154032651087108	1.37140729200833	0.051	0.02	1	CD8_TTM	CD8 TTM	Post-HIV vs Pre-HIV
chr1-107935339-107935829	0.154033088464626	-0.820214436925267	0.015	0.028	1	CD8_TTM	CD8 TTM	Post-HIV vs Pre-HIV
chr14-55000074-55000721	0.154042000225295	0.401814396504462	0.011	0.008	1	CD8_TTM	CD8 TTM	Post-HIV vs Pre-HIV
chr8-124476064-124476506	0.154054462976689	-0.174161477947648	0.082	0.106	1	CD8_TTM	CD8 TTM	Post-HIV vs Pre-HIV
chr18-2641436-2641964	0.154066809601247	-0.29493231382627	0.046	0.061	1	CD8_TTM	CD8 TTM	Post-HIV vs Pre-HIV
chr15-45649796-45650809	0.154079586751495	-0.431463379102452	0.016	0.028	1	CD8_TTM	CD8 TTM	Post-HIV vs Pre-HIV
chr8-22973495-22975707	0.154092775064672	0.186679095481519	0.088	0.089	1	CD8_TTM	CD8 TTM	Post-HIV vs Pre-HIV
chr5-154189380-154191197	0.154102988966052	-0.67129693030507	0.163	0.293	1	CD8_TTM	CD8 TTM	Post-HIV vs Pre-HIV
chr17-49031874-49032884	0.154119474831036	0.108675820688409	0.038	0.041	1	CD8_TTM	CD8 TTM	Post-HIV vs Pre-HIV
chr15-89910676-89913062	0.154125521629632	0.151834162638953	0.057	0.061	1	CD8_TTM	CD8 TTM	Post-HIV vs Pre-HIV
chr11-76208580-76209451	0.154125697370689	-0.0808721529191172	0.082	0.093	1	CD8_TTM	CD8 TTM	Post-HIV vs Pre-HIV
chr1-41282525-41283193	0.154169312055272	0.754295913666508	0.011	0.008	1	CD8_TTM	CD8 TTM	Post-HIV vs Pre-HIV
chr17-82193380-82194166	0.154172134588621	-0.255809028465079	0.026	0.037	1	CD8_TTM	CD8 TTM	Post-HIV vs Pre-HIV
chr19-2546243-2547025	0.154174306913832	-0.992301169933396	0.024	0.057	1	CD8_TTM	CD8 TTM	Post-HIV vs Pre-HIV
chr7-16346044-16347021	0.154177777404378	0.00481596529686046	0.015	0.016	1	CD8_TTM	CD8 TTM	Post-HIV vs Pre-HIV
chrX-1445540-1446289	0.154203278365906	0.710709612776154	0.018	0.012	1	CD8_TTM	CD8 TTM	Post-HIV vs Pre-HIV
chr6-28943463-28944671	0.154218589901128	0.222676716244124	0.08	0.085	1	CD8_TTM	CD8 TTM	Post-HIV vs Pre-HIV
chr15-84927878-84928523	0.154238253764013	-0.89434142117096	0.031	0.069	1	CD8_TTM	CD8 TTM	Post-HIV vs Pre-HIV
chr19-17293945-17294336	0.154238791621483	-1.45896629664506	0.013	0.037	1	CD8_TTM	CD8 TTM	Post-HIV vs Pre-HIV
chr11-16817019-16817851	0.154241598429546	0.816414528204811	0.018	0.008	1	CD8_TTM	CD8 TTM	Post-HIV vs Pre-HIV
chr11-34633676-34634612	0.15424359810968	1.40914500627983	0.053	0.024	1	CD8_TTM	CD8 TTM	Post-HIV vs Pre-HIV
chr1-44739020-44740317	0.154261378308262	-0.262753941861554	0.201	0.264	1	CD8_TTM	CD8 TTM	Post-HIV vs Pre-HIV
chr6-107670445-107671259	0.154264824373468	-0.757517230386468	0.018	0.037	1	CD8_TTM	CD8 TTM	Post-HIV vs Pre-HIV
chr5-138458451-138459909	0.154267307509908	-0.0799704953392666	0.133	0.167	1	CD8_TTM	CD8 TTM	Post-HIV vs Pre-HIV
chr10-45403701-45404601	0.154275497445248	0.0824707794070911	0.022	0.024	1	CD8_TTM	CD8 TTM	Post-HIV vs Pre-HIV
chr11-68827600-68829317	0.154277359079242	0.218983724940653	0.048	0.045	1	CD8_TTM	CD8 TTM	Post-HIV vs Pre-HIV
chr16-48524427-48525614	0.154309127703535	-0.707199635290213	0.016	0.028	1	CD8_TTM	CD8 TTM	Post-HIV vs Pre-HIV
chr11-62112302-62112945	0.154321025052678	-0.463471191150088	0.055	0.089	1	CD8_TTM	CD8 TTM	Post-HIV vs Pre-HIV
chr1-51666061-51667142	0.154329882130505	-1.38254326149249	0.016	0.045	1	CD8_TTM	CD8 TTM	Post-HIV vs Pre-HIV
chr6-146620522-146621571	0.154332248896284	-1.04952980946999	0.009	0.02	1	CD8_TTM	CD8 TTM	Post-HIV vs Pre-HIV
chr1-156444970-156446148	0.154337314500987	0.723364483180889	0.073	0.057	1	CD8_TTM	CD8 TTM	Post-HIV vs Pre-HIV
chr22-39317358-39317719	0.154348545694078	0.0028668772679139	0.031	0.033	1	CD8_TTM	CD8 TTM	Post-HIV vs Pre-HIV
chr12-108633474-108634735	0.15435762201263	0.194416966365376	0.252	0.24	1	CD8_TTM	CD8 TTM	Post-HIV vs Pre-HIV
chr18-12315500-12316131	0.15437406198909	-1.88630262734704	0.004	0.016	1	CD8_TTM	CD8 TTM	Post-HIV vs Pre-HIV
chr19-41379571-41380554	0.154385942108669	0.127486367319649	0.018	0.02	1	CD8_TTM	CD8 TTM	Post-HIV vs Pre-HIV
chr2-113626639-113627662	0.154391832075867	-1.24257236730558	0.055	0.142	1	CD8_TTM	CD8 TTM	Post-HIV vs Pre-HIV
chr5-54601267-54602730	0.15439533911871	0.531789076581996	0.024	0.02	1	CD8_TTM	CD8 TTM	Post-HIV vs Pre-HIV
chr1-155836198-155836782	0.154408931279079	-1.94861415389979	0.004	0.016	1	CD8_TTM	CD8 TTM	Post-HIV vs Pre-HIV
chr1-182143807-182144683	0.15441211142866	-0.10886576962824	0.038	0.049	1	CD8_TTM	CD8 TTM	Post-HIV vs Pre-HIV
chr20-9615633-9617348	0.154421540730515	0.723430163968035	0.042	0.033	1	CD8_TTM	CD8 TTM	Post-HIV vs Pre-HIV
chr17-27331973-27333453	0.154428972396435	-0.0835450359987711	0.203	0.232	1	CD8_TTM	CD8 TTM	Post-HIV vs Pre-HIV
chr14-22483959-22484930	0.154433566379646	0.521530221405326	0.011	0.008	1	CD8_TTM	CD8 TTM	Post-HIV vs Pre-HIV
chr4-158817516-158819011	0.154450057978214	-0.248168780008226	0.057	0.073	1	CD8_TTM	CD8 TTM	Post-HIV vs Pre-HIV
chr16-8879969-8880600	0.154468926836919	-0.247447005454532	0.08	0.102	1	CD8_TTM	CD8 TTM	Post-HIV vs Pre-HIV
chr9-128455503-128457223	0.154474561735933	-0.188337232137639	0.336	0.419	1	CD8_TTM	CD8 TTM	Post-HIV vs Pre-HIV
chr20-45948346-45948545	0.154495115834603	0.740723882453096	0.011	0.008	1	CD8_TTM	CD8 TTM	Post-HIV vs Pre-HIV
chr20-17895041-17895949	0.154502195208849	2.36195731111972	0.029	0.008	1	CD8_TTM	CD8 TTM	Post-HIV vs Pre-HIV
chr9-129343531-129344333	0.154519172480332	0.167238296166916	0.044	0.041	1	CD8_TTM	CD8 TTM	Post-HIV vs Pre-HIV
chr19-42438297-42438909	0.15452497559718	-0.89365274108104	0.044	0.089	1	CD8_TTM	CD8 TTM	Post-HIV vs Pre-HIV
chr1-8873496-8873896	0.154532734107295	0.0889712239163893	0.049	0.057	1	CD8_TTM	CD8 TTM	Post-HIV vs Pre-HIV
chr4-88320110-88321430	0.154533242184895	0.860227552915811	0.051	0.033	1	CD8_TTM	CD8 TTM	Post-HIV vs Pre-HIV
chr19-55677645-55678724	0.154538834696311	-0.0585286146856947	0.066	0.077	1	CD8_TTM	CD8 TTM	Post-HIV vs Pre-HIV
chr2-9812926-9814188	0.154552007040002	-0.118154316533987	0.053	0.061	1	CD8_TTM	CD8 TTM	Post-HIV vs Pre-HIV
chr6-11381543-11382714	0.154555771711353	0.316150783007107	0.133	0.122	1	CD8_TTM	CD8 TTM	Post-HIV vs Pre-HIV
chr19-40811825-40812592	0.154560612652728	-0.716248858633165	0.016	0.024	1	CD8_TTM	CD8 TTM	Post-HIV vs Pre-HIV
chr3-37998170-37999391	0.154584168527516	0.329333522711257	0.159	0.163	1	CD8_TTM	CD8 TTM	Post-HIV vs Pre-HIV
chr19-18272139-18272665	0.154585894738944	-0.126462119212313	0.046	0.057	1	CD8_TTM	CD8 TTM	Post-HIV vs Pre-HIV
chr12-94133737-94134555	0.154595390098122	-1.20523399310706	0.016	0.045	1	CD8_TTM	CD8 TTM	Post-HIV vs Pre-HIV
chr12-2695910-2696445	0.154630129905003	-2.60249778306394	0.002	0.012	1	CD8_TTM	CD8 TTM	Post-HIV vs Pre-HIV
chr14-55333683-55334414	0.154640011622597	-0.790155931913256	0.035	0.065	1	CD8_TTM	CD8 TTM	Post-HIV vs Pre-HIV
chr1-207453824-207455057	0.154642967575377	-1.28571285281623	0.018	0.045	1	CD8_TTM	CD8 TTM	Post-HIV vs Pre-HIV
chr1-155981226-155981684	0.15464323993069	-0.730460113456132	0.024	0.049	1	CD8_TTM	CD8 TTM	Post-HIV vs Pre-HIV
chr5-124056343-124058241	0.15464386834031	-1.0221182907947	0.024	0.061	1	CD8_TTM	CD8 TTM	Post-HIV vs Pre-HIV
chr6-20415331-20415684	0.154644741545567	0.4050519275663	0.011	0.008	1	CD8_TTM	CD8 TTM	Post-HIV vs Pre-HIV
chr10-133292669-133294755	0.154670281350446	0.579865111687762	0.077	0.061	1	CD8_TTM	CD8 TTM	Post-HIV vs Pre-HIV
chr16-30628215-30629093	0.154673151453055	0.173863014851575	0.053	0.053	1	CD8_TTM	CD8 TTM	Post-HIV vs Pre-HIV
chrX-136714628-136715851	0.154676412281467	0.168899221942312	0.02	0.016	1	CD8_TTM	CD8 TTM	Post-HIV vs Pre-HIV
chr12-113415874-113416721	0.154684111226671	1.14881824336871	0.073	0.041	1	CD8_TTM	CD8 TTM	Post-HIV vs Pre-HIV
chr19-2343166-2343554	0.154684212209864	-0.314793296222701	0.013	0.016	1	CD8_TTM	CD8 TTM	Post-HIV vs Pre-HIV
chr20-18737392-18738572	0.154685513154294	1.05647209016976	0.055	0.033	1	CD8_TTM	CD8 TTM	Post-HIV vs Pre-HIV
chr16-4345088-4345507	0.15468738892638	-0.256535153141558	0.011	0.016	1	CD8_TTM	CD8 TTM	Post-HIV vs Pre-HIV
chr8-16192502-16193064	0.154688032372548	0.666783309603307	0.013	0.008	1	CD8_TTM	CD8 TTM	Post-HIV vs Pre-HIV
chr15-82261666-82263174	0.154690391264988	-0.0881063322228819	0.208	0.248	1	CD8_TTM	CD8 TTM	Post-HIV vs Pre-HIV
chr17-82205513-82206571	0.154715221147857	-0.0294321385692622	0.113	0.126	1	CD8_TTM	CD8 TTM	Post-HIV vs Pre-HIV
chr3-14329085-14329944	0.154726832927421	0.729957362544099	0.011	0.008	1	CD8_TTM	CD8 TTM	Post-HIV vs Pre-HIV
chr14-92524471-92525686	0.154731808253245	-1.3003094456759	0.016	0.041	1	CD8_TTM	CD8 TTM	Post-HIV vs Pre-HIV
chr10-110512556-110513160	0.154733843146713	-1.48150574206911	0.011	0.033	1	CD8_TTM	CD8 TTM	Post-HIV vs Pre-HIV
chrX-79324887-79325944	0.154734832392512	-2.01349738777675	0.007	0.033	1	CD8_TTM	CD8 TTM	Post-HIV vs Pre-HIV
chr8-106556120-106557016	0.154758742955944	0.157049955927605	0.038	0.041	1	CD8_TTM	CD8 TTM	Post-HIV vs Pre-HIV
chr7-104883353-104884393	0.154761871217179	-0.441433118330717	0.051	0.085	1	CD8_TTM	CD8 TTM	Post-HIV vs Pre-HIV
chr1-109617314-109617663	0.154763531571555	0.50962373926834	0.033	0.028	1	CD8_TTM	CD8 TTM	Post-HIV vs Pre-HIV
chr1-52368366-52368721	0.154773482370483	-1.02003015235374	0.015	0.037	1	CD8_TTM	CD8 TTM	Post-HIV vs Pre-HIV
chr9-99905831-99907360	0.154777424853084	-0.44223028173595	0.17	0.24	1	CD8_TTM	CD8 TTM	Post-HIV vs Pre-HIV
chr8-128313130-128314387	0.154791444253196	-0.23072794194793	0.027	0.037	1	CD8_TTM	CD8 TTM	Post-HIV vs Pre-HIV
chr8-29261983-29263555	0.15481617725572	-0.498701573123106	0.154	0.228	1	CD8_TTM	CD8 TTM	Post-HIV vs Pre-HIV
chr19-49638016-49638295	0.15482626815386	1.44056127409442	0.016	0.008	1	CD8_TTM	CD8 TTM	Post-HIV vs Pre-HIV
chr4-87235157-87236535	0.154830076263364	-0.000644389540185974	0.091	0.102	1	CD8_TTM	CD8 TTM	Post-HIV vs Pre-HIV
chr14-63045408-63045641	0.15483028033338	-9.97553746833288	0	0.016	1	CD8_TTM	CD8 TTM	Post-HIV vs Pre-HIV
chr4-185424934-185426577	0.154850525668469	-0.100488496183348	0.327	0.37	1	CD8_TTM	CD8 TTM	Post-HIV vs Pre-HIV
chr3-101942368-101942699	0.154852999572812	2.15716770079394	0.015	0.004	1	CD8_TTM	CD8 TTM	Post-HIV vs Pre-HIV
chr10-80456999-80457211	0.154863014022952	-0.429516819138526	0.026	0.037	1	CD8_TTM	CD8 TTM	Post-HIV vs Pre-HIV
chr15-90046272-90047501	0.154863620980228	-0.613203560955216	0.015	0.024	1	CD8_TTM	CD8 TTM	Post-HIV vs Pre-HIV
chr17-77847220-77847938	0.154865043053913	1.36576733656949	0.015	0.008	1	CD8_TTM	CD8 TTM	Post-HIV vs Pre-HIV
chr20-38446005-38447239	0.154880528031651	-0.0253651518849378	0.157	0.171	1	CD8_TTM	CD8 TTM	Post-HIV vs Pre-HIV
chr11-3157287-3157966	0.154899309873966	-0.0906826581387721	0.031	0.037	1	CD8_TTM	CD8 TTM	Post-HIV vs Pre-HIV
chr8-29722590-29723351	0.15493478029568	0.258282255142334	0.024	0.024	1	CD8_TTM	CD8 TTM	Post-HIV vs Pre-HIV
chr2-30334776-30335425	0.154936875669716	-3.27061536648079	0.002	0.016	1	CD8_TTM	CD8 TTM	Post-HIV vs Pre-HIV
chr1-156909918-156910728	0.154939595413715	0.533923349932735	0.029	0.024	1	CD8_TTM	CD8 TTM	Post-HIV vs Pre-HIV
chr22-35313312-35314397	0.154955038344505	0.491270511232651	0.015	0.012	1	CD8_TTM	CD8 TTM	Post-HIV vs Pre-HIV
chr21-44914787-44915404	0.154972019203263	-0.273600164843714	0.031	0.045	1	CD8_TTM	CD8 TTM	Post-HIV vs Pre-HIV
chr1-47755318-47755729	0.155020884938223	-9.28908827295248	0	0.012	1	CD8_TTM	CD8 TTM	Post-HIV vs Pre-HIV
chr12-40681013-40681492	0.155020888226704	-2.47229089256253	0.002	0.012	1	CD8_TTM	CD8 TTM	Post-HIV vs Pre-HIV
chr1-2506333-2506532	0.155020890143028	-2.38577005945287	0.002	0.012	1	CD8_TTM	CD8 TTM	Post-HIV vs Pre-HIV
chr21-34534085-34535079	0.155033877040113	1.50111005401777	0.013	0.004	1	CD8_TTM	CD8 TTM	Post-HIV vs Pre-HIV
chr6-134225215-134225581	0.155040154069204	-9.41044767607264	0	0.012	1	CD8_TTM	CD8 TTM	Post-HIV vs Pre-HIV
chr5-169853276-169853841	0.155044143063673	-2.22083915681456	0.004	0.02	1	CD8_TTM	CD8 TTM	Post-HIV vs Pre-HIV
chr8-142614132-142615210	0.155054232153232	-0.428556191687111	0.038	0.065	1	CD8_TTM	CD8 TTM	Post-HIV vs Pre-HIV
chr3-48478119-48479749	0.155067433551924	-0.455547420461642	0.108	0.159	1	CD8_TTM	CD8 TTM	Post-HIV vs Pre-HIV
chr5-140634963-140635255	0.155075344841674	-0.30182169118496	0.048	0.065	1	CD8_TTM	CD8 TTM	Post-HIV vs Pre-HIV
chr17-55639691-55640415	0.155124922102017	-0.790164363896243	0.013	0.028	1	CD8_TTM	CD8 TTM	Post-HIV vs Pre-HIV
chr17-47217115-47217675	0.155146261729084	-0.095327546673011	0.024	0.028	1	CD8_TTM	CD8 TTM	Post-HIV vs Pre-HIV
chr8-132480727-132481474	0.155161411817535	-0.786674321157725	0.011	0.02	1	CD8_TTM	CD8 TTM	Post-HIV vs Pre-HIV
chr11-8262550-8264096	0.15518839806317	-0.882831290809593	0.022	0.045	1	CD8_TTM	CD8 TTM	Post-HIV vs Pre-HIV
chr3-128075256-128077607	0.155195079674473	-0.150453465676214	0.197	0.236	1	CD8_TTM	CD8 TTM	Post-HIV vs Pre-HIV
chr22-37311012-37311555	0.15521295267072	0.345224337350786	0.048	0.045	1	CD8_TTM	CD8 TTM	Post-HIV vs Pre-HIV
chr4-112279148-112280423	0.155222846789187	-0.148601503768992	0.037	0.045	1	CD8_TTM	CD8 TTM	Post-HIV vs Pre-HIV
chr10-124225244-124226287	0.1552319897665	-0.138360919403614	0.029	0.037	1	CD8_TTM	CD8 TTM	Post-HIV vs Pre-HIV
chr3-47296641-47297260	0.155241554960996	-2.14414945568661	0.005	0.024	1	CD8_TTM	CD8 TTM	Post-HIV vs Pre-HIV
chr4-55906999-55907999	0.155242072227322	-0.823764274938523	0.009	0.016	1	CD8_TTM	CD8 TTM	Post-HIV vs Pre-HIV
chr2-197145129-197146101	0.15524329307712	-0.291026923743724	0.053	0.077	1	CD8_TTM	CD8 TTM	Post-HIV vs Pre-HIV
chr7-36863682-36865490	0.155246999017608	-0.0316532061300709	0.102	0.122	1	CD8_TTM	CD8 TTM	Post-HIV vs Pre-HIV
chr17-7314621-7315792	0.155250015488908	-0.607639189747699	0.172	0.28	1	CD8_TTM	CD8 TTM	Post-HIV vs Pre-HIV
chr12-128387753-128389152	0.155250695214426	-0.0631145945414309	0.029	0.037	1	CD8_TTM	CD8 TTM	Post-HIV vs Pre-HIV
chr3-183779810-183780403	0.155251036001196	0.724016012414769	0.013	0.008	1	CD8_TTM	CD8 TTM	Post-HIV vs Pre-HIV
chr4-38732999-38734809	0.155264204327062	1.25868624324936	0.026	0.012	1	CD8_TTM	CD8 TTM	Post-HIV vs Pre-HIV
chr7-148826-151156	0.15531655743901	-0.305928307018874	0.382	0.484	1	CD8_TTM	CD8 TTM	Post-HIV vs Pre-HIV
chr5-134576796-134578122	0.155324428614763	-0.00376123363283787	0.046	0.053	1	CD8_TTM	CD8 TTM	Post-HIV vs Pre-HIV
chr19-17202249-17202452	0.155330198359828	0.530977074744325	0.011	0.008	1	CD8_TTM	CD8 TTM	Post-HIV vs Pre-HIV
chrY-12661511-12663702	0.15534650897258	-0.1749243799842	0.148	0.179	1	CD8_TTM	CD8 TTM	Post-HIV vs Pre-HIV
chr5-32537281-32538379	0.155350646104766	1.07680208273349	0.018	0.012	1	CD8_TTM	CD8 TTM	Post-HIV vs Pre-HIV
chr22-38572155-38572437	0.155353349624685	-1.07658858400746	0.018	0.049	1	CD8_TTM	CD8 TTM	Post-HIV vs Pre-HIV
chr4-123477551-123478285	0.155363160268433	0.255233716203172	0.051	0.049	1	CD8_TTM	CD8 TTM	Post-HIV vs Pre-HIV
chr6-44381466-44382273	0.155373535321181	-0.289393349711401	0.051	0.065	1	CD8_TTM	CD8 TTM	Post-HIV vs Pre-HIV
chr16-4650026-4650822	0.155381801097011	0.528514005382128	0.049	0.041	1	CD8_TTM	CD8 TTM	Post-HIV vs Pre-HIV
chr15-90550284-90551338	0.155385762458183	-0.146757996034932	0.027	0.033	1	CD8_TTM	CD8 TTM	Post-HIV vs Pre-HIV
chr9-19457082-19457786	0.155395633063671	-0.518605786439246	0.033	0.057	1	CD8_TTM	CD8 TTM	Post-HIV vs Pre-HIV
chr15-90219310-90219965	0.155404467315476	-1.47737283434584	0.02	0.061	1	CD8_TTM	CD8 TTM	Post-HIV vs Pre-HIV
chr22-29589766-29590444	0.155422261762646	-0.275742100307674	0.04	0.057	1	CD8_TTM	CD8 TTM	Post-HIV vs Pre-HIV
chr1-2300010-2301828	0.155438861030015	-0.263116365159375	0.331	0.447	1	CD8_TTM	CD8 TTM	Post-HIV vs Pre-HIV
chr2-241810945-241811263	0.155442716253788	1.68538311799805	0.011	0.004	1	CD8_TTM	CD8 TTM	Post-HIV vs Pre-HIV
chr11-15208267-15208958	0.155451829271371	0.250556254802415	0.024	0.016	1	CD8_TTM	CD8 TTM	Post-HIV vs Pre-HIV
chr15-77181310-77182123	0.155456643886121	-0.151311541455031	0.053	0.065	1	CD8_TTM	CD8 TTM	Post-HIV vs Pre-HIV
chr12-64665409-64665907	0.155489602095176	-0.552753615613564	0.038	0.069	1	CD8_TTM	CD8 TTM	Post-HIV vs Pre-HIV
chr4-173167905-173170275	0.155501901662798	-0.107212548180566	0.174	0.203	1	CD8_TTM	CD8 TTM	Post-HIV vs Pre-HIV
chr12-49866929-49867592	0.15550414936144	0.131109435620802	0.048	0.049	1	CD8_TTM	CD8 TTM	Post-HIV vs Pre-HIV
chr10-87635514-87636674	0.155520118571847	-0.165454404896272	0.02	0.028	1	CD8_TTM	CD8 TTM	Post-HIV vs Pre-HIV
chr2-171318961-171319745	0.155523771248466	-0.346033983800618	0.013	0.016	1	CD8_TTM	CD8 TTM	Post-HIV vs Pre-HIV
chr19-7916441-7916997	0.155549775728768	-0.953972514308964	0.048	0.098	1	CD8_TTM	CD8 TTM	Post-HIV vs Pre-HIV
chr11-60280180-60280865	0.155553590268073	-0.354185146246358	0.024	0.033	1	CD8_TTM	CD8 TTM	Post-HIV vs Pre-HIV
chr17-82256915-82258167	0.155557559916012	-0.332521651888699	0.055	0.073	1	CD8_TTM	CD8 TTM	Post-HIV vs Pre-HIV
chr10-43299415-43300074	0.155559191724986	-0.831144285492877	0.009	0.016	1	CD8_TTM	CD8 TTM	Post-HIV vs Pre-HIV
chr2-68062232-68063253	0.155611058804757	0.177243477811495	0.159	0.163	1	CD8_TTM	CD8 TTM	Post-HIV vs Pre-HIV
chr12-14769428-14771280	0.155622316422379	-0.0951654023742303	0.327	0.386	1	CD8_TTM	CD8 TTM	Post-HIV vs Pre-HIV
chr8-21863213-21864313	0.155635899678705	0.907127823706897	0.024	0.016	1	CD8_TTM	CD8 TTM	Post-HIV vs Pre-HIV
chr12-13165217-13166118	0.155644340588458	-0.863902146058256	0.027	0.053	1	CD8_TTM	CD8 TTM	Post-HIV vs Pre-HIV
chr3-4503929-4505193	0.155655890937302	-1.44055598451735	0.033	0.093	1	CD8_TTM	CD8 TTM	Post-HIV vs Pre-HIV
chr4-37892302-37893138	0.155660828442262	-0.918245818689506	0.033	0.065	1	CD8_TTM	CD8 TTM	Post-HIV vs Pre-HIV
chr6-119742024-119742729	0.155672353808847	2.30857172084994	0.016	0.004	1	CD8_TTM	CD8 TTM	Post-HIV vs Pre-HIV
chr14-106691181-106692259	0.155686489733812	0.209868808617645	0.035	0.033	1	CD8_TTM	CD8 TTM	Post-HIV vs Pre-HIV
chr16-58628826-58630695	0.155691660471174	-0.24681136149416	0.373	0.455	1	CD8_TTM	CD8 TTM	Post-HIV vs Pre-HIV
chr2-55291534-55292924	0.155727935294598	1.18471453273063	0.022	0.012	1	CD8_TTM	CD8 TTM	Post-HIV vs Pre-HIV
chr2-229920859-229922984	0.155745236123418	-0.120036973037968	0.305	0.35	1	CD8_TTM	CD8 TTM	Post-HIV vs Pre-HIV
chr19-1512824-1514175	0.15578223572737	-0.288296270010843	0.053	0.073	1	CD8_TTM	CD8 TTM	Post-HIV vs Pre-HIV
chr6-43628408-43630472	0.155783247503827	-0.552342183007858	0.349	0.488	1	CD8_TTM	CD8 TTM	Post-HIV vs Pre-HIV
chr19-46009395-46010071	0.155803212384378	-0.863078884192432	0.046	0.089	1	CD8_TTM	CD8 TTM	Post-HIV vs Pre-HIV
chr9-87515724-87517213	0.155806005576419	0.0586537741951147	0.044	0.049	1	CD8_TTM	CD8 TTM	Post-HIV vs Pre-HIV
chr3-53142693-53143431	0.155806376532474	0.0876112718601911	0.04	0.045	1	CD8_TTM	CD8 TTM	Post-HIV vs Pre-HIV
chr15-75453709-75455033	0.155812072275204	-0.263409901812853	0.404	0.496	1	CD8_TTM	CD8 TTM	Post-HIV vs Pre-HIV
chr2-196142466-196143148	0.155826532424788	-0.581144909816062	0.009	0.016	1	CD8_TTM	CD8 TTM	Post-HIV vs Pre-HIV
chr3-185768329-185768988	0.155828414510521	-0.585702936674948	0.018	0.028	1	CD8_TTM	CD8 TTM	Post-HIV vs Pre-HIV
chr5-109856878-109858302	0.155837437347313	-1.88752459851784	0.016	0.069	1	CD8_TTM	CD8 TTM	Post-HIV vs Pre-HIV
chr3-193605333-193606232	0.15583974496664	-0.405958308710164	0.029	0.045	1	CD8_TTM	CD8 TTM	Post-HIV vs Pre-HIV
chr19-57171456-57172712	0.155848779077016	-1.6203622593782	0.027	0.085	1	CD8_TTM	CD8 TTM	Post-HIV vs Pre-HIV
chr3-122769298-122769880	0.15585071604013	1.36853075189732	0.099	0.045	1	CD8_TTM	CD8 TTM	Post-HIV vs Pre-HIV
chr10-12412565-12413665	0.155856158012694	-0.286282780960348	0.029	0.037	1	CD8_TTM	CD8 TTM	Post-HIV vs Pre-HIV
chr12-113271544-113272564	0.155866309145	-0.150380086149525	0.024	0.028	1	CD8_TTM	CD8 TTM	Post-HIV vs Pre-HIV
chr10-53012696-53013946	0.155876093636738	0.898369131284653	0.048	0.028	1	CD8_TTM	CD8 TTM	Post-HIV vs Pre-HIV
chr17-74210256-74210930	0.155908531369196	0.211429242437854	0.088	0.085	1	CD8_TTM	CD8 TTM	Post-HIV vs Pre-HIV
chr19-44765343-44765993	0.155913975772909	1.37364833321645	0.066	0.033	1	CD8_TTM	CD8 TTM	Post-HIV vs Pre-HIV
chr3-188914443-188915402	0.155919525507999	1.41802000322976	0.037	0.016	1	CD8_TTM	CD8 TTM	Post-HIV vs Pre-HIV
chr6-53483313-53485158	0.155931440557939	-0.126158669322691	0.042	0.053	1	CD8_TTM	CD8 TTM	Post-HIV vs Pre-HIV
chr1-1212550-1214243	0.155936662473458	-0.631781515922829	0.079	0.138	1	CD8_TTM	CD8 TTM	Post-HIV vs Pre-HIV
chr12-112418202-112419791	0.155949515082419	-0.378308545660155	0.227	0.313	1	CD8_TTM	CD8 TTM	Post-HIV vs Pre-HIV
chr19-7656845-7657762	0.155954307539764	0.642734426222489	0.088	0.069	1	CD8_TTM	CD8 TTM	Post-HIV vs Pre-HIV
chr1-115641529-115643056	0.155961736242115	-0.679751552992522	0.042	0.073	1	CD8_TTM	CD8 TTM	Post-HIV vs Pre-HIV
chr16-31113094-31113442	0.155964344866061	-0.00664052099899859	0.016	0.02	1	CD8_TTM	CD8 TTM	Post-HIV vs Pre-HIV
chr6-36874071-36875272	0.155965157505725	-0.26977280510906	0.185	0.244	1	CD8_TTM	CD8 TTM	Post-HIV vs Pre-HIV
chr15-70348539-70349657	0.156030774528202	0.382926519736015	0.035	0.028	1	CD8_TTM	CD8 TTM	Post-HIV vs Pre-HIV
chr5-42970856-42971567	0.156062979809597	-0.912480528232389	0.005	0.012	1	CD8_TTM	CD8 TTM	Post-HIV vs Pre-HIV
chr10-132536485-132538223	0.15606486929279	-0.574027726005998	0.422	0.606	1	CD8_TTM	CD8 TTM	Post-HIV vs Pre-HIV
chr1-84853581-84854954	0.156066897983901	-0.0265590923829699	0.064	0.073	1	CD8_TTM	CD8 TTM	Post-HIV vs Pre-HIV
chr1-119645661-119646288	0.156068225570163	1.2773908009817	0.038	0.016	1	CD8_TTM	CD8 TTM	Post-HIV vs Pre-HIV
chr18-77124351-77124952	0.156071250778335	-0.0490900476597682	0.038	0.049	1	CD8_TTM	CD8 TTM	Post-HIV vs Pre-HIV
chr12-104974247-104975100	0.156082034782617	-0.24962068650433	0.048	0.065	1	CD8_TTM	CD8 TTM	Post-HIV vs Pre-HIV
chr20-23115727-23117059	0.156082832460281	1.11127516983368	0.06	0.033	1	CD8_TTM	CD8 TTM	Post-HIV vs Pre-HIV
chr5-151148554-151148907	0.156083112366213	-0.219459401425808	0.016	0.02	1	CD8_TTM	CD8 TTM	Post-HIV vs Pre-HIV
chr5-1497300-1497700	0.156099032107276	0.086905565074042	0.02	0.02	1	CD8_TTM	CD8 TTM	Post-HIV vs Pre-HIV
chr11-124757966-124758826	0.156099680827235	0.327776028829276	0.066	0.069	1	CD8_TTM	CD8 TTM	Post-HIV vs Pre-HIV
chr17-42405743-42406415	0.156102722381213	-0.417691889547593	0.053	0.077	1	CD8_TTM	CD8 TTM	Post-HIV vs Pre-HIV
chr8-130008165-130009223	0.156126757556681	0.17654860088782	0.064	0.057	1	CD8_TTM	CD8 TTM	Post-HIV vs Pre-HIV
chr16-28192513-28194292	0.156143089793116	-0.0878303313082527	0.119	0.142	1	CD8_TTM	CD8 TTM	Post-HIV vs Pre-HIV
chr14-77666746-77667725	0.156157868636127	-1.41937638448778	0.005	0.02	1	CD8_TTM	CD8 TTM	Post-HIV vs Pre-HIV
chr5-131217842-131218193	0.156168237089128	-9.9391674419915	0	0.016	1	CD8_TTM	CD8 TTM	Post-HIV vs Pre-HIV
chr1-207335262-207337516	0.156181387748077	0.0428676273183461	0.218	0.236	1	CD8_TTM	CD8 TTM	Post-HIV vs Pre-HIV
chr5-131547793-131548931	0.1562176661873	-0.686975286265433	0.024	0.049	1	CD8_TTM	CD8 TTM	Post-HIV vs Pre-HIV
chr11-75350532-75352671	0.156221360459343	-0.77990597803685	0.135	0.26	1	CD8_TTM	CD8 TTM	Post-HIV vs Pre-HIV
chr17-77771939-77773249	0.156228490696716	0.00110622145560102	0.035	0.041	1	CD8_TTM	CD8 TTM	Post-HIV vs Pre-HIV
chr6-135054079-135055514	0.156233178217623	0.0410230702992187	0.227	0.252	1	CD8_TTM	CD8 TTM	Post-HIV vs Pre-HIV
chr2-88054763-88056069	0.156252805700625	-0.272065981916447	0.236	0.301	1	CD8_TTM	CD8 TTM	Post-HIV vs Pre-HIV
chr8-29085333-29086111	0.156253968203094	0.46300107302232	0.02	0.016	1	CD8_TTM	CD8 TTM	Post-HIV vs Pre-HIV
chr18-51029493-51031213	0.156284237522346	-0.0695979658004724	0.238	0.285	1	CD8_TTM	CD8 TTM	Post-HIV vs Pre-HIV
chr6-168877594-168878381	0.156285022397039	-1.07034762822424	0.024	0.049	1	CD8_TTM	CD8 TTM	Post-HIV vs Pre-HIV
chr1-27111490-27112570	0.156292034873696	0.830866391984543	0.117	0.081	1	CD8_TTM	CD8 TTM	Post-HIV vs Pre-HIV
chr16-79264317-79265472	0.156296879330183	-0.424590045853506	0.029	0.045	1	CD8_TTM	CD8 TTM	Post-HIV vs Pre-HIV
chr17-63461362-63462129	0.156303900883248	1.37056365978192	0.015	0.008	1	CD8_TTM	CD8 TTM	Post-HIV vs Pre-HIV
chr17-19752499-19753381	0.156306429773246	1.04810396042622	0.044	0.024	1	CD8_TTM	CD8 TTM	Post-HIV vs Pre-HIV
chr18-58862718-58864954	0.156308971731158	-0.0192079924075124	0.064	0.073	1	CD8_TTM	CD8 TTM	Post-HIV vs Pre-HIV
chr2-149560995-149561645	0.156315081912651	-1.04114641031492	0.011	0.02	1	CD8_TTM	CD8 TTM	Post-HIV vs Pre-HIV
chr12-3076468-3077944	0.156319388788806	-0.221438608242329	0.104	0.15	1	CD8_TTM	CD8 TTM	Post-HIV vs Pre-HIV
chr16-3588972-3589983	0.156323839758953	1.74991126082527	0.027	0.008	1	CD8_TTM	CD8 TTM	Post-HIV vs Pre-HIV
chr12-52867383-52867976	0.156334934509933	0.0661869429430761	0.031	0.033	1	CD8_TTM	CD8 TTM	Post-HIV vs Pre-HIV
chr2-62303633-62305342	0.156355981623822	1.23653971099205	0.068	0.037	1	CD8_TTM	CD8 TTM	Post-HIV vs Pre-HIV
chr22-46773702-46774937	0.156380513496227	-0.378073613142514	0.082	0.11	1	CD8_TTM	CD8 TTM	Post-HIV vs Pre-HIV
chr22-41216960-41218228	0.156386855525605	1.50621858325975	0.068	0.028	1	CD8_TTM	CD8 TTM	Post-HIV vs Pre-HIV
chr2-207691896-207692568	0.156404096512257	0.794595473987503	0.02	0.012	1	CD8_TTM	CD8 TTM	Post-HIV vs Pre-HIV
chr17-42023500-42025398	0.156406497958932	0.697462102944205	0.17	0.13	1	CD8_TTM	CD8 TTM	Post-HIV vs Pre-HIV
chr1-84152349-84153061	0.156412662653077	-0.116042388909989	0.015	0.016	1	CD8_TTM	CD8 TTM	Post-HIV vs Pre-HIV
chr20-62219821-62220712	0.156449679758248	-1.46971833403526	0.026	0.069	1	CD8_TTM	CD8 TTM	Post-HIV vs Pre-HIV
chr2-239221978-239223412	0.156460109656718	1.10749744851193	0.082	0.045	1	CD8_TTM	CD8 TTM	Post-HIV vs Pre-HIV
chr3-184260555-184262165	0.156462255870553	0.0837504017533499	0.084	0.089	1	CD8_TTM	CD8 TTM	Post-HIV vs Pre-HIV
chr4-123618542-123619033	0.156481325998304	-0.1533778708403	0.013	0.012	1	CD8_TTM	CD8 TTM	Post-HIV vs Pre-HIV
chr1-167401121-167401772	0.156487114292066	0.199943739651061	0.029	0.028	1	CD8_TTM	CD8 TTM	Post-HIV vs Pre-HIV
chr2-233223293-233223899	0.156504306810779	-0.821354127348291	0.005	0.012	1	CD8_TTM	CD8 TTM	Post-HIV vs Pre-HIV
chr4-121869513-121870837	0.156523885082419	-0.549307244690715	0.179	0.276	1	CD8_TTM	CD8 TTM	Post-HIV vs Pre-HIV
chr8-42554607-42555821	0.156531375443069	1.29501893887293	0.011	0.004	1	CD8_TTM	CD8 TTM	Post-HIV vs Pre-HIV
chr2-190875805-190876182	0.156547879743738	-1.17752206593377	0.007	0.016	1	CD8_TTM	CD8 TTM	Post-HIV vs Pre-HIV
chr7-38354123-38354584	0.156548789745864	0.248797729457392	0.037	0.037	1	CD8_TTM	CD8 TTM	Post-HIV vs Pre-HIV
chr19-43753438-43755771	0.156553712736548	-0.324231240564089	0.371	0.467	1	CD8_TTM	CD8 TTM	Post-HIV vs Pre-HIV
chr19-16676194-16677407	0.156559511416975	0.290359030149335	0.016	0.012	1	CD8_TTM	CD8 TTM	Post-HIV vs Pre-HIV
chr8-28363142-28364271	0.156589228608015	0.389713841096428	0.079	0.069	1	CD8_TTM	CD8 TTM	Post-HIV vs Pre-HIV
chr17-15683624-15684638	0.156594273724823	-0.976000166991691	0.064	0.138	1	CD8_TTM	CD8 TTM	Post-HIV vs Pre-HIV
chr13-99981802-99982635	0.156602884222054	-0.954721050089196	0.015	0.041	1	CD8_TTM	CD8 TTM	Post-HIV vs Pre-HIV
chr6-83086291-83087158	0.156612871026292	0.72835568385651	0.013	0.008	1	CD8_TTM	CD8 TTM	Post-HIV vs Pre-HIV
chr11-110372909-110374081	0.15661580188292	0.548775041936739	0.057	0.041	1	CD8_TTM	CD8 TTM	Post-HIV vs Pre-HIV
chr13-52609033-52609671	0.156618342280211	-0.257268436109569	0.011	0.012	1	CD8_TTM	CD8 TTM	Post-HIV vs Pre-HIV
chr19-33036884-33037775	0.15662072910224	-1.67733871227158	0.005	0.02	1	CD8_TTM	CD8 TTM	Post-HIV vs Pre-HIV
chr7-28410850-28411572	0.156624942900089	0.30912812008549	0.033	0.033	1	CD8_TTM	CD8 TTM	Post-HIV vs Pre-HIV
chr12-106986290-106987418	0.156633775489361	0.134590704368266	0.148	0.15	1	CD8_TTM	CD8 TTM	Post-HIV vs Pre-HIV
chr8-89253131-89253939	0.156672792432164	-3.09121062651807	0.002	0.016	1	CD8_TTM	CD8 TTM	Post-HIV vs Pre-HIV
chr10-103583945-103585286	0.156679708095522	-1.07831981824	0.051	0.122	1	CD8_TTM	CD8 TTM	Post-HIV vs Pre-HIV
chr11-134359721-134360594	0.156686047636249	-0.0199069778568584	0.049	0.053	1	CD8_TTM	CD8 TTM	Post-HIV vs Pre-HIV
chr15-60932193-60932958	0.156692630351666	-0.243644711576095	0.013	0.02	1	CD8_TTM	CD8 TTM	Post-HIV vs Pre-HIV
chr1-28250693-28250953	0.156695200031256	-0.500210257875907	0.015	0.024	1	CD8_TTM	CD8 TTM	Post-HIV vs Pre-HIV
chr3-169658352-169658715	0.156696343069178	0.949042446228235	0.015	0.008	1	CD8_TTM	CD8 TTM	Post-HIV vs Pre-HIV
chr3-71451051-71451511	0.156715880004932	0.559130271895492	0.011	0.008	1	CD8_TTM	CD8 TTM	Post-HIV vs Pre-HIV
chr7-103148477-103150064	0.156727035628771	-0.622690874449928	0.13	0.24	1	CD8_TTM	CD8 TTM	Post-HIV vs Pre-HIV
chr17-49756724-49757195	0.156748028175034	0.0347243502461829	0.009	0.012	1	CD8_TTM	CD8 TTM	Post-HIV vs Pre-HIV
chr18-45665964-45666304	0.15674942817236	-0.184371783485021	0.013	0.016	1	CD8_TTM	CD8 TTM	Post-HIV vs Pre-HIV
chr5-59036306-59036642	0.156774289941072	0.0363290247718679	0.038	0.045	1	CD8_TTM	CD8 TTM	Post-HIV vs Pre-HIV
chr10-75294527-75296228	0.156779006108875	-1.16716815559673	0.035	0.081	1	CD8_TTM	CD8 TTM	Post-HIV vs Pre-HIV
chr8-120803003-120804323	0.15679095831604	2.07484086975366	0.048	0.012	1	CD8_TTM	CD8 TTM	Post-HIV vs Pre-HIV
chr3-12328410-12328946	0.15686446883737	1.03365674454878	0.013	0.008	1	CD8_TTM	CD8 TTM	Post-HIV vs Pre-HIV
chr1-1692231-1693276	0.156867727107295	-1.02267017010457	0.159	0.309	1	CD8_TTM	CD8 TTM	Post-HIV vs Pre-HIV
chr20-5145619-5146446	0.156872426316458	-0.631516374032647	0.013	0.024	1	CD8_TTM	CD8 TTM	Post-HIV vs Pre-HIV
chr17-3961383-3961944	0.156872835898318	-1.5980285505286	0.022	0.073	1	CD8_TTM	CD8 TTM	Post-HIV vs Pre-HIV
chr18-24016030-24016317	0.156895098969583	0.884786973796627	0.02	0.012	1	CD8_TTM	CD8 TTM	Post-HIV vs Pre-HIV
chr1-200866451-200867249	0.156905765671015	1.25253308308662	0.018	0.008	1	CD8_TTM	CD8 TTM	Post-HIV vs Pre-HIV
chrX-153925951-153928695	0.156932505246793	-0.45407781976656	0.276	0.39	1	CD8_TTM	CD8 TTM	Post-HIV vs Pre-HIV
chr4-48003061-48004264	0.156933574420525	1.0090092781268	0.013	0.008	1	CD8_TTM	CD8 TTM	Post-HIV vs Pre-HIV
chr17-81090536-81091173	0.156945726037755	0.457133968760952	0.049	0.041	1	CD8_TTM	CD8 TTM	Post-HIV vs Pre-HIV
chr11-64686724-64687760	0.156956466644265	0.236424021304634	0.018	0.02	1	CD8_TTM	CD8 TTM	Post-HIV vs Pre-HIV
chr2-161307800-161308883	0.156958854850073	0.221129675957098	0.214	0.22	1	CD8_TTM	CD8 TTM	Post-HIV vs Pre-HIV
chr5-56050487-56051338	0.156962473534041	-3.68935553349994	0.002	0.024	1	CD8_TTM	CD8 TTM	Post-HIV vs Pre-HIV
chr8-115055841-115056960	0.156964874257864	0.21926235308153	0.029	0.028	1	CD8_TTM	CD8 TTM	Post-HIV vs Pre-HIV
chr15-28919096-28920043	0.156981851199367	-1.47642457992845	0.011	0.037	1	CD8_TTM	CD8 TTM	Post-HIV vs Pre-HIV
chr3-152242699-152244445	0.157002558524104	0.547260332870913	0.082	0.073	1	CD8_TTM	CD8 TTM	Post-HIV vs Pre-HIV
chr6-143544982-143546370	0.157019318146627	0.328760183625312	0.02	0.02	1	CD8_TTM	CD8 TTM	Post-HIV vs Pre-HIV
chr16-2874478-2875390	0.157022096728475	-0.0794731780424045	0.117	0.138	1	CD8_TTM	CD8 TTM	Post-HIV vs Pre-HIV
chr10-28294112-28294484	0.157024695746221	-9.76404636108194	0	0.016	1	CD8_TTM	CD8 TTM	Post-HIV vs Pre-HIV
chr6-32046295-32047365	0.157056591128216	-0.93292337412313	0.009	0.02	1	CD8_TTM	CD8 TTM	Post-HIV vs Pre-HIV
chr12-9813616-9814830	0.157071403891665	-0.131607339792258	0.163	0.191	1	CD8_TTM	CD8 TTM	Post-HIV vs Pre-HIV
chr11-57641542-57641771	0.157079456881845	-1.38497207576667	0.018	0.057	1	CD8_TTM	CD8 TTM	Post-HIV vs Pre-HIV
chr12-49321936-49323573	0.157084122037303	-0.37690093598194	0.289	0.39	1	CD8_TTM	CD8 TTM	Post-HIV vs Pre-HIV
chr17-81040709-81041263	0.157097933735774	-0.342944140937625	0.018	0.024	1	CD8_TTM	CD8 TTM	Post-HIV vs Pre-HIV
chr8-116436986-116438537	0.157100724494995	-0.0840649796604112	0.037	0.045	1	CD8_TTM	CD8 TTM	Post-HIV vs Pre-HIV
chr7-44081189-44081684	0.157114484227347	-1.18427366624072	0.02	0.049	1	CD8_TTM	CD8 TTM	Post-HIV vs Pre-HIV
chr12-47775205-47775729	0.157118379979717	2.56513608264556	0.018	0.004	1	CD8_TTM	CD8 TTM	Post-HIV vs Pre-HIV
chr2-10398449-10399115	0.157128308105986	1.41007915135017	0.024	0.008	1	CD8_TTM	CD8 TTM	Post-HIV vs Pre-HIV
chr10-21278394-21279067	0.157131059567261	-0.956859477045688	0.007	0.016	1	CD8_TTM	CD8 TTM	Post-HIV vs Pre-HIV
chr16-85554697-85556033	0.157135162517087	-0.466338619455357	0.148	0.207	1	CD8_TTM	CD8 TTM	Post-HIV vs Pre-HIV
chr14-96423571-96424709	0.157154210666541	-0.168555355146994	0.026	0.033	1	CD8_TTM	CD8 TTM	Post-HIV vs Pre-HIV
chr17-74681870-74682936	0.157168177907022	-0.334155693912435	0.024	0.033	1	CD8_TTM	CD8 TTM	Post-HIV vs Pre-HIV
chr3-39255260-39256197	0.157171986548639	-0.0790957781324502	0.066	0.081	1	CD8_TTM	CD8 TTM	Post-HIV vs Pre-HIV
chr7-117127246-117127908	0.157185269491758	0.311858484669655	0.026	0.024	1	CD8_TTM	CD8 TTM	Post-HIV vs Pre-HIV
chr17-81253017-81253745	0.157200576198519	-0.295761034036214	0.042	0.057	1	CD8_TTM	CD8 TTM	Post-HIV vs Pre-HIV
chr11-32852123-32852756	0.157209013907536	0.621055353394945	0.018	0.016	1	CD8_TTM	CD8 TTM	Post-HIV vs Pre-HIV
chr22-49867615-49868376	0.15722468693288	-0.244799696709806	0.049	0.073	1	CD8_TTM	CD8 TTM	Post-HIV vs Pre-HIV
chr2-218678558-218679938	0.157225362968807	0.452837318419669	0.044	0.041	1	CD8_TTM	CD8 TTM	Post-HIV vs Pre-HIV
chr22-18023435-18024940	0.157235916306727	-1.16524868879778	0.029	0.081	1	CD8_TTM	CD8 TTM	Post-HIV vs Pre-HIV
chr11-122580125-122581467	0.157243667797728	-0.574159861225327	0.055	0.089	1	CD8_TTM	CD8 TTM	Post-HIV vs Pre-HIV
chr5-134904302-134906049	0.157270665497775	-0.842476728040504	0.219	0.39	1	CD8_TTM	CD8 TTM	Post-HIV vs Pre-HIV
chr17-59361934-59362762	0.157283039412954	0.0826134869474426	0.011	0.012	1	CD8_TTM	CD8 TTM	Post-HIV vs Pre-HIV
chr19-48350941-48351730	0.157295829063614	1.29696557878597	0.04	0.016	1	CD8_TTM	CD8 TTM	Post-HIV vs Pre-HIV
chr1-8462967-8463961	0.157299391665452	-0.692806943836795	0.015	0.024	1	CD8_TTM	CD8 TTM	Post-HIV vs Pre-HIV
chr6-41469790-41470923	0.157302701933053	-1.25854808132081	0.009	0.024	1	CD8_TTM	CD8 TTM	Post-HIV vs Pre-HIV
chr1-153727242-153729029	0.15731398417536	-0.132285643771139	0.303	0.382	1	CD8_TTM	CD8 TTM	Post-HIV vs Pre-HIV
chr15-76902683-76903127	0.157329265019378	2.30713179424427	0.029	0.008	1	CD8_TTM	CD8 TTM	Post-HIV vs Pre-HIV
chr4-923986-925087	0.15736710081474	-0.206096017966848	0.018	0.024	1	CD8_TTM	CD8 TTM	Post-HIV vs Pre-HIV
chr19-49552631-49553170	0.157372567227568	0.218495446851475	0.018	0.016	1	CD8_TTM	CD8 TTM	Post-HIV vs Pre-HIV
chr11-130165796-130166862	0.157377210426299	-1.16504988759188	0.016	0.041	1	CD8_TTM	CD8 TTM	Post-HIV vs Pre-HIV
chr13-24502798-24502997	0.157401960706131	-1.51773313496776	0.004	0.012	1	CD8_TTM	CD8 TTM	Post-HIV vs Pre-HIV
chr1-186802395-186803454	0.157401961465823	-0.574356742028811	0.007	0.012	1	CD8_TTM	CD8 TTM	Post-HIV vs Pre-HIV
chr2-55000024-55000662	0.157404079738187	-1.70831224529158	0.007	0.024	1	CD8_TTM	CD8 TTM	Post-HIV vs Pre-HIV
chr2-207008165-207008837	0.157410409269901	-2.95958832401758	0.002	0.016	1	CD8_TTM	CD8 TTM	Post-HIV vs Pre-HIV
chr1-161323682-161324392	0.157411255080096	-0.148984412522662	0.015	0.016	1	CD8_TTM	CD8 TTM	Post-HIV vs Pre-HIV
chr9-137045233-137045668	0.157413858250973	1.03400110489199	0.02	0.008	1	CD8_TTM	CD8 TTM	Post-HIV vs Pre-HIV
chr22-42799323-42800320	0.157414367655072	0.488130048081828	0.029	0.024	1	CD8_TTM	CD8 TTM	Post-HIV vs Pre-HIV
chr3-39249029-39250686	0.157434376740937	-0.251126080877173	0.049	0.065	1	CD8_TTM	CD8 TTM	Post-HIV vs Pre-HIV
chr19-18392074-18393165	0.157478577717003	0.253663196501081	0.075	0.073	1	CD8_TTM	CD8 TTM	Post-HIV vs Pre-HIV
chr14-99682581-99684751	0.157486594869329	-0.360127721915509	0.346	0.451	1	CD8_TTM	CD8 TTM	Post-HIV vs Pre-HIV
chr5-157030343-157031207	0.15748710790073	-0.368196024644964	0.035	0.041	1	CD8_TTM	CD8 TTM	Post-HIV vs Pre-HIV
chr14-67570929-67571938	0.157487453900446	-0.417083141222553	0.029	0.045	1	CD8_TTM	CD8 TTM	Post-HIV vs Pre-HIV
chr9-97950732-97951190	0.157494115595701	-0.118047232799423	0.011	0.012	1	CD8_TTM	CD8 TTM	Post-HIV vs Pre-HIV
chr16-19523633-19524928	0.157510715812035	-0.282004888926342	0.176	0.236	1	CD8_TTM	CD8 TTM	Post-HIV vs Pre-HIV
chr6-98946770-98948400	0.157511270197518	-0.334105694878366	0.197	0.264	1	CD8_TTM	CD8 TTM	Post-HIV vs Pre-HIV
chr10-62680724-62681948	0.157521819845776	-0.638219100183892	0.066	0.114	1	CD8_TTM	CD8 TTM	Post-HIV vs Pre-HIV
chr12-21527061-21528247	0.157533633340557	-0.788593668779457	0.031	0.061	1	CD8_TTM	CD8 TTM	Post-HIV vs Pre-HIV
chr16-84805676-84806923	0.157556549776346	0.139146198001527	0.091	0.093	1	CD8_TTM	CD8 TTM	Post-HIV vs Pre-HIV
chr15-42056779-42058212	0.15761397223764	-0.552575045424763	0.044	0.069	1	CD8_TTM	CD8 TTM	Post-HIV vs Pre-HIV
chr22-23716587-23717719	0.157615921292349	-0.391130975659644	0.152	0.207	1	CD8_TTM	CD8 TTM	Post-HIV vs Pre-HIV
chr19-49335014-49336097	0.157643343732789	-0.300774773887517	0.09	0.134	1	CD8_TTM	CD8 TTM	Post-HIV vs Pre-HIV
chr1-212467655-212468630	0.157651573938204	1.63279190499487	0.018	0.004	1	CD8_TTM	CD8 TTM	Post-HIV vs Pre-HIV
chr10-63211508-63211916	0.157662208917913	0.203856819081178	0.015	0.012	1	CD8_TTM	CD8 TTM	Post-HIV vs Pre-HIV
chr1-172498712-172499267	0.157668137258546	2.24471566071305	0.018	0.004	1	CD8_TTM	CD8 TTM	Post-HIV vs Pre-HIV
chr19-14353242-14353814	0.157679996688148	-1.59339468085985	0.018	0.061	1	CD8_TTM	CD8 TTM	Post-HIV vs Pre-HIV
chr7-130758287-130758800	0.157688228618256	0.16641225816435	0.015	0.012	1	CD8_TTM	CD8 TTM	Post-HIV vs Pre-HIV
chr3-43255659-43257408	0.157703112020191	1.05646119773688	0.073	0.037	1	CD8_TTM	CD8 TTM	Post-HIV vs Pre-HIV
chr15-32614768-32616308	0.157713497515238	-0.241794306295554	0.104	0.146	1	CD8_TTM	CD8 TTM	Post-HIV vs Pre-HIV
chr11-834717-835309	0.157729724257853	0.000512586744363386	0.035	0.037	1	CD8_TTM	CD8 TTM	Post-HIV vs Pre-HIV
chr9-114820247-114821358	0.157738169343959	1.77992949449889	0.022	0.008	1	CD8_TTM	CD8 TTM	Post-HIV vs Pre-HIV
chr6-46730738-46731318	0.15778181468855	1.18869481003249	0.044	0.024	1	CD8_TTM	CD8 TTM	Post-HIV vs Pre-HIV
chr7-99312400-99313490	0.157799592501149	-0.302523520576968	0.049	0.069	1	CD8_TTM	CD8 TTM	Post-HIV vs Pre-HIV
chr11-59157344-59158816	0.157802723845878	0.356750184245301	0.057	0.049	1	CD8_TTM	CD8 TTM	Post-HIV vs Pre-HIV
chr19-51386738-51387408	0.157804713573004	1.22854538821057	0.029	0.016	1	CD8_TTM	CD8 TTM	Post-HIV vs Pre-HIV
chr1-226674523-226675737	0.157805127792795	-0.479560532274012	0.159	0.232	1	CD8_TTM	CD8 TTM	Post-HIV vs Pre-HIV
chr11-67483975-67484638	0.15783178130581	-0.0618091677356722	0.073	0.085	1	CD8_TTM	CD8 TTM	Post-HIV vs Pre-HIV
chr3-131041834-131042840	0.157840321095922	-0.768830409118813	0.018	0.033	1	CD8_TTM	CD8 TTM	Post-HIV vs Pre-HIV
chr2-234100260-234101523	0.157848984360321	0.596574023218301	0.026	0.016	1	CD8_TTM	CD8 TTM	Post-HIV vs Pre-HIV
chr5-14700400-14701419	0.157864262440572	1.48409381725958	0.024	0.008	1	CD8_TTM	CD8 TTM	Post-HIV vs Pre-HIV
chr20-5604520-5605405	0.157868568084428	-1.54748505923884	0.026	0.081	1	CD8_TTM	CD8 TTM	Post-HIV vs Pre-HIV
chr17-49994240-49994482	0.157870553665949	0.201891736731611	0.013	0.012	1	CD8_TTM	CD8 TTM	Post-HIV vs Pre-HIV
chr7-37663296-37664045	0.157871573902231	1.93095513111451	0.031	0.008	1	CD8_TTM	CD8 TTM	Post-HIV vs Pre-HIV
chr17-78323829-78324999	0.157889023187369	-0.821647269203243	0.038	0.077	1	CD8_TTM	CD8 TTM	Post-HIV vs Pre-HIV
chr7-31687897-31689514	0.157889233600165	-1.12127451652164	0.016	0.041	1	CD8_TTM	CD8 TTM	Post-HIV vs Pre-HIV
chr6-35080887-35082028	0.157893173550242	0.845919219837238	0.015	0.008	1	CD8_TTM	CD8 TTM	Post-HIV vs Pre-HIV
chr10-30997951-30999702	0.157906511500614	-0.0209643954197141	0.073	0.081	1	CD8_TTM	CD8 TTM	Post-HIV vs Pre-HIV
chr17-38729796-38731022	0.157914134588146	-0.772109424112201	0.177	0.337	1	CD8_TTM	CD8 TTM	Post-HIV vs Pre-HIV
chr10-22550224-22551102	0.157916392444479	0.378692000914425	0.016	0.016	1	CD8_TTM	CD8 TTM	Post-HIV vs Pre-HIV
chr22-45225785-45227062	0.157936276961572	0.316123215446972	0.051	0.041	1	CD8_TTM	CD8 TTM	Post-HIV vs Pre-HIV
chr13-21478610-21479265	0.157938477481226	-0.158108419146858	0.035	0.045	1	CD8_TTM	CD8 TTM	Post-HIV vs Pre-HIV
chr1-27940100-27940682	0.157941541954073	0.144988477520575	0.037	0.037	1	CD8_TTM	CD8 TTM	Post-HIV vs Pre-HIV
chr11-66443171-66444103	0.157968592718355	0.354068852989377	0.068	0.053	1	CD8_TTM	CD8 TTM	Post-HIV vs Pre-HIV
chr17-8175687-8176776	0.157973646407791	-0.44218909200247	0.159	0.24	1	CD8_TTM	CD8 TTM	Post-HIV vs Pre-HIV
chrX-53223933-53225784	0.157977763944586	-0.470398139317459	0.155	0.232	1	CD8_TTM	CD8 TTM	Post-HIV vs Pre-HIV
chr1-33039343-33040166	0.157993728109938	2.75553933740982	0.022	0.004	1	CD8_TTM	CD8 TTM	Post-HIV vs Pre-HIV
chr4-184345397-184345932	0.1579944364642	0.114677128973824	0.018	0.02	1	CD8_TTM	CD8 TTM	Post-HIV vs Pre-HIV
chr7-35806708-35807506	0.157999323756007	0.456193248806854	0.046	0.037	1	CD8_TTM	CD8 TTM	Post-HIV vs Pre-HIV
chr17-74732474-74732860	0.158006002934236	2.419187299342	0.018	0.004	1	CD8_TTM	CD8 TTM	Post-HIV vs Pre-HIV
chr9-6873571-6874270	0.158025887904411	-2.11928262297136	0.007	0.041	1	CD8_TTM	CD8 TTM	Post-HIV vs Pre-HIV
chr12-128748213-128748521	0.158045866461921	0.928214215214641	0.013	0.008	1	CD8_TTM	CD8 TTM	Post-HIV vs Pre-HIV
chr12-6617694-6618080	0.158060252480221	-0.389545650647787	0.031	0.053	1	CD8_TTM	CD8 TTM	Post-HIV vs Pre-HIV
chr21-34807243-34808917	0.158063111332177	0.819268942013333	0.154	0.102	1	CD8_TTM	CD8 TTM	Post-HIV vs Pre-HIV
chr4-39631498-39632770	0.158069289910974	-1.75998594282903	0.004	0.016	1	CD8_TTM	CD8 TTM	Post-HIV vs Pre-HIV
chr19-49457998-49458392	0.158088754915512	-2.99731140216723	0.002	0.012	1	CD8_TTM	CD8 TTM	Post-HIV vs Pre-HIV
chr11-73334394-73335830	0.158090715414254	-0.728841780152223	0.033	0.069	1	CD8_TTM	CD8 TTM	Post-HIV vs Pre-HIV
chr10-119859120-119859732	0.158091268295711	0.336004376823309	0.022	0.016	1	CD8_TTM	CD8 TTM	Post-HIV vs Pre-HIV
chr5-159010426-159012144	0.158108011882195	0.17374676586569	0.022	0.024	1	CD8_TTM	CD8 TTM	Post-HIV vs Pre-HIV
chr1-203324015-203324453	0.158117404627241	-1.23765970102444	0.024	0.061	1	CD8_TTM	CD8 TTM	Post-HIV vs Pre-HIV
chr19-11073633-11074954	0.158135182519229	-0.0733937627533918	0.042	0.053	1	CD8_TTM	CD8 TTM	Post-HIV vs Pre-HIV
chr1-234758443-234759487	0.158148780459904	-0.0559797018505717	0.06	0.077	1	CD8_TTM	CD8 TTM	Post-HIV vs Pre-HIV
chrX-21925545-21926316	0.158152966080595	1.80161809360408	0.011	0.004	1	CD8_TTM	CD8 TTM	Post-HIV vs Pre-HIV
chr2-119659562-119660359	0.158189475852229	-1.12057070530053	0.013	0.033	1	CD8_TTM	CD8 TTM	Post-HIV vs Pre-HIV
chr8-81279968-81281688	0.158202253745099	0.115654486439826	0.132	0.138	1	CD8_TTM	CD8 TTM	Post-HIV vs Pre-HIV
chrX-134718379-134719251	0.158208180706854	-0.105688467539042	0.013	0.016	1	CD8_TTM	CD8 TTM	Post-HIV vs Pre-HIV
chr1-101111539-101112802	0.15821025876824	-0.538443087854034	0.082	0.146	1	CD8_TTM	CD8 TTM	Post-HIV vs Pre-HIV
chr3-171813695-171814456	0.158234842618707	0.623570127237833	0.077	0.061	1	CD8_TTM	CD8 TTM	Post-HIV vs Pre-HIV
chr6-53431763-53433616	0.158251384973152	0.961043201042854	0.062	0.037	1	CD8_TTM	CD8 TTM	Post-HIV vs Pre-HIV
chr3-138688890-138689361	0.158262152063539	0.782518718924325	0.013	0.008	1	CD8_TTM	CD8 TTM	Post-HIV vs Pre-HIV
chr5-152505149-152505774	0.158297157276182	-1.15596352863448	0.016	0.041	1	CD8_TTM	CD8 TTM	Post-HIV vs Pre-HIV
chr16-21517896-21518336	0.15830346166009	-0.171347819887844	0.02	0.024	1	CD8_TTM	CD8 TTM	Post-HIV vs Pre-HIV
chr6-90382827-90383721	0.15830600833551	-0.383283965658518	0.027	0.041	1	CD8_TTM	CD8 TTM	Post-HIV vs Pre-HIV
chr13-51532485-51533134	0.158310368507576	0.925113970892601	0.011	0.008	1	CD8_TTM	CD8 TTM	Post-HIV vs Pre-HIV
chr4-107912780-107913612	0.158318469617478	-0.613592009397591	0.029	0.045	1	CD8_TTM	CD8 TTM	Post-HIV vs Pre-HIV
chr11-85809803-85811592	0.158338071844715	-0.402852427731149	0.133	0.211	1	CD8_TTM	CD8 TTM	Post-HIV vs Pre-HIV
chr17-81509716-81510430	0.158384567978805	-0.053066395021002	0.046	0.061	1	CD8_TTM	CD8 TTM	Post-HIV vs Pre-HIV
chr7-127594112-127594987	0.158390656956654	0.178515190598702	0.018	0.02	1	CD8_TTM	CD8 TTM	Post-HIV vs Pre-HIV
chr15-59803183-59804377	0.158405386471985	-0.742803544324639	0.055	0.085	1	CD8_TTM	CD8 TTM	Post-HIV vs Pre-HIV
chr8-71978382-71978705	0.158414233569998	1.66562928325783	0.011	0.004	1	CD8_TTM	CD8 TTM	Post-HIV vs Pre-HIV
chr14-22561560-22562525	0.15842264150346	-1.04528397963796	0.115	0.26	1	CD8_TTM	CD8 TTM	Post-HIV vs Pre-HIV
chr2-127829496-127831295	0.15842517883858	-0.171268625575682	0.055	0.069	1	CD8_TTM	CD8 TTM	Post-HIV vs Pre-HIV
chr11-115255971-115257498	0.158432149467036	-0.726929558273532	0.046	0.089	1	CD8_TTM	CD8 TTM	Post-HIV vs Pre-HIV
chr3-28347376-28349796	0.15843344613165	0.0871472506641279	0.406	0.427	1	CD8_TTM	CD8 TTM	Post-HIV vs Pre-HIV
chr19-45885310-45887081	0.158436473705278	-0.591404211078336	0.26	0.415	1	CD8_TTM	CD8 TTM	Post-HIV vs Pre-HIV
chr9-37528614-37529601	0.158440617938373	-0.732904881470899	0.031	0.053	1	CD8_TTM	CD8 TTM	Post-HIV vs Pre-HIV
chr1-109822058-109822746	0.158447063475494	0.315573198222645	0.073	0.065	1	CD8_TTM	CD8 TTM	Post-HIV vs Pre-HIV
chr19-38734053-38735592	0.158447366743665	0.168464751046624	0.091	0.089	1	CD8_TTM	CD8 TTM	Post-HIV vs Pre-HIV
chr14-101737533-101738335	0.158464083814031	1.03712017496082	0.029	0.016	1	CD8_TTM	CD8 TTM	Post-HIV vs Pre-HIV
chr8-141083993-141084694	0.158464732733504	0.234936525292476	0.077	0.077	1	CD8_TTM	CD8 TTM	Post-HIV vs Pre-HIV
chr22-44667588-44669084	0.158475502391177	-0.364797333199764	0.159	0.232	1	CD8_TTM	CD8 TTM	Post-HIV vs Pre-HIV
chr19-16285779-16286405	0.158489557192313	-0.129384356282198	0.035	0.045	1	CD8_TTM	CD8 TTM	Post-HIV vs Pre-HIV
chr15-20645697-20646724	0.158511099281925	0.517739477253776	0.057	0.045	1	CD8_TTM	CD8 TTM	Post-HIV vs Pre-HIV
chr15-63402423-63403362	0.15852401738037	-1.38593432006141	0.013	0.041	1	CD8_TTM	CD8 TTM	Post-HIV vs Pre-HIV
chr16-57029221-57030127	0.158524573089325	-1.2044567040336	0.011	0.028	1	CD8_TTM	CD8 TTM	Post-HIV vs Pre-HIV
chr22-39661797-39662810	0.158526518868346	-2.37016166825512	0.013	0.069	1	CD8_TTM	CD8 TTM	Post-HIV vs Pre-HIV
chr1-12157323-12158229	0.158546256117631	-0.349594466840951	0.071	0.098	1	CD8_TTM	CD8 TTM	Post-HIV vs Pre-HIV
chr17-41662496-41663033	0.158554566856553	0.0835157032058111	0.119	0.134	1	CD8_TTM	CD8 TTM	Post-HIV vs Pre-HIV
chr3-32239825-32240365	0.158571615250547	-0.946064951893004	0.011	0.024	1	CD8_TTM	CD8 TTM	Post-HIV vs Pre-HIV
chr9-34986366-34987004	0.158576957904108	0.118112982166027	0.068	0.077	1	CD8_TTM	CD8 TTM	Post-HIV vs Pre-HIV
chr6-15312243-15312792	0.158585138578698	-0.138485110915016	0.015	0.02	1	CD8_TTM	CD8 TTM	Post-HIV vs Pre-HIV
chr9-121319751-121320565	0.158624676242568	-0.663637021694522	0.062	0.106	1	CD8_TTM	CD8 TTM	Post-HIV vs Pre-HIV
chr1-103524679-103526534	0.158632624386108	0.415387664002178	0.221	0.203	1	CD8_TTM	CD8 TTM	Post-HIV vs Pre-HIV
chr13-41470197-41470617	0.158640475673578	0.936274291685153	0.013	0.008	1	CD8_TTM	CD8 TTM	Post-HIV vs Pre-HIV
chr8-102106428-102107092	0.15864489010336	-0.49838288735458	0.035	0.053	1	CD8_TTM	CD8 TTM	Post-HIV vs Pre-HIV
chr1-58652150-58652921	0.1586452897289	-0.613025275960935	0.031	0.053	1	CD8_TTM	CD8 TTM	Post-HIV vs Pre-HIV
chr15-90157884-90158502	0.1586497865239	0.488457915534463	0.064	0.057	1	CD8_TTM	CD8 TTM	Post-HIV vs Pre-HIV
chr16-88499366-88500575	0.158658490393815	0.0338659373633394	0.026	0.028	1	CD8_TTM	CD8 TTM	Post-HIV vs Pre-HIV
chr12-122090848-122091452	0.158669717066806	-1.5853608232077	0.007	0.024	1	CD8_TTM	CD8 TTM	Post-HIV vs Pre-HIV
chr5-177070605-177072170	0.15867087235894	-0.679192412120687	0.031	0.053	1	CD8_TTM	CD8 TTM	Post-HIV vs Pre-HIV
chr14-96427046-96427721	0.15867268870509	-2.29703119008397	0.004	0.024	1	CD8_TTM	CD8 TTM	Post-HIV vs Pre-HIV
chr4-184453250-184454050	0.158681990974634	-0.344175113987881	0.042	0.057	1	CD8_TTM	CD8 TTM	Post-HIV vs Pre-HIV
chr9-5617344-5618189	0.158689589289867	-0.734713783163529	0.035	0.057	1	CD8_TTM	CD8 TTM	Post-HIV vs Pre-HIV
chr7-1665744-1666439	0.158697302060442	0.700568436937856	0.015	0.008	1	CD8_TTM	CD8 TTM	Post-HIV vs Pre-HIV
chr1-166511263-166512392	0.158701930461478	1.49691228775277	0.048	0.02	1	CD8_TTM	CD8 TTM	Post-HIV vs Pre-HIV
chr7-120856613-120858250	0.158708601926847	0.435348540606046	0.035	0.033	1	CD8_TTM	CD8 TTM	Post-HIV vs Pre-HIV
chr1-1004994-1005414	0.158713702442937	1.01281079657778	0.031	0.016	1	CD8_TTM	CD8 TTM	Post-HIV vs Pre-HIV
chr6-29940989-29943531	0.158713703871882	0.0709312846586397	0.335	0.337	1	CD8_TTM	CD8 TTM	Post-HIV vs Pre-HIV
chr1-211382279-211383516	0.158732331969383	-0.195697688467702	0.122	0.154	1	CD8_TTM	CD8 TTM	Post-HIV vs Pre-HIV
chr12-25859580-25860485	0.158738491213928	-2.89939511695691	0.004	0.033	1	CD8_TTM	CD8 TTM	Post-HIV vs Pre-HIV
chr19-15868647-15869420	0.15875097790974	-0.337356399097221	0.007	0.012	1	CD8_TTM	CD8 TTM	Post-HIV vs Pre-HIV
chr17-2304948-2305189	0.158756950059338	-3.21166754349036	0.002	0.02	1	CD8_TTM	CD8 TTM	Post-HIV vs Pre-HIV
chr11-118895425-118896066	0.158762976166396	-0.580039166826008	0.024	0.045	1	CD8_TTM	CD8 TTM	Post-HIV vs Pre-HIV
chr1-94540912-94542797	0.15877044207068	-0.0854074459751124	0.066	0.077	1	CD8_TTM	CD8 TTM	Post-HIV vs Pre-HIV
chr7-87318707-87319537	0.158776425843125	-0.0444691582231402	0.016	0.02	1	CD8_TTM	CD8 TTM	Post-HIV vs Pre-HIV
chr8-125362362-125363314	0.158781414013427	0.729488899332048	0.018	0.012	1	CD8_TTM	CD8 TTM	Post-HIV vs Pre-HIV
chr14-75213006-75213554	0.158796824180269	-2.37123894872321	0.004	0.02	1	CD8_TTM	CD8 TTM	Post-HIV vs Pre-HIV
chr11-6925605-6927588	0.158802930790565	0.669556896437459	0.022	0.016	1	CD8_TTM	CD8 TTM	Post-HIV vs Pre-HIV
chrX-2174402-2175022	0.158805568558975	-10.115813699494	0	0.02	1	CD8_TTM	CD8 TTM	Post-HIV vs Pre-HIV
chr1-207345958-207347085	0.158806891412977	-1.10624580429735	0.013	0.033	1	CD8_TTM	CD8 TTM	Post-HIV vs Pre-HIV
chr15-56821574-56822199	0.158854863567726	0.736050500777509	0.015	0.008	1	CD8_TTM	CD8 TTM	Post-HIV vs Pre-HIV
chr6-134156501-134157100	0.158862947140779	-0.278826846578741	0.011	0.016	1	CD8_TTM	CD8 TTM	Post-HIV vs Pre-HIV
chr19-3070337-3070833	0.158863800643947	-1.80616082424414	0.011	0.045	1	CD8_TTM	CD8 TTM	Post-HIV vs Pre-HIV
chr19-41753028-41754270	0.158877400615322	-1.1316339953636	0.024	0.065	1	CD8_TTM	CD8 TTM	Post-HIV vs Pre-HIV
chr2-70121125-70121679	0.158897334646503	0.574501680190668	0.027	0.024	1	CD8_TTM	CD8 TTM	Post-HIV vs Pre-HIV
chr14-51880851-51881573	0.158906130672016	-1.29351289125444	0.02	0.045	1	CD8_TTM	CD8 TTM	Post-HIV vs Pre-HIV
chr16-68281418-68281997	0.158911788518624	-9.94047578719432	0	0.024	1	CD8_TTM	CD8 TTM	Post-HIV vs Pre-HIV
chr17-67257251-67258325	0.158925897322377	0.018189118284242	0.066	0.073	1	CD8_TTM	CD8 TTM	Post-HIV vs Pre-HIV
chr3-171490986-171491771	0.15893291491179	-0.834188243261283	0.038	0.081	1	CD8_TTM	CD8 TTM	Post-HIV vs Pre-HIV
chr2-25273163-25273916	0.158954703840405	-0.398969392396058	0.046	0.069	1	CD8_TTM	CD8 TTM	Post-HIV vs Pre-HIV
chrX-48003318-48004371	0.158955187599859	-0.317636808800643	0.112	0.163	1	CD8_TTM	CD8 TTM	Post-HIV vs Pre-HIV
chr3-119034169-119035189	0.15896309845623	-2.53840773124435	0.015	0.089	1	CD8_TTM	CD8 TTM	Post-HIV vs Pre-HIV
chr11-4057421-4058545	0.158982422424526	0.250311794072668	0.062	0.053	1	CD8_TTM	CD8 TTM	Post-HIV vs Pre-HIV
chr2-239910754-239912411	0.158983441895326	-0.262199160321408	0.069	0.098	1	CD8_TTM	CD8 TTM	Post-HIV vs Pre-HIV
chr3-50447096-50447841	0.159001678130106	1.09870351910302	0.031	0.016	1	CD8_TTM	CD8 TTM	Post-HIV vs Pre-HIV
chr9-22005917-22006283	0.15901236819267	0.508074199331235	0.011	0.008	1	CD8_TTM	CD8 TTM	Post-HIV vs Pre-HIV
chr4-99855178-99856809	0.159040017926882	0.111422188675775	0.079	0.081	1	CD8_TTM	CD8 TTM	Post-HIV vs Pre-HIV
chr20-1888906-1889535	0.159050267671866	0.984697464843997	0.037	0.024	1	CD8_TTM	CD8 TTM	Post-HIV vs Pre-HIV
chr6-125153403-125155070	0.159065398671061	0.0774753068552778	0.04	0.041	1	CD8_TTM	CD8 TTM	Post-HIV vs Pre-HIV
chr17-40540184-40542065	0.159065559695069	0.218808664900421	0.174	0.163	1	CD8_TTM	CD8 TTM	Post-HIV vs Pre-HIV
chr13-41193726-41194844	0.15910036581133	-0.191435666514749	0.148	0.199	1	CD8_TTM	CD8 TTM	Post-HIV vs Pre-HIV
chr12-92488517-92489382	0.159109494591147	-1.18605900165218	0.011	0.028	1	CD8_TTM	CD8 TTM	Post-HIV vs Pre-HIV
chr5-53479509-53480316	0.159117527135426	-1.2489783639634	0.027	0.069	1	CD8_TTM	CD8 TTM	Post-HIV vs Pre-HIV
chr1-154751304-154752159	0.159129547615416	1.81090612348288	0.026	0.008	1	CD8_TTM	CD8 TTM	Post-HIV vs Pre-HIV
chr9-109968088-109968610	0.159130164572799	-2.58030078446322	0.004	0.024	1	CD8_TTM	CD8 TTM	Post-HIV vs Pre-HIV
chr6-157314512-157315259	0.159144660571501	-1.15214930412085	0.02	0.049	1	CD8_TTM	CD8 TTM	Post-HIV vs Pre-HIV
chr3-113754174-113755118	0.159154016697838	-0.827671786462501	0.024	0.045	1	CD8_TTM	CD8 TTM	Post-HIV vs Pre-HIV
chr5-32605224-32605701	0.159210336155859	0.46992295283916	0.015	0.012	1	CD8_TTM	CD8 TTM	Post-HIV vs Pre-HIV
chr10-3775703-3776500	0.159215077096656	0.212605843961605	0.051	0.049	1	CD8_TTM	CD8 TTM	Post-HIV vs Pre-HIV
chr20-53659992-53661537	0.159222007706017	-0.499404751378204	0.022	0.037	1	CD8_TTM	CD8 TTM	Post-HIV vs Pre-HIV
chr16-56317768-56318661	0.1592265840244	0.416467961583516	0.04	0.037	1	CD8_TTM	CD8 TTM	Post-HIV vs Pre-HIV
chr14-100393420-100394482	0.1592294710834	0.681763019424078	0.026	0.02	1	CD8_TTM	CD8 TTM	Post-HIV vs Pre-HIV
chr17-40191016-40192000	0.159237331531184	-0.347782691562923	0.051	0.073	1	CD8_TTM	CD8 TTM	Post-HIV vs Pre-HIV
chr2-38622022-38622601	0.159241941050069	0.0347683377123915	0.033	0.037	1	CD8_TTM	CD8 TTM	Post-HIV vs Pre-HIV
chr6-145865030-145867338	0.159259784819029	-0.505669212492337	0.029	0.053	1	CD8_TTM	CD8 TTM	Post-HIV vs Pre-HIV
chr10-114703464-114703955	0.159261848094538	-1.75865386342578	0.004	0.012	1	CD8_TTM	CD8 TTM	Post-HIV vs Pre-HIV
chr1-159171566-159172502	0.159271243862972	0.492693117790467	0.011	0.008	1	CD8_TTM	CD8 TTM	Post-HIV vs Pre-HIV
chr1-169308985-169309825	0.159281366707577	0.469440158326909	0.038	0.033	1	CD8_TTM	CD8 TTM	Post-HIV vs Pre-HIV
chr18-2905946-2907940	0.159286598509969	-0.660288232399353	0.095	0.171	1	CD8_TTM	CD8 TTM	Post-HIV vs Pre-HIV
chr1-19687648-19689058	0.159291839718667	-0.441998182545466	0.057	0.089	1	CD8_TTM	CD8 TTM	Post-HIV vs Pre-HIV
chr6-111741326-111741963	0.159295970392004	0.14196146028635	0.011	0.012	1	CD8_TTM	CD8 TTM	Post-HIV vs Pre-HIV
chr17-8934657-8935678	0.159306727318214	-0.415540366198751	0.064	0.093	1	CD8_TTM	CD8 TTM	Post-HIV vs Pre-HIV
chr3-187776935-187778003	0.159312099459234	0.170962748086654	0.086	0.081	1	CD8_TTM	CD8 TTM	Post-HIV vs Pre-HIV
chr1-109822931-109824136	0.159312953324488	1.39698299987268	0.026	0.012	1	CD8_TTM	CD8 TTM	Post-HIV vs Pre-HIV
chr21-36909459-36910300	0.159315866635163	-1.20410402820921	0.007	0.016	1	CD8_TTM	CD8 TTM	Post-HIV vs Pre-HIV
chr18-54086113-54086860	0.159317315935988	-0.388394074891253	0.015	0.024	1	CD8_TTM	CD8 TTM	Post-HIV vs Pre-HIV
chr21-43842089-43843298	0.159330704044481	0.995333543918833	0.046	0.028	1	CD8_TTM	CD8 TTM	Post-HIV vs Pre-HIV
chr12-22399485-22400350	0.159356290324569	0.528849670616704	0.011	0.008	1	CD8_TTM	CD8 TTM	Post-HIV vs Pre-HIV
chr19-36013611-36014819	0.159362558314514	-0.243558502391579	0.278	0.35	1	CD8_TTM	CD8 TTM	Post-HIV vs Pre-HIV
chr10-119655497-119656012	0.159371928267577	-0.0173062375894988	0.015	0.016	1	CD8_TTM	CD8 TTM	Post-HIV vs Pre-HIV
chr13-30147791-30148998	0.159374960588293	0.0560761484974852	0.11	0.118	1	CD8_TTM	CD8 TTM	Post-HIV vs Pre-HIV
chr11-75275202-75275960	0.159391133457337	-0.0785473480108192	0.033	0.041	1	CD8_TTM	CD8 TTM	Post-HIV vs Pre-HIV
chr7-66099387-66100477	0.159403664322535	1.73473644447166	0.024	0.008	1	CD8_TTM	CD8 TTM	Post-HIV vs Pre-HIV
chr12-6789094-6789717	0.159413567451161	0.528508237982414	0.038	0.033	1	CD8_TTM	CD8 TTM	Post-HIV vs Pre-HIV
chr4-122826476-122828356	0.159417443953127	-0.480010524876918	0.048	0.077	1	CD8_TTM	CD8 TTM	Post-HIV vs Pre-HIV
chr8-21784198-21784678	0.159427071637661	0.448715799154104	0.027	0.02	1	CD8_TTM	CD8 TTM	Post-HIV vs Pre-HIV
chr1-28736233-28737909	0.159445919086077	-0.64585856945373	0.278	0.443	1	CD8_TTM	CD8 TTM	Post-HIV vs Pre-HIV
chr12-6039636-6040314	0.159461590009255	-1.05048229853494	0.015	0.037	1	CD8_TTM	CD8 TTM	Post-HIV vs Pre-HIV
chr1-243286410-243286772	0.159497150262477	-1.34180165685031	0.009	0.024	1	CD8_TTM	CD8 TTM	Post-HIV vs Pre-HIV
chr1-42930582-42932537	0.159505545005406	-0.130313185616098	0.239	0.297	1	CD8_TTM	CD8 TTM	Post-HIV vs Pre-HIV
chr16-66206940-66207625	0.159509848652063	-0.744673126264039	0.02	0.037	1	CD8_TTM	CD8 TTM	Post-HIV vs Pre-HIV
chr5-57186239-57186558	0.159529032326711	0.424918971532637	0.015	0.012	1	CD8_TTM	CD8 TTM	Post-HIV vs Pre-HIV
chr21-41766689-41767340	0.1595526244626	-1.29530282951954	0.013	0.037	1	CD8_TTM	CD8 TTM	Post-HIV vs Pre-HIV
chr16-58755720-58756740	0.159553129225394	0.0704026672701015	0.051	0.049	1	CD8_TTM	CD8 TTM	Post-HIV vs Pre-HIV
chr14-103546462-103547280	0.159563388757352	0.340926769338823	0.064	0.065	1	CD8_TTM	CD8 TTM	Post-HIV vs Pre-HIV
chr17-40062211-40063794	0.159565793422132	-1.07611559912238	0.101	0.24	1	CD8_TTM	CD8 TTM	Post-HIV vs Pre-HIV
chr17-19311623-19312246	0.15957545724446	-0.0271881539260228	0.029	0.033	1	CD8_TTM	CD8 TTM	Post-HIV vs Pre-HIV
chr7-105531218-105532754	0.159607149112189	-0.0652529940660425	0.225	0.276	1	CD8_TTM	CD8 TTM	Post-HIV vs Pre-HIV
chr1-58884836-58886339	0.159622846420793	-0.753939381632478	0.027	0.049	1	CD8_TTM	CD8 TTM	Post-HIV vs Pre-HIV
chr3-187986140-187987000	0.159635034189531	-0.0378614771682071	0.022	0.024	1	CD8_TTM	CD8 TTM	Post-HIV vs Pre-HIV
chr3-11282089-11282712	0.159695914255715	1.48084220826406	0.022	0.008	1	CD8_TTM	CD8 TTM	Post-HIV vs Pre-HIV
chr5-134279461-134280305	0.159709287511706	-1.04308080588511	0.013	0.028	1	CD8_TTM	CD8 TTM	Post-HIV vs Pre-HIV
chr3-159928154-159930181	0.159710000169545	0.722027540116675	0.101	0.069	1	CD8_TTM	CD8 TTM	Post-HIV vs Pre-HIV
chr11-59272788-59273957	0.159730532321968	-0.11003098938636	0.038	0.053	1	CD8_TTM	CD8 TTM	Post-HIV vs Pre-HIV
chr6-2942565-2943764	0.159747492822686	0.208196563362646	0.031	0.028	1	CD8_TTM	CD8 TTM	Post-HIV vs Pre-HIV
chr12-89768460-89769746	0.159749205116407	0.367603051596143	0.095	0.073	1	CD8_TTM	CD8 TTM	Post-HIV vs Pre-HIV
chr1-199112946-199113609	0.159750181088769	-1.04013866264053	0.011	0.02	1	CD8_TTM	CD8 TTM	Post-HIV vs Pre-HIV
chr5-139576827-139578027	0.159754081160802	-0.183649209887874	0.029	0.037	1	CD8_TTM	CD8 TTM	Post-HIV vs Pre-HIV
chr8-27318075-27318542	0.159755394665723	-3.30630289032827	0.002	0.02	1	CD8_TTM	CD8 TTM	Post-HIV vs Pre-HIV
chr15-101320268-101321193	0.159756276978898	0.931783682517622	0.084	0.053	1	CD8_TTM	CD8 TTM	Post-HIV vs Pre-HIV
chr2-174902246-174902918	0.159756956170299	-3.3167449901515	0.002	0.016	1	CD8_TTM	CD8 TTM	Post-HIV vs Pre-HIV
chr21-42404492-42404849	0.159757012051033	-0.950874217737089	0.015	0.028	1	CD8_TTM	CD8 TTM	Post-HIV vs Pre-HIV
chr1-226722680-226723212	0.159760160855888	-1.3578002749881	0.009	0.02	1	CD8_TTM	CD8 TTM	Post-HIV vs Pre-HIV
chr18-61900985-61901726	0.159769183873564	0.278661867993129	0.027	0.028	1	CD8_TTM	CD8 TTM	Post-HIV vs Pre-HIV
chr11-99015756-99016210	0.159777199762883	1.67957849097136	0.011	0.004	1	CD8_TTM	CD8 TTM	Post-HIV vs Pre-HIV
chr1-27555742-27557904	0.159783324957867	0.228786480935913	0.102	0.093	1	CD8_TTM	CD8 TTM	Post-HIV vs Pre-HIV
chr6-24742995-24744261	0.159817613198106	0.606604089780072	0.066	0.053	1	CD8_TTM	CD8 TTM	Post-HIV vs Pre-HIV
chr5-142725290-142726786	0.159818203242887	0.0566015776856963	0.042	0.041	1	CD8_TTM	CD8 TTM	Post-HIV vs Pre-HIV
chr10-71804042-71804483	0.159833069029747	-0.908610619021052	0.011	0.024	1	CD8_TTM	CD8 TTM	Post-HIV vs Pre-HIV
chr5-180784395-180784821	0.159841004017612	1.6531144499015	0.02	0.008	1	CD8_TTM	CD8 TTM	Post-HIV vs Pre-HIV
chr19-18373718-18374865	0.159850914035955	-0.102990287456145	0.101	0.126	1	CD8_TTM	CD8 TTM	Post-HIV vs Pre-HIV
chr4-10018461-10019625	0.159863745117015	0.18744554412571	0.236	0.244	1	CD8_TTM	CD8 TTM	Post-HIV vs Pre-HIV
chr5-16934107-16934337	0.159864184220326	0.988097483487034	0.013	0.008	1	CD8_TTM	CD8 TTM	Post-HIV vs Pre-HIV
chr3-105260361-105260626	0.159871736149613	-9.61618612406531	0	0.012	1	CD8_TTM	CD8 TTM	Post-HIV vs Pre-HIV
chr8-56108554-56109232	0.159871736980183	0.778367424856051	0.011	0.008	1	CD8_TTM	CD8 TTM	Post-HIV vs Pre-HIV
chrX-48647928-48648672	0.159874833943679	0.291524298554239	0.026	0.024	1	CD8_TTM	CD8 TTM	Post-HIV vs Pre-HIV
chr21-33400978-33401294	0.159879734996381	1.48461333086487	0.026	0.008	1	CD8_TTM	CD8 TTM	Post-HIV vs Pre-HIV
chr17-29018829-29020159	0.159894331203302	-0.521148466773952	0.013	0.02	1	CD8_TTM	CD8 TTM	Post-HIV vs Pre-HIV
chr5-73666785-73667288	0.159899869251676	-1.2330084746957	0.007	0.02	1	CD8_TTM	CD8 TTM	Post-HIV vs Pre-HIV
chr3-43161828-43163707	0.159903804516588	-0.655100145371871	0.031	0.053	1	CD8_TTM	CD8 TTM	Post-HIV vs Pre-HIV
chr15-50064279-50065073	0.159912519656449	0.222923129658816	0.027	0.028	1	CD8_TTM	CD8 TTM	Post-HIV vs Pre-HIV
chr22-36921091-36922163	0.15994661298614	1.25774057720593	0.051	0.028	1	CD8_TTM	CD8 TTM	Post-HIV vs Pre-HIV
chr3-43014978-43016509	0.15994676636071	1.96150390648409	0.048	0.016	1	CD8_TTM	CD8 TTM	Post-HIV vs Pre-HIV
chr10-75275868-75276646	0.159948612253894	-2.64587769874916	0.002	0.016	1	CD8_TTM	CD8 TTM	Post-HIV vs Pre-HIV
chr19-10501826-10503818	0.159955755479939	-0.251391145836728	0.199	0.272	1	CD8_TTM	CD8 TTM	Post-HIV vs Pre-HIV
chr10-79265737-79267250	0.159977123549898	0.629029284398525	0.122	0.098	1	CD8_TTM	CD8 TTM	Post-HIV vs Pre-HIV
chr11-43311461-43312903	0.159983376258809	-0.394454735299584	0.234	0.333	1	CD8_TTM	CD8 TTM	Post-HIV vs Pre-HIV
chr9-97907668-97907898	0.159987486984629	0.282562822587607	0.013	0.012	1	CD8_TTM	CD8 TTM	Post-HIV vs Pre-HIV
chr20-34058417-34059225	0.159995765793792	0.214024424292606	0.026	0.024	1	CD8_TTM	CD8 TTM	Post-HIV vs Pre-HIV
chr9-91099728-91101156	0.160007507139461	-0.335775863521426	0.051	0.077	1	CD8_TTM	CD8 TTM	Post-HIV vs Pre-HIV
chr19-1213460-1214733	0.160034631496285	0.787949347210244	0.113	0.077	1	CD8_TTM	CD8 TTM	Post-HIV vs Pre-HIV
chr1-41805934-41807180	0.160041148675231	-0.646434115955478	0.029	0.053	1	CD8_TTM	CD8 TTM	Post-HIV vs Pre-HIV
chr2-64646187-64646644	0.160058770276978	-1.08958548413625	0.024	0.065	1	CD8_TTM	CD8 TTM	Post-HIV vs Pre-HIV
chr15-80989062-80990192	0.160059551775249	0.0109562849697886	0.238	0.272	1	CD8_TTM	CD8 TTM	Post-HIV vs Pre-HIV
chr1-116544585-116545625	0.160077203168424	-0.269180815674389	0.015	0.016	1	CD8_TTM	CD8 TTM	Post-HIV vs Pre-HIV
chr20-8213322-8214444	0.160104037280895	1.95880484234182	0.035	0.008	1	CD8_TTM	CD8 TTM	Post-HIV vs Pre-HIV
chr3-9889995-9891212	0.160124843417258	-0.225583645239198	0.232	0.289	1	CD8_TTM	CD8 TTM	Post-HIV vs Pre-HIV
chr17-74442587-74443626	0.160129342036674	0.773926294448988	0.064	0.041	1	CD8_TTM	CD8 TTM	Post-HIV vs Pre-HIV
chr14-74573707-74574507	0.160170670472038	0.0204714604185319	0.048	0.053	1	CD8_TTM	CD8 TTM	Post-HIV vs Pre-HIV
chr19-48963787-48964101	0.160192902838842	-0.0804038190092538	0.049	0.061	1	CD8_TTM	CD8 TTM	Post-HIV vs Pre-HIV
chr3-56704406-56705003	0.160194344846487	-0.503928561352174	0.011	0.012	1	CD8_TTM	CD8 TTM	Post-HIV vs Pre-HIV
chr2-186575063-186575697	0.160216721987981	-0.00984386224324307	0.02	0.02	1	CD8_TTM	CD8 TTM	Post-HIV vs Pre-HIV
chr2-197256480-197257098	0.160218480674404	-0.561157644239448	0.016	0.024	1	CD8_TTM	CD8 TTM	Post-HIV vs Pre-HIV
chr21-29376396-29376924	0.160229458582201	-1.3291635763979	0.013	0.037	1	CD8_TTM	CD8 TTM	Post-HIV vs Pre-HIV
chr22-50044399-50045341	0.16024969459045	-1.43924076306003	0.005	0.016	1	CD8_TTM	CD8 TTM	Post-HIV vs Pre-HIV
chr2-41953427-41954033	0.16025535402094	-1.54185124428119	0.007	0.024	1	CD8_TTM	CD8 TTM	Post-HIV vs Pre-HIV
chr4-184027688-184029027	0.160257781178705	0.420259469640643	0.011	0.012	1	CD8_TTM	CD8 TTM	Post-HIV vs Pre-HIV
chr6-13271831-13272983	0.160279610691196	-0.193693285372472	0.077	0.089	1	CD8_TTM	CD8 TTM	Post-HIV vs Pre-HIV
chr17-28612979-28613616	0.160305660952029	0.578175528999251	0.016	0.012	1	CD8_TTM	CD8 TTM	Post-HIV vs Pre-HIV
chr4-3385056-3385796	0.160329414164109	0.954608879361457	0.042	0.024	1	CD8_TTM	CD8 TTM	Post-HIV vs Pre-HIV
chr19-44071314-44073024	0.160343416289106	-0.888364153198262	0.069	0.142	1	CD8_TTM	CD8 TTM	Post-HIV vs Pre-HIV
chr17-76498211-76499286	0.160344230900075	0.151037969513925	0.037	0.041	1	CD8_TTM	CD8 TTM	Post-HIV vs Pre-HIV
chr11-66956627-66957168	0.160351987452608	1.33790733237652	0.024	0.012	1	CD8_TTM	CD8 TTM	Post-HIV vs Pre-HIV
chr1-44317913-44318788	0.160353391165751	0.0132275105850885	0.022	0.024	1	CD8_TTM	CD8 TTM	Post-HIV vs Pre-HIV
chr19-1194009-1194950	0.160355139889238	-0.914895062348678	0.066	0.126	1	CD8_TTM	CD8 TTM	Post-HIV vs Pre-HIV
chr14-91193979-91194919	0.160361935242093	-0.404611971655096	0.024	0.033	1	CD8_TTM	CD8 TTM	Post-HIV vs Pre-HIV
chr8-127399360-127400093	0.160382523663809	1.00606545020987	0.015	0.008	1	CD8_TTM	CD8 TTM	Post-HIV vs Pre-HIV
chr16-53502311-53504322	0.160405346363168	-0.18422633516587	0.389	0.476	1	CD8_TTM	CD8 TTM	Post-HIV vs Pre-HIV
chr16-23640622-23642079	0.16043072178424	-0.0957790160774836	0.17	0.207	1	CD8_TTM	CD8 TTM	Post-HIV vs Pre-HIV
chr1-223834729-223835228	0.160432966849901	-0.225749071468539	0.022	0.028	1	CD8_TTM	CD8 TTM	Post-HIV vs Pre-HIV
chr9-136385827-136386359	0.160460918703319	-0.918677929487846	0.005	0.012	1	CD8_TTM	CD8 TTM	Post-HIV vs Pre-HIV
chr1-8126559-8127782	0.160477445122288	0.468603152434343	0.038	0.033	1	CD8_TTM	CD8 TTM	Post-HIV vs Pre-HIV
chr9-104967760-104968833	0.160479645263794	-0.385351895877533	0.126	0.203	1	CD8_TTM	CD8 TTM	Post-HIV vs Pre-HIV
chr17-83247085-83247331	0.160546380273405	1.35302813527766	0.018	0.008	1	CD8_TTM	CD8 TTM	Post-HIV vs Pre-HIV
chr1-3564755-3565697	0.160548358225609	-1.32781780726332	0.015	0.049	1	CD8_TTM	CD8 TTM	Post-HIV vs Pre-HIV
chr16-50365924-50366504	0.160558738824285	-0.633106742324991	0.015	0.024	1	CD8_TTM	CD8 TTM	Post-HIV vs Pre-HIV
chr6-36985522-36986962	0.160560421317999	-0.702835076351147	0.19	0.325	1	CD8_TTM	CD8 TTM	Post-HIV vs Pre-HIV
chr10-61882554-61884077	0.160569343343704	0.783226734290535	0.02	0.012	1	CD8_TTM	CD8 TTM	Post-HIV vs Pre-HIV
chr12-50055692-50056295	0.160586276948111	-0.0859785967190936	0.038	0.053	1	CD8_TTM	CD8 TTM	Post-HIV vs Pre-HIV
chr17-42608333-42610186	0.16058924948368	-0.313780605061736	0.358	0.447	1	CD8_TTM	CD8 TTM	Post-HIV vs Pre-HIV
chr5-75077716-75078389	0.160630658703493	-1.23409032910163	0.009	0.02	1	CD8_TTM	CD8 TTM	Post-HIV vs Pre-HIV
chr13-45209223-45209596	0.160647532268626	-2.67017894622458	0.002	0.012	1	CD8_TTM	CD8 TTM	Post-HIV vs Pre-HIV
chr12-14403392-14404174	0.160661778326132	-0.478190241669143	0.044	0.073	1	CD8_TTM	CD8 TTM	Post-HIV vs Pre-HIV
chr2-205947661-205948387	0.160666159244455	-1.06252734291335	0.011	0.024	1	CD8_TTM	CD8 TTM	Post-HIV vs Pre-HIV
chr6-169555972-169557418	0.160669735843327	-1.0381064405468	0.013	0.028	1	CD8_TTM	CD8 TTM	Post-HIV vs Pre-HIV
chr16-57599882-57600661	0.160669904457149	-1.15843095395582	0.013	0.033	1	CD8_TTM	CD8 TTM	Post-HIV vs Pre-HIV
chr10-3971491-3972061	0.160683681587241	-9.61742617015056	0	0.016	1	CD8_TTM	CD8 TTM	Post-HIV vs Pre-HIV
chr5-78251256-78251956	0.160684563989783	0.719089106199671	0.013	0.008	1	CD8_TTM	CD8 TTM	Post-HIV vs Pre-HIV
chr1-111615701-111616746	0.16071908824138	0.042581960914867	0.077	0.077	1	CD8_TTM	CD8 TTM	Post-HIV vs Pre-HIV
chr2-118055129-118056532	0.160730588172163	1.25244917901145	0.06	0.033	1	CD8_TTM	CD8 TTM	Post-HIV vs Pre-HIV
chr1-184875786-184876519	0.160744199405093	1.80197756743022	0.024	0.008	1	CD8_TTM	CD8 TTM	Post-HIV vs Pre-HIV
chr5-140107038-140108761	0.160764767915017	-0.60296378266576	0.267	0.423	1	CD8_TTM	CD8 TTM	Post-HIV vs Pre-HIV
chr7-45203639-45204554	0.160767736196473	0.201952485263424	0.011	0.008	1	CD8_TTM	CD8 TTM	Post-HIV vs Pre-HIV
chr17-58199742-58200527	0.160768260963168	-0.261745227521609	0.018	0.024	1	CD8_TTM	CD8 TTM	Post-HIV vs Pre-HIV
chr4-46975358-46976563	0.160774058722458	1.42816161563156	0.022	0.008	1	CD8_TTM	CD8 TTM	Post-HIV vs Pre-HIV
chr11-46537566-46538171	0.160779924879224	0.968391984258461	0.029	0.016	1	CD8_TTM	CD8 TTM	Post-HIV vs Pre-HIV
chr1-31955790-31956596	0.160786219537178	-0.254888227076628	0.075	0.093	1	CD8_TTM	CD8 TTM	Post-HIV vs Pre-HIV
chr12-57844649-57847356	0.160790632716804	-0.266846173610018	0.238	0.325	1	CD8_TTM	CD8 TTM	Post-HIV vs Pre-HIV
chr10-17443634-17444647	0.160794706236025	-1.22508596754099	0.011	0.028	1	CD8_TTM	CD8 TTM	Post-HIV vs Pre-HIV
chr15-85623357-85624016	0.160797311717232	1.08538562907712	0.035	0.016	1	CD8_TTM	CD8 TTM	Post-HIV vs Pre-HIV
chrX-9340667-9342247	0.160798877914225	-0.0580652485137354	0.104	0.114	1	CD8_TTM	CD8 TTM	Post-HIV vs Pre-HIV
chrX-48682615-48684141	0.160821972022938	0.0963104584089089	0.075	0.077	1	CD8_TTM	CD8 TTM	Post-HIV vs Pre-HIV
chr17-19337375-19338429	0.16083104964491	-0.403927581999341	0.029	0.045	1	CD8_TTM	CD8 TTM	Post-HIV vs Pre-HIV
chr20-59948084-59949440	0.160846158514089	-0.733888257552963	0.035	0.065	1	CD8_TTM	CD8 TTM	Post-HIV vs Pre-HIV
chr10-103800224-103801260	0.160885342705731	0.274038690757932	0.038	0.037	1	CD8_TTM	CD8 TTM	Post-HIV vs Pre-HIV
chr20-44326341-44327340	0.160907417399619	0.0274787379234871	0.009	0.012	1	CD8_TTM	CD8 TTM	Post-HIV vs Pre-HIV
chr10-43419869-43421318	0.160939053771354	-0.621375572008572	0.196	0.333	1	CD8_TTM	CD8 TTM	Post-HIV vs Pre-HIV
chr13-19775201-19776724	0.160978863785948	-0.85699992907805	0.024	0.045	1	CD8_TTM	CD8 TTM	Post-HIV vs Pre-HIV
chr20-62951972-62954887	0.161016156348609	0.224190502624914	0.225	0.244	1	CD8_TTM	CD8 TTM	Post-HIV vs Pre-HIV
chr1-161621109-161622391	0.16104209928313	-0.0320016338181226	0.101	0.114	1	CD8_TTM	CD8 TTM	Post-HIV vs Pre-HIV
chr5-1106761-1107162	0.16104280946509	1.13949518540144	0.031	0.016	1	CD8_TTM	CD8 TTM	Post-HIV vs Pre-HIV
chr17-7233828-7234791	0.161048315140174	-0.538569254716858	0.188	0.301	1	CD8_TTM	CD8 TTM	Post-HIV vs Pre-HIV
chr15-90981528-90982516	0.161060845773952	-0.218689072475548	0.016	0.02	1	CD8_TTM	CD8 TTM	Post-HIV vs Pre-HIV
chr2-241442977-241444363	0.161072372200429	-0.493989131451513	0.071	0.114	1	CD8_TTM	CD8 TTM	Post-HIV vs Pre-HIV
chr16-68287426-68287853	0.16109466481156	-2.6792306320049	0.005	0.037	1	CD8_TTM	CD8 TTM	Post-HIV vs Pre-HIV
chr11-67168108-67168780	0.161108944617456	-0.285102174444539	0.022	0.028	1	CD8_TTM	CD8 TTM	Post-HIV vs Pre-HIV
chr19-720593-721092	0.16112291502078	-1.51397081913261	0.007	0.024	1	CD8_TTM	CD8 TTM	Post-HIV vs Pre-HIV
chr12-96044072-96045202	0.161138111445426	-0.43829552623721	0.022	0.037	1	CD8_TTM	CD8 TTM	Post-HIV vs Pre-HIV
chr19-40715584-40717456	0.161145327632247	-0.491300407410981	0.26	0.39	1	CD8_TTM	CD8 TTM	Post-HIV vs Pre-HIV
chr7-2241574-2242901	0.161148024142773	-0.486006450204436	0.079	0.126	1	CD8_TTM	CD8 TTM	Post-HIV vs Pre-HIV
chr17-2382403-2383454	0.161162427218938	0.446777579989049	0.086	0.081	1	CD8_TTM	CD8 TTM	Post-HIV vs Pre-HIV
chr1-206768923-206769837	0.161163759798478	0.343602077076648	0.06	0.049	1	CD8_TTM	CD8 TTM	Post-HIV vs Pre-HIV
chr22-44623695-44623964	0.161189965791446	1.15721012272953	0.022	0.012	1	CD8_TTM	CD8 TTM	Post-HIV vs Pre-HIV
chr17-7440708-7441099	0.161198634067259	0.718273960499097	0.015	0.012	1	CD8_TTM	CD8 TTM	Post-HIV vs Pre-HIV
chr12-2560977-2561734	0.16120249482263	-1.53058894176234	0.007	0.024	1	CD8_TTM	CD8 TTM	Post-HIV vs Pre-HIV
chr19-51656781-51657266	0.161203116301519	-0.654024866126479	0.016	0.037	1	CD8_TTM	CD8 TTM	Post-HIV vs Pre-HIV
chr9-113519983-113520691	0.161210783661177	-1.1986606477823	0.046	0.11	1	CD8_TTM	CD8 TTM	Post-HIV vs Pre-HIV
chr14-71597433-71598523	0.16121697687232	0.190000795693395	0.026	0.024	1	CD8_TTM	CD8 TTM	Post-HIV vs Pre-HIV
chr21-31326335-31327406	0.161236168353441	-0.75443609527776	0.015	0.028	1	CD8_TTM	CD8 TTM	Post-HIV vs Pre-HIV
chr22-30608975-30609711	0.161245026261574	-0.624007897342834	0.04	0.061	1	CD8_TTM	CD8 TTM	Post-HIV vs Pre-HIV
chr1-234609077-234609511	0.161257151989937	-1.50027901184943	0.033	0.102	1	CD8_TTM	CD8 TTM	Post-HIV vs Pre-HIV
chr7-155815134-155815588	0.161270758291121	-2.37748041500827	0.005	0.028	1	CD8_TTM	CD8 TTM	Post-HIV vs Pre-HIV
chr6-35213648-35214627	0.161289962639234	0.115933744336482	0.011	0.012	1	CD8_TTM	CD8 TTM	Post-HIV vs Pre-HIV
chr2-201069167-201069651	0.161295332514443	-0.235524474263981	0.064	0.085	1	CD8_TTM	CD8 TTM	Post-HIV vs Pre-HIV
chr11-14635293-14636634	0.161306235109676	-0.271492280349549	0.033	0.045	1	CD8_TTM	CD8 TTM	Post-HIV vs Pre-HIV
chr15-72514531-72514877	0.161310347980567	-10.3461469009431	0	0.024	1	CD8_TTM	CD8 TTM	Post-HIV vs Pre-HIV
chr16-67883377-67884221	0.161332993554519	-0.204141858316468	0.051	0.069	1	CD8_TTM	CD8 TTM	Post-HIV vs Pre-HIV
chr5-88826704-88827603	0.161333814807939	-0.32245827582381	0.048	0.069	1	CD8_TTM	CD8 TTM	Post-HIV vs Pre-HIV
chr1-108747877-108748242	0.161342542497469	1.24626183536929	0.022	0.012	1	CD8_TTM	CD8 TTM	Post-HIV vs Pre-HIV
chr1-19314185-19314556	0.161345362904844	0.242168756060785	0.02	0.02	1	CD8_TTM	CD8 TTM	Post-HIV vs Pre-HIV
chr1-212629688-212630594	0.161346794054687	0.262601680605556	0.075	0.069	1	CD8_TTM	CD8 TTM	Post-HIV vs Pre-HIV
chr5-80653938-80655626	0.161347342537514	-0.0219011894767411	0.289	0.354	1	CD8_TTM	CD8 TTM	Post-HIV vs Pre-HIV
chr15-65833888-65834133	0.161361110199159	-0.810719549713955	0.013	0.02	1	CD8_TTM	CD8 TTM	Post-HIV vs Pre-HIV
chr15-63530318-63531185	0.161370532358914	-0.868198832038506	0.009	0.016	1	CD8_TTM	CD8 TTM	Post-HIV vs Pre-HIV
chr1-234644914-234646336	0.161403185534262	0.483737848226673	0.044	0.033	1	CD8_TTM	CD8 TTM	Post-HIV vs Pre-HIV
chr6-31350581-31350891	0.161410271267059	-1.20712368655193	0.018	0.045	1	CD8_TTM	CD8 TTM	Post-HIV vs Pre-HIV
chr9-107611882-107612660	0.16142837665058	0.48441114659644	0.048	0.037	1	CD8_TTM	CD8 TTM	Post-HIV vs Pre-HIV
chr1-26682532-26683446	0.16145739086474	0.0225245979963216	0.011	0.012	1	CD8_TTM	CD8 TTM	Post-HIV vs Pre-HIV
chr17-37843860-37844997	0.161466730210821	1.26991870052181	0.071	0.037	1	CD8_TTM	CD8 TTM	Post-HIV vs Pre-HIV
chr3-188688934-188689606	0.161484803593585	-0.126064076161663	0.027	0.037	1	CD8_TTM	CD8 TTM	Post-HIV vs Pre-HIV
chr3-151304822-151305780	0.161487349588219	-2.26585298887678	0.002	0.012	1	CD8_TTM	CD8 TTM	Post-HIV vs Pre-HIV
chr19-10572144-10572653	0.161516433692798	0.0606874261227719	0.088	0.102	1	CD8_TTM	CD8 TTM	Post-HIV vs Pre-HIV
chr19-18557063-18558793	0.161524096117526	-0.573060327594277	0.216	0.366	1	CD8_TTM	CD8 TTM	Post-HIV vs Pre-HIV
chr13-77696968-77699084	0.161542444322911	-0.62602432383782	0.179	0.305	1	CD8_TTM	CD8 TTM	Post-HIV vs Pre-HIV
chr6-10478104-10478785	0.161545215139187	-0.46358892801087	0.011	0.016	1	CD8_TTM	CD8 TTM	Post-HIV vs Pre-HIV
chr2-29113594-29114301	0.161549839654665	0.747488468594284	0.057	0.041	1	CD8_TTM	CD8 TTM	Post-HIV vs Pre-HIV
chr19-38243357-38244347	0.161585299941687	0.431980321912855	0.049	0.041	1	CD8_TTM	CD8 TTM	Post-HIV vs Pre-HIV
chr22-20100186-20101317	0.161599445952057	-0.528278155245704	0.04	0.073	1	CD8_TTM	CD8 TTM	Post-HIV vs Pre-HIV
chr8-102794990-102795897	0.161612691718491	0.137355762345478	0.069	0.069	1	CD8_TTM	CD8 TTM	Post-HIV vs Pre-HIV
chr10-110574424-110574800	0.161642805048771	-1.64906238326634	0.004	0.012	1	CD8_TTM	CD8 TTM	Post-HIV vs Pre-HIV
chr15-40582547-40584011	0.161645109302449	-0.870688331227897	0.011	0.024	1	CD8_TTM	CD8 TTM	Post-HIV vs Pre-HIV
chr21-35014433-35015801	0.161652629997346	0.297313823802179	0.035	0.033	1	CD8_TTM	CD8 TTM	Post-HIV vs Pre-HIV
chr20-19757322-19760137	0.161657626327017	0.906818794730508	0.108	0.069	1	CD8_TTM	CD8 TTM	Post-HIV vs Pre-HIV
chr3-196431190-196433020	0.161669674656883	-0.168336900408647	0.291	0.354	1	CD8_TTM	CD8 TTM	Post-HIV vs Pre-HIV
chr3-177337461-177338287	0.161671004533285	0.283545084899267	0.055	0.053	1	CD8_TTM	CD8 TTM	Post-HIV vs Pre-HIV
chr9-93268220-93269338	0.161676550634326	-3.05053177726924	0.004	0.028	1	CD8_TTM	CD8 TTM	Post-HIV vs Pre-HIV
chr19-47240852-47241497	0.161685457897184	-0.300448537857046	0.091	0.13	1	CD8_TTM	CD8 TTM	Post-HIV vs Pre-HIV
chr1-160204229-160206276	0.16168707075783	-0.391808547454938	0.139	0.203	1	CD8_TTM	CD8 TTM	Post-HIV vs Pre-HIV
chr1-167473657-167474737	0.161697637846	1.53936295764233	0.048	0.02	1	CD8_TTM	CD8 TTM	Post-HIV vs Pre-HIV
chr6-137823635-137824741	0.16172508697561	-0.850948002568911	0.152	0.297	1	CD8_TTM	CD8 TTM	Post-HIV vs Pre-HIV
chr8-121384342-121385009	0.161730280016831	-2.85036002038186	0.002	0.016	1	CD8_TTM	CD8 TTM	Post-HIV vs Pre-HIV
chr8-57113389-57114248	0.16175302466064	-0.217304235574076	0.02	0.024	1	CD8_TTM	CD8 TTM	Post-HIV vs Pre-HIV
chr3-49712612-49713069	0.161753705637596	0.884267711185606	0.013	0.008	1	CD8_TTM	CD8 TTM	Post-HIV vs Pre-HIV
chr1-226033533-226033931	0.161754420320014	-1.90185070354177	0.007	0.033	1	CD8_TTM	CD8 TTM	Post-HIV vs Pre-HIV
chr14-91392705-91393308	0.161762874310969	1.45009669039525	0.046	0.02	1	CD8_TTM	CD8 TTM	Post-HIV vs Pre-HIV
chr4-23333355-23334632	0.161765504399834	-1.63023064879479	0.022	0.073	1	CD8_TTM	CD8 TTM	Post-HIV vs Pre-HIV
chr6-24719043-24721872	0.16178070254953	0.00290860411594696	0.51	0.561	1	CD8_TTM	CD8 TTM	Post-HIV vs Pre-HIV
chr8-60916201-60917099	0.161790391545605	-0.56370401097325	0.064	0.102	1	CD8_TTM	CD8 TTM	Post-HIV vs Pre-HIV
chr12-12349468-12350673	0.161791529740326	-0.497806979061338	0.053	0.069	1	CD8_TTM	CD8 TTM	Post-HIV vs Pre-HIV
chr10-28627841-28628869	0.161792978714867	-0.273675442150013	0.027	0.037	1	CD8_TTM	CD8 TTM	Post-HIV vs Pre-HIV
chr1-150552010-150553010	0.161802869008021	0.517148206259852	0.101	0.089	1	CD8_TTM	CD8 TTM	Post-HIV vs Pre-HIV
chr1-62799925-62801339	0.161805332421012	-0.300350526701857	0.049	0.069	1	CD8_TTM	CD8 TTM	Post-HIV vs Pre-HIV
chr7-35984525-35985511	0.161827787789897	-0.456230212656443	0.022	0.033	1	CD8_TTM	CD8 TTM	Post-HIV vs Pre-HIV
chr19-48244196-48244663	0.161837246853872	-2.07038019860266	0.009	0.045	1	CD8_TTM	CD8 TTM	Post-HIV vs Pre-HIV
chr11-36558095-36559389	0.161843049929297	-1.09414579085643	0.022	0.053	1	CD8_TTM	CD8 TTM	Post-HIV vs Pre-HIV
chr12-2890045-2891653	0.161846058104377	-0.167665696290206	0.28	0.35	1	CD8_TTM	CD8 TTM	Post-HIV vs Pre-HIV
chr7-50412948-50413287	0.161867539745785	0.0615438666934551	0.011	0.012	1	CD8_TTM	CD8 TTM	Post-HIV vs Pre-HIV
chr10-100826677-100829076	0.161876098055965	-0.0485145264217786	0.053	0.061	1	CD8_TTM	CD8 TTM	Post-HIV vs Pre-HIV
chr17-7887077-7888570	0.16190064218327	-0.309391510383628	0.179	0.236	1	CD8_TTM	CD8 TTM	Post-HIV vs Pre-HIV
chr7-69599248-69600413	0.161944680941436	-0.482067048609745	0.027	0.041	1	CD8_TTM	CD8 TTM	Post-HIV vs Pre-HIV
chr10-936674-936980	0.16195095716575	-3.32554456101518	0.002	0.02	1	CD8_TTM	CD8 TTM	Post-HIV vs Pre-HIV
chr14-98175179-98175758	0.161954756303748	-0.154021485526658	0.02	0.024	1	CD8_TTM	CD8 TTM	Post-HIV vs Pre-HIV
chr8-70141090-70142600	0.161955194408063	-0.449980468687017	0.048	0.077	1	CD8_TTM	CD8 TTM	Post-HIV vs Pre-HIV
chr19-47107326-47107841	0.161963953737979	-1.23247469386959	0.02	0.045	1	CD8_TTM	CD8 TTM	Post-HIV vs Pre-HIV
chr16-71625670-71627046	0.161965738563827	-2.01101424355965	0.009	0.037	1	CD8_TTM	CD8 TTM	Post-HIV vs Pre-HIV
chr2-170714319-170716322	0.161967611914808	-0.750437002411007	0.042	0.081	1	CD8_TTM	CD8 TTM	Post-HIV vs Pre-HIV
chr1-154170884-154171243	0.161970707578618	-2.38715817520399	0.004	0.02	1	CD8_TTM	CD8 TTM	Post-HIV vs Pre-HIV
chrX-55907803-55909260	0.161980219247463	-0.913877745168803	0.018	0.037	1	CD8_TTM	CD8 TTM	Post-HIV vs Pre-HIV
chr1-15346824-15347540	0.16198506586846	-0.775631178594598	0.02	0.037	1	CD8_TTM	CD8 TTM	Post-HIV vs Pre-HIV
chr22-38455304-38456280	0.161985500485544	-2.38005561222348	0.007	0.041	1	CD8_TTM	CD8 TTM	Post-HIV vs Pre-HIV
chr5-155766908-155767885	0.161994922454078	-0.516483567021344	0.038	0.061	1	CD8_TTM	CD8 TTM	Post-HIV vs Pre-HIV
chr1-206742726-206742978	0.162011146161953	-1.00125666185978	0.011	0.024	1	CD8_TTM	CD8 TTM	Post-HIV vs Pre-HIV
chr9-85600343-85601483	0.162011474692122	0.266045498252728	0.016	0.016	1	CD8_TTM	CD8 TTM	Post-HIV vs Pre-HIV
chr14-100680583-100681052	0.162024972593155	-0.674982777436828	0.005	0.012	1	CD8_TTM	CD8 TTM	Post-HIV vs Pre-HIV
chr16-28542597-28543454	0.162034259798081	0.810657668655389	0.042	0.033	1	CD8_TTM	CD8 TTM	Post-HIV vs Pre-HIV
chr4-184534416-184535094	0.162056795905304	0.0818939617822503	0.027	0.033	1	CD8_TTM	CD8 TTM	Post-HIV vs Pre-HIV
chr1-8829162-8829979	0.162086707558361	1.22662088238601	0.018	0.008	1	CD8_TTM	CD8 TTM	Post-HIV vs Pre-HIV
chr7-76132878-76134249	0.16209428834781	-1.11888939274818	0.016	0.041	1	CD8_TTM	CD8 TTM	Post-HIV vs Pre-HIV
chr15-34101157-34102438	0.162103320231479	-0.482842731648976	0.272	0.39	1	CD8_TTM	CD8 TTM	Post-HIV vs Pre-HIV
chr5-149667140-149668304	0.16210804332874	-0.776586376326928	0.031	0.053	1	CD8_TTM	CD8 TTM	Post-HIV vs Pre-HIV
chr2-160406590-160408166	0.162109396338179	-0.533810047645698	0.181	0.272	1	CD8_TTM	CD8 TTM	Post-HIV vs Pre-HIV
chr20-49934607-49935214	0.162130419894541	-0.222682683674536	0.029	0.041	1	CD8_TTM	CD8 TTM	Post-HIV vs Pre-HIV
chr8-144687636-144688178	0.162135943948652	-0.60466945498917	0.013	0.02	1	CD8_TTM	CD8 TTM	Post-HIV vs Pre-HIV
chr3-11845662-11847193	0.162139831875277	-0.215331759176729	0.159	0.199	1	CD8_TTM	CD8 TTM	Post-HIV vs Pre-HIV
chr12-64729759-64731228	0.162148040821144	0.260351902677642	0.044	0.045	1	CD8_TTM	CD8 TTM	Post-HIV vs Pre-HIV
chr1-232804843-232806387	0.162172483397873	-0.241301548267683	0.077	0.093	1	CD8_TTM	CD8 TTM	Post-HIV vs Pre-HIV
chr6-2546844-2547737	0.162177126167206	-0.0839765394275918	0.016	0.024	1	CD8_TTM	CD8 TTM	Post-HIV vs Pre-HIV
chr9-76618691-76619878	0.162192265066394	-2.19653446684279	0.007	0.033	1	CD8_TTM	CD8 TTM	Post-HIV vs Pre-HIV
chr9-129574884-129575487	0.16220350236978	-1.3231919407728	0.007	0.02	1	CD8_TTM	CD8 TTM	Post-HIV vs Pre-HIV
chr1-182142996-182143503	0.162212676076578	-0.32315359482648	0.031	0.041	1	CD8_TTM	CD8 TTM	Post-HIV vs Pre-HIV
chr5-163564354-163564626	0.162221442336134	1.16587940454387	0.015	0.008	1	CD8_TTM	CD8 TTM	Post-HIV vs Pre-HIV
chrX-119753395-119754104	0.162229088860939	-1.65207131529523	0.027	0.089	1	CD8_TTM	CD8 TTM	Post-HIV vs Pre-HIV
chr19-3670578-3672563	0.162248772359428	0.139838166317049	0.049	0.049	1	CD8_TTM	CD8 TTM	Post-HIV vs Pre-HIV
chr7-36118661-36119711	0.162277420544575	0.385963182593694	0.079	0.073	1	CD8_TTM	CD8 TTM	Post-HIV vs Pre-HIV
chr15-55322412-55322793	0.162283278228264	0.562297040255606	0.011	0.008	1	CD8_TTM	CD8 TTM	Post-HIV vs Pre-HIV
chr14-91177023-91177853	0.162299626551414	-0.594641715500133	0.046	0.081	1	CD8_TTM	CD8 TTM	Post-HIV vs Pre-HIV
chr2-15576658-15577583	0.16230193656311	0.322136196197679	0.026	0.02	1	CD8_TTM	CD8 TTM	Post-HIV vs Pre-HIV
chr13-97224962-97225200	0.162304833721906	-1.6478586528891	0.013	0.041	1	CD8_TTM	CD8 TTM	Post-HIV vs Pre-HIV
chr1-232610585-232611480	0.162322490562437	0.763627246506011	0.031	0.024	1	CD8_TTM	CD8 TTM	Post-HIV vs Pre-HIV
chr2-8658697-8659830	0.162337707792126	0.930664940063635	0.044	0.024	1	CD8_TTM	CD8 TTM	Post-HIV vs Pre-HIV
chrX-72168574-72169596	0.162347652005775	-0.774198186650056	0.037	0.081	1	CD8_TTM	CD8 TTM	Post-HIV vs Pre-HIV
chr8-38714008-38714642	0.162367910039131	-1.1742735147605	0.011	0.028	1	CD8_TTM	CD8 TTM	Post-HIV vs Pre-HIV
chr22-23159094-23159690	0.162368084517243	-1.90635066293026	0.009	0.037	1	CD8_TTM	CD8 TTM	Post-HIV vs Pre-HIV
chr7-42887714-42889492	0.162376344767971	-0.509920499768296	0.051	0.073	1	CD8_TTM	CD8 TTM	Post-HIV vs Pre-HIV
chr12-120891928-120892701	0.162424026645131	-0.818065395393256	0.02	0.037	1	CD8_TTM	CD8 TTM	Post-HIV vs Pre-HIV
chr9-96398485-96399702	0.162424790052491	-0.718569151833138	0.022	0.045	1	CD8_TTM	CD8 TTM	Post-HIV vs Pre-HIV
chr7-130485702-130487017	0.162428984102086	0.226782836741189	0.062	0.057	1	CD8_TTM	CD8 TTM	Post-HIV vs Pre-HIV
chr5-39072961-39075196	0.162432626162836	-0.433156167601743	0.271	0.398	1	CD8_TTM	CD8 TTM	Post-HIV vs Pre-HIV
chr20-16390791-16391683	0.162438206266244	-0.894762333930702	0.011	0.024	1	CD8_TTM	CD8 TTM	Post-HIV vs Pre-HIV
chr17-80876778-80877954	0.162448386951302	-0.164017003955615	0.048	0.061	1	CD8_TTM	CD8 TTM	Post-HIV vs Pre-HIV
chr12-120901082-120901397	0.16245479218243	-0.538695964886636	0.007	0.012	1	CD8_TTM	CD8 TTM	Post-HIV vs Pre-HIV
chr17-27206317-27207613	0.162456073274091	0.401344535598816	0.031	0.028	1	CD8_TTM	CD8 TTM	Post-HIV vs Pre-HIV
chr10-63083402-63084415	0.16246843522526	-0.274834852869432	0.018	0.024	1	CD8_TTM	CD8 TTM	Post-HIV vs Pre-HIV
chr10-28381439-28382252	0.162480309590126	0.238209697986347	0.088	0.093	1	CD8_TTM	CD8 TTM	Post-HIV vs Pre-HIV
chr15-51775728-51777295	0.162484790005145	-0.716322947516754	0.04	0.077	1	CD8_TTM	CD8 TTM	Post-HIV vs Pre-HIV
chr6-17632875-17634078	0.162488999257479	-0.95454484120262	0.033	0.069	1	CD8_TTM	CD8 TTM	Post-HIV vs Pre-HIV
chr14-90697275-90697930	0.162495805105919	-0.706843319227147	0.029	0.057	1	CD8_TTM	CD8 TTM	Post-HIV vs Pre-HIV
chr19-35946550-35947925	0.162502954256369	0.185903916417624	0.071	0.073	1	CD8_TTM	CD8 TTM	Post-HIV vs Pre-HIV
chr19-14369316-14370847	0.162519859242024	0.214813585880874	0.239	0.236	1	CD8_TTM	CD8 TTM	Post-HIV vs Pre-HIV
chr8-143936257-143936851	0.162521366139447	0.308072040214428	0.11	0.102	1	CD8_TTM	CD8 TTM	Post-HIV vs Pre-HIV
chr12-53973262-53975019	0.162529949116902	-1.20437428031328	0.031	0.077	1	CD8_TTM	CD8 TTM	Post-HIV vs Pre-HIV
chr17-47698825-47699153	0.162539545687771	-0.100159360588336	0.057	0.069	1	CD8_TTM	CD8 TTM	Post-HIV vs Pre-HIV
chr19-52785999-52787554	0.162541235971269	0.126458122369599	0.135	0.163	1	CD8_TTM	CD8 TTM	Post-HIV vs Pre-HIV
chr3-72636800-72637746	0.162551083240651	0.414366122138505	0.02	0.02	1	CD8_TTM	CD8 TTM	Post-HIV vs Pre-HIV
chr3-9690892-9691436	0.162559625060506	-1.10659752812459	0.005	0.012	1	CD8_TTM	CD8 TTM	Post-HIV vs Pre-HIV
chr3-182837722-182838149	0.16256282948831	0.459311824482974	0.011	0.008	1	CD8_TTM	CD8 TTM	Post-HIV vs Pre-HIV
chr6-136764152-136765042	0.162579764188816	0.0289538301451424	0.029	0.033	1	CD8_TTM	CD8 TTM	Post-HIV vs Pre-HIV
chr4-98203336-98204571	0.16259655562131	-0.661359602618539	0.007	0.016	1	CD8_TTM	CD8 TTM	Post-HIV vs Pre-HIV
chr12-8088258-8089015	0.162602449576573	0.973196746663662	0.031	0.02	1	CD8_TTM	CD8 TTM	Post-HIV vs Pre-HIV
chr3-188905206-188906230	0.162608318899512	0.201927194883935	0.024	0.024	1	CD8_TTM	CD8 TTM	Post-HIV vs Pre-HIV
chr11-45374348-45375054	0.162609049254016	-0.241293316468058	0.011	0.016	1	CD8_TTM	CD8 TTM	Post-HIV vs Pre-HIV
chr19-49916722-49917781	0.162630681649866	-0.810226238849759	0.015	0.033	1	CD8_TTM	CD8 TTM	Post-HIV vs Pre-HIV
chr18-55420050-55420918	0.162637472519494	-2.29171933398951	0.005	0.028	1	CD8_TTM	CD8 TTM	Post-HIV vs Pre-HIV
chr15-89334024-89335832	0.162638593145953	-0.523290917164589	0.336	0.496	1	CD8_TTM	CD8 TTM	Post-HIV vs Pre-HIV
chr3-188841866-188843011	0.162689597360952	2.72168776297661	0.042	0.008	1	CD8_TTM	CD8 TTM	Post-HIV vs Pre-HIV
chr9-36457951-36459601	0.162717816197272	-0.252007806921149	0.06	0.085	1	CD8_TTM	CD8 TTM	Post-HIV vs Pre-HIV
chr4-73098877-73099922	0.162742892752088	-1.8842947115483	0.004	0.016	1	CD8_TTM	CD8 TTM	Post-HIV vs Pre-HIV
chr11-75174163-75175394	0.162765358537035	-0.19841620669221	0.033	0.041	1	CD8_TTM	CD8 TTM	Post-HIV vs Pre-HIV
chr19-51406845-51408127	0.162765520203576	0.128168772433312	0.077	0.081	1	CD8_TTM	CD8 TTM	Post-HIV vs Pre-HIV
chr9-16884298-16885629	0.162766654264557	-1.52493111999826	0.02	0.057	1	CD8_TTM	CD8 TTM	Post-HIV vs Pre-HIV
chr6-156686215-156688294	0.162766810358067	-0.094056813688651	0.216	0.264	1	CD8_TTM	CD8 TTM	Post-HIV vs Pre-HIV
chr18-63317893-63318513	0.162776566988021	-0.398612963575698	0.046	0.073	1	CD8_TTM	CD8 TTM	Post-HIV vs Pre-HIV
chr19-41126480-41127127	0.162788040040807	0.462832184108758	0.027	0.024	1	CD8_TTM	CD8 TTM	Post-HIV vs Pre-HIV
chr1-21324135-21325649	0.1627934759051	0.177590073116284	0.11	0.098	1	CD8_TTM	CD8 TTM	Post-HIV vs Pre-HIV
chr9-131706025-131706414	0.162803583377843	0.310412780243678	0.035	0.028	1	CD8_TTM	CD8 TTM	Post-HIV vs Pre-HIV
chr3-57169759-57170488	0.162815555296034	0.207773640909712	0.037	0.037	1	CD8_TTM	CD8 TTM	Post-HIV vs Pre-HIV
chr3-71975882-71976687	0.162825943341878	0.106692037084356	0.033	0.037	1	CD8_TTM	CD8 TTM	Post-HIV vs Pre-HIV
chr15-59104439-59105768	0.16282757259531	-0.0769852503789505	0.199	0.256	1	CD8_TTM	CD8 TTM	Post-HIV vs Pre-HIV
chr6-4905623-4906153	0.162832011799806	0.817864186768377	0.011	0.008	1	CD8_TTM	CD8 TTM	Post-HIV vs Pre-HIV
chr2-68594707-68595510	0.162833206818084	0.26058549158511	0.016	0.016	1	CD8_TTM	CD8 TTM	Post-HIV vs Pre-HIV
chr9-99628295-99629196	0.16286177006565	-0.621643496574734	0.013	0.02	1	CD8_TTM	CD8 TTM	Post-HIV vs Pre-HIV
chr1-65687420-65688204	0.162868399975298	0.492349896268698	0.035	0.028	1	CD8_TTM	CD8 TTM	Post-HIV vs Pre-HIV
chr8-125090926-125092250	0.162892743381472	-0.323810974000206	0.17	0.244	1	CD8_TTM	CD8 TTM	Post-HIV vs Pre-HIV
chr20-371548-372273	0.16289375882922	0.218123996250283	0.029	0.028	1	CD8_TTM	CD8 TTM	Post-HIV vs Pre-HIV
chr10-133274636-133276082	0.162900045053218	-0.133011111047491	0.179	0.207	1	CD8_TTM	CD8 TTM	Post-HIV vs Pre-HIV
chr21-44618520-44619391	0.162903168106016	-0.863831171826728	0.016	0.037	1	CD8_TTM	CD8 TTM	Post-HIV vs Pre-HIV
chr3-157088449-157090216	0.162903297100258	-0.173423240710866	0.25	0.321	1	CD8_TTM	CD8 TTM	Post-HIV vs Pre-HIV
chr12-8123102-8124334	0.162906235138148	1.00797580375843	0.04	0.024	1	CD8_TTM	CD8 TTM	Post-HIV vs Pre-HIV
chr1-42955737-42955968	0.162920963115806	-0.763844636196763	0.016	0.033	1	CD8_TTM	CD8 TTM	Post-HIV vs Pre-HIV
chr6-111731398-111732294	0.162923023220782	0.5615371370901	0.035	0.028	1	CD8_TTM	CD8 TTM	Post-HIV vs Pre-HIV
chr9-136726529-136729172	0.162942862391658	-0.75802780275138	0.188	0.325	1	CD8_TTM	CD8 TTM	Post-HIV vs Pre-HIV
chr7-4798106-4798628	0.162942931178232	-0.595865767371409	0.055	0.085	1	CD8_TTM	CD8 TTM	Post-HIV vs Pre-HIV
chr1-821771-822167	0.162951610447488	0.303002216669198	0.013	0.012	1	CD8_TTM	CD8 TTM	Post-HIV vs Pre-HIV
chr5-138339145-138339797	0.162960602236173	-0.355976466674754	0.026	0.037	1	CD8_TTM	CD8 TTM	Post-HIV vs Pre-HIV
chr7-27095274-27097410	0.162962156716475	0.233344145290227	0.163	0.159	1	CD8_TTM	CD8 TTM	Post-HIV vs Pre-HIV
chr17-76473489-76474010	0.162965243296175	-0.0357495120160092	0.015	0.016	1	CD8_TTM	CD8 TTM	Post-HIV vs Pre-HIV
chrX-135342664-135345151	0.162965402579014	-0.0159704376298913	0.174	0.191	1	CD8_TTM	CD8 TTM	Post-HIV vs Pre-HIV
chr12-122412080-122413171	0.162970093878609	0.60456245876332	0.033	0.024	1	CD8_TTM	CD8 TTM	Post-HIV vs Pre-HIV
chr4-8241628-8242527	0.162984897908337	-0.756274276095252	0.051	0.098	1	CD8_TTM	CD8 TTM	Post-HIV vs Pre-HIV
chr22-29411313-29412099	0.162986048635782	0.429219423097831	0.02	0.02	1	CD8_TTM	CD8 TTM	Post-HIV vs Pre-HIV
chr8-80998099-80998603	0.163002243972528	0.0331081237537623	0.031	0.037	1	CD8_TTM	CD8 TTM	Post-HIV vs Pre-HIV
chr19-18253715-18254135	0.163005397002924	-1.27940438065341	0.022	0.061	1	CD8_TTM	CD8 TTM	Post-HIV vs Pre-HIV
chr11-47917650-47918841	0.163006187351714	-1.0522815885064	0.027	0.073	1	CD8_TTM	CD8 TTM	Post-HIV vs Pre-HIV
chr19-44889963-44891670	0.16301241915515	-0.249244861444668	0.463	0.585	1	CD8_TTM	CD8 TTM	Post-HIV vs Pre-HIV
chr19-10835082-10836838	0.163014928576179	-0.145548044735397	0.331	0.398	1	CD8_TTM	CD8 TTM	Post-HIV vs Pre-HIV
chr6-34390948-34391265	0.163032442825422	0.237379259641578	0.018	0.016	1	CD8_TTM	CD8 TTM	Post-HIV vs Pre-HIV
chr3-194193698-194194666	0.163036676257815	-1.07596250109595	0.005	0.012	1	CD8_TTM	CD8 TTM	Post-HIV vs Pre-HIV
chr19-51326606-51328071	0.163037526008759	-0.32838273494382	0.064	0.093	1	CD8_TTM	CD8 TTM	Post-HIV vs Pre-HIV
chr14-90368783-90369313	0.163038692748536	0.821680241219031	0.013	0.008	1	CD8_TTM	CD8 TTM	Post-HIV vs Pre-HIV
chr4-101258575-101259248	0.163048109019044	0.655615887755832	0.015	0.012	1	CD8_TTM	CD8 TTM	Post-HIV vs Pre-HIV
chr12-47400991-47401637	0.163059014960039	0.511468998749843	0.051	0.041	1	CD8_TTM	CD8 TTM	Post-HIV vs Pre-HIV
chr1-8025300-8027250	0.163065098264824	-0.724857655676906	0.126	0.224	1	CD8_TTM	CD8 TTM	Post-HIV vs Pre-HIV
chr9-124799875-124801126	0.163066390532237	-0.496962063189276	0.027	0.041	1	CD8_TTM	CD8 TTM	Post-HIV vs Pre-HIV
chr5-131608467-131608946	0.163073718755702	-1.57533024483562	0.004	0.012	1	CD8_TTM	CD8 TTM	Post-HIV vs Pre-HIV
chr3-71109179-71110168	0.1630737198374	-2.49682288327221	0.002	0.012	1	CD8_TTM	CD8 TTM	Post-HIV vs Pre-HIV
chr12-123761553-123762728	0.16309037726116	-0.803730242225107	0.029	0.053	1	CD8_TTM	CD8 TTM	Post-HIV vs Pre-HIV
chr14-89416953-89418267	0.163091771349825	-0.112111878807521	0.174	0.199	1	CD8_TTM	CD8 TTM	Post-HIV vs Pre-HIV
chr9-5671706-5672375	0.163092482334747	-0.0167779910728276	0.009	0.012	1	CD8_TTM	CD8 TTM	Post-HIV vs Pre-HIV
chr2-213232711-213233494	0.163104492971292	-0.78046459736019	0.013	0.024	1	CD8_TTM	CD8 TTM	Post-HIV vs Pre-HIV
chr2-241204142-241204955	0.16311693041982	1.47252547023665	0.011	0.004	1	CD8_TTM	CD8 TTM	Post-HIV vs Pre-HIV
chr11-118877870-118878479	0.163121306680153	-0.342318343301425	0.022	0.033	1	CD8_TTM	CD8 TTM	Post-HIV vs Pre-HIV
chr12-6936534-6938321	0.163149363878551	-0.39661781348453	0.254	0.362	1	CD8_TTM	CD8 TTM	Post-HIV vs Pre-HIV
chr18-9711207-9711875	0.163152716553487	0.515383264044145	0.057	0.049	1	CD8_TTM	CD8 TTM	Post-HIV vs Pre-HIV
chr19-46264933-46265600	0.1631548361372	-0.30566821894511	0.026	0.033	1	CD8_TTM	CD8 TTM	Post-HIV vs Pre-HIV
chr3-150761860-150764141	0.163200115592025	-0.454302636992769	0.378	0.496	1	CD8_TTM	CD8 TTM	Post-HIV vs Pre-HIV
chr17-19306067-19306855	0.163217679028415	0.300578081884025	0.071	0.069	1	CD8_TTM	CD8 TTM	Post-HIV vs Pre-HIV
chr5-112912948-112913849	0.163218130902027	0.362802714187322	0.018	0.016	1	CD8_TTM	CD8 TTM	Post-HIV vs Pre-HIV
chr14-89177129-89177977	0.163233258969764	-0.143517202024018	0.029	0.037	1	CD8_TTM	CD8 TTM	Post-HIV vs Pre-HIV
chr8-22547595-22548538	0.163249870146982	-1.2931940836751	0.011	0.028	1	CD8_TTM	CD8 TTM	Post-HIV vs Pre-HIV
chr16-3576977-3579489	0.163253656796804	0.348497174720262	0.133	0.122	1	CD8_TTM	CD8 TTM	Post-HIV vs Pre-HIV
chr6-138691934-138693692	0.163255106463309	-0.0653108252725807	0.071	0.077	1	CD8_TTM	CD8 TTM	Post-HIV vs Pre-HIV
chr1-225473248-225473532	0.163261012729313	-0.0159059055993596	0.013	0.016	1	CD8_TTM	CD8 TTM	Post-HIV vs Pre-HIV
chr13-51608499-51609401	0.163269395211218	0.911222161512766	0.013	0.008	1	CD8_TTM	CD8 TTM	Post-HIV vs Pre-HIV
chr3-13353299-13354493	0.16327366647068	0.151894605365211	0.011	0.008	1	CD8_TTM	CD8 TTM	Post-HIV vs Pre-HIV
chr11-115502580-115505111	0.163282845875226	-0.244675883140604	0.141	0.187	1	CD8_TTM	CD8 TTM	Post-HIV vs Pre-HIV
chr11-126332109-126332675	0.163289902697809	-0.463759127495603	0.046	0.065	1	CD8_TTM	CD8 TTM	Post-HIV vs Pre-HIV
chr20-16760891-16761567	0.163294675158437	-1.1084762867271	0.009	0.02	1	CD8_TTM	CD8 TTM	Post-HIV vs Pre-HIV
chr16-4679678-4680510	0.163309682309102	0.418019287796975	0.071	0.065	1	CD8_TTM	CD8 TTM	Post-HIV vs Pre-HIV
chr1-186848588-186850210	0.163309998458005	0.654472427081019	0.066	0.045	1	CD8_TTM	CD8 TTM	Post-HIV vs Pre-HIV
chr13-33034606-33035229	0.163316161916458	0.295061786742427	0.02	0.02	1	CD8_TTM	CD8 TTM	Post-HIV vs Pre-HIV
chr17-16386245-16387647	0.163337402141723	-0.416680653650607	0.086	0.126	1	CD8_TTM	CD8 TTM	Post-HIV vs Pre-HIV
chr14-91996731-91997215	0.16334683279828	0.352449046712998	0.018	0.016	1	CD8_TTM	CD8 TTM	Post-HIV vs Pre-HIV
chr18-58913676-58914347	0.163366502086637	-9.45558143452798	0	0.012	1	CD8_TTM	CD8 TTM	Post-HIV vs Pre-HIV
chr5-61332749-61333922	0.163372549953454	0.00405732738932985	0.084	0.106	1	CD8_TTM	CD8 TTM	Post-HIV vs Pre-HIV
chr17-63834488-63835203	0.163376890901543	-0.665134198161606	0.046	0.073	1	CD8_TTM	CD8 TTM	Post-HIV vs Pre-HIV
chrY-13361627-13363971	0.163389050206983	0.504227479817316	0.035	0.028	1	CD8_TTM	CD8 TTM	Post-HIV vs Pre-HIV
chr17-74981473-74982907	0.163406219198734	-0.611953764307941	0.115	0.183	1	CD8_TTM	CD8 TTM	Post-HIV vs Pre-HIV
chr9-134474657-134475836	0.163406915222545	-1.59688102231473	0.005	0.016	1	CD8_TTM	CD8 TTM	Post-HIV vs Pre-HIV
chr1-198524058-198524413	0.163416511393309	-0.605907345491167	0.007	0.012	1	CD8_TTM	CD8 TTM	Post-HIV vs Pre-HIV
chr5-62353736-62354388	0.163429938485402	1.00211192443503	0.024	0.016	1	CD8_TTM	CD8 TTM	Post-HIV vs Pre-HIV
chr13-113473838-113474800	0.163440266006512	1.18393210780968	0.024	0.012	1	CD8_TTM	CD8 TTM	Post-HIV vs Pre-HIV
chr18-23068437-23070148	0.163441371811379	0.135816321783446	0.071	0.073	1	CD8_TTM	CD8 TTM	Post-HIV vs Pre-HIV
chr11-125164331-125165919	0.163455626767811	-0.532071216575478	0.038	0.065	1	CD8_TTM	CD8 TTM	Post-HIV vs Pre-HIV
chr17-57601293-57601712	0.16345844590053	-1.88158038319269	0.005	0.02	1	CD8_TTM	CD8 TTM	Post-HIV vs Pre-HIV
chr7-28684284-28686717	0.163462242742166	0.678616153927225	0.113	0.077	1	CD8_TTM	CD8 TTM	Post-HIV vs Pre-HIV
chr4-127887646-127888057	0.163480347350647	-2.8582311365005	0.002	0.016	1	CD8_TTM	CD8 TTM	Post-HIV vs Pre-HIV
chr14-69615352-69616219	0.163486912684008	-0.441589466645358	0.077	0.118	1	CD8_TTM	CD8 TTM	Post-HIV vs Pre-HIV
chr17-77494584-77495293	0.163493283448318	-0.281873164882168	0.064	0.089	1	CD8_TTM	CD8 TTM	Post-HIV vs Pre-HIV
chr7-105027988-105028498	0.163508268089576	-0.915732973720137	0.011	0.02	1	CD8_TTM	CD8 TTM	Post-HIV vs Pre-HIV
chr2-9737173-9737789	0.163509057150106	-2.02338092985978	0.009	0.037	1	CD8_TTM	CD8 TTM	Post-HIV vs Pre-HIV
chr6-109390446-109391015	0.163509100245734	-3.16463070620066	0.002	0.024	1	CD8_TTM	CD8 TTM	Post-HIV vs Pre-HIV
chr1-78649307-78649953	0.163541730831421	0.0763253926553724	0.055	0.057	1	CD8_TTM	CD8 TTM	Post-HIV vs Pre-HIV
chr8-20175242-20176399	0.163542913462683	-0.946733349885732	0.016	0.037	1	CD8_TTM	CD8 TTM	Post-HIV vs Pre-HIV
chr4-173318419-173319150	0.163549613556727	-0.103499286393993	0.015	0.016	1	CD8_TTM	CD8 TTM	Post-HIV vs Pre-HIV
chr11-75772855-75773939	0.163557071893792	0.919243500364464	0.059	0.037	1	CD8_TTM	CD8 TTM	Post-HIV vs Pre-HIV
chr11-119101108-119102829	0.163573937822875	0.00593262198816658	0.272	0.305	1	CD8_TTM	CD8 TTM	Post-HIV vs Pre-HIV
chr3-5055190-5056035	0.163580817832929	0.717129755127812	0.013	0.008	1	CD8_TTM	CD8 TTM	Post-HIV vs Pre-HIV
chr1-206908972-206910038	0.163594374711485	-0.913391071770454	0.033	0.069	1	CD8_TTM	CD8 TTM	Post-HIV vs Pre-HIV
chr13-26049674-26050340	0.163606870870061	-2.00795423239377	0.005	0.028	1	CD8_TTM	CD8 TTM	Post-HIV vs Pre-HIV
chr21-34055297-34056057	0.163628224521738	-2.66649829298691	0.002	0.012	1	CD8_TTM	CD8 TTM	Post-HIV vs Pre-HIV
chr8-10976877-10977495	0.163632899635182	-0.351931860302297	0.009	0.012	1	CD8_TTM	CD8 TTM	Post-HIV vs Pre-HIV
chr13-97386794-97388176	0.163651121368126	1.56746663815386	0.062	0.028	1	CD8_TTM	CD8 TTM	Post-HIV vs Pre-HIV
chr3-172692486-172693131	0.163655591263286	-2.09285210655001	0.004	0.016	1	CD8_TTM	CD8 TTM	Post-HIV vs Pre-HIV
chr20-38882802-38883750	0.163661415950689	1.40044656744678	0.02	0.008	1	CD8_TTM	CD8 TTM	Post-HIV vs Pre-HIV
chr18-48833596-48835125	0.16366350256969	-0.0192526935299306	0.174	0.211	1	CD8_TTM	CD8 TTM	Post-HIV vs Pre-HIV
chr2-43173953-43175061	0.16366756230733	-0.0427760277226199	0.143	0.171	1	CD8_TTM	CD8 TTM	Post-HIV vs Pre-HIV
chr4-36256251-36256834	0.163675462025947	-1.91731760105777	0.007	0.033	1	CD8_TTM	CD8 TTM	Post-HIV vs Pre-HIV
chrX-72099864-72101370	0.163676721268593	-0.162414262067888	0.124	0.146	1	CD8_TTM	CD8 TTM	Post-HIV vs Pre-HIV
chr5-139335754-139336627	0.163676898227768	-0.322835726168694	0.011	0.016	1	CD8_TTM	CD8 TTM	Post-HIV vs Pre-HIV
chr16-89410756-89411409	0.163677016185372	-0.164336552074039	0.026	0.033	1	CD8_TTM	CD8 TTM	Post-HIV vs Pre-HIV
chr7-55569310-55570569	0.16369230930498	0.24890320716659	0.102	0.098	1	CD8_TTM	CD8 TTM	Post-HIV vs Pre-HIV
chr21-42258255-42258931	0.163693173780291	-0.828263993734707	0.038	0.077	1	CD8_TTM	CD8 TTM	Post-HIV vs Pre-HIV
chr13-99296292-99296829	0.163709270766629	-0.152300362406188	0.037	0.049	1	CD8_TTM	CD8 TTM	Post-HIV vs Pre-HIV
chr10-42781832-42783425	0.163724482595516	-0.0910452591797728	0.174	0.199	1	CD8_TTM	CD8 TTM	Post-HIV vs Pre-HIV
chr11-12070759-12071126	0.163729020547048	-2.75081578502925	0.004	0.024	1	CD8_TTM	CD8 TTM	Post-HIV vs Pre-HIV
chr12-62335541-62336056	0.163744641726107	1.63893540137647	0.013	0.004	1	CD8_TTM	CD8 TTM	Post-HIV vs Pre-HIV
chr14-74866937-74868112	0.163773311432259	-0.396971801950852	0.027	0.041	1	CD8_TTM	CD8 TTM	Post-HIV vs Pre-HIV
chr18-3028745-3029901	0.163783342707399	-1.89592251425241	0.005	0.024	1	CD8_TTM	CD8 TTM	Post-HIV vs Pre-HIV
chr16-81544033-81545114	0.163799688070796	0.838560437019933	0.024	0.016	1	CD8_TTM	CD8 TTM	Post-HIV vs Pre-HIV
chr12-107492439-107493255	0.163824253449294	-2.4535963061841	0.004	0.02	1	CD8_TTM	CD8 TTM	Post-HIV vs Pre-HIV
chr5-150045589-150046447	0.163829573664703	0.274123814515661	0.044	0.045	1	CD8_TTM	CD8 TTM	Post-HIV vs Pre-HIV
chr1-35942705-35943214	0.163832166519736	0.242281650703545	0.024	0.024	1	CD8_TTM	CD8 TTM	Post-HIV vs Pre-HIV
chr22-30257945-30258347	0.163835393002571	1.32795981951397	0.018	0.008	1	CD8_TTM	CD8 TTM	Post-HIV vs Pre-HIV
chr7-5420089-5421166	0.1638391010427	-0.573209988142292	0.037	0.061	1	CD8_TTM	CD8 TTM	Post-HIV vs Pre-HIV
chr9-108134506-108135253	0.163852716605169	-3.24913079728448	0.002	0.016	1	CD8_TTM	CD8 TTM	Post-HIV vs Pre-HIV
chr7-92904084-92905090	0.163854013995831	-0.531637688228343	0.038	0.065	1	CD8_TTM	CD8 TTM	Post-HIV vs Pre-HIV
chr1-101567100-101568118	0.163858549606558	0.399252701618947	0.011	0.008	1	CD8_TTM	CD8 TTM	Post-HIV vs Pre-HIV
chr12-47743886-47744314	0.163866540601951	-10.2375620971942	0	0.028	1	CD8_TTM	CD8 TTM	Post-HIV vs Pre-HIV
chr3-169846310-169847162	0.163866733374249	-1.58723100189593	0.007	0.024	1	CD8_TTM	CD8 TTM	Post-HIV vs Pre-HIV
chr2-233379852-233380842	0.16390279746353	0.817219950355442	0.018	0.012	1	CD8_TTM	CD8 TTM	Post-HIV vs Pre-HIV
chr10-126041190-126042800	0.163914901271675	-0.395510444317698	0.143	0.195	1	CD8_TTM	CD8 TTM	Post-HIV vs Pre-HIV
chrX-71533679-71534559	0.163925784768197	-0.706535055948564	0.06	0.102	1	CD8_TTM	CD8 TTM	Post-HIV vs Pre-HIV
chr10-74168669-74169559	0.163925955336124	-1.08520036648064	0.013	0.033	1	CD8_TTM	CD8 TTM	Post-HIV vs Pre-HIV
chr4-110164685-110165951	0.163932093657215	-1.12636703054882	0.024	0.061	1	CD8_TTM	CD8 TTM	Post-HIV vs Pre-HIV
chr3-47837397-47838126	0.163932152337445	-1.28196824675498	0.007	0.02	1	CD8_TTM	CD8 TTM	Post-HIV vs Pre-HIV
chr20-45415519-45416818	0.163937677054099	-0.642466140459706	0.148	0.256	1	CD8_TTM	CD8 TTM	Post-HIV vs Pre-HIV
chr16-21604839-21605085	0.16394510519158	0.286358176584107	0.013	0.012	1	CD8_TTM	CD8 TTM	Post-HIV vs Pre-HIV
chr7-76357971-76359809	0.163958226695653	-0.280745146918371	0.371	0.459	1	CD8_TTM	CD8 TTM	Post-HIV vs Pre-HIV
chr1-65939230-65940416	0.163960711481374	2.14344312518181	0.018	0.004	1	CD8_TTM	CD8 TTM	Post-HIV vs Pre-HIV
chr4-47836487-47837920	0.163961429962631	-0.0780136938632583	0.033	0.037	1	CD8_TTM	CD8 TTM	Post-HIV vs Pre-HIV
chr1-61042599-61043743	0.163965721972122	0.262453139175852	0.086	0.085	1	CD8_TTM	CD8 TTM	Post-HIV vs Pre-HIV
chr3-189966916-189967593	0.163974164583489	1.09442927531666	0.015	0.008	1	CD8_TTM	CD8 TTM	Post-HIV vs Pre-HIV
chr2-24046881-24047762	0.163977961728558	-0.0855009369418895	0.194	0.244	1	CD8_TTM	CD8 TTM	Post-HIV vs Pre-HIV
chr2-41840165-41841578	0.163996728729517	-0.199678554201928	0.196	0.232	1	CD8_TTM	CD8 TTM	Post-HIV vs Pre-HIV
chr8-30081008-30081327	0.164013912032375	0.742550787303596	0.022	0.016	1	CD8_TTM	CD8 TTM	Post-HIV vs Pre-HIV
chr1-155561899-155563677	0.164025627717132	-0.262816403536721	0.276	0.382	1	CD8_TTM	CD8 TTM	Post-HIV vs Pre-HIV
chr1-100463569-100464391	0.164029938800545	-0.0661378207392098	0.044	0.053	1	CD8_TTM	CD8 TTM	Post-HIV vs Pre-HIV
chr8-133368827-133369798	0.164045422601607	-3.01956110584348	0.002	0.016	1	CD8_TTM	CD8 TTM	Post-HIV vs Pre-HIV
chr8-47597791-47598548	0.164084189415137	-0.668915948868615	0.038	0.069	1	CD8_TTM	CD8 TTM	Post-HIV vs Pre-HIV
chr2-48448041-48449288	0.164153668060502	-0.620250883809712	0.02	0.037	1	CD8_TTM	CD8 TTM	Post-HIV vs Pre-HIV
chr1-198676153-198676540	0.164172908149061	-1.42522385368477	0.016	0.049	1	CD8_TTM	CD8 TTM	Post-HIV vs Pre-HIV
chr6-38638830-38640690	0.164184140587918	-0.734773606474175	0.199	0.362	1	CD8_TTM	CD8 TTM	Post-HIV vs Pre-HIV
chr13-99655801-99657363	0.164217833987885	-0.41239896089563	0.068	0.098	1	CD8_TTM	CD8 TTM	Post-HIV vs Pre-HIV
chr9-109100994-109102296	0.164249601938351	0.640331467620897	0.035	0.024	1	CD8_TTM	CD8 TTM	Post-HIV vs Pre-HIV
chr9-6023810-6024494	0.164254069608828	1.41825404972772	0.038	0.016	1	CD8_TTM	CD8 TTM	Post-HIV vs Pre-HIV
chr16-88089521-88090317	0.164254755357826	-0.891296687021284	0.009	0.02	1	CD8_TTM	CD8 TTM	Post-HIV vs Pre-HIV
chr6-108576673-108577089	0.164255402260633	-0.333899553829769	0.02	0.028	1	CD8_TTM	CD8 TTM	Post-HIV vs Pre-HIV
chr3-33054302-33055637	0.164271679718779	-0.393525208129732	0.042	0.061	1	CD8_TTM	CD8 TTM	Post-HIV vs Pre-HIV
chr9-136799249-136801399	0.164274545851447	-0.0974715427585551	0.148	0.191	1	CD8_TTM	CD8 TTM	Post-HIV vs Pre-HIV
chr20-31517423-31517651	0.164285738231865	1.53079739771593	0.011	0.004	1	CD8_TTM	CD8 TTM	Post-HIV vs Pre-HIV
chr5-73232207-73234111	0.16428618764412	-1.11866009359961	0.015	0.033	1	CD8_TTM	CD8 TTM	Post-HIV vs Pre-HIV
chr18-79943902-79945118	0.164291647474655	-0.82059889159342	0.013	0.024	1	CD8_TTM	CD8 TTM	Post-HIV vs Pre-HIV
chr17-58630793-58632289	0.164293303448022	-0.0686633856058644	0.274	0.317	1	CD8_TTM	CD8 TTM	Post-HIV vs Pre-HIV
chr16-30445087-30446178	0.164302742426809	-0.413649312141214	0.141	0.207	1	CD8_TTM	CD8 TTM	Post-HIV vs Pre-HIV
chr19-39411851-39412930	0.164305721009982	-0.286700197358401	0.384	0.492	1	CD8_TTM	CD8 TTM	Post-HIV vs Pre-HIV
chr19-13846263-13848078	0.164326215114446	0.0765227728259069	0.433	0.472	1	CD8_TTM	CD8 TTM	Post-HIV vs Pre-HIV
chr3-114308417-114309167	0.164340199901527	-1.24975819071307	0.02	0.053	1	CD8_TTM	CD8 TTM	Post-HIV vs Pre-HIV
chr15-82808994-82811485	0.1643415091705	-0.404202181578493	0.254	0.346	1	CD8_TTM	CD8 TTM	Post-HIV vs Pre-HIV
chr17-7588950-7590203	0.164342460953745	-0.833886634912437	0.059	0.114	1	CD8_TTM	CD8 TTM	Post-HIV vs Pre-HIV
chr17-7851203-7852136	0.164372867904168	-0.346181815855199	0.219	0.297	1	CD8_TTM	CD8 TTM	Post-HIV vs Pre-HIV
chr2-201130201-201131313	0.164407305333199	0.284599753082732	0.079	0.077	1	CD8_TTM	CD8 TTM	Post-HIV vs Pre-HIV
chr10-50604809-50605739	0.164416709439037	0.537743078837602	0.022	0.016	1	CD8_TTM	CD8 TTM	Post-HIV vs Pre-HIV
chr11-115708941-115710042	0.164440211892699	0.559636322055955	0.064	0.049	1	CD8_TTM	CD8 TTM	Post-HIV vs Pre-HIV
chr12-54548884-54550447	0.164453245807444	0.088313899680879	0.057	0.065	1	CD8_TTM	CD8 TTM	Post-HIV vs Pre-HIV
chr7-64877064-64878111	0.164469355856733	-1.95534346342512	0.013	0.053	1	CD8_TTM	CD8 TTM	Post-HIV vs Pre-HIV
chr5-119328450-119329443	0.164515165106819	-0.780675964833381	0.038	0.081	1	CD8_TTM	CD8 TTM	Post-HIV vs Pre-HIV
chr11-111878388-111879829	0.164536368853083	-0.338114506071108	0.272	0.378	1	CD8_TTM	CD8 TTM	Post-HIV vs Pre-HIV
chr12-14576909-14577786	0.164540397747924	-1.59590212898457	0.015	0.057	1	CD8_TTM	CD8 TTM	Post-HIV vs Pre-HIV
chr19-14349367-14349717	0.164543544884327	-2.61222187252806	0.004	0.024	1	CD8_TTM	CD8 TTM	Post-HIV vs Pre-HIV
chr11-130086647-130087867	0.164548207882341	0.165508102985085	0.02	0.02	1	CD8_TTM	CD8 TTM	Post-HIV vs Pre-HIV
chr11-129750288-129751184	0.164554858687994	-0.188841620871867	0.057	0.073	1	CD8_TTM	CD8 TTM	Post-HIV vs Pre-HIV
chrX-13091069-13091435	0.164579515093613	1.32061459959057	0.029	0.012	1	CD8_TTM	CD8 TTM	Post-HIV vs Pre-HIV
chr14-91376744-91377659	0.164582411870463	-0.796191510336811	0.033	0.061	1	CD8_TTM	CD8 TTM	Post-HIV vs Pre-HIV
chrX-154804751-154805906	0.164605436731535	-0.0321163851782273	0.093	0.11	1	CD8_TTM	CD8 TTM	Post-HIV vs Pre-HIV
chr1-66281896-66282785	0.164648863661473	-1.19098946166308	0.029	0.065	1	CD8_TTM	CD8 TTM	Post-HIV vs Pre-HIV
chr3-82129243-82130444	0.164653603354856	0.413440008144589	0.037	0.028	1	CD8_TTM	CD8 TTM	Post-HIV vs Pre-HIV
chr13-80453854-80454807	0.164675704623263	-0.01496293172936	0.04	0.045	1	CD8_TTM	CD8 TTM	Post-HIV vs Pre-HIV
chr3-97871861-97872794	0.16467747514691	-0.938623355804511	0.005	0.012	1	CD8_TTM	CD8 TTM	Post-HIV vs Pre-HIV
chr4-114012386-114012973	0.164696720557692	-2.68652799015691	0.002	0.012	1	CD8_TTM	CD8 TTM	Post-HIV vs Pre-HIV
chr15-92801707-92802345	0.16469672641171	0.485198733759261	0.015	0.012	1	CD8_TTM	CD8 TTM	Post-HIV vs Pre-HIV
chr22-42022095-42022802	0.164708690957718	-0.227993766983212	0.009	0.012	1	CD8_TTM	CD8 TTM	Post-HIV vs Pre-HIV
chr17-77548706-77549321	0.164710042074065	-0.119803014591472	0.018	0.02	1	CD8_TTM	CD8 TTM	Post-HIV vs Pre-HIV
chr1-179298816-179299298	0.164732340651546	-0.276113570739462	0.027	0.037	1	CD8_TTM	CD8 TTM	Post-HIV vs Pre-HIV
chr12-27821824-27822679	0.164732672941749	-0.538724396911119	0.038	0.061	1	CD8_TTM	CD8 TTM	Post-HIV vs Pre-HIV
chr14-100099247-100099761	0.164734843336852	-0.443908739775603	0.009	0.012	1	CD8_TTM	CD8 TTM	Post-HIV vs Pre-HIV
chr15-85648925-85649742	0.164735683917589	0.0704032888346791	0.037	0.037	1	CD8_TTM	CD8 TTM	Post-HIV vs Pre-HIV
chr15-70777185-70777940	0.164774353975127	0.211333052560823	0.016	0.016	1	CD8_TTM	CD8 TTM	Post-HIV vs Pre-HIV
chr19-15377966-15380615	0.164782567646727	-0.406997904498285	0.362	0.476	1	CD8_TTM	CD8 TTM	Post-HIV vs Pre-HIV
chr5-43104020-43104619	0.164782800945057	0.338084922209912	0.015	0.012	1	CD8_TTM	CD8 TTM	Post-HIV vs Pre-HIV
chr1-12140798-12141396	0.164793356414175	-0.831079694702332	0.024	0.049	1	CD8_TTM	CD8 TTM	Post-HIV vs Pre-HIV
chr19-2620340-2621215	0.164793893729896	-0.210904693410343	0.084	0.098	1	CD8_TTM	CD8 TTM	Post-HIV vs Pre-HIV
chr1-202935582-202936062	0.164804744012596	-1.04541515006619	0.005	0.012	1	CD8_TTM	CD8 TTM	Post-HIV vs Pre-HIV
chr1-220527950-220529362	0.164818869024805	-0.510858232251652	0.013	0.02	1	CD8_TTM	CD8 TTM	Post-HIV vs Pre-HIV
chr9-69758860-69760464	0.164840948218538	-0.525927274369609	0.19	0.297	1	CD8_TTM	CD8 TTM	Post-HIV vs Pre-HIV
chr10-47254633-47255524	0.164856261689462	0.790584301459428	0.051	0.037	1	CD8_TTM	CD8 TTM	Post-HIV vs Pre-HIV
chr7-137999994-138000422	0.164873905416098	0.603451487723742	0.011	0.008	1	CD8_TTM	CD8 TTM	Post-HIV vs Pre-HIV
chr3-171248345-171249187	0.164875042752659	1.33551225670853	0.016	0.008	1	CD8_TTM	CD8 TTM	Post-HIV vs Pre-HIV
chr2-232298950-232300363	0.164882753522263	1.09163445622088	0.013	0.008	1	CD8_TTM	CD8 TTM	Post-HIV vs Pre-HIV
chr2-29188754-29189481	0.164887510053318	-1.48003872511804	0.004	0.012	1	CD8_TTM	CD8 TTM	Post-HIV vs Pre-HIV
chr18-56637398-56639202	0.164889032415522	-0.149863842871792	0.25	0.309	1	CD8_TTM	CD8 TTM	Post-HIV vs Pre-HIV
chr14-32075784-32078311	0.164913137248276	-0.40153399572508	0.201	0.28	1	CD8_TTM	CD8 TTM	Post-HIV vs Pre-HIV
chr14-22940754-22941221	0.16492159577745	-3.80350800514556	0.002	0.028	1	CD8_TTM	CD8 TTM	Post-HIV vs Pre-HIV
chr6-131135013-131136205	0.164926626029619	-0.681268780394344	0.08	0.146	1	CD8_TTM	CD8 TTM	Post-HIV vs Pre-HIV
chr1-52032132-52034019	0.164926710797387	-0.375699118078997	0.17	0.24	1	CD8_TTM	CD8 TTM	Post-HIV vs Pre-HIV
chr19-41744531-41746151	0.164941077594458	-0.0804916892441647	0.029	0.033	1	CD8_TTM	CD8 TTM	Post-HIV vs Pre-HIV
chr3-27680533-27681780	0.164950822428886	0.133761984445286	0.075	0.073	1	CD8_TTM	CD8 TTM	Post-HIV vs Pre-HIV
chr14-61390534-61391205	0.16496577756408	-2.50343622844539	0.007	0.049	1	CD8_TTM	CD8 TTM	Post-HIV vs Pre-HIV
chr10-124403147-124403872	0.164968532414701	-0.99402471419566	0.033	0.069	1	CD8_TTM	CD8 TTM	Post-HIV vs Pre-HIV
chr8-119980241-119980478	0.164986222505095	1.54233202803898	0.02	0.008	1	CD8_TTM	CD8 TTM	Post-HIV vs Pre-HIV
chr6-6546021-6547400	0.165002807501312	0.585725116646748	0.09	0.065	1	CD8_TTM	CD8 TTM	Post-HIV vs Pre-HIV
chr5-80237993-80238404	0.165004296781142	-1.35424772161955	0.005	0.016	1	CD8_TTM	CD8 TTM	Post-HIV vs Pre-HIV
chr1-92016376-92017141	0.165012890047978	-2.9363211346094	0.004	0.028	1	CD8_TTM	CD8 TTM	Post-HIV vs Pre-HIV
chr9-97386644-97387666	0.165013159694388	0.0746174377131212	0.033	0.037	1	CD8_TTM	CD8 TTM	Post-HIV vs Pre-HIV
chr3-46981939-46982150	0.165013243019659	0.919556568295599	0.026	0.012	1	CD8_TTM	CD8 TTM	Post-HIV vs Pre-HIV
chr7-55574056-55574427	0.165015334227224	-0.392144857841832	0.009	0.012	1	CD8_TTM	CD8 TTM	Post-HIV vs Pre-HIV
chr1-156435028-156436743	0.165020041787648	-0.676893999382023	0.049	0.085	1	CD8_TTM	CD8 TTM	Post-HIV vs Pre-HIV
chr14-73471769-73472466	0.165026741948132	-0.064564984114043	0.033	0.049	1	CD8_TTM	CD8 TTM	Post-HIV vs Pre-HIV
chr3-151318340-151319290	0.165046630444447	-0.547485377645409	0.018	0.028	1	CD8_TTM	CD8 TTM	Post-HIV vs Pre-HIV
chr5-14648111-14648917	0.165050513357628	0.337755057013809	0.042	0.037	1	CD8_TTM	CD8 TTM	Post-HIV vs Pre-HIV
chr11-128318721-128319424	0.165051013782428	-1.09192152223391	0.031	0.077	1	CD8_TTM	CD8 TTM	Post-HIV vs Pre-HIV
chr17-42775435-42775808	0.16505842791897	-1.255029790103	0.007	0.02	1	CD8_TTM	CD8 TTM	Post-HIV vs Pre-HIV
chr7-55505664-55506490	0.16506267267261	1.00015186133899	0.033	0.02	1	CD8_TTM	CD8 TTM	Post-HIV vs Pre-HIV
chr7-150986025-150986361	0.165065057136424	1.06379472416829	0.015	0.008	1	CD8_TTM	CD8 TTM	Post-HIV vs Pre-HIV
chr18-11909474-11909962	0.165082909964228	0.478166438346344	0.02	0.016	1	CD8_TTM	CD8 TTM	Post-HIV vs Pre-HIV
chr14-60642335-60643081	0.165086319129239	-1.72067220515334	0.004	0.012	1	CD8_TTM	CD8 TTM	Post-HIV vs Pre-HIV
chr1-201153632-201155053	0.165086555679178	-0.0427421371333845	0.194	0.22	1	CD8_TTM	CD8 TTM	Post-HIV vs Pre-HIV
chr7-95916402-95917096	0.16509577441775	1.55197490905271	0.018	0.008	1	CD8_TTM	CD8 TTM	Post-HIV vs Pre-HIV
chr20-51773368-51773827	0.165100466542357	-9.92669842591241	0	0.02	1	CD8_TTM	CD8 TTM	Post-HIV vs Pre-HIV
chr19-17841904-17842395	0.165108313263395	0.171657406810866	0.015	0.016	1	CD8_TTM	CD8 TTM	Post-HIV vs Pre-HIV
chr1-35637375-35637663	0.165138411196465	0.0398644903985086	0.029	0.028	1	CD8_TTM	CD8 TTM	Post-HIV vs Pre-HIV
chr18-63963279-63964136	0.165151422753864	-2.10411681164445	0.007	0.037	1	CD8_TTM	CD8 TTM	Post-HIV vs Pre-HIV
chr4-1794783-1795121	0.165153695465903	-1.68994768231697	0.007	0.024	1	CD8_TTM	CD8 TTM	Post-HIV vs Pre-HIV
chr6-5698604-5699637	0.16516225110419	0.367350694648201	0.04	0.037	1	CD8_TTM	CD8 TTM	Post-HIV vs Pre-HIV
chr5-137660005-137660705	0.165178153348991	-0.921707645877895	0.009	0.02	1	CD8_TTM	CD8 TTM	Post-HIV vs Pre-HIV
chr20-1684812-1685955	0.165200937089451	-0.181694189238597	0.016	0.02	1	CD8_TTM	CD8 TTM	Post-HIV vs Pre-HIV
chr13-95509448-95510315	0.165203787824976	-1.26273396979078	0.009	0.024	1	CD8_TTM	CD8 TTM	Post-HIV vs Pre-HIV
chr11-10581004-10582130	0.165204127156647	-1.07804881309843	0.033	0.077	1	CD8_TTM	CD8 TTM	Post-HIV vs Pre-HIV
chr1-168509822-168510880	0.165230435459764	-0.350308832559771	0.029	0.049	1	CD8_TTM	CD8 TTM	Post-HIV vs Pre-HIV
chr19-42092149-42092703	0.165242759475115	-1.18690862094088	0.009	0.024	1	CD8_TTM	CD8 TTM	Post-HIV vs Pre-HIV
chr5-146965755-146966444	0.165247235545549	0.386528821802722	0.035	0.028	1	CD8_TTM	CD8 TTM	Post-HIV vs Pre-HIV
chr17-17971526-17973090	0.165248773260239	-0.272732899026006	0.406	0.528	1	CD8_TTM	CD8 TTM	Post-HIV vs Pre-HIV
chr7-114916105-114917017	0.165262078304392	-1.19524545316016	0.011	0.024	1	CD8_TTM	CD8 TTM	Post-HIV vs Pre-HIV
chr3-15350645-15350895	0.16526262592429	-1.26424115551475	0.005	0.016	1	CD8_TTM	CD8 TTM	Post-HIV vs Pre-HIV
chr18-22302052-22302584	0.1652653308203	1.65007024680693	0.027	0.012	1	CD8_TTM	CD8 TTM	Post-HIV vs Pre-HIV
chr12-813852-814483	0.165265675479816	0.57802520524801	0.031	0.024	1	CD8_TTM	CD8 TTM	Post-HIV vs Pre-HIV
chr1-228826568-228827366	0.165272419848253	1.70627178998523	0.031	0.012	1	CD8_TTM	CD8 TTM	Post-HIV vs Pre-HIV
chr4-212291-213091	0.165288252235079	0.544540805745532	0.015	0.012	1	CD8_TTM	CD8 TTM	Post-HIV vs Pre-HIV
chr13-24124597-24125212	0.165303378646359	-0.778826479732937	0.009	0.02	1	CD8_TTM	CD8 TTM	Post-HIV vs Pre-HIV
chrX-79143817-79144794	0.165323317066446	-0.416353340163996	0.04	0.061	1	CD8_TTM	CD8 TTM	Post-HIV vs Pre-HIV
chr7-101687840-101688966	0.165326907442613	-0.220593813971659	0.073	0.089	1	CD8_TTM	CD8 TTM	Post-HIV vs Pre-HIV
chr5-692246-693735	0.165332297089742	-0.57501844136669	0.097	0.171	1	CD8_TTM	CD8 TTM	Post-HIV vs Pre-HIV
chr12-116324707-116325729	0.165340484104917	-0.755741310457813	0.024	0.045	1	CD8_TTM	CD8 TTM	Post-HIV vs Pre-HIV
chr19-54247363-54248722	0.16535414816261	0.326190465766234	0.08	0.073	1	CD8_TTM	CD8 TTM	Post-HIV vs Pre-HIV
chr2-108652202-108653114	0.165376933959334	-0.507055344883652	0.049	0.081	1	CD8_TTM	CD8 TTM	Post-HIV vs Pre-HIV
chr9-136037985-136038357	0.165386311745631	0.391314031592055	0.011	0.008	1	CD8_TTM	CD8 TTM	Post-HIV vs Pre-HIV
chr15-82870781-82871773	0.165392050699595	-0.425891797535403	0.011	0.016	1	CD8_TTM	CD8 TTM	Post-HIV vs Pre-HIV
chr17-81901656-81903029	0.165411409641637	0.146723299431394	0.035	0.041	1	CD8_TTM	CD8 TTM	Post-HIV vs Pre-HIV
chr5-1644898-1645387	0.165411620975517	-0.53273171749212	0.048	0.077	1	CD8_TTM	CD8 TTM	Post-HIV vs Pre-HIV
chr2-215171040-215171605	0.165412665418618	-0.206370989498406	0.013	0.016	1	CD8_TTM	CD8 TTM	Post-HIV vs Pre-HIV
chr1-92953219-92953847	0.165420389948789	0.146810943342733	0.04	0.037	1	CD8_TTM	CD8 TTM	Post-HIV vs Pre-HIV
chr1-180192140-180192571	0.165425524318761	0.873405573377553	0.026	0.012	1	CD8_TTM	CD8 TTM	Post-HIV vs Pre-HIV
chr5-141734542-141735151	0.165430278228954	-0.186495977131208	0.009	0.012	1	CD8_TTM	CD8 TTM	Post-HIV vs Pre-HIV
chr12-89663501-89664344	0.165437198341869	-1.16232126463113	0.013	0.037	1	CD8_TTM	CD8 TTM	Post-HIV vs Pre-HIV
chr3-113783274-113784319	0.165438727227924	1.58871924319731	0.026	0.012	1	CD8_TTM	CD8 TTM	Post-HIV vs Pre-HIV
chr15-78174376-78174836	0.165460209379097	-1.18769961767176	0.007	0.016	1	CD8_TTM	CD8 TTM	Post-HIV vs Pre-HIV
chr1-109075278-109076609	0.165484784302794	0.0181330134195365	0.15	0.175	1	CD8_TTM	CD8 TTM	Post-HIV vs Pre-HIV
chr6-138946734-138947253	0.165496061764732	-0.893786375269022	0.013	0.024	1	CD8_TTM	CD8 TTM	Post-HIV vs Pre-HIV
chr2-10332790-10333496	0.165496592429906	-0.713729912194359	0.022	0.033	1	CD8_TTM	CD8 TTM	Post-HIV vs Pre-HIV
chr17-4978613-4979121	0.1655374135846	-0.468582588097342	0.022	0.033	1	CD8_TTM	CD8 TTM	Post-HIV vs Pre-HIV
chr3-47056662-47057716	0.165560421715914	-0.529335254470256	0.042	0.065	1	CD8_TTM	CD8 TTM	Post-HIV vs Pre-HIV
chr8-100440409-100440886	0.165575273821074	-0.366030980194903	0.02	0.028	1	CD8_TTM	CD8 TTM	Post-HIV vs Pre-HIV
chr7-4829916-4830461	0.165593164522866	0.423868991766276	0.011	0.008	1	CD8_TTM	CD8 TTM	Post-HIV vs Pre-HIV
chr17-45907101-45907488	0.165599385506487	-0.985037756534881	0.005	0.012	1	CD8_TTM	CD8 TTM	Post-HIV vs Pre-HIV
chr1-155910518-155911756	0.165608632984179	-0.128987621979188	0.176	0.22	1	CD8_TTM	CD8 TTM	Post-HIV vs Pre-HIV
chr14-100048499-100049419	0.165612412251999	-0.49686196906935	0.015	0.024	1	CD8_TTM	CD8 TTM	Post-HIV vs Pre-HIV
chr7-55468948-55469800	0.165618778844267	-1.97904946391896	0.011	0.045	1	CD8_TTM	CD8 TTM	Post-HIV vs Pre-HIV
chr15-70462481-70463768	0.165625648383753	0.478448348583669	0.108	0.089	1	CD8_TTM	CD8 TTM	Post-HIV vs Pre-HIV
chr20-25197204-25197595	0.16564803761118	-1.88743889029229	0.009	0.037	1	CD8_TTM	CD8 TTM	Post-HIV vs Pre-HIV
chr20-53934356-53935596	0.16565962803132	0.0179380205824038	0.048	0.057	1	CD8_TTM	CD8 TTM	Post-HIV vs Pre-HIV
chr3-33044573-33045021	0.165659814548841	1.25258133037068	0.013	0.004	1	CD8_TTM	CD8 TTM	Post-HIV vs Pre-HIV
chr2-195535714-195536555	0.165660653138574	0.583109137950354	0.082	0.061	1	CD8_TTM	CD8 TTM	Post-HIV vs Pre-HIV
chr8-133076133-133076602	0.165664963007378	-0.259601139740861	0.066	0.085	1	CD8_TTM	CD8 TTM	Post-HIV vs Pre-HIV
chr5-88203765-88204938	0.165685814219306	0.0483603651159576	0.075	0.081	1	CD8_TTM	CD8 TTM	Post-HIV vs Pre-HIV
chr9-137053547-137054483	0.165688353862081	-1.2824844830511	0.02	0.057	1	CD8_TTM	CD8 TTM	Post-HIV vs Pre-HIV
chrX-154360931-154361429	0.165695954415216	0.135416162207367	0.011	0.012	1	CD8_TTM	CD8 TTM	Post-HIV vs Pre-HIV
chr9-5304188-5304824	0.165702584668301	-0.980793523983438	0.013	0.028	1	CD8_TTM	CD8 TTM	Post-HIV vs Pre-HIV
chr5-177327385-177328441	0.16570293462336	0.218242382184694	0.048	0.045	1	CD8_TTM	CD8 TTM	Post-HIV vs Pre-HIV
chr22-36493422-36494419	0.165719026471669	0.299691701875368	0.038	0.037	1	CD8_TTM	CD8 TTM	Post-HIV vs Pre-HIV
chr7-36780783-36781411	0.1657317214677	-0.255047365727768	0.051	0.065	1	CD8_TTM	CD8 TTM	Post-HIV vs Pre-HIV
chr9-114883345-114884143	0.165740387493603	1.06013271587718	0.046	0.024	1	CD8_TTM	CD8 TTM	Post-HIV vs Pre-HIV
chr9-21852563-21853050	0.165749493120151	-1.41358211759877	0.005	0.016	1	CD8_TTM	CD8 TTM	Post-HIV vs Pre-HIV
chr14-74961911-74963543	0.165760321261067	0.164367587478425	0.033	0.037	1	CD8_TTM	CD8 TTM	Post-HIV vs Pre-HIV
chr12-122646290-122647580	0.165773132768529	0.20515613706522	0.097	0.098	1	CD8_TTM	CD8 TTM	Post-HIV vs Pre-HIV
chr1-198776392-198777450	0.165778799122625	-0.151051839810647	0.038	0.037	1	CD8_TTM	CD8 TTM	Post-HIV vs Pre-HIV
chr4-40241976-40243279	0.165783818279361	0.0511792164260774	0.059	0.069	1	CD8_TTM	CD8 TTM	Post-HIV vs Pre-HIV
chr15-69575707-69576608	0.165794384786485	-0.395892966868464	0.031	0.049	1	CD8_TTM	CD8 TTM	Post-HIV vs Pre-HIV
chr9-99150189-99151082	0.16580770673408	-0.827248665017426	0.015	0.024	1	CD8_TTM	CD8 TTM	Post-HIV vs Pre-HIV
chr5-77867121-77867662	0.165808981974539	0.881267522085075	0.013	0.008	1	CD8_TTM	CD8 TTM	Post-HIV vs Pre-HIV
chr13-99251817-99252387	0.165814754411868	0.789810459027254	0.013	0.008	1	CD8_TTM	CD8 TTM	Post-HIV vs Pre-HIV
chr5-112109288-112109988	0.165814790573018	0.036926036509584	0.027	0.028	1	CD8_TTM	CD8 TTM	Post-HIV vs Pre-HIV
chr7-74449777-74450264	0.16582513368225	0.536903613684696	0.04	0.033	1	CD8_TTM	CD8 TTM	Post-HIV vs Pre-HIV
chr19-45971560-45972749	0.165828544076991	1.6468870604513	0.031	0.012	1	CD8_TTM	CD8 TTM	Post-HIV vs Pre-HIV
chr11-122755969-122757010	0.165830592090265	-0.221553893536736	0.049	0.057	1	CD8_TTM	CD8 TTM	Post-HIV vs Pre-HIV
chr16-27313387-27314730	0.165841902818845	-0.973958965459674	0.082	0.187	1	CD8_TTM	CD8 TTM	Post-HIV vs Pre-HIV
chr19-58196881-58197354	0.165845785945027	-0.327888498365707	0.007	0.012	1	CD8_TTM	CD8 TTM	Post-HIV vs Pre-HIV
chr6-41344759-41345461	0.165848495405792	0.746639070000977	0.011	0.008	1	CD8_TTM	CD8 TTM	Post-HIV vs Pre-HIV
chr17-61451334-61452763	0.165856221165475	-2.07139771155856	0.007	0.028	1	CD8_TTM	CD8 TTM	Post-HIV vs Pre-HIV
chr19-49055863-49058123	0.165858343797267	0.449662273861064	0.06	0.053	1	CD8_TTM	CD8 TTM	Post-HIV vs Pre-HIV
chr17-73171636-73172247	0.165870138560654	-3.34818481803161	0.004	0.037	1	CD8_TTM	CD8 TTM	Post-HIV vs Pre-HIV
chr1-207495324-207497146	0.165879193489233	0.289536658066216	0.053	0.049	1	CD8_TTM	CD8 TTM	Post-HIV vs Pre-HIV
chr19-19595060-19595403	0.165882370877524	1.10697878035999	0.024	0.012	1	CD8_TTM	CD8 TTM	Post-HIV vs Pre-HIV
chr4-15805459-15806511	0.16588256235435	1.59317752231512	0.035	0.016	1	CD8_TTM	CD8 TTM	Post-HIV vs Pre-HIV
chr15-25810531-25811029	0.165903339560562	-10.3003510823242	0	0.028	1	CD8_TTM	CD8 TTM	Post-HIV vs Pre-HIV
chr15-74620709-74621432	0.165917759663683	0.12512361008132	0.09	0.089	1	CD8_TTM	CD8 TTM	Post-HIV vs Pre-HIV
chr13-97226720-97227452	0.16592519219813	0.0350745241970292	0.051	0.053	1	CD8_TTM	CD8 TTM	Post-HIV vs Pre-HIV
chr12-14884255-14884946	0.165926108203236	-0.577611518477889	0.037	0.065	1	CD8_TTM	CD8 TTM	Post-HIV vs Pre-HIV
chr1-1889859-1892144	0.165927036165603	-0.0388382137529146	0.32	0.374	1	CD8_TTM	CD8 TTM	Post-HIV vs Pre-HIV
chr6-144219141-144219360	0.165927535760598	-1.07742458566433	0.018	0.041	1	CD8_TTM	CD8 TTM	Post-HIV vs Pre-HIV
chr15-60511269-60511865	0.165933676806244	-9.04358957152114	0	0.012	1	CD8_TTM	CD8 TTM	Post-HIV vs Pre-HIV
chr1-2231747-2232221	0.165934141596923	0.179880844101932	0.059	0.061	1	CD8_TTM	CD8 TTM	Post-HIV vs Pre-HIV
chr7-106366886-106367397	0.16595931642398	-0.416916279917259	0.02	0.033	1	CD8_TTM	CD8 TTM	Post-HIV vs Pre-HIV
chr10-69004499-69005168	0.165995743166292	-0.30415633090248	0.026	0.037	1	CD8_TTM	CD8 TTM	Post-HIV vs Pre-HIV
chr17-39659080-39659947	0.166002752646315	-0.206624286412936	0.018	0.028	1	CD8_TTM	CD8 TTM	Post-HIV vs Pre-HIV
chr1-41791452-41792704	0.166015704402861	0.478725503775269	0.024	0.016	1	CD8_TTM	CD8 TTM	Post-HIV vs Pre-HIV
chr5-131498637-131499423	0.166034320165531	0.877348938105402	0.018	0.012	1	CD8_TTM	CD8 TTM	Post-HIV vs Pre-HIV
chr3-143443501-143445488	0.166046352830349	-0.16194076127752	0.077	0.11	1	CD8_TTM	CD8 TTM	Post-HIV vs Pre-HIV
chr19-47471368-47472309	0.166047344949288	0.669963347505382	0.048	0.037	1	CD8_TTM	CD8 TTM	Post-HIV vs Pre-HIV
chr19-2056266-2056554	0.16604856568609	-2.34335603340007	0.005	0.033	1	CD8_TTM	CD8 TTM	Post-HIV vs Pre-HIV
chr11-120168618-120169766	0.166052270803312	0.12650113477518	0.06	0.061	1	CD8_TTM	CD8 TTM	Post-HIV vs Pre-HIV
chr21-40976206-40977420	0.166060369677559	-0.675001557354342	0.018	0.033	1	CD8_TTM	CD8 TTM	Post-HIV vs Pre-HIV
chr2-152088515-152090239	0.166062604085809	0.805033443436217	0.016	0.012	1	CD8_TTM	CD8 TTM	Post-HIV vs Pre-HIV
chr17-45302325-45303135	0.166067894455705	-0.895100208657789	0.029	0.061	1	CD8_TTM	CD8 TTM	Post-HIV vs Pre-HIV
chr8-48921232-48922123	0.16607300360379	-0.849063257551836	0.013	0.028	1	CD8_TTM	CD8 TTM	Post-HIV vs Pre-HIV
chr5-179544160-179545145	0.166087911334861	-0.981424556687199	0.011	0.024	1	CD8_TTM	CD8 TTM	Post-HIV vs Pre-HIV
chr8-81720219-81721686	0.166092197642412	-0.361519339706315	0.137	0.187	1	CD8_TTM	CD8 TTM	Post-HIV vs Pre-HIV
chr10-110269208-110270017	0.166094293628904	0.784288486496643	0.016	0.008	1	CD8_TTM	CD8 TTM	Post-HIV vs Pre-HIV
chr15-89087453-89089038	0.166129437485173	-0.0597206352016471	0.34	0.39	1	CD8_TTM	CD8 TTM	Post-HIV vs Pre-HIV
chr16-70522816-70525167	0.16613043072358	0.185137852850784	0.32	0.329	1	CD8_TTM	CD8 TTM	Post-HIV vs Pre-HIV
chr2-171956019-171957386	0.166133434560094	-0.202767368323524	0.024	0.028	1	CD8_TTM	CD8 TTM	Post-HIV vs Pre-HIV
chr12-52202546-52203742	0.166134320505013	1.69885147825239	0.106	0.037	1	CD8_TTM	CD8 TTM	Post-HIV vs Pre-HIV
chr22-17243275-17243976	0.166154412168447	1.13166345834816	0.06	0.033	1	CD8_TTM	CD8 TTM	Post-HIV vs Pre-HIV
chr11-13335075-13335573	0.166155931845763	0.260717538711931	0.038	0.037	1	CD8_TTM	CD8 TTM	Post-HIV vs Pre-HIV
chr9-136576107-136576624	0.166176165752743	-0.728358764076153	0.011	0.02	1	CD8_TTM	CD8 TTM	Post-HIV vs Pre-HIV
chr1-81208133-81208879	0.16617717703583	0.222000172829662	0.013	0.012	1	CD8_TTM	CD8 TTM	Post-HIV vs Pre-HIV
chr1-178093112-178094808	0.166209282823364	0.716939508559951	0.071	0.053	1	CD8_TTM	CD8 TTM	Post-HIV vs Pre-HIV
chr9-95508904-95509497	0.166219482576771	0.0355882661488045	0.055	0.057	1	CD8_TTM	CD8 TTM	Post-HIV vs Pre-HIV
chr1-36365277-36365810	0.16623191887844	1.22498360592867	0.018	0.008	1	CD8_TTM	CD8 TTM	Post-HIV vs Pre-HIV
chr2-138814138-138815016	0.166233876528087	-0.149556749770314	0.02	0.024	1	CD8_TTM	CD8 TTM	Post-HIV vs Pre-HIV
chr9-126470217-126471522	0.166243282915866	0.0699222016238681	0.168	0.159	1	CD8_TTM	CD8 TTM	Post-HIV vs Pre-HIV
chr3-97954133-97954769	0.166255190506532	-3.06696459138695	0.002	0.02	1	CD8_TTM	CD8 TTM	Post-HIV vs Pre-HIV
chr20-46688291-46690047	0.166258152944378	-0.502759851537346	0.254	0.366	1	CD8_TTM	CD8 TTM	Post-HIV vs Pre-HIV
chr17-18157778-18158640	0.16627480896589	0.448341564122751	0.154	0.142	1	CD8_TTM	CD8 TTM	Post-HIV vs Pre-HIV
chr12-22459523-22460215	0.166297822961975	0.74730997038266	0.018	0.012	1	CD8_TTM	CD8 TTM	Post-HIV vs Pre-HIV
chr4-36350775-36351443	0.166325554659168	0.239100253362807	0.031	0.033	1	CD8_TTM	CD8 TTM	Post-HIV vs Pre-HIV
chr14-65098437-65098879	0.166335295929711	-0.678014233665545	0.048	0.077	1	CD8_TTM	CD8 TTM	Post-HIV vs Pre-HIV
chr12-94204541-94205104	0.166342795333515	0.792116018526806	0.015	0.008	1	CD8_TTM	CD8 TTM	Post-HIV vs Pre-HIV
chr8-144315978-144316271	0.166366234601691	1.14627967012818	0.022	0.012	1	CD8_TTM	CD8 TTM	Post-HIV vs Pre-HIV
chr2-157335991-157336487	0.166381934571267	0.562982068187212	0.016	0.016	1	CD8_TTM	CD8 TTM	Post-HIV vs Pre-HIV
chr21-38258435-38259410	0.16638678056249	-2.26617859410587	0.005	0.033	1	CD8_TTM	CD8 TTM	Post-HIV vs Pre-HIV
chr6-1708882-1709738	0.166398207285101	-0.640976266045512	0.015	0.024	1	CD8_TTM	CD8 TTM	Post-HIV vs Pre-HIV
chr10-5809609-5809865	0.166413432616501	0.294130540723303	0.022	0.02	1	CD8_TTM	CD8 TTM	Post-HIV vs Pre-HIV
chr17-2075387-2076268	0.166415166721895	0.0995915931753308	0.016	0.02	1	CD8_TTM	CD8 TTM	Post-HIV vs Pre-HIV
chr20-34676266-34677680	0.166430221977631	0.0114090430167166	0.303	0.341	1	CD8_TTM	CD8 TTM	Post-HIV vs Pre-HIV
chr1-202468451-202469061	0.166438929304628	0.383312423794951	0.022	0.02	1	CD8_TTM	CD8 TTM	Post-HIV vs Pre-HIV
chr1-79052640-79053230	0.166442645056115	0.612382511958942	0.013	0.008	1	CD8_TTM	CD8 TTM	Post-HIV vs Pre-HIV
chr2-112821674-112822102	0.166461059305919	1.64364024808237	0.024	0.008	1	CD8_TTM	CD8 TTM	Post-HIV vs Pre-HIV
chr17-50559819-50561382	0.166464350320302	-0.407397039361308	0.15	0.22	1	CD8_TTM	CD8 TTM	Post-HIV vs Pre-HIV
chr4-37954113-37955024	0.166481169239028	-0.0743803534185519	0.013	0.016	1	CD8_TTM	CD8 TTM	Post-HIV vs Pre-HIV
chr5-39151397-39152172	0.166484389999119	-1.2891758231753	0.013	0.033	1	CD8_TTM	CD8 TTM	Post-HIV vs Pre-HIV
chr2-82837708-82838295	0.16648564727777	-0.97333323252274	0.009	0.02	1	CD8_TTM	CD8 TTM	Post-HIV vs Pre-HIV
chr12-107992815-107993172	0.166517507907669	-1.72474370426769	0.005	0.016	1	CD8_TTM	CD8 TTM	Post-HIV vs Pre-HIV
chr13-42392703-42393645	0.166519867491357	-0.22975374367461	0.051	0.061	1	CD8_TTM	CD8 TTM	Post-HIV vs Pre-HIV
chr7-17769709-17771143	0.166532950250031	-0.311533898296779	0.029	0.041	1	CD8_TTM	CD8 TTM	Post-HIV vs Pre-HIV
chr17-46822111-46822620	0.166536630013936	-0.50685697452439	0.011	0.016	1	CD8_TTM	CD8 TTM	Post-HIV vs Pre-HIV
chr6-46174663-46176387	0.166537447544764	0.651891127554872	0.066	0.057	1	CD8_TTM	CD8 TTM	Post-HIV vs Pre-HIV
chr16-29675972-29676435	0.166537710271462	1.46625076906426	0.018	0.008	1	CD8_TTM	CD8 TTM	Post-HIV vs Pre-HIV
chr1-206634259-206636251	0.166538406088841	-0.325964637130721	0.152	0.22	1	CD8_TTM	CD8 TTM	Post-HIV vs Pre-HIV
chr2-8116128-8117055	0.166548410443223	0.283857469647152	0.015	0.012	1	CD8_TTM	CD8 TTM	Post-HIV vs Pre-HIV
chr6-157099540-157100632	0.166569446127121	-0.220800153835326	0.051	0.061	1	CD8_TTM	CD8 TTM	Post-HIV vs Pre-HIV
chr7-8190015-8190706	0.166584365137978	-0.672588026699487	0.022	0.037	1	CD8_TTM	CD8 TTM	Post-HIV vs Pre-HIV
chr12-56257449-56259013	0.166586935317648	-0.718384912671815	0.165	0.28	1	CD8_TTM	CD8 TTM	Post-HIV vs Pre-HIV
chr7-1289851-1290925	0.16660325264941	-1.20578998073016	0.026	0.065	1	CD8_TTM	CD8 TTM	Post-HIV vs Pre-HIV
chr15-82844546-82845359	0.166621195981464	0.587077251140697	0.033	0.028	1	CD8_TTM	CD8 TTM	Post-HIV vs Pre-HIV
chr5-172740202-172741155	0.16666494259663	0.618836210327245	0.057	0.041	1	CD8_TTM	CD8 TTM	Post-HIV vs Pre-HIV
chr22-21001073-21002961	0.166673315502198	-0.213899889710923	0.346	0.435	1	CD8_TTM	CD8 TTM	Post-HIV vs Pre-HIV
chr15-92906656-92907011	0.166683283616588	-1.05040784429746	0.029	0.069	1	CD8_TTM	CD8 TTM	Post-HIV vs Pre-HIV
chr10-5293622-5294415	0.16668594162829	-0.588124370769628	0.035	0.057	1	CD8_TTM	CD8 TTM	Post-HIV vs Pre-HIV
chr10-89155904-89156928	0.166695509577917	-2.0614774846265	0.004	0.02	1	CD8_TTM	CD8 TTM	Post-HIV vs Pre-HIV
chr8-98470934-98471419	0.166705595256655	0.902766297823999	0.015	0.008	1	CD8_TTM	CD8 TTM	Post-HIV vs Pre-HIV
chr17-45228026-45228478	0.166710742442602	-0.865395333185849	0.026	0.049	1	CD8_TTM	CD8 TTM	Post-HIV vs Pre-HIV
chr1-175174325-175175159	0.166712840400124	-0.174798407092899	0.016	0.02	1	CD8_TTM	CD8 TTM	Post-HIV vs Pre-HIV
chr9-89334784-89335118	0.166732566035809	-9.62223331439986	0	0.012	1	CD8_TTM	CD8 TTM	Post-HIV vs Pre-HIV
chr14-103102334-103102535	0.166770238597702	-1.63262602982489	0.004	0.012	1	CD8_TTM	CD8 TTM	Post-HIV vs Pre-HIV
chrX-39869810-39870930	0.166772550048024	0.0169089030337513	0.044	0.049	1	CD8_TTM	CD8 TTM	Post-HIV vs Pre-HIV
chr12-117105663-117106277	0.166784936438758	0.174299228237876	0.013	0.012	1	CD8_TTM	CD8 TTM	Post-HIV vs Pre-HIV
chrX-151393326-151393867	0.166811426329438	-0.71152334745859	0.042	0.073	1	CD8_TTM	CD8 TTM	Post-HIV vs Pre-HIV
chr4-70755345-70756014	0.166816708115976	-0.243478084221605	0.011	0.016	1	CD8_TTM	CD8 TTM	Post-HIV vs Pre-HIV
chr20-49999148-49999715	0.166816926715664	1.43906781327939	0.02	0.008	1	CD8_TTM	CD8 TTM	Post-HIV vs Pre-HIV
chr12-93127352-93128278	0.166889528068534	0.971752011248908	0.044	0.024	1	CD8_TTM	CD8 TTM	Post-HIV vs Pre-HIV
chr14-31127320-31128199	0.166892269035708	-0.111698315005423	0.084	0.102	1	CD8_TTM	CD8 TTM	Post-HIV vs Pre-HIV
chr9-71285002-71285505	0.166906939302206	1.41577784826932	0.022	0.008	1	CD8_TTM	CD8 TTM	Post-HIV vs Pre-HIV
chr11-64611282-64612432	0.166914620180574	-0.536387216049419	0.011	0.016	1	CD8_TTM	CD8 TTM	Post-HIV vs Pre-HIV
chr6-6658573-6660273	0.166916932531714	0.16351167045154	0.057	0.069	1	CD8_TTM	CD8 TTM	Post-HIV vs Pre-HIV
chr22-43230604-43231742	0.16692646690608	-0.344994031788975	0.038	0.057	1	CD8_TTM	CD8 TTM	Post-HIV vs Pre-HIV
chr3-48465290-48467313	0.166977813590691	0.220139603050149	0.271	0.276	1	CD8_TTM	CD8 TTM	Post-HIV vs Pre-HIV
chr22-44454956-44456086	0.167026936998224	-0.871995048750525	0.049	0.102	1	CD8_TTM	CD8 TTM	Post-HIV vs Pre-HIV
chr17-2275610-2276021	0.167032727948839	-1.75418641231832	0.005	0.02	1	CD8_TTM	CD8 TTM	Post-HIV vs Pre-HIV
chr2-172513471-172514558	0.167050780681354	1.4963049754504	0.026	0.008	1	CD8_TTM	CD8 TTM	Post-HIV vs Pre-HIV
chr15-58505855-58507182	0.167052648936934	0.294275585193213	0.02	0.02	1	CD8_TTM	CD8 TTM	Post-HIV vs Pre-HIV
chr12-9826783-9827850	0.167064831343504	-0.86527065103451	0.02	0.037	1	CD8_TTM	CD8 TTM	Post-HIV vs Pre-HIV
chr9-90702296-90703126	0.167110263480131	0.457473409692452	0.018	0.016	1	CD8_TTM	CD8 TTM	Post-HIV vs Pre-HIV
chr20-47362654-47362987	0.167115336207051	-1.62236413870794	0.004	0.012	1	CD8_TTM	CD8 TTM	Post-HIV vs Pre-HIV
chr2-98454121-98456031	0.167124637397606	0.295127191392305	0.135	0.134	1	CD8_TTM	CD8 TTM	Post-HIV vs Pre-HIV
chrX-66012059-66012573	0.16713077077361	-0.0759887913457153	0.013	0.016	1	CD8_TTM	CD8 TTM	Post-HIV vs Pre-HIV
chr6-37630031-37630925	0.16713413639383	0.649614710473946	0.046	0.033	1	CD8_TTM	CD8 TTM	Post-HIV vs Pre-HIV
chr15-93072176-93073935	0.167170563938059	-0.125597089665446	0.024	0.028	1	CD8_TTM	CD8 TTM	Post-HIV vs Pre-HIV
chr9-121497815-121498555	0.167171428274655	0.28643180163445	0.035	0.033	1	CD8_TTM	CD8 TTM	Post-HIV vs Pre-HIV
chr6-32585967-32586534	0.167186155350027	0.856922832056828	0.015	0.008	1	CD8_TTM	CD8 TTM	Post-HIV vs Pre-HIV
chr11-3867160-3868049	0.167214166263852	-1.41716566201699	0.009	0.024	1	CD8_TTM	CD8 TTM	Post-HIV vs Pre-HIV
chr7-151110567-151111415	0.167215353709249	-0.495643760564927	0.048	0.081	1	CD8_TTM	CD8 TTM	Post-HIV vs Pre-HIV
chr22-22787479-22788673	0.167217338294952	-0.579658692266313	0.053	0.085	1	CD8_TTM	CD8 TTM	Post-HIV vs Pre-HIV
chr3-132316757-132317830	0.167221219393242	-0.324168000568197	0.049	0.069	1	CD8_TTM	CD8 TTM	Post-HIV vs Pre-HIV
chr4-25687568-25688465	0.167224600085491	-0.630838052681467	0.018	0.033	1	CD8_TTM	CD8 TTM	Post-HIV vs Pre-HIV
chr9-127990736-127992128	0.167231301858701	-1.8624337183295	0.013	0.053	1	CD8_TTM	CD8 TTM	Post-HIV vs Pre-HIV
chr10-68074002-68075784	0.16723273336092	-0.0889387927340115	0.272	0.329	1	CD8_TTM	CD8 TTM	Post-HIV vs Pre-HIV
chr6-160986515-160987241	0.167237003056032	-1.96149654736815	0.005	0.024	1	CD8_TTM	CD8 TTM	Post-HIV vs Pre-HIV
chr11-68069215-68069536	0.167246488027639	-1.59263589211547	0.004	0.012	1	CD8_TTM	CD8 TTM	Post-HIV vs Pre-HIV
chr8-130264416-130265216	0.167258148198804	0.650860566857828	0.013	0.008	1	CD8_TTM	CD8 TTM	Post-HIV vs Pre-HIV
chr8-65840612-65842901	0.167299563776271	-0.506995147308	0.298	0.435	1	CD8_TTM	CD8 TTM	Post-HIV vs Pre-HIV
chr6-113649167-113649648	0.167300258381847	-1.6976318491614	0.009	0.037	1	CD8_TTM	CD8 TTM	Post-HIV vs Pre-HIV
chr2-39227750-39229019	0.167303397002648	-0.368911744385769	0.06	0.085	1	CD8_TTM	CD8 TTM	Post-HIV vs Pre-HIV
chr19-2888313-2889267	0.167311654914384	-1.81591847681044	0.007	0.028	1	CD8_TTM	CD8 TTM	Post-HIV vs Pre-HIV
chr8-94959838-94960992	0.167316373495019	-1.11873993765623	0.02	0.049	1	CD8_TTM	CD8 TTM	Post-HIV vs Pre-HIV
chr12-25194661-25195991	0.167316883094403	-0.358557094282669	0.207	0.285	1	CD8_TTM	CD8 TTM	Post-HIV vs Pre-HIV
chr1-6420655-6420961	0.167358075521126	-1.57679578639404	0.007	0.028	1	CD8_TTM	CD8 TTM	Post-HIV vs Pre-HIV
chrX-119885628-119886435	0.167375335115449	0.0723672793771355	0.015	0.016	1	CD8_TTM	CD8 TTM	Post-HIV vs Pre-HIV
chr1-16676473-16677372	0.167416647849273	0.916302998147929	0.035	0.024	1	CD8_TTM	CD8 TTM	Post-HIV vs Pre-HIV
chr16-88539620-88540246	0.16742979956141	-0.635299749257525	0.013	0.024	1	CD8_TTM	CD8 TTM	Post-HIV vs Pre-HIV
chr12-54992923-54993558	0.167441003551297	0.0236780992819776	0.066	0.077	1	CD8_TTM	CD8 TTM	Post-HIV vs Pre-HIV
chr1-36411466-36412588	0.167445075510923	-0.14212244229915	0.027	0.033	1	CD8_TTM	CD8 TTM	Post-HIV vs Pre-HIV
chr10-97494881-97495195	0.167452069697003	-1.48505655242437	0.005	0.02	1	CD8_TTM	CD8 TTM	Post-HIV vs Pre-HIV
chr2-113698842-113700670	0.167454091611213	-0.573544189612077	0.031	0.053	1	CD8_TTM	CD8 TTM	Post-HIV vs Pre-HIV
chr12-7914824-7915041	0.167464776084066	-2.20735916883729	0.005	0.024	1	CD8_TTM	CD8 TTM	Post-HIV vs Pre-HIV
chrX-30643148-30643948	0.167464908971434	0.497058964272183	0.037	0.033	1	CD8_TTM	CD8 TTM	Post-HIV vs Pre-HIV
chr17-68288186-68289094	0.167468300307954	-0.223393498457833	0.051	0.069	1	CD8_TTM	CD8 TTM	Post-HIV vs Pre-HIV
chr12-7906988-7907412	0.167482187091323	1.65198545690153	0.011	0.004	1	CD8_TTM	CD8 TTM	Post-HIV vs Pre-HIV
chr1-221182617-221183523	0.167482207618789	0.708218360888047	0.027	0.02	1	CD8_TTM	CD8 TTM	Post-HIV vs Pre-HIV
chr3-196072929-196073755	0.167488101705243	-0.689091040404174	0.037	0.065	1	CD8_TTM	CD8 TTM	Post-HIV vs Pre-HIV
chr10-110420240-110421854	0.167490881844715	0.168279449132548	0.035	0.041	1	CD8_TTM	CD8 TTM	Post-HIV vs Pre-HIV
chr1-23100059-23100696	0.167502201192981	1.35053294855588	0.022	0.008	1	CD8_TTM	CD8 TTM	Post-HIV vs Pre-HIV
chr6-142932838-142933235	0.167502496884952	-0.121369606548341	0.013	0.016	1	CD8_TTM	CD8 TTM	Post-HIV vs Pre-HIV
chr8-134043211-134044619	0.167518580134612	-0.181639613591356	0.031	0.041	1	CD8_TTM	CD8 TTM	Post-HIV vs Pre-HIV
chr12-51906835-51907713	0.167526305943966	-0.184602296393552	0.015	0.016	1	CD8_TTM	CD8 TTM	Post-HIV vs Pre-HIV
chr3-184227208-184227702	0.167526891651783	-0.0579948111008739	0.027	0.037	1	CD8_TTM	CD8 TTM	Post-HIV vs Pre-HIV
chr7-134327854-134328253	0.167538243195172	-1.7483743020763	0.004	0.012	1	CD8_TTM	CD8 TTM	Post-HIV vs Pre-HIV
chr4-71198674-71199343	0.167540545688673	-0.773602840980673	0.005	0.012	1	CD8_TTM	CD8 TTM	Post-HIV vs Pre-HIV
chr19-20038489-20039730	0.167545558615457	-0.685062525807336	0.117	0.207	1	CD8_TTM	CD8 TTM	Post-HIV vs Pre-HIV
chr3-32484241-32485288	0.167546557989332	-0.506223313648403	0.04	0.065	1	CD8_TTM	CD8 TTM	Post-HIV vs Pre-HIV
chr16-53445168-53445936	0.167562559111999	0.0807920726229865	0.018	0.02	1	CD8_TTM	CD8 TTM	Post-HIV vs Pre-HIV
chr6-33895142-33895648	0.16756257066276	-4.37032120973799	0.002	0.033	1	CD8_TTM	CD8 TTM	Post-HIV vs Pre-HIV
chrX-45069966-45070960	0.167568963117873	-1.21312656502238	0.009	0.024	1	CD8_TTM	CD8 TTM	Post-HIV vs Pre-HIV
chr22-44180026-44183263	0.167584312748143	-0.126247804928856	0.21	0.26	1	CD8_TTM	CD8 TTM	Post-HIV vs Pre-HIV
chr3-184262386-184262869	0.167594007764984	1.23350302473186	0.024	0.012	1	CD8_TTM	CD8 TTM	Post-HIV vs Pre-HIV
chr14-97217936-97219861	0.167599034133804	-0.630407241692029	0.016	0.028	1	CD8_TTM	CD8 TTM	Post-HIV vs Pre-HIV
chr5-132418087-132418380	0.167611397862039	-0.706695235803136	0.009	0.016	1	CD8_TTM	CD8 TTM	Post-HIV vs Pre-HIV
chr3-108818233-108818751	0.167612971592486	-0.813690052884291	0.015	0.028	1	CD8_TTM	CD8 TTM	Post-HIV vs Pre-HIV
chr7-44200439-44201543	0.167628675062248	-0.424029807415047	0.155	0.211	1	CD8_TTM	CD8 TTM	Post-HIV vs Pre-HIV
chr5-111584336-111585195	0.16763127428506	-3.51171534784043	0.002	0.02	1	CD8_TTM	CD8 TTM	Post-HIV vs Pre-HIV
chr6-36556130-36558011	0.167640359947573	0.0890534247588146	0.018	0.02	1	CD8_TTM	CD8 TTM	Post-HIV vs Pre-HIV
chr18-76496113-76496501	0.167687623297983	0.577624742032317	0.055	0.037	1	CD8_TTM	CD8 TTM	Post-HIV vs Pre-HIV
chr13-74257680-74258419	0.167690360535571	-0.989960949502565	0.009	0.02	1	CD8_TTM	CD8 TTM	Post-HIV vs Pre-HIV
chr2-60992366-60993428	0.167697751534561	0.609586704340931	0.077	0.057	1	CD8_TTM	CD8 TTM	Post-HIV vs Pre-HIV
chr12-89707624-89710576	0.167714197899443	-0.386726621690296	0.457	0.598	1	CD8_TTM	CD8 TTM	Post-HIV vs Pre-HIV
chr16-71880211-71880491	0.167719949371946	0.700886389284718	0.013	0.008	1	CD8_TTM	CD8 TTM	Post-HIV vs Pre-HIV
chr9-124392096-124393217	0.167724914853691	-0.203577092519623	0.029	0.041	1	CD8_TTM	CD8 TTM	Post-HIV vs Pre-HIV
chr20-40436313-40437137	0.167729946356782	-2.00320299029693	0.004	0.016	1	CD8_TTM	CD8 TTM	Post-HIV vs Pre-HIV
chr17-64155790-64156565	0.167730370140654	-1.23802983911923	0.007	0.02	1	CD8_TTM	CD8 TTM	Post-HIV vs Pre-HIV
chr2-8576538-8577152	0.167731071938383	0.0459062965716348	0.022	0.028	1	CD8_TTM	CD8 TTM	Post-HIV vs Pre-HIV
chr8-133496415-133496731	0.16773376071036	-0.245228242072892	0.029	0.041	1	CD8_TTM	CD8 TTM	Post-HIV vs Pre-HIV
chr3-100602497-100603867	0.167788100201404	-0.0949353328705231	0.022	0.024	1	CD8_TTM	CD8 TTM	Post-HIV vs Pre-HIV
chr3-113018385-113019951	0.167792930718013	-0.302921899690225	0.163	0.236	1	CD8_TTM	CD8 TTM	Post-HIV vs Pre-HIV
chr1-120068649-120069744	0.167825466831211	-1.27652531140235	0.026	0.065	1	CD8_TTM	CD8 TTM	Post-HIV vs Pre-HIV
chr10-79046772-79047376	0.167827958984297	-0.4512240216715	0.013	0.02	1	CD8_TTM	CD8 TTM	Post-HIV vs Pre-HIV
chr11-966368-966844	0.1678320850824	-10.5655571091827	0	0.028	1	CD8_TTM	CD8 TTM	Post-HIV vs Pre-HIV
chr6-136225499-136227117	0.167874987153655	-0.376911375390612	0.053	0.077	1	CD8_TTM	CD8 TTM	Post-HIV vs Pre-HIV
chr11-1732908-1733937	0.167875865833271	2.41199349509426	0.024	0.004	1	CD8_TTM	CD8 TTM	Post-HIV vs Pre-HIV
chr5-140575064-140575907	0.167908404374414	0.219611993460199	0.024	0.02	1	CD8_TTM	CD8 TTM	Post-HIV vs Pre-HIV
chr18-50853823-50854372	0.167931184414763	-0.0466101871017632	0.026	0.028	1	CD8_TTM	CD8 TTM	Post-HIV vs Pre-HIV
chr5-96934308-96937021	0.167952492213666	-0.298580633425531	0.408	0.528	1	CD8_TTM	CD8 TTM	Post-HIV vs Pre-HIV
chr16-56974680-56975400	0.167962492128729	-0.187378465703663	0.018	0.024	1	CD8_TTM	CD8 TTM	Post-HIV vs Pre-HIV
chr2-25265667-25266320	0.167976516965049	-0.528104681287728	0.013	0.02	1	CD8_TTM	CD8 TTM	Post-HIV vs Pre-HIV
chr10-43781527-43782443	0.167977316482215	-0.175548970569127	0.011	0.016	1	CD8_TTM	CD8 TTM	Post-HIV vs Pre-HIV
chr17-2821990-2822189	0.167980667292744	-2.53240224977857	0.002	0.012	1	CD8_TTM	CD8 TTM	Post-HIV vs Pre-HIV
chr5-39076686-39077260	0.167999736525069	0.625468084448491	0.057	0.041	1	CD8_TTM	CD8 TTM	Post-HIV vs Pre-HIV
chr9-133369907-133370403	0.168005902137201	-3.04957717768944	0.002	0.02	1	CD8_TTM	CD8 TTM	Post-HIV vs Pre-HIV
chr2-71082149-71083211	0.168006516853277	0.34154142034042	0.018	0.016	1	CD8_TTM	CD8 TTM	Post-HIV vs Pre-HIV
chr10-62082343-62083744	0.168027906091788	0.0271399521152049	0.048	0.057	1	CD8_TTM	CD8 TTM	Post-HIV vs Pre-HIV
chr17-10059454-10060122	0.168032013503929	-0.24009187245795	0.026	0.033	1	CD8_TTM	CD8 TTM	Post-HIV vs Pre-HIV
chr14-103920691-103921844	0.168061888413977	-0.436887881072494	0.196	0.293	1	CD8_TTM	CD8 TTM	Post-HIV vs Pre-HIV
chr1-107954504-107955178	0.168069182478828	-2.40154085096887	0.004	0.024	1	CD8_TTM	CD8 TTM	Post-HIV vs Pre-HIV
chr7-106717668-106718864	0.168083973222884	-0.305965089441075	0.051	0.073	1	CD8_TTM	CD8 TTM	Post-HIV vs Pre-HIV
chr7-2757298-2758657	0.168110982966602	1.0001375314777	0.137	0.073	1	CD8_TTM	CD8 TTM	Post-HIV vs Pre-HIV
chr3-59052691-59053091	0.168112552479029	-0.598564285508555	0.013	0.02	1	CD8_TTM	CD8 TTM	Post-HIV vs Pre-HIV
chrX-110086749-110088133	0.168113962770177	0.344403880870746	0.029	0.028	1	CD8_TTM	CD8 TTM	Post-HIV vs Pre-HIV
chr2-25419152-25420089	0.168116745618137	0.42004709693772	0.022	0.02	1	CD8_TTM	CD8 TTM	Post-HIV vs Pre-HIV
chr8-144050403-144051589	0.168130011222891	-0.10009253203023	0.033	0.041	1	CD8_TTM	CD8 TTM	Post-HIV vs Pre-HIV
chr11-122646999-122648188	0.168130411122965	1.43676232189464	0.018	0.008	1	CD8_TTM	CD8 TTM	Post-HIV vs Pre-HIV
chr12-121499605-121500492	0.168134791932974	-0.150288523052695	0.051	0.065	1	CD8_TTM	CD8 TTM	Post-HIV vs Pre-HIV
chr3-101695283-101696112	0.168140867892572	1.3314945075333	0.035	0.016	1	CD8_TTM	CD8 TTM	Post-HIV vs Pre-HIV
chr14-68247721-68249096	0.16814399618137	1.2499706031136	0.033	0.016	1	CD8_TTM	CD8 TTM	Post-HIV vs Pre-HIV
chr8-140615084-140615790	0.168161947552763	-1.09915395583651	0.009	0.02	1	CD8_TTM	CD8 TTM	Post-HIV vs Pre-HIV
chr7-35536699-35537900	0.168184576142059	0.0080271298024468	0.069	0.081	1	CD8_TTM	CD8 TTM	Post-HIV vs Pre-HIV
chr19-12977496-12978349	0.168192970157774	-0.235978243851992	0.091	0.102	1	CD8_TTM	CD8 TTM	Post-HIV vs Pre-HIV
chr1-4637956-4638761	0.168209689312913	0.957301008734795	0.013	0.008	1	CD8_TTM	CD8 TTM	Post-HIV vs Pre-HIV
chr4-47819039-47819677	0.168231378621599	-2.26661762830005	0.004	0.02	1	CD8_TTM	CD8 TTM	Post-HIV vs Pre-HIV
chr4-88605723-88606119	0.16823981956321	-1.76765676651432	0.004	0.012	1	CD8_TTM	CD8 TTM	Post-HIV vs Pre-HIV
chr3-179315692-179316545	0.168286867909597	-0.730462157131677	0.046	0.081	1	CD8_TTM	CD8 TTM	Post-HIV vs Pre-HIV
chr16-117464-118201	0.168300201015878	-0.649346224325497	0.024	0.049	1	CD8_TTM	CD8 TTM	Post-HIV vs Pre-HIV
chr19-49546559-49547436	0.168319158824964	-0.840221520118506	0.037	0.069	1	CD8_TTM	CD8 TTM	Post-HIV vs Pre-HIV
chrX-135421366-135422575	0.168322394162351	-0.120586426122523	0.099	0.118	1	CD8_TTM	CD8 TTM	Post-HIV vs Pre-HIV
chr5-160297499-160298544	0.168330509086691	-1.09543226774358	0.011	0.028	1	CD8_TTM	CD8 TTM	Post-HIV vs Pre-HIV
chr15-70459469-70460619	0.168336786849139	0.769590315618417	0.113	0.077	1	CD8_TTM	CD8 TTM	Post-HIV vs Pre-HIV
chr4-139978318-139979117	0.16834097079528	2.10525717334292	0.029	0.008	1	CD8_TTM	CD8 TTM	Post-HIV vs Pre-HIV
chr7-1943724-1944182	0.168344963271932	-0.595889608225662	0.009	0.012	1	CD8_TTM	CD8 TTM	Post-HIV vs Pre-HIV
chr20-3322834-3323866	0.168362518627335	-0.556529866602474	0.015	0.024	1	CD8_TTM	CD8 TTM	Post-HIV vs Pre-HIV
chr11-87081128-87081852	0.16836289350959	1.08735877478993	0.022	0.012	1	CD8_TTM	CD8 TTM	Post-HIV vs Pre-HIV
chr6-3024800-3025105	0.168370055574584	-0.111066071518843	0.02	0.024	1	CD8_TTM	CD8 TTM	Post-HIV vs Pre-HIV
chr4-1293619-1293883	0.1683793639482	-1.59197964179088	0.004	0.012	1	CD8_TTM	CD8 TTM	Post-HIV vs Pre-HIV
chr7-2869954-2871111	0.168387497547907	0.0492871016418284	0.035	0.041	1	CD8_TTM	CD8 TTM	Post-HIV vs Pre-HIV
chr1-167128702-167129147	0.168393356851711	-0.609649081895826	0.009	0.012	1	CD8_TTM	CD8 TTM	Post-HIV vs Pre-HIV
chr11-69010696-69011384	0.168394091885523	0.510313464462069	0.02	0.016	1	CD8_TTM	CD8 TTM	Post-HIV vs Pre-HIV
chr2-174771390-174772555	0.16839452704075	-0.634749073766586	0.026	0.045	1	CD8_TTM	CD8 TTM	Post-HIV vs Pre-HIV
chr19-45901251-45903515	0.168403632250734	-0.130387949804234	0.34	0.378	1	CD8_TTM	CD8 TTM	Post-HIV vs Pre-HIV
chr2-201219728-201220430	0.168414401176631	0.886682980182095	0.015	0.008	1	CD8_TTM	CD8 TTM	Post-HIV vs Pre-HIV
chr9-93057710-93059814	0.168424795646148	-0.859878428048298	0.095	0.195	1	CD8_TTM	CD8 TTM	Post-HIV vs Pre-HIV
chr18-47680458-47680848	0.168425067395988	-10.2994152754032	0	0.02	1	CD8_TTM	CD8 TTM	Post-HIV vs Pre-HIV
chr10-23368771-23369332	0.168433004464016	-1.58238420193996	0.005	0.02	1	CD8_TTM	CD8 TTM	Post-HIV vs Pre-HIV
chr16-56862529-56863112	0.168448235855148	0.208602391751612	0.016	0.016	1	CD8_TTM	CD8 TTM	Post-HIV vs Pre-HIV
chr14-23659931-23660785	0.168456784677705	-0.253737151781775	0.046	0.057	1	CD8_TTM	CD8 TTM	Post-HIV vs Pre-HIV
chr2-172086495-172086932	0.168458383237514	1.59317580474697	0.033	0.016	1	CD8_TTM	CD8 TTM	Post-HIV vs Pre-HIV
chr15-44664317-44664669	0.168505311150638	-0.535363470492447	0.015	0.024	1	CD8_TTM	CD8 TTM	Post-HIV vs Pre-HIV
chr2-71226230-71227759	0.168507687848647	-0.568309667218884	0.265	0.402	1	CD8_TTM	CD8 TTM	Post-HIV vs Pre-HIV
chr19-14787194-14787549	0.168525677856786	0.286850797138354	0.027	0.024	1	CD8_TTM	CD8 TTM	Post-HIV vs Pre-HIV
chr8-123037417-123037961	0.168530514307162	0.303205417731085	0.071	0.065	1	CD8_TTM	CD8 TTM	Post-HIV vs Pre-HIV
chr1-168519836-168521957	0.168539034514694	0.373801229909677	0.091	0.081	1	CD8_TTM	CD8 TTM	Post-HIV vs Pre-HIV
chr15-67820696-67821225	0.16854565662232	0.244026528546167	0.024	0.02	1	CD8_TTM	CD8 TTM	Post-HIV vs Pre-HIV
chr15-63986404-63987339	0.168549117367712	0.421361522892386	0.062	0.049	1	CD8_TTM	CD8 TTM	Post-HIV vs Pre-HIV
chr1-83860235-83861301	0.168579393478585	-1.423287111204	0.024	0.069	1	CD8_TTM	CD8 TTM	Post-HIV vs Pre-HIV
chr4-39970535-39971306	0.168586359478269	0.112483115584037	0.013	0.012	1	CD8_TTM	CD8 TTM	Post-HIV vs Pre-HIV
chr8-74984071-74985347	0.168599563552948	-0.193475147212587	0.016	0.02	1	CD8_TTM	CD8 TTM	Post-HIV vs Pre-HIV
chr10-122421815-122422863	0.168619141259605	0.830741922941324	0.033	0.02	1	CD8_TTM	CD8 TTM	Post-HIV vs Pre-HIV
chr11-2928664-2930987	0.168624162709805	-0.339557758761138	0.144	0.187	1	CD8_TTM	CD8 TTM	Post-HIV vs Pre-HIV
chr1-24506584-24507778	0.168628735453941	-1.28593534685669	0.024	0.065	1	CD8_TTM	CD8 TTM	Post-HIV vs Pre-HIV
chr8-144109415-144110014	0.168645830974275	-0.915801760237417	0.013	0.024	1	CD8_TTM	CD8 TTM	Post-HIV vs Pre-HIV
chr22-18076975-18078743	0.168670455819282	-0.353380859932958	0.243	0.333	1	CD8_TTM	CD8 TTM	Post-HIV vs Pre-HIV
chr7-29336903-29338188	0.168676235047153	0.909090268902255	0.051	0.041	1	CD8_TTM	CD8 TTM	Post-HIV vs Pre-HIV
chr20-25584626-25585926	0.168688124529184	-1.59584924290396	0.024	0.081	1	CD8_TTM	CD8 TTM	Post-HIV vs Pre-HIV
chr6-129882302-129883016	0.16869367241933	-1.17589053173488	0.011	0.033	1	CD8_TTM	CD8 TTM	Post-HIV vs Pre-HIV
chr17-76713285-76713610	0.168703210587089	0.365552604679612	0.013	0.012	1	CD8_TTM	CD8 TTM	Post-HIV vs Pre-HIV
chr1-149929232-149929435	0.168708546797427	-1.36897181046778	0.007	0.02	1	CD8_TTM	CD8 TTM	Post-HIV vs Pre-HIV
chr21-41877844-41879899	0.168722176766181	-0.589697236944088	0.119	0.195	1	CD8_TTM	CD8 TTM	Post-HIV vs Pre-HIV
chr7-101667740-101668186	0.168723695999094	-10.1276202024416	0	0.016	1	CD8_TTM	CD8 TTM	Post-HIV vs Pre-HIV
chr1-12046682-12047976	0.168730170726065	-0.145646613153672	0.059	0.073	1	CD8_TTM	CD8 TTM	Post-HIV vs Pre-HIV
chr1-9688884-9689871	0.168745742490698	-0.128501341495787	0.128	0.171	1	CD8_TTM	CD8 TTM	Post-HIV vs Pre-HIV
chr19-41376139-41377340	0.16874716185657	-0.626669816746199	0.038	0.069	1	CD8_TTM	CD8 TTM	Post-HIV vs Pre-HIV
chr16-81493419-81494048	0.168755431420527	0.980813176030187	0.013	0.008	1	CD8_TTM	CD8 TTM	Post-HIV vs Pre-HIV
chr6-53725501-53726182	0.168760100035219	-1.09110592548412	0.035	0.077	1	CD8_TTM	CD8 TTM	Post-HIV vs Pre-HIV
chr16-87777566-87778189	0.168761173865667	0.958445524931613	0.108	0.073	1	CD8_TTM	CD8 TTM	Post-HIV vs Pre-HIV
chrX-53287087-53288561	0.168766776570056	-0.204974323934931	0.029	0.037	1	CD8_TTM	CD8 TTM	Post-HIV vs Pre-HIV
chr8-19778956-19779868	0.168791308686542	-0.0232857179163588	0.018	0.02	1	CD8_TTM	CD8 TTM	Post-HIV vs Pre-HIV
chr19-51727120-51727700	0.1687959651961	1.91475524241113	0.015	0.004	1	CD8_TTM	CD8 TTM	Post-HIV vs Pre-HIV
chr12-92910976-92912540	0.168798177164368	0.139770565961098	0.029	0.028	1	CD8_TTM	CD8 TTM	Post-HIV vs Pre-HIV
chr19-47272945-47275308	0.168799353039072	-0.362174538564876	0.452	0.557	1	CD8_TTM	CD8 TTM	Post-HIV vs Pre-HIV
chr9-129602821-129603285	0.168803602406463	0.182041474558429	0.011	0.012	1	CD8_TTM	CD8 TTM	Post-HIV vs Pre-HIV
chr9-111630568-111632377	0.168806408253686	-0.0956959099918161	0.271	0.337	1	CD8_TTM	CD8 TTM	Post-HIV vs Pre-HIV
chr11-130212622-130213602	0.168806462608653	-0.206094470410643	0.042	0.057	1	CD8_TTM	CD8 TTM	Post-HIV vs Pre-HIV
chr1-2245897-2247053	0.16880790942049	1.6661162700391	0.106	0.045	1	CD8_TTM	CD8 TTM	Post-HIV vs Pre-HIV
chr20-32610802-32611631	0.16880991467447	1.01326225457278	0.013	0.008	1	CD8_TTM	CD8 TTM	Post-HIV vs Pre-HIV
chr5-126730000-126731548	0.168823816782909	1.30688858808801	0.038	0.016	1	CD8_TTM	CD8 TTM	Post-HIV vs Pre-HIV
chr15-40403336-40404010	0.168854189303449	-0.0656981086152237	0.015	0.016	1	CD8_TTM	CD8 TTM	Post-HIV vs Pre-HIV
chr3-108669048-108669619	0.168860579819663	-2.6361366114713	0.002	0.012	1	CD8_TTM	CD8 TTM	Post-HIV vs Pre-HIV
chr5-123549147-123549953	0.168870111104331	1.42250484517977	0.044	0.02	1	CD8_TTM	CD8 TTM	Post-HIV vs Pre-HIV
chr19-39473644-39474627	0.168885480685402	0.162635143605322	0.077	0.081	1	CD8_TTM	CD8 TTM	Post-HIV vs Pre-HIV
chr5-159361940-159362723	0.168887782633768	-0.428142738436498	0.024	0.037	1	CD8_TTM	CD8 TTM	Post-HIV vs Pre-HIV
chr3-25427817-25428337	0.168909177208569	-2.21780864762185	0.005	0.028	1	CD8_TTM	CD8 TTM	Post-HIV vs Pre-HIV
chr4-55553186-55553806	0.168917069096969	0.146878589717519	0.018	0.016	1	CD8_TTM	CD8 TTM	Post-HIV vs Pre-HIV
chr15-90482057-90482673	0.168920533421398	0.80819649391178	0.013	0.008	1	CD8_TTM	CD8 TTM	Post-HIV vs Pre-HIV
chr15-66850499-66851550	0.168920580847566	0.179499407596121	0.055	0.061	1	CD8_TTM	CD8 TTM	Post-HIV vs Pre-HIV
chr14-75488437-75489300	0.168925420082089	-0.369745033416005	0.033	0.045	1	CD8_TTM	CD8 TTM	Post-HIV vs Pre-HIV
chr5-159343324-159344382	0.168930769064128	0.511487874125642	0.064	0.045	1	CD8_TTM	CD8 TTM	Post-HIV vs Pre-HIV
chr8-57420387-57421616	0.168936273940151	-0.224065519272074	0.02	0.024	1	CD8_TTM	CD8 TTM	Post-HIV vs Pre-HIV
chr3-12458685-12459459	0.168946852729882	0.828107001311489	0.069	0.041	1	CD8_TTM	CD8 TTM	Post-HIV vs Pre-HIV
chr14-94367010-94367764	0.168960476533557	1.78276079903407	0.022	0.008	1	CD8_TTM	CD8 TTM	Post-HIV vs Pre-HIV
chr1-84388645-84389386	0.168961597883229	-0.790389298503201	0.009	0.02	1	CD8_TTM	CD8 TTM	Post-HIV vs Pre-HIV
chr20-297031-299085	0.168964045234318	-0.327902927679581	0.188	0.256	1	CD8_TTM	CD8 TTM	Post-HIV vs Pre-HIV
chr13-33729735-33730936	0.168981517726088	-0.359704132125618	0.024	0.033	1	CD8_TTM	CD8 TTM	Post-HIV vs Pre-HIV
chr19-35138932-35139458	0.168982010390401	0.384532658183785	0.022	0.02	1	CD8_TTM	CD8 TTM	Post-HIV vs Pre-HIV
chr2-73896136-73897414	0.168982586073214	0.401005689717988	0.022	0.02	1	CD8_TTM	CD8 TTM	Post-HIV vs Pre-HIV
chr10-14358875-14359191	0.169007848958263	-10.0357009845318	0	0.016	1	CD8_TTM	CD8 TTM	Post-HIV vs Pre-HIV
chr1-35544801-35545394	0.169013144257403	-0.485950694133721	0.022	0.037	1	CD8_TTM	CD8 TTM	Post-HIV vs Pre-HIV
chr5-75059508-75060486	0.169026582753846	-3.0154353209472	0.007	0.065	1	CD8_TTM	CD8 TTM	Post-HIV vs Pre-HIV
chr11-63857915-63859033	0.169027821939585	0.921437005999576	0.037	0.024	1	CD8_TTM	CD8 TTM	Post-HIV vs Pre-HIV
chr2-171086269-171087153	0.169032467585301	-0.511886727717922	0.022	0.037	1	CD8_TTM	CD8 TTM	Post-HIV vs Pre-HIV
chr20-33408468-33409818	0.169038482175277	-2.27986471736098	0.005	0.028	1	CD8_TTM	CD8 TTM	Post-HIV vs Pre-HIV
chr11-86150997-86152293	0.169087941339912	0.0205195704566501	0.015	0.016	1	CD8_TTM	CD8 TTM	Post-HIV vs Pre-HIV
chr11-118841073-118841913	0.169089999965004	-0.687269353304265	0.029	0.053	1	CD8_TTM	CD8 TTM	Post-HIV vs Pre-HIV
chr4-174364870-174365385	0.169098081603856	0.659579537074775	0.013	0.008	1	CD8_TTM	CD8 TTM	Post-HIV vs Pre-HIV
chr6-14865375-14866361	0.169103410681794	0.311737618421688	0.048	0.041	1	CD8_TTM	CD8 TTM	Post-HIV vs Pre-HIV
chr12-10411104-10411780	0.169124779545706	-0.358052341677097	0.026	0.037	1	CD8_TTM	CD8 TTM	Post-HIV vs Pre-HIV
chr3-11139823-11140790	0.16913585020081	0.285360103564548	0.027	0.028	1	CD8_TTM	CD8 TTM	Post-HIV vs Pre-HIV
chr5-180830376-180831983	0.169138616283896	-0.508103422298876	0.152	0.24	1	CD8_TTM	CD8 TTM	Post-HIV vs Pre-HIV
chr19-55626226-55626752	0.169139570720945	-0.244150367398285	0.038	0.053	1	CD8_TTM	CD8 TTM	Post-HIV vs Pre-HIV
chr21-46531832-46532461	0.169167720136237	-1.14455670050226	0.013	0.028	1	CD8_TTM	CD8 TTM	Post-HIV vs Pre-HIV
chr5-32606315-32606690	0.169180039196545	-9.67983473239806	0	0.016	1	CD8_TTM	CD8 TTM	Post-HIV vs Pre-HIV
chr17-28598362-28600091	0.16918618994207	0.0776920240031072	0.302	0.321	1	CD8_TTM	CD8 TTM	Post-HIV vs Pre-HIV
chr12-68373639-68374999	0.169212347237049	0.0762868153289138	0.064	0.073	1	CD8_TTM	CD8 TTM	Post-HIV vs Pre-HIV
chr21-45596544-45597024	0.169213452229542	0.0582665059977581	0.049	0.061	1	CD8_TTM	CD8 TTM	Post-HIV vs Pre-HIV
chr4-87005528-87007601	0.169215012923621	-0.388603656190277	0.307	0.419	1	CD8_TTM	CD8 TTM	Post-HIV vs Pre-HIV
chr5-170225364-170226204	0.169217725507305	-0.50408188497626	0.018	0.028	1	CD8_TTM	CD8 TTM	Post-HIV vs Pre-HIV
chr20-37287977-37290139	0.169242366694579	0.101839487577927	0.155	0.167	1	CD8_TTM	CD8 TTM	Post-HIV vs Pre-HIV
chr18-79378627-79379361	0.169247421945112	-0.764226002306531	0.066	0.114	1	CD8_TTM	CD8 TTM	Post-HIV vs Pre-HIV
chr8-95268132-95270217	0.169251535478788	-0.449312079127281	0.265	0.394	1	CD8_TTM	CD8 TTM	Post-HIV vs Pre-HIV
chr10-45469962-45470938	0.169252884877605	-1.25655262708591	0.016	0.045	1	CD8_TTM	CD8 TTM	Post-HIV vs Pre-HIV
chr2-227384731-227386147	0.169280572966917	0.217689949188835	0.04	0.037	1	CD8_TTM	CD8 TTM	Post-HIV vs Pre-HIV
chr13-19601609-19602553	0.169283283440586	-0.251871271559889	0.027	0.041	1	CD8_TTM	CD8 TTM	Post-HIV vs Pre-HIV
chr5-141420806-141421531	0.169304939076485	0.212293733909346	0.027	0.028	1	CD8_TTM	CD8 TTM	Post-HIV vs Pre-HIV
chr10-19815374-19818034	0.169316186115407	0.109789851051615	0.119	0.118	1	CD8_TTM	CD8 TTM	Post-HIV vs Pre-HIV
chr2-219352089-219352799	0.169322668842055	0.226764373907733	0.031	0.028	1	CD8_TTM	CD8 TTM	Post-HIV vs Pre-HIV
chr12-96208482-96209504	0.169331898313487	-1.04431839434678	0.011	0.024	1	CD8_TTM	CD8 TTM	Post-HIV vs Pre-HIV
chr5-1502987-1504269	0.169344251427429	0.553517851535685	0.121	0.085	1	CD8_TTM	CD8 TTM	Post-HIV vs Pre-HIV
chr6-42450533-42453438	0.169364996590949	-0.527932514381175	0.172	0.289	1	CD8_TTM	CD8 TTM	Post-HIV vs Pre-HIV
chr14-51827633-51828863	0.169365241037394	-0.827954613310921	0.027	0.057	1	CD8_TTM	CD8 TTM	Post-HIV vs Pre-HIV
chr19-35442037-35442431	0.169369954811526	0.332267790112967	0.035	0.037	1	CD8_TTM	CD8 TTM	Post-HIV vs Pre-HIV
chr17-8419967-8421001	0.169370794901306	-0.369894752023384	0.042	0.061	1	CD8_TTM	CD8 TTM	Post-HIV vs Pre-HIV
chr9-4923876-4924711	0.169391787472644	-0.699809194516035	0.015	0.024	1	CD8_TTM	CD8 TTM	Post-HIV vs Pre-HIV
chr12-2959218-2960153	0.169421486586849	-1.24920809808718	0.007	0.02	1	CD8_TTM	CD8 TTM	Post-HIV vs Pre-HIV
chr17-64145225-64146869	0.169423947543939	-0.424511963542854	0.243	0.366	1	CD8_TTM	CD8 TTM	Post-HIV vs Pre-HIV
chr1-172697001-172698528	0.169426037415802	-0.238471903725868	0.053	0.073	1	CD8_TTM	CD8 TTM	Post-HIV vs Pre-HIV
chr11-121422607-121423083	0.169432227838665	-1.70981999625889	0.009	0.028	1	CD8_TTM	CD8 TTM	Post-HIV vs Pre-HIV
chr7-149713900-149716204	0.169440588872853	-0.680579094156291	0.205	0.346	1	CD8_TTM	CD8 TTM	Post-HIV vs Pre-HIV
chr7-2402900-2404334	0.169485016069915	-0.716195465134266	0.203	0.358	1	CD8_TTM	CD8 TTM	Post-HIV vs Pre-HIV
chr11-74004806-74005765	0.169485820983952	-0.539795294201145	0.075	0.11	1	CD8_TTM	CD8 TTM	Post-HIV vs Pre-HIV
chr1-235077224-235077962	0.169493864297436	-0.318203583722466	0.029	0.037	1	CD8_TTM	CD8 TTM	Post-HIV vs Pre-HIV
chr20-35144398-35145406	0.169520379226709	0.578026097998122	0.066	0.057	1	CD8_TTM	CD8 TTM	Post-HIV vs Pre-HIV
chr12-111126066-111127218	0.169601995433439	-0.0546156819986683	0.013	0.016	1	CD8_TTM	CD8 TTM	Post-HIV vs Pre-HIV
chr4-6777148-6778102	0.169602307065665	-0.492941753550591	0.018	0.028	1	CD8_TTM	CD8 TTM	Post-HIV vs Pre-HIV
chr13-51827174-51827534	0.169621130554152	1.18585216740234	0.029	0.016	1	CD8_TTM	CD8 TTM	Post-HIV vs Pre-HIV
chr7-130904117-130904441	0.16963388567085	1.30777319711304	0.018	0.008	1	CD8_TTM	CD8 TTM	Post-HIV vs Pre-HIV
chr8-47509278-47509916	0.169636305308134	0.396311840532108	0.022	0.02	1	CD8_TTM	CD8 TTM	Post-HIV vs Pre-HIV
chr2-119283671-119284503	0.169641440074064	0.450287787192768	0.037	0.033	1	CD8_TTM	CD8 TTM	Post-HIV vs Pre-HIV
chr1-92017178-92018568	0.169645836160836	-0.157436646598552	0.009	0.012	1	CD8_TTM	CD8 TTM	Post-HIV vs Pre-HIV
chr17-28227134-28228760	0.169650778382601	-0.743570289287506	0.02	0.041	1	CD8_TTM	CD8 TTM	Post-HIV vs Pre-HIV
chr17-40564191-40564577	0.169652506513121	-0.913559827016849	0.022	0.045	1	CD8_TTM	CD8 TTM	Post-HIV vs Pre-HIV
chr12-52080840-52082121	0.169660426630354	-0.515466375062046	0.02	0.033	1	CD8_TTM	CD8 TTM	Post-HIV vs Pre-HIV
chr17-75171628-75172354	0.169712567928345	-1.19839707591249	0.029	0.073	1	CD8_TTM	CD8 TTM	Post-HIV vs Pre-HIV
chr20-31522573-31524121	0.169713768944707	-0.0551203222121299	0.073	0.077	1	CD8_TTM	CD8 TTM	Post-HIV vs Pre-HIV
chr1-26121947-26122651	0.169725372729682	-1.03209736628853	0.011	0.024	1	CD8_TTM	CD8 TTM	Post-HIV vs Pre-HIV
chr17-1606358-1608419	0.169734741049426	0.144886493855902	0.188	0.191	1	CD8_TTM	CD8 TTM	Post-HIV vs Pre-HIV
chr13-48678461-48679373	0.169735046707395	-1.57594804476301	0.007	0.024	1	CD8_TTM	CD8 TTM	Post-HIV vs Pre-HIV
chr3-160210057-160211281	0.169741169031536	-0.66312233935929	0.009	0.016	1	CD8_TTM	CD8 TTM	Post-HIV vs Pre-HIV
chr7-5776551-5777171	0.169745365076605	-0.527856966067878	0.013	0.02	1	CD8_TTM	CD8 TTM	Post-HIV vs Pre-HIV
chr10-74585247-74586453	0.169748473644788	-1.24254548147603	0.037	0.098	1	CD8_TTM	CD8 TTM	Post-HIV vs Pre-HIV
chr6-16706206-16707661	0.169758656062381	0.526654041491257	0.038	0.028	1	CD8_TTM	CD8 TTM	Post-HIV vs Pre-HIV
chr17-63140100-63140889	0.169777726710262	0.593649250922115	0.048	0.033	1	CD8_TTM	CD8 TTM	Post-HIV vs Pre-HIV
chr11-17383154-17384269	0.169811642442631	0.609070759986297	0.053	0.045	1	CD8_TTM	CD8 TTM	Post-HIV vs Pre-HIV
chr11-73647044-73648008	0.169813062710896	-0.514018166694427	0.102	0.167	1	CD8_TTM	CD8 TTM	Post-HIV vs Pre-HIV
chr14-72925492-72927313	0.169816519426496	-0.180591641656884	0.309	0.374	1	CD8_TTM	CD8 TTM	Post-HIV vs Pre-HIV
chr15-38695736-38696831	0.169847226792037	-1.74411650040562	0.027	0.106	1	CD8_TTM	CD8 TTM	Post-HIV vs Pre-HIV
chr3-152762820-152763392	0.169911882928256	-3.22628314259987	0.002	0.016	1	CD8_TTM	CD8 TTM	Post-HIV vs Pre-HIV
chr22-38454002-38454958	0.169913696912542	-0.704323827930633	0.015	0.028	1	CD8_TTM	CD8 TTM	Post-HIV vs Pre-HIV
chr1-92536350-92537376	0.169952231999829	-0.51055915105098	0.048	0.077	1	CD8_TTM	CD8 TTM	Post-HIV vs Pre-HIV
chr3-73085658-73086569	0.169989506515558	-0.466570555728083	0.016	0.028	1	CD8_TTM	CD8 TTM	Post-HIV vs Pre-HIV
chr8-40009043-40009823	0.170019408579857	0.990085979148216	0.016	0.012	1	CD8_TTM	CD8 TTM	Post-HIV vs Pre-HIV
chr8-68240714-68241973	0.170020308015952	-0.266479869175595	0.027	0.037	1	CD8_TTM	CD8 TTM	Post-HIV vs Pre-HIV
chr1-44783831-44785109	0.170023154937505	-0.0828368702905511	0.059	0.073	1	CD8_TTM	CD8 TTM	Post-HIV vs Pre-HIV
chr6-84033622-84033995	0.170038211917708	-9.56431058235562	0	0.012	1	CD8_TTM	CD8 TTM	Post-HIV vs Pre-HIV
chr2-213246547-213246971	0.170047987774078	1.7915310355517	0.011	0.004	1	CD8_TTM	CD8 TTM	Post-HIV vs Pre-HIV
chr10-6593049-6593562	0.170056124749714	0.523621032155519	0.011	0.008	1	CD8_TTM	CD8 TTM	Post-HIV vs Pre-HIV
chr16-86017874-86019236	0.170064797133578	-0.306792883255133	0.066	0.085	1	CD8_TTM	CD8 TTM	Post-HIV vs Pre-HIV
chr19-47486901-47487301	0.170065260998541	0.323015822436349	0.018	0.016	1	CD8_TTM	CD8 TTM	Post-HIV vs Pre-HIV
chrX-40996311-40997325	0.170087870937529	0.283044258412653	0.024	0.02	1	CD8_TTM	CD8 TTM	Post-HIV vs Pre-HIV
chr2-109284786-109285157	0.170099811641529	-2.65753485682127	0.002	0.012	1	CD8_TTM	CD8 TTM	Post-HIV vs Pre-HIV
chr17-4840706-4841191	0.170101532598386	-2.29789823315818	0.004	0.02	1	CD8_TTM	CD8 TTM	Post-HIV vs Pre-HIV
chr13-40186738-40188280	0.170101822828981	-0.686135234933081	0.06	0.114	1	CD8_TTM	CD8 TTM	Post-HIV vs Pre-HIV
chr20-24991954-24993200	0.170110338772286	-0.405825663299163	0.238	0.346	1	CD8_TTM	CD8 TTM	Post-HIV vs Pre-HIV
chr1-1307310-1309072	0.17012208111584	-0.636185140023922	0.269	0.435	1	CD8_TTM	CD8 TTM	Post-HIV vs Pre-HIV
chr3-179146968-179149819	0.170153867105653	-0.321165884140641	0.32	0.431	1	CD8_TTM	CD8 TTM	Post-HIV vs Pre-HIV
chr22-43147817-43148217	0.170175395915038	-0.287331205693572	0.031	0.041	1	CD8_TTM	CD8 TTM	Post-HIV vs Pre-HIV
chr2-112005506-112006491	0.170183748868633	1.28831278236406	0.066	0.033	1	CD8_TTM	CD8 TTM	Post-HIV vs Pre-HIV
chr2-43175932-43176177	0.170191284273384	-1.23082126892172	0.011	0.028	1	CD8_TTM	CD8 TTM	Post-HIV vs Pre-HIV
chr8-42284249-42284928	0.170218328421597	-1.21959435369985	0.007	0.02	1	CD8_TTM	CD8 TTM	Post-HIV vs Pre-HIV
chr10-32345914-32347730	0.170223779482995	0.15496576556193	0.371	0.366	1	CD8_TTM	CD8 TTM	Post-HIV vs Pre-HIV
chr6-106449966-106450850	0.170223944633864	-0.55144165231909	0.027	0.041	1	CD8_TTM	CD8 TTM	Post-HIV vs Pre-HIV
chr1-158646031-158646919	0.170253633742324	0.676777610083724	0.02	0.016	1	CD8_TTM	CD8 TTM	Post-HIV vs Pre-HIV
chr2-460518-461282	0.170259963116587	-0.864000583118449	0.027	0.065	1	CD8_TTM	CD8 TTM	Post-HIV vs Pre-HIV
chr2-131034645-131035577	0.170279490507125	-1.35473431070385	0.011	0.028	1	CD8_TTM	CD8 TTM	Post-HIV vs Pre-HIV
chr17-77444582-77446432	0.17029050143429	-0.147801057876532	0.241	0.305	1	CD8_TTM	CD8 TTM	Post-HIV vs Pre-HIV
chr8-141430973-141431807	0.170309803645003	-0.637481734955688	0.04	0.073	1	CD8_TTM	CD8 TTM	Post-HIV vs Pre-HIV
chr19-40280157-40280513	0.170349724763038	-0.696591984152743	0.011	0.02	1	CD8_TTM	CD8 TTM	Post-HIV vs Pre-HIV
chr2-17518159-17518744	0.170360903168611	-1.32460261456573	0.007	0.02	1	CD8_TTM	CD8 TTM	Post-HIV vs Pre-HIV
chr6-29705492-29705956	0.170370402550752	0.782064676532883	0.026	0.016	1	CD8_TTM	CD8 TTM	Post-HIV vs Pre-HIV
chr8-9672597-9673093	0.170386096732712	-2.98316714448493	0.002	0.016	1	CD8_TTM	CD8 TTM	Post-HIV vs Pre-HIV
chr1-167564657-167565049	0.170388324249647	-0.308593573025653	0.011	0.016	1	CD8_TTM	CD8 TTM	Post-HIV vs Pre-HIV
chr10-110136883-110137602	0.170390608383842	0.208936866411891	0.059	0.057	1	CD8_TTM	CD8 TTM	Post-HIV vs Pre-HIV
chr9-87973763-87975064	0.17040982669458	-0.00501089132238852	0.223	0.256	1	CD8_TTM	CD8 TTM	Post-HIV vs Pre-HIV
chr7-906760-907913	0.170411079189925	-0.0231956905343895	0.035	0.041	1	CD8_TTM	CD8 TTM	Post-HIV vs Pre-HIV
chr2-42238565-42239067	0.170411615552415	-1.81998675796291	0.007	0.028	1	CD8_TTM	CD8 TTM	Post-HIV vs Pre-HIV
chr11-64864387-64866488	0.170433380673283	0.0631101179076894	0.102	0.11	1	CD8_TTM	CD8 TTM	Post-HIV vs Pre-HIV
chr12-54300485-54301239	0.170440237891722	2.42770659880531	0.048	0.008	1	CD8_TTM	CD8 TTM	Post-HIV vs Pre-HIV
chr22-20514726-20515336	0.170450083624995	-9.54484934220102	0	0.016	1	CD8_TTM	CD8 TTM	Post-HIV vs Pre-HIV
chr12-123024733-123025330	0.170467980665547	-2.09384591233421	0.004	0.02	1	CD8_TTM	CD8 TTM	Post-HIV vs Pre-HIV
chr9-128817790-128819336	0.170474323296619	-0.22969376043141	0.232	0.293	1	CD8_TTM	CD8 TTM	Post-HIV vs Pre-HIV
chr15-22785777-22787517	0.170480839580242	-0.406382557330446	0.102	0.163	1	CD8_TTM	CD8 TTM	Post-HIV vs Pre-HIV
chr8-41797276-41798263	0.170490081298445	0.0189029248411106	0.013	0.016	1	CD8_TTM	CD8 TTM	Post-HIV vs Pre-HIV
chr9-97659753-97660705	0.170504858397827	-0.917129442711921	0.007	0.016	1	CD8_TTM	CD8 TTM	Post-HIV vs Pre-HIV
chr7-115183368-115184035	0.170522913523159	-3.16664711040447	0.002	0.02	1	CD8_TTM	CD8 TTM	Post-HIV vs Pre-HIV
chr7-139094289-139095705	0.170528258853475	-0.294398664697345	0.161	0.22	1	CD8_TTM	CD8 TTM	Post-HIV vs Pre-HIV
chr3-50613922-50614315	0.170539780312188	-0.0405083164085269	0.079	0.102	1	CD8_TTM	CD8 TTM	Post-HIV vs Pre-HIV
chr8-11836112-11836770	0.170547199435291	-0.373843437106606	0.016	0.02	1	CD8_TTM	CD8 TTM	Post-HIV vs Pre-HIV
chr1-181061748-181063297	0.170559550218773	-0.507536482005297	0.097	0.15	1	CD8_TTM	CD8 TTM	Post-HIV vs Pre-HIV
chr12-122166385-122167463	0.170567559447694	-0.0793072181130419	0.035	0.045	1	CD8_TTM	CD8 TTM	Post-HIV vs Pre-HIV
chr11-10413122-10413632	0.170573009038417	-0.308745609827991	0.013	0.016	1	CD8_TTM	CD8 TTM	Post-HIV vs Pre-HIV
chr18-51187990-51188589	0.170588680739538	-0.51070399257197	0.022	0.037	1	CD8_TTM	CD8 TTM	Post-HIV vs Pre-HIV
chr1-32250917-32251509	0.170591755122528	-0.34365704505079	0.042	0.061	1	CD8_TTM	CD8 TTM	Post-HIV vs Pre-HIV
chr11-16613190-16614357	0.170603386643356	0.551705306328945	0.035	0.028	1	CD8_TTM	CD8 TTM	Post-HIV vs Pre-HIV
chr5-126761230-126761444	0.170617054615291	-0.641340673860738	0.007	0.012	1	CD8_TTM	CD8 TTM	Post-HIV vs Pre-HIV
chr8-134317655-134317962	0.170625161913699	-0.353586966998728	0.009	0.012	1	CD8_TTM	CD8 TTM	Post-HIV vs Pre-HIV
chr4-155639240-155640405	0.170630632400985	1.70566645389202	0.024	0.008	1	CD8_TTM	CD8 TTM	Post-HIV vs Pre-HIV
chr1-111606429-111606746	0.170652639447432	-0.0660663850716956	0.013	0.012	1	CD8_TTM	CD8 TTM	Post-HIV vs Pre-HIV
chr19-41299759-41299998	0.170658125617995	-1.46356449628733	0.011	0.037	1	CD8_TTM	CD8 TTM	Post-HIV vs Pre-HIV
chr1-19311226-19312918	0.170668242033157	0.0208242897477819	0.265	0.313	1	CD8_TTM	CD8 TTM	Post-HIV vs Pre-HIV
chr5-1139967-1140810	0.170680241570252	-0.468685497766033	0.042	0.061	1	CD8_TTM	CD8 TTM	Post-HIV vs Pre-HIV
chr8-69643698-69644274	0.170699120061846	-9.86605061338185	0	0.016	1	CD8_TTM	CD8 TTM	Post-HIV vs Pre-HIV
chr5-153964883-153965370	0.170707984815735	-0.472300729106402	0.018	0.024	1	CD8_TTM	CD8 TTM	Post-HIV vs Pre-HIV
chr20-49218752-49220025	0.170723376034808	-0.64559006683706	0.218	0.354	1	CD8_TTM	CD8 TTM	Post-HIV vs Pre-HIV
chr11-75933481-75934075	0.170737418199231	-0.474790826389308	0.007	0.012	1	CD8_TTM	CD8 TTM	Post-HIV vs Pre-HIV
chr11-85769579-85770155	0.170751789148233	-0.70106958297757	0.007	0.012	1	CD8_TTM	CD8 TTM	Post-HIV vs Pre-HIV
chr19-10239152-10239658	0.170755565563064	-0.794430429283263	0.009	0.02	1	CD8_TTM	CD8 TTM	Post-HIV vs Pre-HIV
chr22-46547464-46548282	0.170757270975852	-1.36761202000682	0.009	0.02	1	CD8_TTM	CD8 TTM	Post-HIV vs Pre-HIV
chr3-23877250-23877734	0.170760716912618	-1.63628158924324	0.005	0.02	1	CD8_TTM	CD8 TTM	Post-HIV vs Pre-HIV
chr17-49403304-49404695	0.170787789217766	-0.180127138074261	0.044	0.057	1	CD8_TTM	CD8 TTM	Post-HIV vs Pre-HIV
chr17-40588497-40588918	0.170794783461927	-2.54450495755807	0.002	0.012	1	CD8_TTM	CD8 TTM	Post-HIV vs Pre-HIV
chr1-156490685-156491897	0.170804281514303	0.284363285986735	0.064	0.065	1	CD8_TTM	CD8 TTM	Post-HIV vs Pre-HIV
chr2-45888961-45889425	0.170813853808741	-0.963330941835501	0.007	0.02	1	CD8_TTM	CD8 TTM	Post-HIV vs Pre-HIV
chr17-3647496-3648142	0.170826837427234	-1.0094407214046	0.009	0.02	1	CD8_TTM	CD8 TTM	Post-HIV vs Pre-HIV
chr7-48049687-48050369	0.17084465828607	0.487227132734946	0.011	0.008	1	CD8_TTM	CD8 TTM	Post-HIV vs Pre-HIV
chr1-15825402-15826104	0.170846378357236	-2.28477266587284	0.005	0.033	1	CD8_TTM	CD8 TTM	Post-HIV vs Pre-HIV
chr2-135530060-135532193	0.170875296033469	-0.227691116327173	0.431	0.537	1	CD8_TTM	CD8 TTM	Post-HIV vs Pre-HIV
chr2-215860557-215861229	0.170883424427698	-2.60814787070547	0.002	0.012	1	CD8_TTM	CD8 TTM	Post-HIV vs Pre-HIV
chr1-233252063-233252764	0.170889948478534	0.139721890162223	0.02	0.02	1	CD8_TTM	CD8 TTM	Post-HIV vs Pre-HIV
chr19-11766432-11768150	0.170893995489424	-0.570213738088517	0.126	0.195	1	CD8_TTM	CD8 TTM	Post-HIV vs Pre-HIV
chr11-615207-616363	0.170894356886768	0.0810232157857297	0.294	0.305	1	CD8_TTM	CD8 TTM	Post-HIV vs Pre-HIV
chr8-97868650-97869895	0.170896370718151	-0.240597487289985	0.026	0.033	1	CD8_TTM	CD8 TTM	Post-HIV vs Pre-HIV
chr10-72340379-72341271	0.170916468960471	0.0369155497774858	0.08	0.089	1	CD8_TTM	CD8 TTM	Post-HIV vs Pre-HIV
chr2-88269502-88270250	0.170927648174865	-1.82193457038597	0.005	0.02	1	CD8_TTM	CD8 TTM	Post-HIV vs Pre-HIV
chr5-142419060-142420298	0.170931266724338	1.24008816912439	0.016	0.008	1	CD8_TTM	CD8 TTM	Post-HIV vs Pre-HIV
chr19-17440873-17441696	0.170935721542826	-0.77134356981618	0.011	0.02	1	CD8_TTM	CD8 TTM	Post-HIV vs Pre-HIV
chr4-2428405-2428604	0.170937662573596	-2.55669926722085	0.002	0.012	1	CD8_TTM	CD8 TTM	Post-HIV vs Pre-HIV
chr19-13212685-13213122	0.170941535487593	-0.521249089625011	0.029	0.049	1	CD8_TTM	CD8 TTM	Post-HIV vs Pre-HIV
chr19-3801034-3801834	0.170950008652059	1.47072263949901	0.053	0.028	1	CD8_TTM	CD8 TTM	Post-HIV vs Pre-HIV
chr1-11099050-11100228	0.170956953233808	-0.163707313424474	0.166	0.207	1	CD8_TTM	CD8 TTM	Post-HIV vs Pre-HIV
chr8-28371133-28371870	0.170959109981606	-0.00740781840703741	0.048	0.053	1	CD8_TTM	CD8 TTM	Post-HIV vs Pre-HIV
chr2-144580449-144582077	0.171001626249421	1.04559247864711	0.022	0.012	1	CD8_TTM	CD8 TTM	Post-HIV vs Pre-HIV
chr11-72812677-72815134	0.171002452064265	-0.31678659142937	0.342	0.472	1	CD8_TTM	CD8 TTM	Post-HIV vs Pre-HIV
chr17-1709368-1711112	0.171004467162699	-0.196508281611225	0.06	0.077	1	CD8_TTM	CD8 TTM	Post-HIV vs Pre-HIV
chr7-101743165-101743962	0.171022876232499	0.140940314234117	0.068	0.073	1	CD8_TTM	CD8 TTM	Post-HIV vs Pre-HIV
chr22-37222047-37223058	0.171025799967645	-0.280997633517606	0.075	0.11	1	CD8_TTM	CD8 TTM	Post-HIV vs Pre-HIV
chr1-71049861-71050296	0.171031184260934	0.0154788747016545	0.022	0.024	1	CD8_TTM	CD8 TTM	Post-HIV vs Pre-HIV
chr10-103481931-103482261	0.171032433177583	-0.375069672343451	0.022	0.037	1	CD8_TTM	CD8 TTM	Post-HIV vs Pre-HIV
chr19-47446822-47448134	0.171033944304272	0.331498160880725	0.059	0.053	1	CD8_TTM	CD8 TTM	Post-HIV vs Pre-HIV
chr1-46183987-46184581	0.171038647005527	0.800972945279901	0.013	0.008	1	CD8_TTM	CD8 TTM	Post-HIV vs Pre-HIV
chr5-102762743-102763075	0.171041251759275	0.656658204369919	0.018	0.012	1	CD8_TTM	CD8 TTM	Post-HIV vs Pre-HIV
chr13-26496302-26496954	0.171056545190728	-0.398315278725114	0.013	0.02	1	CD8_TTM	CD8 TTM	Post-HIV vs Pre-HIV
chr3-33791294-33792246	0.171070461290945	0.984456140898109	0.062	0.033	1	CD8_TTM	CD8 TTM	Post-HIV vs Pre-HIV
chr3-46298691-46299495	0.171076003985336	0.460967172590942	0.015	0.008	1	CD8_TTM	CD8 TTM	Post-HIV vs Pre-HIV
chr17-67311496-67312624	0.171091669811723	2.74178019982867	0.026	0.004	1	CD8_TTM	CD8 TTM	Post-HIV vs Pre-HIV
chr7-7158898-7160001	0.171117868512413	-0.188344319751802	0.026	0.033	1	CD8_TTM	CD8 TTM	Post-HIV vs Pre-HIV
chr20-47383532-47384540	0.171131864889113	-0.806593296948771	0.051	0.093	1	CD8_TTM	CD8 TTM	Post-HIV vs Pre-HIV
chr12-55715523-55717276	0.171139527409569	-0.389816894869845	0.19	0.272	1	CD8_TTM	CD8 TTM	Post-HIV vs Pre-HIV
chr14-103105679-103106181	0.17113957729508	0.472610927065332	0.016	0.012	1	CD8_TTM	CD8 TTM	Post-HIV vs Pre-HIV
chr8-89888888-89889962	0.17114491547881	1.30617247304514	0.016	0.008	1	CD8_TTM	CD8 TTM	Post-HIV vs Pre-HIV
chr4-40301278-40302065	0.171148603848466	-1.41525168728383	0.044	0.122	1	CD8_TTM	CD8 TTM	Post-HIV vs Pre-HIV
chr11-10502424-10504402	0.171156023683565	1.11014602085721	0.077	0.045	1	CD8_TTM	CD8 TTM	Post-HIV vs Pre-HIV
chr8-140100167-140100972	0.17117000340703	-0.976629504723001	0.04	0.085	1	CD8_TTM	CD8 TTM	Post-HIV vs Pre-HIV
chr17-78734647-78735357	0.171178009183752	0.32403608207196	0.024	0.02	1	CD8_TTM	CD8 TTM	Post-HIV vs Pre-HIV
chr5-83485595-83486130	0.171185634415764	1.49800405829527	0.011	0.004	1	CD8_TTM	CD8 TTM	Post-HIV vs Pre-HIV
chr7-152144402-152145381	0.17118583117046	-0.375530047571442	0.018	0.028	1	CD8_TTM	CD8 TTM	Post-HIV vs Pre-HIV
chr19-1542527-1542911	0.171207301714026	1.63724873617055	0.018	0.008	1	CD8_TTM	CD8 TTM	Post-HIV vs Pre-HIV
chr19-42567838-42568442	0.17121613299055	-0.492747878073891	0.015	0.02	1	CD8_TTM	CD8 TTM	Post-HIV vs Pre-HIV
chr7-99386693-99387405	0.171238616440549	-0.6023287666894	0.026	0.045	1	CD8_TTM	CD8 TTM	Post-HIV vs Pre-HIV
chr2-38681836-38683061	0.171242167158085	-0.528987777201805	0.046	0.073	1	CD8_TTM	CD8 TTM	Post-HIV vs Pre-HIV
chr5-179970631-179971658	0.171244613126445	0.0104695268792412	0.048	0.053	1	CD8_TTM	CD8 TTM	Post-HIV vs Pre-HIV
chr8-122483209-122483663	0.171244680916984	-1.96044884528389	0.004	0.016	1	CD8_TTM	CD8 TTM	Post-HIV vs Pre-HIV
chr20-50052591-50053062	0.171253470398239	1.64755574195223	0.013	0.004	1	CD8_TTM	CD8 TTM	Post-HIV vs Pre-HIV
chr6-111852339-111853146	0.17125701431164	-0.65971992144584	0.016	0.024	1	CD8_TTM	CD8 TTM	Post-HIV vs Pre-HIV
chr17-29196481-29197102	0.171269203218069	0.801488858970416	0.015	0.008	1	CD8_TTM	CD8 TTM	Post-HIV vs Pre-HIV
chr7-76302117-76304303	0.171291739099217	-0.262496872050036	0.11	0.15	1	CD8_TTM	CD8 TTM	Post-HIV vs Pre-HIV
chr9-4935979-4936641	0.171292651521497	0.952408297031908	0.027	0.016	1	CD8_TTM	CD8 TTM	Post-HIV vs Pre-HIV
chr10-75358662-75359797	0.171294194869839	3.27598732071967	0.033	0.004	1	CD8_TTM	CD8 TTM	Post-HIV vs Pre-HIV
chr12-8079997-8080427	0.171296551165011	0.617025884347943	0.035	0.024	1	CD8_TTM	CD8 TTM	Post-HIV vs Pre-HIV
chr21-15209990-15210618	0.171312351117876	0.271762098293312	0.031	0.028	1	CD8_TTM	CD8 TTM	Post-HIV vs Pre-HIV
chr5-131466130-131466513	0.171320655325624	-1.20575181972472	0.005	0.012	1	CD8_TTM	CD8 TTM	Post-HIV vs Pre-HIV
chr3-43695433-43696275	0.17132678439601	1.25786920196743	0.024	0.012	1	CD8_TTM	CD8 TTM	Post-HIV vs Pre-HIV
chr22-22356930-22357862	0.171334402663509	-0.0297320429730843	0.029	0.033	1	CD8_TTM	CD8 TTM	Post-HIV vs Pre-HIV
chr22-23315184-23315901	0.17136981970538	0.259863591246038	0.024	0.024	1	CD8_TTM	CD8 TTM	Post-HIV vs Pre-HIV
chr5-172873115-172873490	0.171374553298766	-3.13629910280972	0.002	0.016	1	CD8_TTM	CD8 TTM	Post-HIV vs Pre-HIV
chr6-169997019-169998268	0.171374598630063	0.419749067110405	0.042	0.037	1	CD8_TTM	CD8 TTM	Post-HIV vs Pre-HIV
chr18-2889642-2890291	0.171392435796739	-0.851611171197079	0.027	0.049	1	CD8_TTM	CD8 TTM	Post-HIV vs Pre-HIV
chr2-111133678-111134449	0.171401087070573	0.812778648597332	0.015	0.008	1	CD8_TTM	CD8 TTM	Post-HIV vs Pre-HIV
chr1-24957609-24957808	0.171406706220149	-0.305505067941978	0.009	0.012	1	CD8_TTM	CD8 TTM	Post-HIV vs Pre-HIV
chr19-6056554-6057816	0.171416302491213	0.575906576106087	0.108	0.085	1	CD8_TTM	CD8 TTM	Post-HIV vs Pre-HIV
chr4-7634552-7635734	0.171426401331879	-0.467633067438578	0.026	0.037	1	CD8_TTM	CD8 TTM	Post-HIV vs Pre-HIV
chr15-76058872-76060652	0.171428099107302	-0.137256211974101	0.042	0.053	1	CD8_TTM	CD8 TTM	Post-HIV vs Pre-HIV
chr11-1839629-1840573	0.171447705514317	0.508035318436827	0.093	0.073	1	CD8_TTM	CD8 TTM	Post-HIV vs Pre-HIV
chr7-135800729-135801613	0.171449715723916	-0.893754554990497	0.013	0.028	1	CD8_TTM	CD8 TTM	Post-HIV vs Pre-HIV
chr1-160742074-160742904	0.171471178797359	-0.110374219525145	0.046	0.057	1	CD8_TTM	CD8 TTM	Post-HIV vs Pre-HIV
chr2-137963687-137964754	0.171478100673456	-0.564847415454039	0.016	0.028	1	CD8_TTM	CD8 TTM	Post-HIV vs Pre-HIV
chr22-37050281-37051020	0.171485252050477	0.283513491353912	0.026	0.024	1	CD8_TTM	CD8 TTM	Post-HIV vs Pre-HIV
chr10-34348659-34349345	0.171486620474329	-3.65419011765838	0.002	0.024	1	CD8_TTM	CD8 TTM	Post-HIV vs Pre-HIV
chr8-42721345-42722148	0.171500550254673	-9.61887191435892	0	0.016	1	CD8_TTM	CD8 TTM	Post-HIV vs Pre-HIV
chr11-72436680-72436893	0.171518194340166	1.06519172443064	0.015	0.008	1	CD8_TTM	CD8 TTM	Post-HIV vs Pre-HIV
chr9-121067593-121067910	0.171520012704454	-10.0449947028701	0	0.02	1	CD8_TTM	CD8 TTM	Post-HIV vs Pre-HIV
chr2-20635658-20636165	0.171529112171972	-0.184077876205271	0.016	0.02	1	CD8_TTM	CD8 TTM	Post-HIV vs Pre-HIV
chr7-129635112-129635881	0.171535164667928	0.410259400658473	0.029	0.028	1	CD8_TTM	CD8 TTM	Post-HIV vs Pre-HIV
chr14-72699395-72700182	0.171540815485553	-1.76813471528665	0.007	0.024	1	CD8_TTM	CD8 TTM	Post-HIV vs Pre-HIV
chr12-29088462-29088882	0.171543456833004	0.611580748798147	0.02	0.012	1	CD8_TTM	CD8 TTM	Post-HIV vs Pre-HIV
chr17-5592071-5592910	0.171543749332363	-1.52663015539262	0.011	0.037	1	CD8_TTM	CD8 TTM	Post-HIV vs Pre-HIV
chr9-89468505-89468830	0.171545421625426	-0.0408350440692056	0.016	0.02	1	CD8_TTM	CD8 TTM	Post-HIV vs Pre-HIV
chr3-194736102-194737695	0.171548293081276	-0.287994329717316	0.068	0.093	1	CD8_TTM	CD8 TTM	Post-HIV vs Pre-HIV
chr3-50230149-50230785	0.171574273021855	0.53886556102075	0.038	0.028	1	CD8_TTM	CD8 TTM	Post-HIV vs Pre-HIV
chr3-44954367-44955376	0.171598153438736	1.49976718536816	0.027	0.012	1	CD8_TTM	CD8 TTM	Post-HIV vs Pre-HIV
chr7-103406284-103407258	0.1715985812798	1.06428439261077	0.016	0.008	1	CD8_TTM	CD8 TTM	Post-HIV vs Pre-HIV
chr7-45192377-45193114	0.171607157263768	-1.28912522787412	0.013	0.037	1	CD8_TTM	CD8 TTM	Post-HIV vs Pre-HIV
chr8-119862705-119863496	0.171625201270823	-0.578303164531164	0.022	0.041	1	CD8_TTM	CD8 TTM	Post-HIV vs Pre-HIV
chr7-36717078-36717907	0.171631737788905	0.58990581524001	0.031	0.024	1	CD8_TTM	CD8 TTM	Post-HIV vs Pre-HIV
chr11-73759852-73761707	0.171634721742459	-0.459982059046824	0.346	0.463	1	CD8_TTM	CD8 TTM	Post-HIV vs Pre-HIV
chr12-1430002-1430416	0.171644730592986	-2.90150878643703	0.002	0.016	1	CD8_TTM	CD8 TTM	Post-HIV vs Pre-HIV
chr5-133170155-133171328	0.171645569419273	-3.52402124597415	0.005	0.069	1	CD8_TTM	CD8 TTM	Post-HIV vs Pre-HIV
chr6-112007566-112008477	0.171676027821334	0.214879794195816	0.038	0.037	1	CD8_TTM	CD8 TTM	Post-HIV vs Pre-HIV
chr11-45078987-45080656	0.171677917039095	-0.560974115727776	0.051	0.081	1	CD8_TTM	CD8 TTM	Post-HIV vs Pre-HIV
chr1-21573936-21574362	0.171688079995608	-1.63990941338692	0.004	0.012	1	CD8_TTM	CD8 TTM	Post-HIV vs Pre-HIV
chr15-35023602-35024169	0.171688370374746	0.181506359216143	0.026	0.028	1	CD8_TTM	CD8 TTM	Post-HIV vs Pre-HIV
chr1-92950896-92951615	0.171692747186911	0.0411308704202979	0.029	0.033	1	CD8_TTM	CD8 TTM	Post-HIV vs Pre-HIV
chrX-19678811-19679272	0.171714661136297	-0.1867670959457	0.015	0.016	1	CD8_TTM	CD8 TTM	Post-HIV vs Pre-HIV
chr1-214640368-214641799	0.17173093444125	-10.1043144588248	0	0.024	1	CD8_TTM	CD8 TTM	Post-HIV vs Pre-HIV
chr13-46650890-46651730	0.171735225986945	-1.44018136104048	0.004	0.012	1	CD8_TTM	CD8 TTM	Post-HIV vs Pre-HIV
chr11-11155693-11156789	0.171735544458352	-0.77975823748446	0.011	0.02	1	CD8_TTM	CD8 TTM	Post-HIV vs Pre-HIV
chr19-991025-992052	0.171775317320283	0.0147224864005837	0.106	0.13	1	CD8_TTM	CD8 TTM	Post-HIV vs Pre-HIV
chr12-122904363-122905194	0.171783150897954	0.316868701871999	0.026	0.024	1	CD8_TTM	CD8 TTM	Post-HIV vs Pre-HIV
chr5-128905324-128905835	0.171806046910479	0.0970962752785631	0.015	0.016	1	CD8_TTM	CD8 TTM	Post-HIV vs Pre-HIV
chr1-201981968-201983612	0.171806897864036	-0.812093112881101	0.113	0.22	1	CD8_TTM	CD8 TTM	Post-HIV vs Pre-HIV
chr1-9716426-9716703	0.171810992933674	-0.445886968443705	0.009	0.016	1	CD8_TTM	CD8 TTM	Post-HIV vs Pre-HIV
chr12-53543272-53543845	0.171823989439029	-0.548669967978689	0.015	0.024	1	CD8_TTM	CD8 TTM	Post-HIV vs Pre-HIV
chr11-73787266-73788675	0.171835311001651	-0.312840208068525	0.177	0.248	1	CD8_TTM	CD8 TTM	Post-HIV vs Pre-HIV
chr6-25014423-25014665	0.171839587207413	0.524590327518763	0.011	0.008	1	CD8_TTM	CD8 TTM	Post-HIV vs Pre-HIV
chr7-135993526-135994770	0.171850384957516	0.587450398681608	0.033	0.02	1	CD8_TTM	CD8 TTM	Post-HIV vs Pre-HIV
chr6-111248543-111248924	0.171861258373552	-0.348954052284586	0.009	0.012	1	CD8_TTM	CD8 TTM	Post-HIV vs Pre-HIV
chr11-67293010-67293486	0.171872547745517	-0.837098460253526	0.033	0.069	1	CD8_TTM	CD8 TTM	Post-HIV vs Pre-HIV
chr1-19715057-19715989	0.171874022146438	0.70836515924387	0.066	0.041	1	CD8_TTM	CD8 TTM	Post-HIV vs Pre-HIV
chr3-12870678-12871396	0.171894462837749	-0.966444880853169	0.031	0.065	1	CD8_TTM	CD8 TTM	Post-HIV vs Pre-HIV
chr1-26726804-26727043	0.171904984971867	-2.91658212431748	0.002	0.016	1	CD8_TTM	CD8 TTM	Post-HIV vs Pre-HIV
chr1-35930104-35931882	0.171909553380282	-0.263404424535386	0.298	0.374	1	CD8_TTM	CD8 TTM	Post-HIV vs Pre-HIV
chr9-128361604-128362480	0.171929037090281	0.316542897913218	0.071	0.069	1	CD8_TTM	CD8 TTM	Post-HIV vs Pre-HIV
chr10-124705067-124705391	0.17193021695735	-2.09562791837575	0.005	0.024	1	CD8_TTM	CD8 TTM	Post-HIV vs Pre-HIV
chr4-40054474-40054929	0.171958407135185	-0.0874048794042124	0.042	0.057	1	CD8_TTM	CD8 TTM	Post-HIV vs Pre-HIV
chr10-3934779-3935588	0.171962194490085	-0.237009022939495	0.048	0.065	1	CD8_TTM	CD8 TTM	Post-HIV vs Pre-HIV
chr1-35893530-35895022	0.171979083471555	0.117085724326817	0.059	0.061	1	CD8_TTM	CD8 TTM	Post-HIV vs Pre-HIV
chr1-158833093-158833596	0.171983198861544	-0.00534108630836672	0.02	0.02	1	CD8_TTM	CD8 TTM	Post-HIV vs Pre-HIV
chr1-93179180-93181526	0.171990822603675	0.00429840123796488	0.406	0.459	1	CD8_TTM	CD8 TTM	Post-HIV vs Pre-HIV
chr19-57487049-57488066	0.171991530934836	-0.385116730244241	0.086	0.122	1	CD8_TTM	CD8 TTM	Post-HIV vs Pre-HIV
chr6-42315585-42317421	0.172007332359888	0.584494074150577	0.06	0.045	1	CD8_TTM	CD8 TTM	Post-HIV vs Pre-HIV
chr8-143178939-143179965	0.172025132954255	-2.06626803510532	0.005	0.024	1	CD8_TTM	CD8 TTM	Post-HIV vs Pre-HIV
chr13-41463896-41464189	0.17203720930675	-0.617909589530311	0.026	0.041	1	CD8_TTM	CD8 TTM	Post-HIV vs Pre-HIV
chr20-30815959-30816629	0.172073830689612	-1.74056164029174	0.009	0.028	1	CD8_TTM	CD8 TTM	Post-HIV vs Pre-HIV
chr21-14215709-14216900	0.172075103357074	-0.522718025350433	0.057	0.085	1	CD8_TTM	CD8 TTM	Post-HIV vs Pre-HIV
chr19-4179995-4180479	0.172082619162764	-0.404967497123422	0.038	0.061	1	CD8_TTM	CD8 TTM	Post-HIV vs Pre-HIV
chr1-150281092-150282818	0.172097177293259	-0.385815303684405	0.133	0.199	1	CD8_TTM	CD8 TTM	Post-HIV vs Pre-HIV
chr1-64136793-64137415	0.172102649830615	-1.71891717237095	0.005	0.02	1	CD8_TTM	CD8 TTM	Post-HIV vs Pre-HIV
chr5-171484256-171484810	0.172106314050112	-0.902591368380311	0.009	0.02	1	CD8_TTM	CD8 TTM	Post-HIV vs Pre-HIV
chrX-136953821-136955194	0.172114429657223	-0.107818987789119	0.022	0.024	1	CD8_TTM	CD8 TTM	Post-HIV vs Pre-HIV
chr15-22264272-22264648	0.172137737498741	-0.421619233829876	0.015	0.024	1	CD8_TTM	CD8 TTM	Post-HIV vs Pre-HIV
chr16-2776491-2778480	0.172150876356925	-0.280738959197056	0.241	0.337	1	CD8_TTM	CD8 TTM	Post-HIV vs Pre-HIV
chr1-24641521-24643998	0.172155730657383	-0.211515710386256	0.408	0.496	1	CD8_TTM	CD8 TTM	Post-HIV vs Pre-HIV
chr5-16600268-16601262	0.172191007321204	-0.918157857820782	0.007	0.012	1	CD8_TTM	CD8 TTM	Post-HIV vs Pre-HIV
chr14-103499704-103500607	0.172199432353298	-0.537263990852356	0.031	0.049	1	CD8_TTM	CD8 TTM	Post-HIV vs Pre-HIV
chr10-43331700-43333106	0.172248270372702	0.649454443626817	0.037	0.028	1	CD8_TTM	CD8 TTM	Post-HIV vs Pre-HIV
chr10-74150136-74151792	0.172264311070811	0.0743931632846913	0.364	0.386	1	CD8_TTM	CD8 TTM	Post-HIV vs Pre-HIV
chr1-94339223-94340120	0.172271806180776	-0.275502433293309	0.007	0.012	1	CD8_TTM	CD8 TTM	Post-HIV vs Pre-HIV
chr14-71452455-71453336	0.172287730247734	0.540216430508842	0.013	0.008	1	CD8_TTM	CD8 TTM	Post-HIV vs Pre-HIV
chr5-170360723-170361354	0.172295514515023	0.9368732279379	0.026	0.016	1	CD8_TTM	CD8 TTM	Post-HIV vs Pre-HIV
chrX-49155153-49156722	0.172297754258759	-0.0420576860705018	0.135	0.171	1	CD8_TTM	CD8 TTM	Post-HIV vs Pre-HIV
chr19-42255715-42256116	0.172308913698195	1.72742008964737	0.035	0.012	1	CD8_TTM	CD8 TTM	Post-HIV vs Pre-HIV
chr19-15550687-15551855	0.172312922412132	-0.29361800946902	0.101	0.138	1	CD8_TTM	CD8 TTM	Post-HIV vs Pre-HIV
chr5-107476605-107477263	0.172315945057113	-0.767940291059132	0.066	0.122	1	CD8_TTM	CD8 TTM	Post-HIV vs Pre-HIV
chr9-114154898-114157169	0.172317432291164	-0.358017458671865	0.049	0.077	1	CD8_TTM	CD8 TTM	Post-HIV vs Pre-HIV
chr6-34271844-34272820	0.172320238241593	0.474714596930199	0.02	0.016	1	CD8_TTM	CD8 TTM	Post-HIV vs Pre-HIV
chr18-22169000-22170901	0.172322045520867	-0.650769372400873	0.04	0.073	1	CD8_TTM	CD8 TTM	Post-HIV vs Pre-HIV
chr12-122898375-122899005	0.172324443488341	-0.330349412326685	0.066	0.098	1	CD8_TTM	CD8 TTM	Post-HIV vs Pre-HIV
chr8-130247546-130247988	0.172330625420215	-0.769946157350577	0.02	0.037	1	CD8_TTM	CD8 TTM	Post-HIV vs Pre-HIV
chr19-54102042-54103408	0.172343551985711	-0.0542105406064222	0.243	0.28	1	CD8_TTM	CD8 TTM	Post-HIV vs Pre-HIV
chr9-36085851-36086677	0.172363559337696	-9.99513224577804	0	0.02	1	CD8_TTM	CD8 TTM	Post-HIV vs Pre-HIV
chr17-75854686-75856364	0.172384041708167	-0.188360854380843	0.367	0.431	1	CD8_TTM	CD8 TTM	Post-HIV vs Pre-HIV
chr10-71768519-71769767	0.172397501253062	-0.120868492108104	0.143	0.167	1	CD8_TTM	CD8 TTM	Post-HIV vs Pre-HIV
chr15-40337583-40338378	0.172400150083722	0.127567127101708	0.068	0.069	1	CD8_TTM	CD8 TTM	Post-HIV vs Pre-HIV
chr1-46547848-46548324	0.172415233841808	-0.171405672517766	0.016	0.02	1	CD8_TTM	CD8 TTM	Post-HIV vs Pre-HIV
chr7-123701349-123701834	0.172418673109171	-0.417712930487179	0.016	0.024	1	CD8_TTM	CD8 TTM	Post-HIV vs Pre-HIV
chr9-4938596-4939520	0.17242254296417	0.332739057142692	0.069	0.061	1	CD8_TTM	CD8 TTM	Post-HIV vs Pre-HIV
chr15-67185544-67186482	0.172426105825996	-0.279934450552685	0.011	0.02	1	CD8_TTM	CD8 TTM	Post-HIV vs Pre-HIV
chr14-103118839-103119433	0.172432732614605	0.277897309156582	0.095	0.081	1	CD8_TTM	CD8 TTM	Post-HIV vs Pre-HIV
chr17-45427762-45429276	0.172438267585079	0.335969086311047	0.185	0.179	1	CD8_TTM	CD8 TTM	Post-HIV vs Pre-HIV
chr1-153622959-153623515	0.172446034171015	-0.0334475735517632	0.018	0.024	1	CD8_TTM	CD8 TTM	Post-HIV vs Pre-HIV
chr1-148521949-148523200	0.172454280724737	0.340431368550649	0.223	0.211	1	CD8_TTM	CD8 TTM	Post-HIV vs Pre-HIV
chr8-96978741-96980009	0.172454944591619	0.138070667042158	0.038	0.041	1	CD8_TTM	CD8 TTM	Post-HIV vs Pre-HIV
chr1-38526957-38527797	0.172455551649543	0.58063961456216	0.026	0.02	1	CD8_TTM	CD8 TTM	Post-HIV vs Pre-HIV
chr1-11645701-11646029	0.172457471438018	0.203297478683067	0.026	0.028	1	CD8_TTM	CD8 TTM	Post-HIV vs Pre-HIV
chr3-138347215-138348955	0.172464933405747	0.226217335734474	0.064	0.061	1	CD8_TTM	CD8 TTM	Post-HIV vs Pre-HIV
chr7-74417188-74418056	0.172470527839389	-0.638115359256862	0.024	0.037	1	CD8_TTM	CD8 TTM	Post-HIV vs Pre-HIV
chr3-16545557-16546635	0.172478367756461	-1.51306872357783	0.011	0.037	1	CD8_TTM	CD8 TTM	Post-HIV vs Pre-HIV
chr15-92906102-92906301	0.172485963896507	-0.777111903971093	0.013	0.024	1	CD8_TTM	CD8 TTM	Post-HIV vs Pre-HIV
chr16-56190535-56191940	0.172511362296335	-1.06192745471431	0.09	0.215	1	CD8_TTM	CD8 TTM	Post-HIV vs Pre-HIV
chr10-101396527-101397521	0.172519225419549	-0.536436335522454	0.015	0.024	1	CD8_TTM	CD8 TTM	Post-HIV vs Pre-HIV
chr14-101875829-101877355	0.172527933853317	-0.0854700778817099	0.154	0.167	1	CD8_TTM	CD8 TTM	Post-HIV vs Pre-HIV
chr7-101538535-101539113	0.172530303676524	1.52054672293211	0.022	0.008	1	CD8_TTM	CD8 TTM	Post-HIV vs Pre-HIV
chr3-72474859-72475542	0.172533922402092	0.380952542902039	0.011	0.008	1	CD8_TTM	CD8 TTM	Post-HIV vs Pre-HIV
chr14-21106216-21107222	0.172569927222122	0.434182275298945	0.06	0.053	1	CD8_TTM	CD8 TTM	Post-HIV vs Pre-HIV
chr15-101088147-101089289	0.172570346784156	-0.240130296507739	0.06	0.077	1	CD8_TTM	CD8 TTM	Post-HIV vs Pre-HIV
chr16-29007543-29008459	0.172586420924568	-0.287991434833192	0.031	0.049	1	CD8_TTM	CD8 TTM	Post-HIV vs Pre-HIV
chr22-32473344-32473654	0.172601050393985	-2.11147631351857	0.009	0.041	1	CD8_TTM	CD8 TTM	Post-HIV vs Pre-HIV
chr3-48679296-48680102	0.172608986920344	-0.290186721256654	0.013	0.02	1	CD8_TTM	CD8 TTM	Post-HIV vs Pre-HIV
chr2-86860520-86862070	0.172628784150705	1.64681488779512	0.018	0.008	1	CD8_TTM	CD8 TTM	Post-HIV vs Pre-HIV
chr22-46538650-46539000	0.172635583770398	-1.77273721146004	0.005	0.02	1	CD8_TTM	CD8 TTM	Post-HIV vs Pre-HIV
chr4-6574101-6575778	0.172660036031277	-0.757123827197711	0.113	0.203	1	CD8_TTM	CD8 TTM	Post-HIV vs Pre-HIV
chr2-85437066-85438746	0.172663585518703	-0.364545730564719	0.205	0.272	1	CD8_TTM	CD8 TTM	Post-HIV vs Pre-HIV
chr15-60795462-60796254	0.172670774642006	0.25850914028439	0.011	0.012	1	CD8_TTM	CD8 TTM	Post-HIV vs Pre-HIV
chr4-147779191-147780905	0.172682866333143	-0.512174233292606	0.04	0.061	1	CD8_TTM	CD8 TTM	Post-HIV vs Pre-HIV
chr9-4667599-4668020	0.172688457724776	-2.31393917533976	0.007	0.033	1	CD8_TTM	CD8 TTM	Post-HIV vs Pre-HIV
chr3-109563095-109563670	0.172692184327151	-1.70975374973758	0.005	0.02	1	CD8_TTM	CD8 TTM	Post-HIV vs Pre-HIV
chr6-144674976-144675754	0.17270770723406	-1.89708973152191	0.009	0.037	1	CD8_TTM	CD8 TTM	Post-HIV vs Pre-HIV
chr9-98256791-98257134	0.172709905908586	0.947562626195371	0.016	0.012	1	CD8_TTM	CD8 TTM	Post-HIV vs Pre-HIV
chr8-47959470-47961574	0.172740230140013	-0.602397168643966	0.287	0.439	1	CD8_TTM	CD8 TTM	Post-HIV vs Pre-HIV
chr11-108853701-108854762	0.172750631498934	0.604973035675153	0.029	0.024	1	CD8_TTM	CD8 TTM	Post-HIV vs Pre-HIV
chr8-46917349-46918665	0.172755223287418	-0.193148266517562	0.048	0.065	1	CD8_TTM	CD8 TTM	Post-HIV vs Pre-HIV
chr19-1000844-1001999	0.172756490281549	-0.474830060073497	0.077	0.126	1	CD8_TTM	CD8 TTM	Post-HIV vs Pre-HIV
chr1-15252343-15253255	0.172781401953394	0.400260363205283	0.031	0.028	1	CD8_TTM	CD8 TTM	Post-HIV vs Pre-HIV
chr17-74473866-74474809	0.172786245077779	0.597689001741679	0.062	0.053	1	CD8_TTM	CD8 TTM	Post-HIV vs Pre-HIV
chr1-174989914-174990916	0.172799950864871	-0.363542398209066	0.026	0.041	1	CD8_TTM	CD8 TTM	Post-HIV vs Pre-HIV
chr3-46359563-46360480	0.172822788800585	0.151219701770496	0.035	0.037	1	CD8_TTM	CD8 TTM	Post-HIV vs Pre-HIV
chr6-111521997-111522907	0.172834250637502	-1.48203131491562	0.007	0.02	1	CD8_TTM	CD8 TTM	Post-HIV vs Pre-HIV
chr18-2962935-2963387	0.172835382642618	-0.469389379792576	0.057	0.077	1	CD8_TTM	CD8 TTM	Post-HIV vs Pre-HIV
chr22-46370722-46371321	0.172847449436166	-1.41535605434858	0.022	0.065	1	CD8_TTM	CD8 TTM	Post-HIV vs Pre-HIV
chr13-95833729-95834547	0.172847566793932	0.574622334565221	0.031	0.024	1	CD8_TTM	CD8 TTM	Post-HIV vs Pre-HIV
chr19-19134612-19135067	0.172862945437246	0.613417601365434	0.018	0.012	1	CD8_TTM	CD8 TTM	Post-HIV vs Pre-HIV
chr22-49966647-49967143	0.172864152331334	0.831556012689979	0.066	0.037	1	CD8_TTM	CD8 TTM	Post-HIV vs Pre-HIV
chr13-32017276-32018021	0.172868067425619	-1.08775790273677	0.011	0.024	1	CD8_TTM	CD8 TTM	Post-HIV vs Pre-HIV
chr19-33183944-33184579	0.172871748590354	0.526052276574101	0.02	0.016	1	CD8_TTM	CD8 TTM	Post-HIV vs Pre-HIV
chr15-78909630-78910127	0.172904420285038	-0.906460151998054	0.009	0.024	1	CD8_TTM	CD8 TTM	Post-HIV vs Pre-HIV
chr18-12287158-12288317	0.172905222164642	-9.83059894954794	0	0.02	1	CD8_TTM	CD8 TTM	Post-HIV vs Pre-HIV
chr4-184437619-184438909	0.172909849280835	0.326072919920349	0.02	0.02	1	CD8_TTM	CD8 TTM	Post-HIV vs Pre-HIV
chr12-9450113-9450453	0.172921468330332	0.922353790012311	0.015	0.008	1	CD8_TTM	CD8 TTM	Post-HIV vs Pre-HIV
chr20-33666321-33668222	0.17292772320184	-0.210945937131848	0.234	0.321	1	CD8_TTM	CD8 TTM	Post-HIV vs Pre-HIV
chr1-32963234-32965140	0.172929056226381	-0.214264189889407	0.263	0.341	1	CD8_TTM	CD8 TTM	Post-HIV vs Pre-HIV
chr1-46488583-46489994	0.17293894216852	0.346378435114179	0.027	0.02	1	CD8_TTM	CD8 TTM	Post-HIV vs Pre-HIV
chr7-142908620-142909808	0.172957030252353	0.645932808346883	0.02	0.016	1	CD8_TTM	CD8 TTM	Post-HIV vs Pre-HIV
chr10-14506746-14507640	0.172968535373097	-3.15035244335648	0.007	0.069	1	CD8_TTM	CD8 TTM	Post-HIV vs Pre-HIV
chr20-48904534-48905520	0.172970573200871	2.02169613479253	0.064	0.016	1	CD8_TTM	CD8 TTM	Post-HIV vs Pre-HIV
chr3-101898578-101899286	0.172992321171759	-0.470638990158084	0.038	0.065	1	CD8_TTM	CD8 TTM	Post-HIV vs Pre-HIV
chr13-32537756-32539266	0.172993281721963	-0.390091017352636	0.238	0.337	1	CD8_TTM	CD8 TTM	Post-HIV vs Pre-HIV
chr4-168917105-168917730	0.173000212724561	-0.478758868808036	0.011	0.016	1	CD8_TTM	CD8 TTM	Post-HIV vs Pre-HIV
chr3-33438245-33438653	0.173026642058357	0.809680862685541	0.022	0.016	1	CD8_TTM	CD8 TTM	Post-HIV vs Pre-HIV
chr12-75933814-75935039	0.17303662596768	-0.413210852895837	0.029	0.045	1	CD8_TTM	CD8 TTM	Post-HIV vs Pre-HIV
chr6-11231921-11233473	0.173061431963675	-0.318066962375405	0.249	0.329	1	CD8_TTM	CD8 TTM	Post-HIV vs Pre-HIV
chr4-153660842-153662015	0.173070159549088	0.171338380590018	0.053	0.049	1	CD8_TTM	CD8 TTM	Post-HIV vs Pre-HIV
chr11-96246630-96247411	0.173073929231495	-0.104764995750508	0.018	0.02	1	CD8_TTM	CD8 TTM	Post-HIV vs Pre-HIV
chr6-163457713-163458294	0.173082065270145	-0.326970528460606	0.026	0.037	1	CD8_TTM	CD8 TTM	Post-HIV vs Pre-HIV
chr2-101991174-101992039	0.17308537881627	-0.599967839108963	0.033	0.057	1	CD8_TTM	CD8 TTM	Post-HIV vs Pre-HIV
chrX-13127780-13128535	0.173094919634035	0.558062186672126	0.018	0.012	1	CD8_TTM	CD8 TTM	Post-HIV vs Pre-HIV
chr1-64891246-64891768	0.173108137359831	-0.48787258007392	0.016	0.024	1	CD8_TTM	CD8 TTM	Post-HIV vs Pre-HIV
chr12-68496816-68498187	0.173121696348922	0.47371539299249	0.035	0.024	1	CD8_TTM	CD8 TTM	Post-HIV vs Pre-HIV
chr1-201511864-201512394	0.173136605876603	1.31069284142089	0.031	0.016	1	CD8_TTM	CD8 TTM	Post-HIV vs Pre-HIV
chrX-11766466-11767219	0.173186537140119	0.299046721523403	0.011	0.008	1	CD8_TTM	CD8 TTM	Post-HIV vs Pre-HIV
chr3-30639939-30640325	0.173192128683259	-0.616121610650709	0.031	0.053	1	CD8_TTM	CD8 TTM	Post-HIV vs Pre-HIV
chr10-18658255-18660136	0.173192688600704	-0.0585570164358168	0.296	0.358	1	CD8_TTM	CD8 TTM	Post-HIV vs Pre-HIV
chr1-183684493-183685453	0.173194208538388	0.135061075934445	0.024	0.024	1	CD8_TTM	CD8 TTM	Post-HIV vs Pre-HIV
chr1-226332717-226333760	0.173210939299383	0.374719364363149	0.031	0.024	1	CD8_TTM	CD8 TTM	Post-HIV vs Pre-HIV
chr16-21158109-21160093	0.173216177919519	-0.477633739178673	0.093	0.142	1	CD8_TTM	CD8 TTM	Post-HIV vs Pre-HIV
chr19-3655711-3656595	0.173226833344631	-2.02976644411106	0.004	0.012	1	CD8_TTM	CD8 TTM	Post-HIV vs Pre-HIV
chr22-40332171-40333091	0.173240709933999	-2.5975488239033	0.004	0.024	1	CD8_TTM	CD8 TTM	Post-HIV vs Pre-HIV
chr1-173420050-173420712	0.173244154221437	-0.12581471144147	0.031	0.041	1	CD8_TTM	CD8 TTM	Post-HIV vs Pre-HIV
chr17-64216475-64217445	0.173265564790494	-1.16437174175189	0.009	0.02	1	CD8_TTM	CD8 TTM	Post-HIV vs Pre-HIV
chr15-62163951-62165487	0.173283482517555	-1.59450701377127	0.004	0.016	1	CD8_TTM	CD8 TTM	Post-HIV vs Pre-HIV
chr9-35842065-35842387	0.17328730659861	1.80094128818424	0.015	0.004	1	CD8_TTM	CD8 TTM	Post-HIV vs Pre-HIV
chr4-105057319-105057999	0.173297830117743	0.340227546257355	0.022	0.02	1	CD8_TTM	CD8 TTM	Post-HIV vs Pre-HIV
chr6-24876636-24877308	0.173305619328835	-3.53675149610253	0.002	0.02	1	CD8_TTM	CD8 TTM	Post-HIV vs Pre-HIV
chr20-41136414-41138226	0.173313598626193	-0.831312686961817	0.183	0.337	1	CD8_TTM	CD8 TTM	Post-HIV vs Pre-HIV
chr17-79796333-79796532	0.173315914981865	0.187124779876836	0.018	0.016	1	CD8_TTM	CD8 TTM	Post-HIV vs Pre-HIV
chr1-207997536-207998274	0.173321236146619	0.231188861895026	0.018	0.016	1	CD8_TTM	CD8 TTM	Post-HIV vs Pre-HIV
chr10-96831655-96833686	0.173322332986727	-0.70670855866941	0.269	0.443	1	CD8_TTM	CD8 TTM	Post-HIV vs Pre-HIV
chr2-96531853-96532494	0.173322822562546	-0.233738015484574	0.126	0.171	1	CD8_TTM	CD8 TTM	Post-HIV vs Pre-HIV
chr10-6056964-6057410	0.173331789422781	0.350747070817738	0.011	0.008	1	CD8_TTM	CD8 TTM	Post-HIV vs Pre-HIV
chr19-41873020-41873426	0.173340411800599	0.318666692219629	0.046	0.049	1	CD8_TTM	CD8 TTM	Post-HIV vs Pre-HIV
chr18-77006269-77007074	0.173340894214003	-0.688070234628641	0.016	0.033	1	CD8_TTM	CD8 TTM	Post-HIV vs Pre-HIV
chr7-90402877-90404388	0.173354610612601	-0.855308142530309	0.104	0.211	1	CD8_TTM	CD8 TTM	Post-HIV vs Pre-HIV
chr10-22611201-22612723	0.173360097475669	-0.570231947313933	0.082	0.146	1	CD8_TTM	CD8 TTM	Post-HIV vs Pre-HIV
chr6-53288875-53289074	0.173384391081941	-9.69732828171058	0	0.012	1	CD8_TTM	CD8 TTM	Post-HIV vs Pre-HIV
chr5-136020097-136021290	0.173386633208413	1.14850606061205	0.048	0.024	1	CD8_TTM	CD8 TTM	Post-HIV vs Pre-HIV
chr13-26914160-26915029	0.173407318167103	0.454944980622666	0.011	0.008	1	CD8_TTM	CD8 TTM	Post-HIV vs Pre-HIV
chr6-3367425-3368319	0.173414509716034	-0.961221582039153	0.009	0.02	1	CD8_TTM	CD8 TTM	Post-HIV vs Pre-HIV
chr5-159310104-159311077	0.173419321379591	-0.781399046366002	0.013	0.024	1	CD8_TTM	CD8 TTM	Post-HIV vs Pre-HIV
chr5-142922005-142922465	0.173423085128847	-0.520694340034111	0.016	0.028	1	CD8_TTM	CD8 TTM	Post-HIV vs Pre-HIV
chr22-24284742-24285773	0.173437454449648	-2.70187647126374	0.004	0.024	1	CD8_TTM	CD8 TTM	Post-HIV vs Pre-HIV
chr4-56763934-56765126	0.173442918773917	-1.34668175103167	0.007	0.02	1	CD8_TTM	CD8 TTM	Post-HIV vs Pre-HIV
chr1-7941317-7943027	0.173449680189608	-0.221507796581532	0.071	0.098	1	CD8_TTM	CD8 TTM	Post-HIV vs Pre-HIV
chr17-44338538-44339090	0.173452526368509	2.1412080952047	0.018	0.004	1	CD8_TTM	CD8 TTM	Post-HIV vs Pre-HIV
chr6-111815166-111815365	0.173459032104032	-0.904854981643604	0.007	0.012	1	CD8_TTM	CD8 TTM	Post-HIV vs Pre-HIV
chr16-12646353-12647364	0.173472301331814	-9.60889209458306	0	0.016	1	CD8_TTM	CD8 TTM	Post-HIV vs Pre-HIV
chr3-119569820-119570907	0.173483062990971	1.2732340611509	0.069	0.033	1	CD8_TTM	CD8 TTM	Post-HIV vs Pre-HIV
chr17-40531113-40531984	0.173498076589087	-0.658286670821683	0.024	0.037	1	CD8_TTM	CD8 TTM	Post-HIV vs Pre-HIV
chr20-53750848-53751964	0.173507348652074	-0.159989333348595	0.062	0.081	1	CD8_TTM	CD8 TTM	Post-HIV vs Pre-HIV
chr12-119988387-119990675	0.173515766914748	-0.924103174583211	0.232	0.463	1	CD8_TTM	CD8 TTM	Post-HIV vs Pre-HIV
chr20-56427668-56428171	0.173517661983045	-1.70306582847753	0.004	0.016	1	CD8_TTM	CD8 TTM	Post-HIV vs Pre-HIV
chr11-117899782-117900945	0.173529393812109	-0.585583659441442	0.011	0.02	1	CD8_TTM	CD8 TTM	Post-HIV vs Pre-HIV
chr15-41374278-41375415	0.173534070492356	0.289742595220962	0.024	0.02	1	CD8_TTM	CD8 TTM	Post-HIV vs Pre-HIV
chr17-64419816-64420698	0.173534856938111	-0.0413374295412035	0.055	0.069	1	CD8_TTM	CD8 TTM	Post-HIV vs Pre-HIV
chr3-187999660-188000907	0.17353605170236	0.1092823901939	0.042	0.045	1	CD8_TTM	CD8 TTM	Post-HIV vs Pre-HIV
chr3-133540994-133541631	0.173553492865258	-2.9878596200056	0.002	0.016	1	CD8_TTM	CD8 TTM	Post-HIV vs Pre-HIV
chr4-106675748-106676899	0.173558563610498	0.432556584098334	0.026	0.024	1	CD8_TTM	CD8 TTM	Post-HIV vs Pre-HIV
chr19-53424662-53425532	0.173560171232706	0.526308689850009	0.037	0.024	1	CD8_TTM	CD8 TTM	Post-HIV vs Pre-HIV
chr17-42387061-42389392	0.173560237332686	-0.264714774112244	0.457	0.561	1	CD8_TTM	CD8 TTM	Post-HIV vs Pre-HIV
chr15-88894126-88895749	0.173566755841231	-0.865488218980229	0.049	0.093	1	CD8_TTM	CD8 TTM	Post-HIV vs Pre-HIV
chr1-224542460-224543353	0.173571101117787	0.0268170478826475	0.027	0.028	1	CD8_TTM	CD8 TTM	Post-HIV vs Pre-HIV
chr19-45562513-45563224	0.173572668173843	1.0647048846436	0.02	0.012	1	CD8_TTM	CD8 TTM	Post-HIV vs Pre-HIV
chr11-118202032-118202962	0.17357325356947	0.724695734152453	0.046	0.028	1	CD8_TTM	CD8 TTM	Post-HIV vs Pre-HIV
chr12-28189870-28192067	0.173586541506981	-0.308679356262373	0.245	0.341	1	CD8_TTM	CD8 TTM	Post-HIV vs Pre-HIV
chr17-7483179-7485299	0.173597951688675	-0.0890385816767432	0.505	0.561	1	CD8_TTM	CD8 TTM	Post-HIV vs Pre-HIV
chr1-161647150-161647922	0.173599741829915	0.595817608028163	0.018	0.012	1	CD8_TTM	CD8 TTM	Post-HIV vs Pre-HIV
chr1-162028479-162029203	0.173630276906687	0.613897690923661	0.038	0.028	1	CD8_TTM	CD8 TTM	Post-HIV vs Pre-HIV
chr8-129988025-129988442	0.173640022836048	0.858840134901133	0.015	0.008	1	CD8_TTM	CD8 TTM	Post-HIV vs Pre-HIV
chr6-73722314-73723058	0.173643395607925	0.415849890757392	0.016	0.016	1	CD8_TTM	CD8 TTM	Post-HIV vs Pre-HIV
chr22-36352772-36353244	0.173653032196863	-0.887630242596102	0.02	0.041	1	CD8_TTM	CD8 TTM	Post-HIV vs Pre-HIV
chr16-4313859-4314120	0.173665128674531	1.49462110110633	0.022	0.008	1	CD8_TTM	CD8 TTM	Post-HIV vs Pre-HIV
chr6-87929667-87930138	0.173673524065597	-0.757884952371353	0.02	0.041	1	CD8_TTM	CD8 TTM	Post-HIV vs Pre-HIV
chr4-101790287-101791536	0.173678025993706	-0.157717425024107	0.042	0.057	1	CD8_TTM	CD8 TTM	Post-HIV vs Pre-HIV
chr1-148345155-148346206	0.173705574645625	-0.821020765331264	0.011	0.02	1	CD8_TTM	CD8 TTM	Post-HIV vs Pre-HIV
chr1-156581425-156583127	0.173736583765711	0.326139690772604	0.048	0.045	1	CD8_TTM	CD8 TTM	Post-HIV vs Pre-HIV
chr10-12122169-12123082	0.173740628703736	-1.29745968114418	0.004	0.012	1	CD8_TTM	CD8 TTM	Post-HIV vs Pre-HIV
chr22-32150300-32151012	0.173769191309569	0.0312377789801865	0.015	0.016	1	CD8_TTM	CD8 TTM	Post-HIV vs Pre-HIV
chr3-10196503-10196976	0.173773978730335	-0.806126317198462	0.015	0.028	1	CD8_TTM	CD8 TTM	Post-HIV vs Pre-HIV
chr1-53498451-53499083	0.173776989225061	-0.862363272542212	0.007	0.016	1	CD8_TTM	CD8 TTM	Post-HIV vs Pre-HIV
chr12-104667178-104667432	0.173780960790531	-0.8856164920327	0.011	0.024	1	CD8_TTM	CD8 TTM	Post-HIV vs Pre-HIV
chr11-17287035-17287507	0.173786565001481	0.683682499002888	0.013	0.008	1	CD8_TTM	CD8 TTM	Post-HIV vs Pre-HIV
chr12-6935379-6935742	0.173787372571695	-0.604131078530763	0.009	0.016	1	CD8_TTM	CD8 TTM	Post-HIV vs Pre-HIV
chr5-176573590-176574411	0.17380159102986	-0.587541635699666	0.038	0.065	1	CD8_TTM	CD8 TTM	Post-HIV vs Pre-HIV
chr1-6742812-6744178	0.173806537757741	1.41867609852994	0.048	0.02	1	CD8_TTM	CD8 TTM	Post-HIV vs Pre-HIV
chr17-48593121-48593573	0.173824276202585	-0.622792877714237	0.015	0.024	1	CD8_TTM	CD8 TTM	Post-HIV vs Pre-HIV
chr4-85607005-85608038	0.173834891619258	-0.823349728903084	0.011	0.024	1	CD8_TTM	CD8 TTM	Post-HIV vs Pre-HIV
chr11-128189845-128190788	0.173852370354154	0.786164841788012	0.055	0.041	1	CD8_TTM	CD8 TTM	Post-HIV vs Pre-HIV
chr1-246450811-246451103	0.173857737361336	-2.34503391670574	0.004	0.02	1	CD8_TTM	CD8 TTM	Post-HIV vs Pre-HIV
chr19-18419997-18420416	0.173899235473527	-0.552307600224559	0.048	0.077	1	CD8_TTM	CD8 TTM	Post-HIV vs Pre-HIV
chr5-146041164-146041734	0.173926186745016	1.45898283296741	0.011	0.004	1	CD8_TTM	CD8 TTM	Post-HIV vs Pre-HIV
chr2-230591756-230592209	0.17393503117867	-10.3286976525807	0	0.024	1	CD8_TTM	CD8 TTM	Post-HIV vs Pre-HIV
chr7-50312011-50312800	0.173958841857104	-0.278655030757756	0.035	0.045	1	CD8_TTM	CD8 TTM	Post-HIV vs Pre-HIV
chr8-39949696-39950223	0.173971406645555	2.4030334148676	0.02	0.004	1	CD8_TTM	CD8 TTM	Post-HIV vs Pre-HIV
chr17-82215065-82215407	0.173983135947217	0.0546575538625267	0.02	0.024	1	CD8_TTM	CD8 TTM	Post-HIV vs Pre-HIV
chr15-93861959-93863765	0.173984300638232	-0.752171683308728	0.049	0.081	1	CD8_TTM	CD8 TTM	Post-HIV vs Pre-HIV
chrX-136608200-136609081	0.1739863308568	-0.238534776627187	0.015	0.02	1	CD8_TTM	CD8 TTM	Post-HIV vs Pre-HIV
chr18-3594948-3596203	0.173995182737019	0.756303011553916	0.122	0.073	1	CD8_TTM	CD8 TTM	Post-HIV vs Pre-HIV
chr21-34984583-34984900	0.173996976560689	-0.499560661673572	0.007	0.012	1	CD8_TTM	CD8 TTM	Post-HIV vs Pre-HIV
chr12-2783256-2784507	0.174000837849474	-0.224792391435823	0.038	0.057	1	CD8_TTM	CD8 TTM	Post-HIV vs Pre-HIV
chr1-100926879-100928371	0.17400393741291	-0.412683226222248	0.042	0.061	1	CD8_TTM	CD8 TTM	Post-HIV vs Pre-HIV
chr19-40578360-40578814	0.174049636482071	0.257655441318369	0.024	0.024	1	CD8_TTM	CD8 TTM	Post-HIV vs Pre-HIV
chr1-51605824-51606704	0.174058764052232	1.77922148218482	0.026	0.008	1	CD8_TTM	CD8 TTM	Post-HIV vs Pre-HIV
chrX-12999206-13000832	0.174061344063269	0.0400512256693104	0.055	0.057	1	CD8_TTM	CD8 TTM	Post-HIV vs Pre-HIV
chr2-120242994-120243452	0.174093783439714	0.645403645252091	0.011	0.008	1	CD8_TTM	CD8 TTM	Post-HIV vs Pre-HIV
chrX-120629441-120630576	0.174101665856347	-0.912052108344781	0.141	0.293	1	CD8_TTM	CD8 TTM	Post-HIV vs Pre-HIV
chr10-114246760-114247213	0.174123335080385	-9.47624967926171	0	0.012	1	CD8_TTM	CD8 TTM	Post-HIV vs Pre-HIV
chr20-53839196-53839909	0.174124251889032	-0.495863091482074	0.062	0.098	1	CD8_TTM	CD8 TTM	Post-HIV vs Pre-HIV
chr4-54439311-54440337	0.174129629494588	0.993816866624105	0.029	0.016	1	CD8_TTM	CD8 TTM	Post-HIV vs Pre-HIV
chr8-121811227-121812337	0.174161225307786	0.420527950863426	0.037	0.037	1	CD8_TTM	CD8 TTM	Post-HIV vs Pre-HIV
chr1-151691858-151692606	0.174173806533887	0.460022542633569	0.016	0.012	1	CD8_TTM	CD8 TTM	Post-HIV vs Pre-HIV
chr17-8963659-8963917	0.174182761004333	-0.402915275408087	0.015	0.02	1	CD8_TTM	CD8 TTM	Post-HIV vs Pre-HIV
chr7-636355-636817	0.174186256484544	-0.285608291351467	0.015	0.02	1	CD8_TTM	CD8 TTM	Post-HIV vs Pre-HIV
chr19-14355519-14356643	0.174188230464745	0.0953069650618086	0.075	0.077	1	CD8_TTM	CD8 TTM	Post-HIV vs Pre-HIV
chr12-104153931-104154741	0.174204800364123	-0.734914110489897	0.007	0.012	1	CD8_TTM	CD8 TTM	Post-HIV vs Pre-HIV
chr14-72545660-72546217	0.174204835797854	-1.90698363247126	0.004	0.012	1	CD8_TTM	CD8 TTM	Post-HIV vs Pre-HIV
chr14-90677514-90677990	0.174212197718847	0.300652864600575	0.011	0.008	1	CD8_TTM	CD8 TTM	Post-HIV vs Pre-HIV
chr17-34200749-34201642	0.174215375000461	1.7420738436727	0.033	0.008	1	CD8_TTM	CD8 TTM	Post-HIV vs Pre-HIV
chr11-47847560-47848961	0.174221362059705	0.246133533642464	0.197	0.22	1	CD8_TTM	CD8 TTM	Post-HIV vs Pre-HIV
chr9-130053170-130054447	0.174227114820771	-0.38272091136854	0.165	0.224	1	CD8_TTM	CD8 TTM	Post-HIV vs Pre-HIV
chr2-241686194-241687882	0.174228342831723	-0.537354821059275	0.278	0.423	1	CD8_TTM	CD8 TTM	Post-HIV vs Pre-HIV
chr9-34178203-34180442	0.174229815184429	-0.272557718591346	0.254	0.325	1	CD8_TTM	CD8 TTM	Post-HIV vs Pre-HIV
chr5-154038082-154039314	0.174243515103646	-0.796330769503107	0.172	0.317	1	CD8_TTM	CD8 TTM	Post-HIV vs Pre-HIV
chr11-129327487-129328083	0.174268397134842	1.52190528219892	0.022	0.008	1	CD8_TTM	CD8 TTM	Post-HIV vs Pre-HIV
chr15-77118647-77119266	0.174272508840253	-0.550990424159483	0.013	0.024	1	CD8_TTM	CD8 TTM	Post-HIV vs Pre-HIV
chr2-7438866-7439355	0.17428417135723	0.23490460540242	0.015	0.016	1	CD8_TTM	CD8 TTM	Post-HIV vs Pre-HIV
chr14-91247728-91248162	0.174284213885264	-0.848208476840325	0.027	0.057	1	CD8_TTM	CD8 TTM	Post-HIV vs Pre-HIV
chr8-55939120-55940360	0.174298227430358	-0.323872662490252	0.069	0.098	1	CD8_TTM	CD8 TTM	Post-HIV vs Pre-HIV
chr2-12861077-12861980	0.174302054609127	-0.123841509822704	0.016	0.02	1	CD8_TTM	CD8 TTM	Post-HIV vs Pre-HIV
chr12-57751648-57752872	0.174309952536841	-0.12817596081171	0.362	0.435	1	CD8_TTM	CD8 TTM	Post-HIV vs Pre-HIV
chr15-92082032-92082582	0.174316751480414	1.13767888383013	0.026	0.016	1	CD8_TTM	CD8 TTM	Post-HIV vs Pre-HIV
chr1-53860743-53861391	0.17432566843679	0.141629576988454	0.027	0.033	1	CD8_TTM	CD8 TTM	Post-HIV vs Pre-HIV
chr9-32579181-32580032	0.174331551976774	-0.507426952486142	0.027	0.049	1	CD8_TTM	CD8 TTM	Post-HIV vs Pre-HIV
chr3-14418304-14419296	0.174339319355341	-0.0703149227545392	0.042	0.045	1	CD8_TTM	CD8 TTM	Post-HIV vs Pre-HIV
chr6-134167709-134168728	0.17437010783117	0.207198276517776	0.022	0.02	1	CD8_TTM	CD8 TTM	Post-HIV vs Pre-HIV
chr4-26287510-26289653	0.174387632329271	0.836572377575598	0.115	0.077	1	CD8_TTM	CD8 TTM	Post-HIV vs Pre-HIV
chr20-62795030-62796835	0.174409204741015	-0.0408285916750466	0.221	0.264	1	CD8_TTM	CD8 TTM	Post-HIV vs Pre-HIV
chr11-19280462-19281450	0.174427545300424	-0.659413042931283	0.026	0.041	1	CD8_TTM	CD8 TTM	Post-HIV vs Pre-HIV
chr8-47632598-47633460	0.174443188456868	0.0116474193627556	0.015	0.016	1	CD8_TTM	CD8 TTM	Post-HIV vs Pre-HIV
chr19-661008-661738	0.174447407754879	-0.0483159757396585	0.09	0.102	1	CD8_TTM	CD8 TTM	Post-HIV vs Pre-HIV
chr1-182644851-182645240	0.174449388657845	-3.22103300232674	0.002	0.016	1	CD8_TTM	CD8 TTM	Post-HIV vs Pre-HIV
chr6-163412897-163416435	0.174463775661958	-0.629646822121873	0.34	0.516	1	CD8_TTM	CD8 TTM	Post-HIV vs Pre-HIV
chr2-84908772-84909621	0.174470051970619	-0.289433495767836	0.062	0.081	1	CD8_TTM	CD8 TTM	Post-HIV vs Pre-HIV
chr3-129085199-129087548	0.174471121611744	-0.32234173164141	0.018	0.024	1	CD8_TTM	CD8 TTM	Post-HIV vs Pre-HIV
chr1-116498760-116499367	0.174475058496937	0.270084974503401	0.051	0.045	1	CD8_TTM	CD8 TTM	Post-HIV vs Pre-HIV
chr13-46340630-46341818	0.174475635264445	-0.217726234823151	0.062	0.081	1	CD8_TTM	CD8 TTM	Post-HIV vs Pre-HIV
chr8-102929807-102930589	0.174477763786425	-9.42945610351203	0	0.016	1	CD8_TTM	CD8 TTM	Post-HIV vs Pre-HIV
chr3-45145355-45146805	0.174487935851438	0.274231619027063	0.022	0.02	1	CD8_TTM	CD8 TTM	Post-HIV vs Pre-HIV
chr6-53171489-53172560	0.17449004982876	-1.13871023834187	0.062	0.15	1	CD8_TTM	CD8 TTM	Post-HIV vs Pre-HIV
chr19-45778997-45780193	0.174499482342646	-0.608247135859258	0.104	0.195	1	CD8_TTM	CD8 TTM	Post-HIV vs Pre-HIV
chr8-106499360-106500096	0.174519900096741	-9.93266707939718	0	0.016	1	CD8_TTM	CD8 TTM	Post-HIV vs Pre-HIV
chr17-2693502-2694490	0.174524653071288	0.542974905780987	0.037	0.024	1	CD8_TTM	CD8 TTM	Post-HIV vs Pre-HIV
chr1-153231426-153232208	0.174525669839052	-1.51173043479979	0.005	0.02	1	CD8_TTM	CD8 TTM	Post-HIV vs Pre-HIV
chr3-4627818-4628734	0.174528180283298	-2.07184559997572	0.004	0.016	1	CD8_TTM	CD8 TTM	Post-HIV vs Pre-HIV
chr11-74466883-74467833	0.174550419919746	1.89136263433847	0.035	0.012	1	CD8_TTM	CD8 TTM	Post-HIV vs Pre-HIV
chr9-14314573-14315887	0.174560826977653	-0.529370046202	0.031	0.053	1	CD8_TTM	CD8 TTM	Post-HIV vs Pre-HIV
chr4-7876061-7876939	0.17457394575996	-1.92366253080218	0.004	0.016	1	CD8_TTM	CD8 TTM	Post-HIV vs Pre-HIV
chr11-118352857-118353834	0.174575901319973	-0.37214875454732	0.024	0.033	1	CD8_TTM	CD8 TTM	Post-HIV vs Pre-HIV
chr4-5710605-5711776	0.174589011568081	-1.16910513108327	0.007	0.016	1	CD8_TTM	CD8 TTM	Post-HIV vs Pre-HIV
chr16-11616367-11616619	0.174598778676816	-9.47645824996425	0	0.012	1	CD8_TTM	CD8 TTM	Post-HIV vs Pre-HIV
chr7-143250625-143251443	0.174608748619375	-1.39669151439009	0.013	0.037	1	CD8_TTM	CD8 TTM	Post-HIV vs Pre-HIV
chr10-60236700-60237588	0.174613253493627	0.109039344130118	0.097	0.098	1	CD8_TTM	CD8 TTM	Post-HIV vs Pre-HIV
chr5-181206391-181207889	0.17461551866473	-0.239007045936941	0.112	0.15	1	CD8_TTM	CD8 TTM	Post-HIV vs Pre-HIV
chr4-75831568-75832353	0.174616436126687	-0.00198457912949657	0.011	0.012	1	CD8_TTM	CD8 TTM	Post-HIV vs Pre-HIV
chr1-45000893-45001746	0.17462068129702	-0.369824404082053	0.013	0.02	1	CD8_TTM	CD8 TTM	Post-HIV vs Pre-HIV
chr10-73717290-73718158	0.174621476776403	0.591330712318233	0.035	0.028	1	CD8_TTM	CD8 TTM	Post-HIV vs Pre-HIV
chr8-109333240-109335024	0.174651487441213	-0.200240100364783	0.327	0.415	1	CD8_TTM	CD8 TTM	Post-HIV vs Pre-HIV
chr18-21179273-21179973	0.174665231300945	-1.2723914370902	0.02	0.049	1	CD8_TTM	CD8 TTM	Post-HIV vs Pre-HIV
chr17-15927353-15928985	0.174671238643257	0.416722201751978	0.069	0.065	1	CD8_TTM	CD8 TTM	Post-HIV vs Pre-HIV
chr2-232838041-232838910	0.174681008966458	0.0689259659009189	0.029	0.033	1	CD8_TTM	CD8 TTM	Post-HIV vs Pre-HIV
chr3-172561965-172563921	0.174688917579092	-0.170859767026897	0.046	0.049	1	CD8_TTM	CD8 TTM	Post-HIV vs Pre-HIV
chr8-2010572-2011264	0.174692016216722	-0.290055362133128	0.009	0.012	1	CD8_TTM	CD8 TTM	Post-HIV vs Pre-HIV
chr15-81312878-81313468	0.174697233972436	0.894933028558199	0.04	0.024	1	CD8_TTM	CD8 TTM	Post-HIV vs Pre-HIV
chr5-142014970-142016474	0.174700505319206	-0.0839914216255704	0.084	0.106	1	CD8_TTM	CD8 TTM	Post-HIV vs Pre-HIV
chr1-171212636-171213592	0.174705015349296	-0.255376569182621	0.009	0.012	1	CD8_TTM	CD8 TTM	Post-HIV vs Pre-HIV
chr8-133644540-133646223	0.174711242317157	0.573383369850611	0.09	0.069	1	CD8_TTM	CD8 TTM	Post-HIV vs Pre-HIV
chr10-11009233-11010085	0.174712065826866	-2.64851531549994	0.004	0.024	1	CD8_TTM	CD8 TTM	Post-HIV vs Pre-HIV
chr7-138008312-138009168	0.174718976443049	-0.805365220178697	0.042	0.073	1	CD8_TTM	CD8 TTM	Post-HIV vs Pre-HIV
chr18-60567814-60568559	0.174721426766957	-1.60853853541612	0.004	0.012	1	CD8_TTM	CD8 TTM	Post-HIV vs Pre-HIV
chr8-130242658-130243196	0.174728155265711	0.843314707616483	0.011	0.008	1	CD8_TTM	CD8 TTM	Post-HIV vs Pre-HIV
chr15-83438370-83439000	0.174763622980055	1.39746185217393	0.018	0.008	1	CD8_TTM	CD8 TTM	Post-HIV vs Pre-HIV
chr12-789343-790262	0.174767710821784	-0.814610321571422	0.013	0.024	1	CD8_TTM	CD8 TTM	Post-HIV vs Pre-HIV
chr2-136113288-136113659	0.174768233574044	0.897470491680413	0.042	0.028	1	CD8_TTM	CD8 TTM	Post-HIV vs Pre-HIV
chr8-55924152-55925020	0.174785083742638	0.278756612934712	0.031	0.028	1	CD8_TTM	CD8 TTM	Post-HIV vs Pre-HIV
chr9-113589092-113589785	0.174794970281177	-0.347971348780213	0.018	0.024	1	CD8_TTM	CD8 TTM	Post-HIV vs Pre-HIV
chr22-29580158-29581512	0.174796154549705	-0.47610303099228	0.135	0.215	1	CD8_TTM	CD8 TTM	Post-HIV vs Pre-HIV
chr1-181042694-181043398	0.174797127171343	0.0974439065216957	0.029	0.033	1	CD8_TTM	CD8 TTM	Post-HIV vs Pre-HIV
chr12-132754617-132754835	0.174803188778665	-1.9653415178532	0.004	0.016	1	CD8_TTM	CD8 TTM	Post-HIV vs Pre-HIV
chr11-128754218-128754460	0.174815753142251	-2.97800718405669	0.002	0.012	1	CD8_TTM	CD8 TTM	Post-HIV vs Pre-HIV
chr1-32786657-32787272	0.174836626509735	0.010679604509229	0.013	0.012	1	CD8_TTM	CD8 TTM	Post-HIV vs Pre-HIV
chr17-48884338-48885182	0.174837832825242	-0.296341045566608	0.035	0.049	1	CD8_TTM	CD8 TTM	Post-HIV vs Pre-HIV
chr16-47136096-47136709	0.174838919056508	-0.798300474896109	0.011	0.016	1	CD8_TTM	CD8 TTM	Post-HIV vs Pre-HIV
chr1-212186127-212187109	0.174850580059661	-2.3291569657293	0.005	0.028	1	CD8_TTM	CD8 TTM	Post-HIV vs Pre-HIV
chr16-4956037-4956493	0.174851130411548	-0.0744056695302313	0.029	0.037	1	CD8_TTM	CD8 TTM	Post-HIV vs Pre-HIV
chr7-28195673-28196516	0.174852775910346	0.603245923679769	0.02	0.016	1	CD8_TTM	CD8 TTM	Post-HIV vs Pre-HIV
chr7-146115624-146116905	0.174887299771719	-10.2343730676456	0	0.024	1	CD8_TTM	CD8 TTM	Post-HIV vs Pre-HIV
chr10-77873347-77874188	0.174888379016935	-0.17151689339827	0.04	0.057	1	CD8_TTM	CD8 TTM	Post-HIV vs Pre-HIV
chr11-111943943-111945051	0.174890076064251	-1.09445078024462	0.005	0.012	1	CD8_TTM	CD8 TTM	Post-HIV vs Pre-HIV
chr10-80511155-80512024	0.174900253975553	1.19121322988152	0.016	0.008	1	CD8_TTM	CD8 TTM	Post-HIV vs Pre-HIV
chr12-54399029-54399799	0.174903063688389	-0.228929326301339	0.048	0.065	1	CD8_TTM	CD8 TTM	Post-HIV vs Pre-HIV
chr9-114097991-114098897	0.174916082919082	-0.436109340104355	0.018	0.028	1	CD8_TTM	CD8 TTM	Post-HIV vs Pre-HIV
chr3-18712721-18713610	0.174916671347632	-1.02324343903933	0.011	0.028	1	CD8_TTM	CD8 TTM	Post-HIV vs Pre-HIV
chr14-91331432-91332645	0.174921123602821	0.940744537461335	0.024	0.016	1	CD8_TTM	CD8 TTM	Post-HIV vs Pre-HIV
chr5-80140177-80140814	0.174923490378646	-0.993492374897552	0.009	0.02	1	CD8_TTM	CD8 TTM	Post-HIV vs Pre-HIV
chr3-172106301-172108832	0.174947966792582	0.136525403159966	0.166	0.167	1	CD8_TTM	CD8 TTM	Post-HIV vs Pre-HIV
chr17-36088196-36089331	0.174955978747673	-0.714080550221436	0.029	0.049	1	CD8_TTM	CD8 TTM	Post-HIV vs Pre-HIV
chr12-31748902-31749720	0.174959979207122	0.349752898241827	0.071	0.073	1	CD8_TTM	CD8 TTM	Post-HIV vs Pre-HIV
chr6-88922498-88924090	0.17496463455575	0.316381615147656	0.038	0.033	1	CD8_TTM	CD8 TTM	Post-HIV vs Pre-HIV
chr11-31817019-31817441	0.174967565720693	0.380545515418067	0.016	0.012	1	CD8_TTM	CD8 TTM	Post-HIV vs Pre-HIV
chr1-205440231-205441561	0.174974872259672	0.533125826343043	0.079	0.069	1	CD8_TTM	CD8 TTM	Post-HIV vs Pre-HIV
chr17-64262001-64263942	0.174979812226944	-0.393602499654164	0.21	0.301	1	CD8_TTM	CD8 TTM	Post-HIV vs Pre-HIV
chr11-10989941-10990876	0.17498165473525	0.123843848108629	0.015	0.012	1	CD8_TTM	CD8 TTM	Post-HIV vs Pre-HIV
chr1-84538642-84538947	0.174988242932072	0.548528702806353	0.011	0.008	1	CD8_TTM	CD8 TTM	Post-HIV vs Pre-HIV
chr17-4908460-4909501	0.174995691276295	0.383352441112938	0.068	0.053	1	CD8_TTM	CD8 TTM	Post-HIV vs Pre-HIV
chr6-111871159-111871545	0.17501121693083	-1.55433569484763	0.024	0.073	1	CD8_TTM	CD8 TTM	Post-HIV vs Pre-HIV
chr20-3763382-3763907	0.175028049877226	2.36515672209473	0.04	0.008	1	CD8_TTM	CD8 TTM	Post-HIV vs Pre-HIV
chr18-10743484-10744375	0.175031005801284	1.02048462216547	0.015	0.008	1	CD8_TTM	CD8 TTM	Post-HIV vs Pre-HIV
chr8-38368079-38368986	0.175045194308053	-0.838752973937872	0.038	0.081	1	CD8_TTM	CD8 TTM	Post-HIV vs Pre-HIV
chr20-46562008-46563021	0.175079576234848	-0.589942649141627	0.024	0.033	1	CD8_TTM	CD8 TTM	Post-HIV vs Pre-HIV
chr7-22821419-22823155	0.175096123598247	-0.101869292947722	0.21	0.252	1	CD8_TTM	CD8 TTM	Post-HIV vs Pre-HIV
chr3-186533806-186534666	0.175097357026402	-1.22999202347441	0.04	0.093	1	CD8_TTM	CD8 TTM	Post-HIV vs Pre-HIV
chr5-178163807-178164665	0.175099739703508	-0.485087113776889	0.077	0.126	1	CD8_TTM	CD8 TTM	Post-HIV vs Pre-HIV
chr2-199458292-199460004	0.175121494325519	-0.205144932022367	0.06	0.081	1	CD8_TTM	CD8 TTM	Post-HIV vs Pre-HIV
chr11-120866760-120867367	0.175126812953597	-1.62953569654345	0.004	0.012	1	CD8_TTM	CD8 TTM	Post-HIV vs Pre-HIV
chr16-47460316-47462251	0.175128019150442	-0.467960321622022	0.269	0.382	1	CD8_TTM	CD8 TTM	Post-HIV vs Pre-HIV
chr6-32785555-32786435	0.175135987566744	1.29579571426197	0.016	0.008	1	CD8_TTM	CD8 TTM	Post-HIV vs Pre-HIV
chr3-188537298-188538268	0.175149223910009	-1.95324928190942	0.004	0.012	1	CD8_TTM	CD8 TTM	Post-HIV vs Pre-HIV
chr11-74449087-74449993	0.175151442126999	0.173766478035162	0.049	0.049	1	CD8_TTM	CD8 TTM	Post-HIV vs Pre-HIV
chr1-84620318-84621288	0.175162708298066	0.227441747455909	0.157	0.167	1	CD8_TTM	CD8 TTM	Post-HIV vs Pre-HIV
chr15-75757945-75759073	0.175164766516336	-0.0451322004543817	0.049	0.053	1	CD8_TTM	CD8 TTM	Post-HIV vs Pre-HIV
chr3-100260115-100261639	0.175173996829991	-0.290720944477917	0.291	0.378	1	CD8_TTM	CD8 TTM	Post-HIV vs Pre-HIV
chr8-141294412-141295489	0.175179311490174	-0.302188093034561	0.016	0.024	1	CD8_TTM	CD8 TTM	Post-HIV vs Pre-HIV
chr20-36556130-36557017	0.175198835873808	-0.606792292830487	0.04	0.065	1	CD8_TTM	CD8 TTM	Post-HIV vs Pre-HIV
chr11-114182887-114183621	0.175202275809516	-3.12418075268161	0.005	0.053	1	CD8_TTM	CD8 TTM	Post-HIV vs Pre-HIV
chr11-65856856-65858490	0.175204821209448	-0.47935494985755	0.316	0.455	1	CD8_TTM	CD8 TTM	Post-HIV vs Pre-HIV
chr3-11159014-11160048	0.175230763314308	0.476164565296119	0.029	0.024	1	CD8_TTM	CD8 TTM	Post-HIV vs Pre-HIV
chr16-3190699-3191390	0.175242606529212	0.866455512758173	0.013	0.008	1	CD8_TTM	CD8 TTM	Post-HIV vs Pre-HIV
chr11-71800158-71800667	0.175251699060899	0.0460084167204067	0.027	0.033	1	CD8_TTM	CD8 TTM	Post-HIV vs Pre-HIV
chr1-227785444-227785715	0.175260020432007	-3.0700927197689	0.002	0.016	1	CD8_TTM	CD8 TTM	Post-HIV vs Pre-HIV
chr2-12044324-12045296	0.175263462422878	-0.47753716992015	0.026	0.037	1	CD8_TTM	CD8 TTM	Post-HIV vs Pre-HIV
chr4-38673181-38673447	0.175284674732395	0.287497370638148	0.013	0.012	1	CD8_TTM	CD8 TTM	Post-HIV vs Pre-HIV
chrX-38811619-38812302	0.175285320558708	-0.132085731612733	0.018	0.024	1	CD8_TTM	CD8 TTM	Post-HIV vs Pre-HIV
chr3-158801206-158803106	0.175295343072274	-0.0923452892032073	0.21	0.252	1	CD8_TTM	CD8 TTM	Post-HIV vs Pre-HIV
chr1-35201897-35202454	0.175300721721514	-0.846350655776375	0.033	0.065	1	CD8_TTM	CD8 TTM	Post-HIV vs Pre-HIV
chr16-4743357-4743681	0.175305472227591	-1.63795560035247	0.009	0.028	1	CD8_TTM	CD8 TTM	Post-HIV vs Pre-HIV
chr3-17840598-17841573	0.17531820662932	0.91043397974531	0.015	0.008	1	CD8_TTM	CD8 TTM	Post-HIV vs Pre-HIV
chr1-40849628-40850349	0.175328317714806	-0.0023325786960906	0.038	0.053	1	CD8_TTM	CD8 TTM	Post-HIV vs Pre-HIV
chr8-102657315-102657531	0.175339614849724	0.172953270802174	0.026	0.028	1	CD8_TTM	CD8 TTM	Post-HIV vs Pre-HIV
chr12-89206035-89206936	0.175341860990005	0.0244772563237197	0.016	0.016	1	CD8_TTM	CD8 TTM	Post-HIV vs Pre-HIV
chr19-15330946-15332944	0.175356523178245	-0.649793167524656	0.174	0.285	1	CD8_TTM	CD8 TTM	Post-HIV vs Pre-HIV
chr8-19698886-19699387	0.175360784959128	-10.289845710045	0	0.028	1	CD8_TTM	CD8 TTM	Post-HIV vs Pre-HIV
chr15-85330745-85331880	0.175368753917916	-0.49482720937979	0.053	0.089	1	CD8_TTM	CD8 TTM	Post-HIV vs Pre-HIV
chr15-64093054-64094387	0.175388158350345	0.0666144730471254	0.241	0.28	1	CD8_TTM	CD8 TTM	Post-HIV vs Pre-HIV
chr4-174427469-174428077	0.175428995536141	-0.816706303960718	0.007	0.016	1	CD8_TTM	CD8 TTM	Post-HIV vs Pre-HIV
chr19-18168803-18170376	0.175429946748251	0.0152179473108704	0.073	0.081	1	CD8_TTM	CD8 TTM	Post-HIV vs Pre-HIV
chr6-42448905-42449218	0.175441039126886	-0.393451545324178	0.018	0.028	1	CD8_TTM	CD8 TTM	Post-HIV vs Pre-HIV
chr5-36606070-36607361	0.175441304023982	0.587819939521726	0.037	0.028	1	CD8_TTM	CD8 TTM	Post-HIV vs Pre-HIV
chr7-50435611-50436769	0.175448053621317	1.96602738553572	0.013	0.004	1	CD8_TTM	CD8 TTM	Post-HIV vs Pre-HIV
chr2-227479782-227480832	0.175455104372124	-0.7610182892654	0.013	0.024	1	CD8_TTM	CD8 TTM	Post-HIV vs Pre-HIV
chr1-109643139-109643851	0.175469434317725	-1.44383204126851	0.049	0.146	1	CD8_TTM	CD8 TTM	Post-HIV vs Pre-HIV
chr14-22986444-22986908	0.17547737584719	-0.864548304582312	0.027	0.057	1	CD8_TTM	CD8 TTM	Post-HIV vs Pre-HIV
chr11-129803327-129804391	0.175481063612167	-3.01924611979602	0.002	0.016	1	CD8_TTM	CD8 TTM	Post-HIV vs Pre-HIV
chr19-47544971-47545501	0.175521398667745	-1.49818148247505	0.009	0.033	1	CD8_TTM	CD8 TTM	Post-HIV vs Pre-HIV
chr2-98607623-98609292	0.175527192039411	-0.400345973331201	0.196	0.285	1	CD8_TTM	CD8 TTM	Post-HIV vs Pre-HIV
chr16-67163254-67163818	0.175554560581019	-0.511675159796728	0.049	0.081	1	CD8_TTM	CD8 TTM	Post-HIV vs Pre-HIV
chr14-68580153-68580612	0.175580987147538	0.54084125596514	0.018	0.012	1	CD8_TTM	CD8 TTM	Post-HIV vs Pre-HIV
chr17-80082314-80083501	0.175581824917221	0.188554542854803	0.033	0.033	1	CD8_TTM	CD8 TTM	Post-HIV vs Pre-HIV
chr10-88989677-88992092	0.175611938667644	-0.330883357083173	0.216	0.313	1	CD8_TTM	CD8 TTM	Post-HIV vs Pre-HIV
chr22-49979598-49979907	0.175613819367912	0.208896909110466	0.018	0.016	1	CD8_TTM	CD8 TTM	Post-HIV vs Pre-HIV
chr18-702424-703537	0.175624019807499	-1.48421184900909	0.011	0.033	1	CD8_TTM	CD8 TTM	Post-HIV vs Pre-HIV
chr5-157193537-157194235	0.17562420877512	-0.539088648769005	0.049	0.085	1	CD8_TTM	CD8 TTM	Post-HIV vs Pre-HIV
chr2-101251814-101253976	0.175626558806173	-0.499278179599594	0.302	0.447	1	CD8_TTM	CD8 TTM	Post-HIV vs Pre-HIV
chr1-22734860-22735946	0.175631842806049	1.02603766389627	0.026	0.016	1	CD8_TTM	CD8 TTM	Post-HIV vs Pre-HIV
chr5-173865838-173867044	0.17563392532688	0.0053064346418763	0.064	0.069	1	CD8_TTM	CD8 TTM	Post-HIV vs Pre-HIV
chr9-136563053-136563992	0.175638243867262	-0.487650136954425	0.015	0.02	1	CD8_TTM	CD8 TTM	Post-HIV vs Pre-HIV
chrY-13433528-13433790	0.175639445347857	-0.421886168846729	0.009	0.012	1	CD8_TTM	CD8 TTM	Post-HIV vs Pre-HIV
chr19-47487515-47487859	0.175652231947213	0.0314184351876725	0.015	0.016	1	CD8_TTM	CD8 TTM	Post-HIV vs Pre-HIV
chr3-197305552-197306283	0.175657306515104	1.34522421666077	0.04	0.016	1	CD8_TTM	CD8 TTM	Post-HIV vs Pre-HIV
chr7-76153363-76153999	0.175667584650409	-2.22646759372792	0.007	0.037	1	CD8_TTM	CD8 TTM	Post-HIV vs Pre-HIV
chr3-188646283-188647199	0.175668929276537	-1.2728455544094	0.007	0.02	1	CD8_TTM	CD8 TTM	Post-HIV vs Pre-HIV
chr1-111629279-111629842	0.175686793232929	0.91895466516681	0.015	0.008	1	CD8_TTM	CD8 TTM	Post-HIV vs Pre-HIV
chr10-49512067-49512526	0.175687204311727	-1.54524496369931	0.005	0.016	1	CD8_TTM	CD8 TTM	Post-HIV vs Pre-HIV
chr10-80191519-80192093	0.17568954790228	-0.815130260074629	0.016	0.033	1	CD8_TTM	CD8 TTM	Post-HIV vs Pre-HIV
chr14-70640734-70643218	0.175689941443141	-0.501454097004407	0.077	0.13	1	CD8_TTM	CD8 TTM	Post-HIV vs Pre-HIV
chr3-113744974-113747332	0.175695715371799	-0.102547014076858	0.413	0.488	1	CD8_TTM	CD8 TTM	Post-HIV vs Pre-HIV
chr5-178206305-178206605	0.175703526360614	-0.524399504298346	0.013	0.02	1	CD8_TTM	CD8 TTM	Post-HIV vs Pre-HIV
chr22-30732929-30733622	0.175708406224821	-1.07770941545989	0.005	0.012	1	CD8_TTM	CD8 TTM	Post-HIV vs Pre-HIV
chr5-120151951-120152876	0.175708408513143	-0.331481779592466	0.009	0.012	1	CD8_TTM	CD8 TTM	Post-HIV vs Pre-HIV
chr4-99846899-99847963	0.175726703025301	-0.250305302331864	0.035	0.049	1	CD8_TTM	CD8 TTM	Post-HIV vs Pre-HIV
chr8-8324000-8325815	0.175732003349825	0.487715383129514	0.013	0.008	1	CD8_TTM	CD8 TTM	Post-HIV vs Pre-HIV
chr19-3507451-3507690	0.175752796660181	1.18042615089518	0.016	0.008	1	CD8_TTM	CD8 TTM	Post-HIV vs Pre-HIV
chr7-20374279-20374790	0.175763661501863	-9.90953952761203	0	0.016	1	CD8_TTM	CD8 TTM	Post-HIV vs Pre-HIV
chr1-44793137-44794049	0.175769983483237	-0.365547253031119	0.057	0.081	1	CD8_TTM	CD8 TTM	Post-HIV vs Pre-HIV
chr2-39128609-39129410	0.175776491814949	0.077376983592305	0.066	0.069	1	CD8_TTM	CD8 TTM	Post-HIV vs Pre-HIV
chr1-202315225-202315922	0.175788969459801	-0.822281107413483	0.035	0.061	1	CD8_TTM	CD8 TTM	Post-HIV vs Pre-HIV
chr4-2598454-2599334	0.175789199686664	-0.552783679224789	0.018	0.033	1	CD8_TTM	CD8 TTM	Post-HIV vs Pre-HIV
chr1-246959483-246960414	0.17579717518379	0.982394214192087	0.044	0.028	1	CD8_TTM	CD8 TTM	Post-HIV vs Pre-HIV
chr17-42928192-42929537	0.175817111706693	0.873601295794913	0.077	0.049	1	CD8_TTM	CD8 TTM	Post-HIV vs Pre-HIV
chr2-20439177-20440205	0.175825495519604	0.31966336698856	0.071	0.065	1	CD8_TTM	CD8 TTM	Post-HIV vs Pre-HIV
chr9-136773467-136774107	0.175825871847923	-1.54176351493549	0.009	0.028	1	CD8_TTM	CD8 TTM	Post-HIV vs Pre-HIV
chr11-65314221-65316044	0.175853178039306	-0.43670133602592	0.165	0.252	1	CD8_TTM	CD8 TTM	Post-HIV vs Pre-HIV
chr3-120093781-120095941	0.175866633181025	-0.104817295009718	0.58	0.626	1	CD8_TTM	CD8 TTM	Post-HIV vs Pre-HIV
chr2-144492855-144493547	0.175868542386397	-0.0278013789513065	0.037	0.041	1	CD8_TTM	CD8 TTM	Post-HIV vs Pre-HIV
chr5-157860702-157861156	0.175880074262667	-1.12752591061536	0.007	0.016	1	CD8_TTM	CD8 TTM	Post-HIV vs Pre-HIV
chr4-122456254-122457065	0.175904874499078	0.783463740147609	0.015	0.008	1	CD8_TTM	CD8 TTM	Post-HIV vs Pre-HIV
chr20-38997527-38998050	0.175909098207005	-1.53905562034504	0.005	0.016	1	CD8_TTM	CD8 TTM	Post-HIV vs Pre-HIV
chr22-39098043-39098314	0.175916297062123	0.337302053564849	0.024	0.024	1	CD8_TTM	CD8 TTM	Post-HIV vs Pre-HIV
chr1-240492776-240493516	0.175938556297768	-2.84877910207084	0.004	0.028	1	CD8_TTM	CD8 TTM	Post-HIV vs Pre-HIV
chr10-62048820-62049441	0.175969620976567	0.225341781705399	0.038	0.037	1	CD8_TTM	CD8 TTM	Post-HIV vs Pre-HIV
chr11-102680658-102681391	0.175977319007063	-1.01563427781989	0.011	0.024	1	CD8_TTM	CD8 TTM	Post-HIV vs Pre-HIV
chr4-7746909-7747399	0.175993580470927	-0.444073464260813	0.011	0.016	1	CD8_TTM	CD8 TTM	Post-HIV vs Pre-HIV
chr10-29448689-29449331	0.176011877515411	-1.22191725671671	0.016	0.041	1	CD8_TTM	CD8 TTM	Post-HIV vs Pre-HIV
chr6-30601248-30602027	0.176015316071364	-0.114210265911131	0.029	0.033	1	CD8_TTM	CD8 TTM	Post-HIV vs Pre-HIV
chr10-101291182-101292869	0.176031624981828	-1.27311256409127	0.018	0.045	1	CD8_TTM	CD8 TTM	Post-HIV vs Pre-HIV
chr6-104525378-104526055	0.176068307888434	0.383877878891808	0.037	0.028	1	CD8_TTM	CD8 TTM	Post-HIV vs Pre-HIV
chr16-20774445-20775269	0.176077034614101	-0.661283766289681	0.015	0.028	1	CD8_TTM	CD8 TTM	Post-HIV vs Pre-HIV
chr14-75426523-75428763	0.17608026167532	-0.00594850685925974	0.144	0.167	1	CD8_TTM	CD8 TTM	Post-HIV vs Pre-HIV
chr1-77533196-77534824	0.176097093639167	-0.511078944981242	0.027	0.045	1	CD8_TTM	CD8 TTM	Post-HIV vs Pre-HIV
chrX-119821456-119822118	0.176126190405535	-0.924353679610429	0.026	0.053	1	CD8_TTM	CD8 TTM	Post-HIV vs Pre-HIV
chr10-5945188-5946312	0.176152649769468	0.315418505083553	0.029	0.028	1	CD8_TTM	CD8 TTM	Post-HIV vs Pre-HIV
chr12-93502752-93503535	0.176161366579858	1.69754187068257	0.022	0.008	1	CD8_TTM	CD8 TTM	Post-HIV vs Pre-HIV
chr11-62882752-62883013	0.176176073689918	3.03174316833864	0.027	0.004	1	CD8_TTM	CD8 TTM	Post-HIV vs Pre-HIV
chr1-37900918-37901935	0.17619282081704	0.744128504182443	0.016	0.008	1	CD8_TTM	CD8 TTM	Post-HIV vs Pre-HIV
chr10-71212043-71213041	0.1762071117218	-0.0633979007797558	0.046	0.049	1	CD8_TTM	CD8 TTM	Post-HIV vs Pre-HIV
chr9-132901370-132902413	0.176224850285226	0.0264421319270727	0.075	0.073	1	CD8_TTM	CD8 TTM	Post-HIV vs Pre-HIV
chr6-6870893-6871329	0.176231580525328	-0.747371290074709	0.007	0.012	1	CD8_TTM	CD8 TTM	Post-HIV vs Pre-HIV
chr1-32939532-32940254	0.176237111657446	2.24155183824226	0.018	0.004	1	CD8_TTM	CD8 TTM	Post-HIV vs Pre-HIV
chr4-6688630-6690863	0.176237356407945	-0.0480474009091323	0.135	0.163	1	CD8_TTM	CD8 TTM	Post-HIV vs Pre-HIV
chr2-212882152-212882945	0.17624236709366	-1.12770058993969	0.007	0.016	1	CD8_TTM	CD8 TTM	Post-HIV vs Pre-HIV
chr5-126747726-126748500	0.176249313906257	0.263882247726774	0.057	0.053	1	CD8_TTM	CD8 TTM	Post-HIV vs Pre-HIV
chr17-18025153-18026778	0.17625403556916	0.815964129743766	0.091	0.061	1	CD8_TTM	CD8 TTM	Post-HIV vs Pre-HIV
chr20-62876610-62877441	0.176256305167395	0.334294737856435	0.013	0.012	1	CD8_TTM	CD8 TTM	Post-HIV vs Pre-HIV
chr7-7236879-7237640	0.176273504485498	-2.3588844058024	0.004	0.02	1	CD8_TTM	CD8 TTM	Post-HIV vs Pre-HIV
chr10-87054253-87055275	0.176281216202319	0.0360620451617626	0.02	0.02	1	CD8_TTM	CD8 TTM	Post-HIV vs Pre-HIV
chr17-18300656-18301751	0.176287435839109	1.05052666917944	0.049	0.024	1	CD8_TTM	CD8 TTM	Post-HIV vs Pre-HIV
chr17-19386061-19387720	0.176293834381379	0.622373046008945	0.101	0.077	1	CD8_TTM	CD8 TTM	Post-HIV vs Pre-HIV
chr18-58970733-58971740	0.176313802183778	0.0334159474759899	0.013	0.012	1	CD8_TTM	CD8 TTM	Post-HIV vs Pre-HIV
chr19-18172776-18174550	0.176315642359749	-0.0868554008974722	0.221	0.256	1	CD8_TTM	CD8 TTM	Post-HIV vs Pre-HIV
chrX-12973456-12974021	0.176320589592805	0.890571933886083	0.026	0.016	1	CD8_TTM	CD8 TTM	Post-HIV vs Pre-HIV
chr14-91858280-91858907	0.176333016970241	0.541582531047659	0.011	0.008	1	CD8_TTM	CD8 TTM	Post-HIV vs Pre-HIV
chr17-75260606-75262374	0.176337041920285	-0.318228613651477	0.285	0.402	1	CD8_TTM	CD8 TTM	Post-HIV vs Pre-HIV
chr1-224644204-224645034	0.176380143035849	-0.812070434540823	0.016	0.033	1	CD8_TTM	CD8 TTM	Post-HIV vs Pre-HIV
chr19-11296269-11297252	0.176381591535735	2.04719273254172	0.04	0.012	1	CD8_TTM	CD8 TTM	Post-HIV vs Pre-HIV
chr2-85637169-85638015	0.17639954568356	-0.284048418346857	0.046	0.069	1	CD8_TTM	CD8 TTM	Post-HIV vs Pre-HIV
chr6-7909462-7911269	0.176411378487898	-0.615266284992686	0.086	0.154	1	CD8_TTM	CD8 TTM	Post-HIV vs Pre-HIV
chr14-65054098-65055386	0.176420239889647	-0.218246148132275	0.029	0.037	1	CD8_TTM	CD8 TTM	Post-HIV vs Pre-HIV
chr10-69358725-69360215	0.176436826230637	0.328572274618254	0.037	0.033	1	CD8_TTM	CD8 TTM	Post-HIV vs Pre-HIV
chr1-66372677-66373565	0.176438018585029	0.854022897883007	0.029	0.02	1	CD8_TTM	CD8 TTM	Post-HIV vs Pre-HIV
chr14-96881756-96882158	0.176455413424855	-1.6317862126517	0.004	0.012	1	CD8_TTM	CD8 TTM	Post-HIV vs Pre-HIV
chr6-89145259-89147532	0.176470013566329	-0.833144870321324	0.093	0.167	1	CD8_TTM	CD8 TTM	Post-HIV vs Pre-HIV
chrX-25067165-25068595	0.176483507874416	0.623030115078147	0.018	0.012	1	CD8_TTM	CD8 TTM	Post-HIV vs Pre-HIV
chr8-67967966-67969326	0.176490882405852	0.0989927378320599	0.02	0.02	1	CD8_TTM	CD8 TTM	Post-HIV vs Pre-HIV
chr16-30633696-30635026	0.176492234264482	-0.00229027553605032	0.243	0.289	1	CD8_TTM	CD8 TTM	Post-HIV vs Pre-HIV
chr14-61761585-61763184	0.176494994902724	-0.37438820601989	0.239	0.325	1	CD8_TTM	CD8 TTM	Post-HIV vs Pre-HIV
chr19-47330181-47331392	0.176532910014099	1.04546841921564	0.033	0.02	1	CD8_TTM	CD8 TTM	Post-HIV vs Pre-HIV
chr11-128299191-128299614	0.17653897583626	0.846215789381171	0.013	0.008	1	CD8_TTM	CD8 TTM	Post-HIV vs Pre-HIV
chr7-12638868-12639199	0.176549857210429	-2.02634081156819	0.013	0.057	1	CD8_TTM	CD8 TTM	Post-HIV vs Pre-HIV
chr1-98323150-98324533	0.176571840507265	0.0673402603420352	0.048	0.049	1	CD8_TTM	CD8 TTM	Post-HIV vs Pre-HIV
chr2-238370262-238371146	0.176587063528835	0.477596750954199	0.035	0.028	1	CD8_TTM	CD8 TTM	Post-HIV vs Pre-HIV
chr7-43728789-43729964	0.176589223557988	-0.0590864104489335	0.126	0.146	1	CD8_TTM	CD8 TTM	Post-HIV vs Pre-HIV
chr17-63699034-63700486	0.176596821292718	-1.07336313860138	0.183	0.39	1	CD8_TTM	CD8 TTM	Post-HIV vs Pre-HIV
chr9-89436854-89438165	0.176603122618712	-0.902152724909222	0.055	0.118	1	CD8_TTM	CD8 TTM	Post-HIV vs Pre-HIV
chr8-125644000-125644865	0.176610042588408	0.270592683063451	0.064	0.065	1	CD8_TTM	CD8 TTM	Post-HIV vs Pre-HIV
chr18-79403130-79403686	0.176612486725599	1.28648824153612	0.04	0.02	1	CD8_TTM	CD8 TTM	Post-HIV vs Pre-HIV
chr3-101675585-101677475	0.176619884034046	-0.148664754076163	0.367	0.435	1	CD8_TTM	CD8 TTM	Post-HIV vs Pre-HIV
chr6-13709715-13709972	0.176629827271674	-0.224791478529113	0.026	0.033	1	CD8_TTM	CD8 TTM	Post-HIV vs Pre-HIV
chr17-7045787-7047200	0.176631921541855	-0.636320510406212	0.113	0.191	1	CD8_TTM	CD8 TTM	Post-HIV vs Pre-HIV
chr3-71010474-71011416	0.176649681627128	-1.71383265047511	0.026	0.089	1	CD8_TTM	CD8 TTM	Post-HIV vs Pre-HIV
chr1-154478500-154478958	0.176651626260289	-0.63704359991537	0.013	0.02	1	CD8_TTM	CD8 TTM	Post-HIV vs Pre-HIV
chr11-27485464-27486640	0.176664521370203	-0.988759171824332	0.013	0.028	1	CD8_TTM	CD8 TTM	Post-HIV vs Pre-HIV
chr15-89399016-89400524	0.176708014027673	-0.299273187904111	0.046	0.065	1	CD8_TTM	CD8 TTM	Post-HIV vs Pre-HIV
chr8-37747172-37748724	0.176711258262516	-0.489721099461577	0.04	0.069	1	CD8_TTM	CD8 TTM	Post-HIV vs Pre-HIV
chr12-121033390-121034329	0.176732977274924	-0.188712573673331	0.101	0.138	1	CD8_TTM	CD8 TTM	Post-HIV vs Pre-HIV
chr3-39291694-39292193	0.176736855601371	-1.17219026105878	0.035	0.077	1	CD8_TTM	CD8 TTM	Post-HIV vs Pre-HIV
chr19-10403062-10405009	0.176755848896736	-0.0988934868002687	0.331	0.39	1	CD8_TTM	CD8 TTM	Post-HIV vs Pre-HIV
chr17-38423533-38423966	0.176767325168235	-0.0392852083309005	0.015	0.016	1	CD8_TTM	CD8 TTM	Post-HIV vs Pre-HIV
chr15-92655105-92655940	0.176767769069396	-3.18690292236081	0.002	0.016	1	CD8_TTM	CD8 TTM	Post-HIV vs Pre-HIV
chr11-93528807-93530095	0.176784706696293	0.583421476670827	0.031	0.024	1	CD8_TTM	CD8 TTM	Post-HIV vs Pre-HIV
chr16-700343-701145	0.176808689144569	-1.02733025812332	0.038	0.081	1	CD8_TTM	CD8 TTM	Post-HIV vs Pre-HIV
chr3-8628955-8629853	0.176811566375965	-2.29044887550134	0.002	0.012	1	CD8_TTM	CD8 TTM	Post-HIV vs Pre-HIV
chr2-136384330-136384978	0.176814662589374	0.156023491564468	0.057	0.057	1	CD8_TTM	CD8 TTM	Post-HIV vs Pre-HIV
chr1-245953243-245954709	0.176816114141352	0.180392390084022	0.037	0.041	1	CD8_TTM	CD8 TTM	Post-HIV vs Pre-HIV
chr19-49592172-49592407	0.176818524364581	-0.0056050423283649	0.026	0.033	1	CD8_TTM	CD8 TTM	Post-HIV vs Pre-HIV
chr6-144637432-144637921	0.176826594892771	0.191398813311643	0.018	0.02	1	CD8_TTM	CD8 TTM	Post-HIV vs Pre-HIV
chr6-13461256-13462255	0.176833339319535	1.72205286237803	0.068	0.024	1	CD8_TTM	CD8 TTM	Post-HIV vs Pre-HIV
chr14-34563748-34564550	0.176836692742539	-0.0738974700090504	0.011	0.012	1	CD8_TTM	CD8 TTM	Post-HIV vs Pre-HIV
chr8-115394286-115394874	0.176838168755831	-2.07491150349838	0.004	0.016	1	CD8_TTM	CD8 TTM	Post-HIV vs Pre-HIV
chr5-139451004-139451231	0.176839831103673	-0.515514025286061	0.007	0.012	1	CD8_TTM	CD8 TTM	Post-HIV vs Pre-HIV
chr19-41621306-41622025	0.176839835334681	0.605558082382087	0.015	0.012	1	CD8_TTM	CD8 TTM	Post-HIV vs Pre-HIV
chr15-52503425-52504397	0.176840502769358	0.422887383270864	0.027	0.024	1	CD8_TTM	CD8 TTM	Post-HIV vs Pre-HIV
chr6-53437305-53437918	0.176846066748454	-1.72526905177523	0.007	0.028	1	CD8_TTM	CD8 TTM	Post-HIV vs Pre-HIV
chr10-132847679-132848667	0.176847845805878	-1.8346910459946	0.005	0.02	1	CD8_TTM	CD8 TTM	Post-HIV vs Pre-HIV
chr1-192830702-192831489	0.17684969612317	-1.34438522283352	0.007	0.02	1	CD8_TTM	CD8 TTM	Post-HIV vs Pre-HIV
chr5-57029706-57030963	0.176854000528761	0.344492809958932	0.016	0.016	1	CD8_TTM	CD8 TTM	Post-HIV vs Pre-HIV
chr5-80069808-80070928	0.176865966765031	-0.230905915007112	0.013	0.012	1	CD8_TTM	CD8 TTM	Post-HIV vs Pre-HIV
chr9-33153445-33154068	0.176870802998739	-0.843379047098504	0.013	0.024	1	CD8_TTM	CD8 TTM	Post-HIV vs Pre-HIV
chr8-140588600-140589482	0.176879441634966	-0.46986345219214	0.042	0.061	1	CD8_TTM	CD8 TTM	Post-HIV vs Pre-HIV
chr3-114152120-114153060	0.176887564101769	-0.472673720729715	0.068	0.098	1	CD8_TTM	CD8 TTM	Post-HIV vs Pre-HIV
chr9-110021694-110022315	0.176889704851088	0.0152641140734135	0.022	0.024	1	CD8_TTM	CD8 TTM	Post-HIV vs Pre-HIV
chr11-201544-202411	0.176891515493364	-1.37355169690681	0.007	0.02	1	CD8_TTM	CD8 TTM	Post-HIV vs Pre-HIV
chr4-15905941-15906479	0.176902512494793	-2.2883356875428	0.004	0.02	1	CD8_TTM	CD8 TTM	Post-HIV vs Pre-HIV
chr19-47790235-47791038	0.176908694138584	-0.750064090306513	0.027	0.053	1	CD8_TTM	CD8 TTM	Post-HIV vs Pre-HIV
chr6-108526538-108527328	0.176925623713145	0.827137144900371	0.016	0.008	1	CD8_TTM	CD8 TTM	Post-HIV vs Pre-HIV
chr7-151753947-151754474	0.176926183056271	-2.05819247486016	0.007	0.033	1	CD8_TTM	CD8 TTM	Post-HIV vs Pre-HIV
chr4-145618338-145619911	0.176926205549194	-0.163897214652919	0.236	0.301	1	CD8_TTM	CD8 TTM	Post-HIV vs Pre-HIV
chr8-98824969-98826342	0.176927898064834	-0.206995041369575	0.177	0.215	1	CD8_TTM	CD8 TTM	Post-HIV vs Pre-HIV
chr11-111926223-111927584	0.176943361044446	-0.334967497247906	0.271	0.382	1	CD8_TTM	CD8 TTM	Post-HIV vs Pre-HIV
chr11-129846181-129847226	0.176957179303334	-2.20052691825214	0.004	0.016	1	CD8_TTM	CD8 TTM	Post-HIV vs Pre-HIV
chr15-101193291-101194996	0.176965787432417	1.1451946957412	0.044	0.028	1	CD8_TTM	CD8 TTM	Post-HIV vs Pre-HIV
chr12-128692919-128693550	0.176970736031048	-0.629875394039928	0.015	0.024	1	CD8_TTM	CD8 TTM	Post-HIV vs Pre-HIV
chr3-17396057-17396613	0.17698069200054	-2.82703030272605	0.002	0.012	1	CD8_TTM	CD8 TTM	Post-HIV vs Pre-HIV
chr10-74227376-74228395	0.17698378961649	1.30671935363339	0.037	0.02	1	CD8_TTM	CD8 TTM	Post-HIV vs Pre-HIV
chr1-85576298-85577542	0.176991830112442	-1.19669159694424	0.02	0.049	1	CD8_TTM	CD8 TTM	Post-HIV vs Pre-HIV
chr2-29308966-29309496	0.176999240059323	-0.116539379830356	0.009	0.012	1	CD8_TTM	CD8 TTM	Post-HIV vs Pre-HIV
chr4-168450686-168452088	0.177017680369762	-0.576539187524796	0.029	0.049	1	CD8_TTM	CD8 TTM	Post-HIV vs Pre-HIV
chr1-157489185-157489687	0.17701776747916	0.347965601858463	0.029	0.028	1	CD8_TTM	CD8 TTM	Post-HIV vs Pre-HIV
chr19-41424859-41425189	0.17702087334415	-1.37181124016171	0.009	0.024	1	CD8_TTM	CD8 TTM	Post-HIV vs Pre-HIV
chr4-108512807-108513456	0.177027623095933	-2.95083205550643	0.002	0.012	1	CD8_TTM	CD8 TTM	Post-HIV vs Pre-HIV
chr2-144373985-144374720	0.177029505293527	0.033711421282137	0.024	0.024	1	CD8_TTM	CD8 TTM	Post-HIV vs Pre-HIV
chr11-129949865-129951110	0.177038499342755	0.749060793467591	0.04	0.028	1	CD8_TTM	CD8 TTM	Post-HIV vs Pre-HIV
chr17-60394115-60394376	0.17704589137238	0.955173312334879	0.018	0.012	1	CD8_TTM	CD8 TTM	Post-HIV vs Pre-HIV
chr6-94785091-94785384	0.177058221198533	-2.47640663192735	0.002	0.012	1	CD8_TTM	CD8 TTM	Post-HIV vs Pre-HIV
chr18-74484710-74485239	0.177072769517269	-1.37007668308591	0.007	0.02	1	CD8_TTM	CD8 TTM	Post-HIV vs Pre-HIV
chr3-11570440-11571425	0.177082801314065	0.181771293993038	0.011	0.012	1	CD8_TTM	CD8 TTM	Post-HIV vs Pre-HIV
chr7-74253917-74255284	0.177086034349535	-0.142111062690228	0.227	0.285	1	CD8_TTM	CD8 TTM	Post-HIV vs Pre-HIV
chr7-156922679-156923658	0.177116007271571	-0.478617190661111	0.073	0.122	1	CD8_TTM	CD8 TTM	Post-HIV vs Pre-HIV
chr9-97220868-97222405	0.177121617044674	-1.20196175135134	0.029	0.069	1	CD8_TTM	CD8 TTM	Post-HIV vs Pre-HIV
chr1-16620503-16621394	0.177128028361293	-1.86447025013283	0.018	0.077	1	CD8_TTM	CD8 TTM	Post-HIV vs Pre-HIV
chr4-40325087-40325960	0.177136096199057	-0.0956958186645842	0.051	0.061	1	CD8_TTM	CD8 TTM	Post-HIV vs Pre-HIV
chr8-58721497-58722514	0.177150574753565	1.75796556835934	0.024	0.008	1	CD8_TTM	CD8 TTM	Post-HIV vs Pre-HIV
chr11-86243838-86246107	0.177159646821097	-0.452960928255016	0.25	0.374	1	CD8_TTM	CD8 TTM	Post-HIV vs Pre-HIV
chr2-234313477-234314119	0.177163735792618	-0.26722430120786	0.011	0.016	1	CD8_TTM	CD8 TTM	Post-HIV vs Pre-HIV
chr1-44723016-44724198	0.177168708894614	-0.175046982234957	0.038	0.053	1	CD8_TTM	CD8 TTM	Post-HIV vs Pre-HIV
chr2-29010906-29012750	0.177191861108073	-0.15453902509627	0.185	0.224	1	CD8_TTM	CD8 TTM	Post-HIV vs Pre-HIV
chr21-44949214-44950103	0.177193263459951	-0.190345569348072	0.059	0.081	1	CD8_TTM	CD8 TTM	Post-HIV vs Pre-HIV
chr2-25160861-25161950	0.177195107787791	-0.105762335574857	0.057	0.077	1	CD8_TTM	CD8 TTM	Post-HIV vs Pre-HIV
chr4-26892351-26893237	0.177205842216883	1.2779973601263	0.016	0.008	1	CD8_TTM	CD8 TTM	Post-HIV vs Pre-HIV
chr15-90058910-90059998	0.177225539316515	0.297361117473649	0.13	0.118	1	CD8_TTM	CD8 TTM	Post-HIV vs Pre-HIV
chr1-111215705-111216665	0.177226947025914	0.346974230058395	0.227	0.215	1	CD8_TTM	CD8 TTM	Post-HIV vs Pre-HIV
chr5-139487857-139488731	0.177253211176796	-0.889891421111886	0.013	0.024	1	CD8_TTM	CD8 TTM	Post-HIV vs Pre-HIV
chr4-74084729-74085447	0.177303739283236	0.0339432290144233	0.013	0.012	1	CD8_TTM	CD8 TTM	Post-HIV vs Pre-HIV
chr16-87712882-87714231	0.177317391686799	-0.574178932549216	0.048	0.081	1	CD8_TTM	CD8 TTM	Post-HIV vs Pre-HIV
chr7-38232173-38233461	0.177349363981794	-0.629615139851253	0.133	0.228	1	CD8_TTM	CD8 TTM	Post-HIV vs Pre-HIV
chr19-16398857-16399879	0.177365726090501	0.933650946315654	0.038	0.028	1	CD8_TTM	CD8 TTM	Post-HIV vs Pre-HIV
chr9-21357315-21358329	0.177368504403972	0.703724597067751	0.022	0.016	1	CD8_TTM	CD8 TTM	Post-HIV vs Pre-HIV
chr1-111197504-111197877	0.177371067440465	1.41677895828456	0.037	0.016	1	CD8_TTM	CD8 TTM	Post-HIV vs Pre-HIV
chr6-159861694-159862554	0.177371949792721	-3.39716157305381	0.002	0.02	1	CD8_TTM	CD8 TTM	Post-HIV vs Pre-HIV
chr11-60182423-60183345	0.177385928110696	0.289312311895573	0.026	0.028	1	CD8_TTM	CD8 TTM	Post-HIV vs Pre-HIV
chr2-96138672-96139013	0.177394603876399	0.0190546599293033	0.038	0.037	1	CD8_TTM	CD8 TTM	Post-HIV vs Pre-HIV
chr7-7569649-7569917	0.177398352984767	-2.00793440777832	0.007	0.028	1	CD8_TTM	CD8 TTM	Post-HIV vs Pre-HIV
chr8-124480057-124480612	0.177403726677366	0.701771338263584	0.015	0.008	1	CD8_TTM	CD8 TTM	Post-HIV vs Pre-HIV
chr8-57000167-57000875	0.177411959928154	-1.18775523361143	0.024	0.057	1	CD8_TTM	CD8 TTM	Post-HIV vs Pre-HIV
chr13-28582407-28583160	0.177413121390804	-0.411147258013962	0.015	0.02	1	CD8_TTM	CD8 TTM	Post-HIV vs Pre-HIV
chr1-161012932-161014356	0.177431362691467	0.525926603668539	0.104	0.098	1	CD8_TTM	CD8 TTM	Post-HIV vs Pre-HIV
chr7-66631450-66631781	0.177433103030503	-0.296576943531432	0.016	0.02	1	CD8_TTM	CD8 TTM	Post-HIV vs Pre-HIV
chr6-125747460-125748570	0.177441776107248	0.37295048864668	0.062	0.061	1	CD8_TTM	CD8 TTM	Post-HIV vs Pre-HIV
chr4-183455407-183456441	0.177442240377066	-3.23367118955883	0.002	0.02	1	CD8_TTM	CD8 TTM	Post-HIV vs Pre-HIV
chr19-7636349-7637913	0.177443499710019	-0.383134811369613	0.194	0.276	1	CD8_TTM	CD8 TTM	Post-HIV vs Pre-HIV
chr6-112162816-112163746	0.177447996069264	-0.128949481017471	0.044	0.057	1	CD8_TTM	CD8 TTM	Post-HIV vs Pre-HIV
chr15-70466802-70467263	0.177462332643526	-0.154860604405314	0.02	0.024	1	CD8_TTM	CD8 TTM	Post-HIV vs Pre-HIV
chr10-132158141-132158644	0.177466541402895	-1.16041064637996	0.013	0.033	1	CD8_TTM	CD8 TTM	Post-HIV vs Pre-HIV
chr4-99821648-99822375	0.177484856043988	-0.82753551572928	0.024	0.041	1	CD8_TTM	CD8 TTM	Post-HIV vs Pre-HIV
chr14-91415230-91415458	0.177494307419469	-0.890259971131679	0.018	0.041	1	CD8_TTM	CD8 TTM	Post-HIV vs Pre-HIV
chr2-151437252-151437919	0.177507474348829	-1.15059474982444	0.009	0.02	1	CD8_TTM	CD8 TTM	Post-HIV vs Pre-HIV
chr1-145716590-145717114	0.177512660341349	-0.837233350905475	0.009	0.02	1	CD8_TTM	CD8 TTM	Post-HIV vs Pre-HIV
chr2-61016601-61018431	0.177513242913756	0.255849587303762	0.194	0.199	1	CD8_TTM	CD8 TTM	Post-HIV vs Pre-HIV
chr17-28381307-28381809	0.177518230374079	-1.08890041978024	0.005	0.012	1	CD8_TTM	CD8 TTM	Post-HIV vs Pre-HIV
chr16-31873298-31874869	0.177535095069232	-0.0296145908505627	0.212	0.26	1	CD8_TTM	CD8 TTM	Post-HIV vs Pre-HIV
chr6-73652642-73655129	0.177541295329182	0.239576782572244	0.344	0.354	1	CD8_TTM	CD8 TTM	Post-HIV vs Pre-HIV
chr12-54297780-54298265	0.177545674250788	1.54867545197769	0.027	0.012	1	CD8_TTM	CD8 TTM	Post-HIV vs Pre-HIV
chr8-19624270-19625277	0.1775944360723	-1.96546818392932	0.004	0.016	1	CD8_TTM	CD8 TTM	Post-HIV vs Pre-HIV
chr15-85413213-85413874	0.177604305394455	-0.110237520053565	0.053	0.061	1	CD8_TTM	CD8 TTM	Post-HIV vs Pre-HIV
chr22-39468668-39469402	0.177644627382681	0.867850848435873	0.013	0.008	1	CD8_TTM	CD8 TTM	Post-HIV vs Pre-HIV
chr2-128734345-128735331	0.177655276676305	0.725680701329342	0.027	0.02	1	CD8_TTM	CD8 TTM	Post-HIV vs Pre-HIV
chr16-30409155-30409824	0.177660783855261	-0.605432320855961	0.088	0.146	1	CD8_TTM	CD8 TTM	Post-HIV vs Pre-HIV
chr11-59565594-59566618	0.177665304450172	0.451641206933322	0.075	0.061	1	CD8_TTM	CD8 TTM	Post-HIV vs Pre-HIV
chr9-107174230-107175384	0.1776751389505	0.352946738527398	0.018	0.016	1	CD8_TTM	CD8 TTM	Post-HIV vs Pre-HIV
chr9-92324556-92326416	0.177676867551637	0.218213879347769	0.311	0.317	1	CD8_TTM	CD8 TTM	Post-HIV vs Pre-HIV
chr6-37164190-37164911	0.177718533176894	-0.836882143373951	0.02	0.041	1	CD8_TTM	CD8 TTM	Post-HIV vs Pre-HIV
chr1-207320725-207322429	0.177726297980058	-0.223790660100145	0.431	0.545	1	CD8_TTM	CD8 TTM	Post-HIV vs Pre-HIV
chr16-29666246-29667475	0.177751608375444	0.0896787588566959	0.119	0.122	1	CD8_TTM	CD8 TTM	Post-HIV vs Pre-HIV
chr5-56900219-56901233	0.177760393435188	-0.311806414571771	0.049	0.065	1	CD8_TTM	CD8 TTM	Post-HIV vs Pre-HIV
chr5-95554208-95555589	0.17776868778975	-0.104479823660321	0.283	0.358	1	CD8_TTM	CD8 TTM	Post-HIV vs Pre-HIV
chr17-5048821-5049766	0.177773782518859	0.506532196271696	0.069	0.057	1	CD8_TTM	CD8 TTM	Post-HIV vs Pre-HIV
chr11-119615194-119616154	0.177792876078022	-0.25614867018067	0.022	0.028	1	CD8_TTM	CD8 TTM	Post-HIV vs Pre-HIV
chr7-74643060-74644140	0.177821349412246	0.684043624213037	0.037	0.028	1	CD8_TTM	CD8 TTM	Post-HIV vs Pre-HIV
chr3-193831410-193833004	0.177837208369615	-0.6361033969066	0.015	0.028	1	CD8_TTM	CD8 TTM	Post-HIV vs Pre-HIV
chr1-115088780-115090376	0.177838668910622	-0.910098634447973	0.097	0.203	1	CD8_TTM	CD8 TTM	Post-HIV vs Pre-HIV
chr19-35533309-35534357	0.177844927653088	0.0108551031647766	0.02	0.024	1	CD8_TTM	CD8 TTM	Post-HIV vs Pre-HIV
chr22-40323504-40325642	0.177873427882413	-0.865084154205831	0.033	0.057	1	CD8_TTM	CD8 TTM	Post-HIV vs Pre-HIV
chr7-3092131-3093019	0.177882223209963	-0.656530599559582	0.066	0.122	1	CD8_TTM	CD8 TTM	Post-HIV vs Pre-HIV
chr1-151211705-151213022	0.177885446553086	-0.443172678292173	0.009	0.012	1	CD8_TTM	CD8 TTM	Post-HIV vs Pre-HIV
chr11-75240528-75242270	0.177901101008999	-0.877306636644226	0.117	0.236	1	CD8_TTM	CD8 TTM	Post-HIV vs Pre-HIV
chr14-103372484-103373150	0.177902509874957	-1.25316735917555	0.005	0.012	1	CD8_TTM	CD8 TTM	Post-HIV vs Pre-HIV
chr2-229850353-229851118	0.17790809231932	-0.319909477136155	0.007	0.012	1	CD8_TTM	CD8 TTM	Post-HIV vs Pre-HIV
chr6-127342563-127344294	0.177914741187947	-0.124579844711661	0.119	0.146	1	CD8_TTM	CD8 TTM	Post-HIV vs Pre-HIV
chr19-55642550-55643894	0.17791590510981	-0.51708586488727	0.075	0.122	1	CD8_TTM	CD8 TTM	Post-HIV vs Pre-HIV
chr19-2257707-2258566	0.177936331230905	-0.225247469277642	0.048	0.057	1	CD8_TTM	CD8 TTM	Post-HIV vs Pre-HIV
chr11-65290256-65292554	0.177939796858135	0.404715881457907	0.079	0.069	1	CD8_TTM	CD8 TTM	Post-HIV vs Pre-HIV
chr16-68257073-68258507	0.177945486495247	1.31871470606092	0.033	0.016	1	CD8_TTM	CD8 TTM	Post-HIV vs Pre-HIV
chr14-102369764-102370908	0.177964473775913	-0.292481227359283	0.046	0.057	1	CD8_TTM	CD8 TTM	Post-HIV vs Pre-HIV
chr6-159093588-159095175	0.177968599390745	0.377334101373354	0.031	0.033	1	CD8_TTM	CD8 TTM	Post-HIV vs Pre-HIV
chr2-241700995-241703068	0.177970731971342	-0.842366893116787	0.309	0.524	1	CD8_TTM	CD8 TTM	Post-HIV vs Pre-HIV
chr6-16747277-16747968	0.177990874105697	0.489531747872057	0.013	0.012	1	CD8_TTM	CD8 TTM	Post-HIV vs Pre-HIV
chr17-7335996-7337300	0.177996328988407	-0.432267518514992	0.075	0.118	1	CD8_TTM	CD8 TTM	Post-HIV vs Pre-HIV
chr3-23958606-23959565	0.178000068682498	-2.64141694641728	0.004	0.028	1	CD8_TTM	CD8 TTM	Post-HIV vs Pre-HIV
chr14-50362541-50364239	0.178024293815301	0.301963254783014	0.122	0.122	1	CD8_TTM	CD8 TTM	Post-HIV vs Pre-HIV
chr19-53979795-53980499	0.178026067094993	-0.151862051398277	0.038	0.049	1	CD8_TTM	CD8 TTM	Post-HIV vs Pre-HIV
chr6-14121676-14122282	0.178027736815013	-0.0363669293994322	0.08	0.089	1	CD8_TTM	CD8 TTM	Post-HIV vs Pre-HIV
chr18-3665788-3666783	0.178034821960302	-0.600224776497941	0.04	0.065	1	CD8_TTM	CD8 TTM	Post-HIV vs Pre-HIV
chr1-28246194-28247936	0.17803744827788	-0.0383373553465264	0.38	0.427	1	CD8_TTM	CD8 TTM	Post-HIV vs Pre-HIV
chr3-109731410-109732206	0.178041824119022	-1.47967896718381	0.009	0.028	1	CD8_TTM	CD8 TTM	Post-HIV vs Pre-HIV
chr13-52920682-52921732	0.178044412589475	0.385413231931255	0.038	0.033	1	CD8_TTM	CD8 TTM	Post-HIV vs Pre-HIV
chr5-96714296-96715367	0.178049621134851	-1.97276574532452	0.013	0.057	1	CD8_TTM	CD8 TTM	Post-HIV vs Pre-HIV
chr1-3477234-3477433	0.178051361112545	-2.99099203932222	0.002	0.016	1	CD8_TTM	CD8 TTM	Post-HIV vs Pre-HIV
chr2-43127153-43128066	0.178058766294772	-0.335618871104196	0.101	0.142	1	CD8_TTM	CD8 TTM	Post-HIV vs Pre-HIV
chr3-13301098-13301882	0.178074691514117	0.269708663062826	0.022	0.02	1	CD8_TTM	CD8 TTM	Post-HIV vs Pre-HIV
chr3-46095079-46095780	0.178077346497051	0.110783688144493	0.038	0.037	1	CD8_TTM	CD8 TTM	Post-HIV vs Pre-HIV
chr19-2043950-2044202	0.178081114920623	1.14566634852922	0.015	0.008	1	CD8_TTM	CD8 TTM	Post-HIV vs Pre-HIV
chr1-203282763-203283125	0.178084548230165	-2.99057907247663	0.002	0.012	1	CD8_TTM	CD8 TTM	Post-HIV vs Pre-HIV
chr19-43468884-43469465	0.178086187056369	-0.753428330976375	0.011	0.02	1	CD8_TTM	CD8 TTM	Post-HIV vs Pre-HIV
chr15-50088998-50090689	0.178094453151862	1.1084636035423	0.022	0.012	1	CD8_TTM	CD8 TTM	Post-HIV vs Pre-HIV
chr4-56048444-56049952	0.178094998266056	-1.07521098873964	0.016	0.045	1	CD8_TTM	CD8 TTM	Post-HIV vs Pre-HIV
chr17-82439936-82440155	0.178096100699826	-0.114798616578921	0.013	0.016	1	CD8_TTM	CD8 TTM	Post-HIV vs Pre-HIV
chr22-37708232-37709244	0.178096468661422	2.01574058196392	0.026	0.008	1	CD8_TTM	CD8 TTM	Post-HIV vs Pre-HIV
chr6-134040362-134041628	0.178101140883374	-1.54107476534947	0.007	0.024	1	CD8_TTM	CD8 TTM	Post-HIV vs Pre-HIV
chr7-143484877-143485869	0.178126888264648	0.544159504457769	0.031	0.024	1	CD8_TTM	CD8 TTM	Post-HIV vs Pre-HIV
chr1-226642926-226644579	0.178130665627584	-1.1089170698855	0.038	0.085	1	CD8_TTM	CD8 TTM	Post-HIV vs Pre-HIV
chr6-147201926-147204707	0.178148578181791	-0.414126535861421	0.28	0.374	1	CD8_TTM	CD8 TTM	Post-HIV vs Pre-HIV
chr9-35476880-35477598	0.178149648790338	0.972683383121971	0.031	0.02	1	CD8_TTM	CD8 TTM	Post-HIV vs Pre-HIV
chr8-94894273-94896844	0.178150468186697	-0.064949582850893	0.254	0.305	1	CD8_TTM	CD8 TTM	Post-HIV vs Pre-HIV
chr17-78364777-78365238	0.178152626739375	-0.872607564534891	0.013	0.024	1	CD8_TTM	CD8 TTM	Post-HIV vs Pre-HIV
chr18-63962179-63962645	0.178178905071292	-9.87139171770291	0	0.016	1	CD8_TTM	CD8 TTM	Post-HIV vs Pre-HIV
chr6-12362887-12364137	0.178182412453664	0.190050170514441	0.068	0.069	1	CD8_TTM	CD8 TTM	Post-HIV vs Pre-HIV
chrX-9315894-9317533	0.178194478367597	0.204546055325916	0.026	0.028	1	CD8_TTM	CD8 TTM	Post-HIV vs Pre-HIV
chr14-61635999-61637325	0.178194507982722	-0.46616585983922	0.011	0.016	1	CD8_TTM	CD8 TTM	Post-HIV vs Pre-HIV
chr17-29929078-29930913	0.17820745621571	-0.412039145008286	0.208	0.289	1	CD8_TTM	CD8 TTM	Post-HIV vs Pre-HIV
chr21-33058922-33060067	0.178221956545647	0.292870714350558	0.051	0.053	1	CD8_TTM	CD8 TTM	Post-HIV vs Pre-HIV
chr7-5085108-5085754	0.178249353645321	-1.10131396988554	0.022	0.053	1	CD8_TTM	CD8 TTM	Post-HIV vs Pre-HIV
chr21-42527210-42528416	0.178251793187207	-0.134496161718225	0.053	0.065	1	CD8_TTM	CD8 TTM	Post-HIV vs Pre-HIV
chr7-151727094-151728236	0.178259079335891	1.45991364733997	0.024	0.012	1	CD8_TTM	CD8 TTM	Post-HIV vs Pre-HIV
chr5-135191002-135191810	0.178275108528793	-1.59781180090415	0.016	0.053	1	CD8_TTM	CD8 TTM	Post-HIV vs Pre-HIV
chr4-168479670-168481537	0.178277390988599	0.186229844150033	0.23	0.24	1	CD8_TTM	CD8 TTM	Post-HIV vs Pre-HIV
chr1-31482550-31483957	0.17827903145396	1.67023756408225	0.088	0.033	1	CD8_TTM	CD8 TTM	Post-HIV vs Pre-HIV
chr20-4740326-4741136	0.178297111041101	0.484106868507592	0.015	0.012	1	CD8_TTM	CD8 TTM	Post-HIV vs Pre-HIV
chr5-88690435-88691281	0.178320514941898	-0.00606501124297454	0.044	0.049	1	CD8_TTM	CD8 TTM	Post-HIV vs Pre-HIV
chr14-61379403-61380103	0.178323868301903	-0.414967522431672	0.02	0.028	1	CD8_TTM	CD8 TTM	Post-HIV vs Pre-HIV
chr11-57431873-57433088	0.178344050168249	0.561821732236572	0.037	0.033	1	CD8_TTM	CD8 TTM	Post-HIV vs Pre-HIV
chr16-79217235-79218018	0.178355012253096	-1.00262509483797	0.007	0.016	1	CD8_TTM	CD8 TTM	Post-HIV vs Pre-HIV
chr18-10032035-10033383	0.178368153914723	-0.31601882777947	0.027	0.041	1	CD8_TTM	CD8 TTM	Post-HIV vs Pre-HIV
chr2-195563537-195564500	0.178376936170542	-0.222004845263274	0.027	0.037	1	CD8_TTM	CD8 TTM	Post-HIV vs Pre-HIV
chr2-27956704-27957257	0.178378012228887	2.04840363551888	0.044	0.012	1	CD8_TTM	CD8 TTM	Post-HIV vs Pre-HIV
chr3-122754497-122755231	0.17837832056003	1.44466173551311	0.02	0.008	1	CD8_TTM	CD8 TTM	Post-HIV vs Pre-HIV
chr9-130042103-130043663	0.178395806304481	-0.508972274278119	0.183	0.26	1	CD8_TTM	CD8 TTM	Post-HIV vs Pre-HIV
chr11-65476756-65478106	0.178397961014383	-0.174721726411379	0.208	0.256	1	CD8_TTM	CD8 TTM	Post-HIV vs Pre-HIV
chr12-67669284-67670278	0.178407161067506	-0.440606810784839	0.011	0.016	1	CD8_TTM	CD8 TTM	Post-HIV vs Pre-HIV
chr1-27098414-27100079	0.178409336043502	-0.123319341646091	0.073	0.085	1	CD8_TTM	CD8 TTM	Post-HIV vs Pre-HIV
chr19-8180549-8181390	0.178464670216367	-0.788416541720846	0.027	0.061	1	CD8_TTM	CD8 TTM	Post-HIV vs Pre-HIV
chr13-24279450-24280146	0.17847107891353	1.55317159385528	0.022	0.008	1	CD8_TTM	CD8 TTM	Post-HIV vs Pre-HIV
chr1-186288454-186289143	0.178476429384421	-3.40042689573162	0.002	0.02	1	CD8_TTM	CD8 TTM	Post-HIV vs Pre-HIV
chr2-8212149-8212558	0.178482280738271	-0.958630502733899	0.005	0.012	1	CD8_TTM	CD8 TTM	Post-HIV vs Pre-HIV
chr2-16775033-16775939	0.17848228654365	0.168977310323317	0.011	0.012	1	CD8_TTM	CD8 TTM	Post-HIV vs Pre-HIV
chr15-35057957-35059313	0.178482287712869	-0.195803883390697	0.007	0.012	1	CD8_TTM	CD8 TTM	Post-HIV vs Pre-HIV
chr11-35012245-35013199	0.178505034485797	-1.6777058921293	0.013	0.049	1	CD8_TTM	CD8 TTM	Post-HIV vs Pre-HIV
chr5-61658379-61659049	0.17852462635512	-0.283433924069622	0.013	0.016	1	CD8_TTM	CD8 TTM	Post-HIV vs Pre-HIV
chr2-110674874-110676095	0.178539682032271	0.408840584098223	0.124	0.114	1	CD8_TTM	CD8 TTM	Post-HIV vs Pre-HIV
chr4-67465086-67465900	0.178541476319073	-2.60496178941606	0.004	0.024	1	CD8_TTM	CD8 TTM	Post-HIV vs Pre-HIV
chr7-100691514-100691971	0.178572145236455	-1.04883205879554	0.055	0.118	1	CD8_TTM	CD8 TTM	Post-HIV vs Pre-HIV
chr11-59101702-59102813	0.178582398211857	0.25719340402485	0.035	0.033	1	CD8_TTM	CD8 TTM	Post-HIV vs Pre-HIV
chrX-150716509-150717158	0.178583289935163	-0.938400388017745	0.016	0.033	1	CD8_TTM	CD8 TTM	Post-HIV vs Pre-HIV
chr16-30613774-30614049	0.178601901400685	-1.37200244777886	0.009	0.024	1	CD8_TTM	CD8 TTM	Post-HIV vs Pre-HIV
chr12-49268617-49268950	0.178606784790984	0.345480966190286	0.015	0.012	1	CD8_TTM	CD8 TTM	Post-HIV vs Pre-HIV
chr22-40435748-40437449	0.178610344572921	-0.0420775631541574	0.075	0.089	1	CD8_TTM	CD8 TTM	Post-HIV vs Pre-HIV
chr18-70195204-70196159	0.178611952953365	0.960323865645332	0.018	0.008	1	CD8_TTM	CD8 TTM	Post-HIV vs Pre-HIV
chr19-39125268-39126151	0.178615002131821	-0.140996244141384	0.199	0.24	1	CD8_TTM	CD8 TTM	Post-HIV vs Pre-HIV
chr16-57134331-57135353	0.178616360132468	-0.243862707867511	0.015	0.016	1	CD8_TTM	CD8 TTM	Post-HIV vs Pre-HIV
chr2-111698642-111699881	0.178617501443049	0.746336533028751	0.091	0.065	1	CD8_TTM	CD8 TTM	Post-HIV vs Pre-HIV
chr4-38165854-38166551	0.178626639914091	0.536172976522184	0.035	0.028	1	CD8_TTM	CD8 TTM	Post-HIV vs Pre-HIV
chr9-75076795-75077682	0.178639894806473	-1.06573129643353	0.029	0.065	1	CD8_TTM	CD8 TTM	Post-HIV vs Pre-HIV
chr16-31105667-31106159	0.178642752115816	-0.124412126914701	0.082	0.11	1	CD8_TTM	CD8 TTM	Post-HIV vs Pre-HIV
chr7-141737142-141738735	0.178643060718528	-0.215121237225879	0.272	0.362	1	CD8_TTM	CD8 TTM	Post-HIV vs Pre-HIV
chr20-50884689-50885025	0.178648297163145	-1.59046269431367	0.004	0.012	1	CD8_TTM	CD8 TTM	Post-HIV vs Pre-HIV
chr14-106766573-106767217	0.178691484765176	-0.0342750705226944	0.013	0.016	1	CD8_TTM	CD8 TTM	Post-HIV vs Pre-HIV
chr11-72794514-72795171	0.178694625449737	1.959817284243	0.035	0.012	1	CD8_TTM	CD8 TTM	Post-HIV vs Pre-HIV
chr1-66728990-66729592	0.178703218813466	0.861218686977823	0.015	0.008	1	CD8_TTM	CD8 TTM	Post-HIV vs Pre-HIV
chr14-100296891-100297757	0.178713673209854	1.51424111375655	0.042	0.016	1	CD8_TTM	CD8 TTM	Post-HIV vs Pre-HIV
chr1-225849683-225850355	0.178716506043089	-0.1638753858949	0.011	0.012	1	CD8_TTM	CD8 TTM	Post-HIV vs Pre-HIV
chr6-158031004-158032268	0.178720012610221	0.0335078915035085	0.071	0.077	1	CD8_TTM	CD8 TTM	Post-HIV vs Pre-HIV
chr14-106506488-106507747	0.178728387019513	0.20365024054994	0.069	0.073	1	CD8_TTM	CD8 TTM	Post-HIV vs Pre-HIV
chr20-22687826-22688874	0.1787328727138	0.743646888753453	0.026	0.016	1	CD8_TTM	CD8 TTM	Post-HIV vs Pre-HIV
chr19-615624-616045	0.178732997726121	0.754141901336145	0.018	0.012	1	CD8_TTM	CD8 TTM	Post-HIV vs Pre-HIV
chr4-82864403-82864964	0.178737907160844	-0.255570205357921	0.015	0.02	1	CD8_TTM	CD8 TTM	Post-HIV vs Pre-HIV
chr1-93317050-93317649	0.178743605833131	-1.02311780388584	0.013	0.028	1	CD8_TTM	CD8 TTM	Post-HIV vs Pre-HIV
chr3-169771598-169773839	0.1787482755359	-0.183414995524142	0.302	0.37	1	CD8_TTM	CD8 TTM	Post-HIV vs Pre-HIV
chr16-80650001-80650783	0.178752198719195	-1.72457794140417	0.007	0.024	1	CD8_TTM	CD8 TTM	Post-HIV vs Pre-HIV
chr15-32718058-32719270	0.178756144001977	1.38416425549294	0.024	0.008	1	CD8_TTM	CD8 TTM	Post-HIV vs Pre-HIV
chr10-97405891-97407792	0.178758796014255	-0.456644494716827	0.15	0.203	1	CD8_TTM	CD8 TTM	Post-HIV vs Pre-HIV
chr20-21547832-21549125	0.178763166916033	-2.30394587350152	0.011	0.065	1	CD8_TTM	CD8 TTM	Post-HIV vs Pre-HIV
chr15-78241796-78242408	0.178763395461923	-0.710322049838505	0.009	0.016	1	CD8_TTM	CD8 TTM	Post-HIV vs Pre-HIV
chr14-56195174-56196026	0.178780658080998	-1.70928704037232	0.005	0.02	1	CD8_TTM	CD8 TTM	Post-HIV vs Pre-HIV
chr19-50346892-50347644	0.178831530108708	-0.209696697064756	0.026	0.033	1	CD8_TTM	CD8 TTM	Post-HIV vs Pre-HIV
chr4-102758651-102759178	0.178835887101918	0.644775252400586	0.027	0.02	1	CD8_TTM	CD8 TTM	Post-HIV vs Pre-HIV
chr20-63736900-63738168	0.178839035780978	0.0285692821275041	0.119	0.15	1	CD8_TTM	CD8 TTM	Post-HIV vs Pre-HIV
chr8-133514842-133515236	0.178841319945716	-0.738860923194495	0.007	0.012	1	CD8_TTM	CD8 TTM	Post-HIV vs Pre-HIV
chr4-55358307-55359093	0.178850605897258	1.22987514942221	0.022	0.012	1	CD8_TTM	CD8 TTM	Post-HIV vs Pre-HIV
chr1-150387229-150388126	0.178851213452125	1.01838888333596	0.015	0.008	1	CD8_TTM	CD8 TTM	Post-HIV vs Pre-HIV
chr15-59363965-59364630	0.178857046152373	0.299935245874447	0.013	0.012	1	CD8_TTM	CD8 TTM	Post-HIV vs Pre-HIV
chr4-763899-764303	0.178870332689883	-2.86587273009347	0.002	0.012	1	CD8_TTM	CD8 TTM	Post-HIV vs Pre-HIV
chr3-156663834-156665157	0.178870899722226	0.00927575495847766	0.035	0.037	1	CD8_TTM	CD8 TTM	Post-HIV vs Pre-HIV
chr1-153373921-153374417	0.178871012396963	0.571609053290008	0.016	0.012	1	CD8_TTM	CD8 TTM	Post-HIV vs Pre-HIV
chr2-144516531-144517842	0.178874354557811	-0.532930955548874	0.122	0.191	1	CD8_TTM	CD8 TTM	Post-HIV vs Pre-HIV
chr16-30450400-30451372	0.178879686042258	-0.624123531961831	0.027	0.049	1	CD8_TTM	CD8 TTM	Post-HIV vs Pre-HIV
chr16-30921457-30923942	0.178895985770314	-0.0847536673917517	0.473	0.508	1	CD8_TTM	CD8 TTM	Post-HIV vs Pre-HIV
chr17-74864692-74865190	0.178904067028779	0.247421476673302	0.059	0.057	1	CD8_TTM	CD8 TTM	Post-HIV vs Pre-HIV
chrX-19836019-19837615	0.178911179358383	-0.623137630822116	0.015	0.024	1	CD8_TTM	CD8 TTM	Post-HIV vs Pre-HIV
chr11-11960170-11961050	0.178914354623619	-2.23848362983825	0.005	0.028	1	CD8_TTM	CD8 TTM	Post-HIV vs Pre-HIV
chr12-131808530-131809278	0.178923014188505	-0.215154230633881	0.033	0.041	1	CD8_TTM	CD8 TTM	Post-HIV vs Pre-HIV
chr16-21756161-21756817	0.178934312001465	1.22507465924157	0.016	0.008	1	CD8_TTM	CD8 TTM	Post-HIV vs Pre-HIV
chr10-122298420-122299284	0.178938450866634	-0.971105408538802	0.018	0.045	1	CD8_TTM	CD8 TTM	Post-HIV vs Pre-HIV
chr6-43383056-43384541	0.178941694706258	-0.602916734614894	0.161	0.272	1	CD8_TTM	CD8 TTM	Post-HIV vs Pre-HIV
chr4-140048733-140049918	0.178952622093721	-1.15725666391764	0.018	0.049	1	CD8_TTM	CD8 TTM	Post-HIV vs Pre-HIV
chr19-32580335-32582075	0.178961529463765	-0.3951862388925	0.267	0.362	1	CD8_TTM	CD8 TTM	Post-HIV vs Pre-HIV
chr4-155442011-155442755	0.17896594664433	2.1833139171068	0.015	0.004	1	CD8_TTM	CD8 TTM	Post-HIV vs Pre-HIV
chr15-75061943-75062419	0.178985500615381	0.505916116182905	0.04	0.033	1	CD8_TTM	CD8 TTM	Post-HIV vs Pre-HIV
chr2-27765356-27766330	0.179002917897384	0.171067933427649	0.033	0.037	1	CD8_TTM	CD8 TTM	Post-HIV vs Pre-HIV
chr15-64048577-64049348	0.179041831864207	-0.272211095401089	0.027	0.037	1	CD8_TTM	CD8 TTM	Post-HIV vs Pre-HIV
chr19-41570000-41571010	0.179064328090288	0.0890793791309754	0.077	0.081	1	CD8_TTM	CD8 TTM	Post-HIV vs Pre-HIV
chr5-181163510-181163922	0.179083245550743	-0.872494101524862	0.016	0.037	1	CD8_TTM	CD8 TTM	Post-HIV vs Pre-HIV
chr3-72996211-72997960	0.179100108527656	0.0845880689304357	0.282	0.293	1	CD8_TTM	CD8 TTM	Post-HIV vs Pre-HIV
chr5-107570805-107572461	0.179105603424347	0.664093510104045	0.113	0.085	1	CD8_TTM	CD8 TTM	Post-HIV vs Pre-HIV
chr18-24176575-24177384	0.179106091497844	0.738116745618519	0.013	0.008	1	CD8_TTM	CD8 TTM	Post-HIV vs Pre-HIV
chr1-156656736-156658180	0.179106688934208	0.0941818154191352	0.051	0.061	1	CD8_TTM	CD8 TTM	Post-HIV vs Pre-HIV
chr19-41351020-41352085	0.179112337215871	-0.246243062585265	0.258	0.341	1	CD8_TTM	CD8 TTM	Post-HIV vs Pre-HIV
chr1-17274094-17274540	0.179124124259185	0.346699237254624	0.02	0.016	1	CD8_TTM	CD8 TTM	Post-HIV vs Pre-HIV
chr10-96891528-96892156	0.179157939142182	-0.537043153357177	0.007	0.012	1	CD8_TTM	CD8 TTM	Post-HIV vs Pre-HIV
chr12-116087319-116088495	0.179157953822163	1.5054177126601	0.024	0.012	1	CD8_TTM	CD8 TTM	Post-HIV vs Pre-HIV
chr4-83556140-83557099	0.179158965290906	-0.418409794704898	0.026	0.037	1	CD8_TTM	CD8 TTM	Post-HIV vs Pre-HIV
chr2-42099250-42099700	0.179175894692772	-1.82986263457907	0.013	0.053	1	CD8_TTM	CD8 TTM	Post-HIV vs Pre-HIV
chr12-116060209-116061227	0.179180184230993	1.06480773305038	0.079	0.049	1	CD8_TTM	CD8 TTM	Post-HIV vs Pre-HIV
chr13-99996944-99998061	0.179192346718236	-1.75077739152608	0.007	0.028	1	CD8_TTM	CD8 TTM	Post-HIV vs Pre-HIV
chr6-149266032-149267061	0.179194027274094	0.228580093519627	0.016	0.016	1	CD8_TTM	CD8 TTM	Post-HIV vs Pre-HIV
chr16-4803359-4803795	0.179206968198933	0.372264274579388	0.022	0.02	1	CD8_TTM	CD8 TTM	Post-HIV vs Pre-HIV
chr2-169363158-169365360	0.17921203719474	0.395822142364845	0.097	0.081	1	CD8_TTM	CD8 TTM	Post-HIV vs Pre-HIV
chr9-5557385-5558711	0.179220835906764	0.250746187869419	0.068	0.061	1	CD8_TTM	CD8 TTM	Post-HIV vs Pre-HIV
chr1-160751253-160751881	0.179226450334879	-0.716549666188735	0.022	0.041	1	CD8_TTM	CD8 TTM	Post-HIV vs Pre-HIV
chr10-117226560-117227208	0.179248665011627	1.79009607273994	0.015	0.004	1	CD8_TTM	CD8 TTM	Post-HIV vs Pre-HIV
chr1-146472112-146473091	0.179251897658983	0.328617119312068	0.022	0.02	1	CD8_TTM	CD8 TTM	Post-HIV vs Pre-HIV
chr1-235073289-235073919	0.179264412552839	-0.169168471045631	0.018	0.024	1	CD8_TTM	CD8 TTM	Post-HIV vs Pre-HIV
chr17-1298520-1298961	0.179266449021584	-0.109151362231537	0.016	0.02	1	CD8_TTM	CD8 TTM	Post-HIV vs Pre-HIV
chr1-161097214-161098865	0.179277483635081	-0.23915609268778	0.159	0.211	1	CD8_TTM	CD8 TTM	Post-HIV vs Pre-HIV
chr2-26768712-26769671	0.179277487603753	0.909933569731448	0.069	0.053	1	CD8_TTM	CD8 TTM	Post-HIV vs Pre-HIV
chr9-134343643-134344823	0.17927865700997	0.612755538397913	0.046	0.037	1	CD8_TTM	CD8 TTM	Post-HIV vs Pre-HIV
chr1-155091109-155091931	0.179284193211947	-0.304594568170598	0.051	0.077	1	CD8_TTM	CD8 TTM	Post-HIV vs Pre-HIV
chr5-43602371-43604253	0.179303276235095	-0.0224197539109341	0.179	0.215	1	CD8_TTM	CD8 TTM	Post-HIV vs Pre-HIV
chr18-22407316-22408450	0.179319117118418	-0.939127865091204	0.011	0.024	1	CD8_TTM	CD8 TTM	Post-HIV vs Pre-HIV
chr19-46514962-46516143	0.179328364206763	0.317007841413259	0.029	0.028	1	CD8_TTM	CD8 TTM	Post-HIV vs Pre-HIV
chr10-17025443-17026103	0.179332951124665	-0.224903626400041	0.046	0.061	1	CD8_TTM	CD8 TTM	Post-HIV vs Pre-HIV
chr16-5071292-5072590	0.179344328638814	-0.191721841597229	0.194	0.236	1	CD8_TTM	CD8 TTM	Post-HIV vs Pre-HIV
chr10-33330480-33330804	0.179356447526864	0.430330048577144	0.015	0.012	1	CD8_TTM	CD8 TTM	Post-HIV vs Pre-HIV
chr19-47383013-47383821	0.179356618258812	-0.0565994979042994	0.053	0.065	1	CD8_TTM	CD8 TTM	Post-HIV vs Pre-HIV
chr13-99371991-99372385	0.179365347087676	-0.564973312420734	0.016	0.028	1	CD8_TTM	CD8 TTM	Post-HIV vs Pre-HIV
chr19-905645-906179	0.179374869568918	-2.18029995064478	0.004	0.016	1	CD8_TTM	CD8 TTM	Post-HIV vs Pre-HIV
chr19-4759181-4760284	0.179381145894234	1.65746327876647	0.082	0.028	1	CD8_TTM	CD8 TTM	Post-HIV vs Pre-HIV
chr1-26700910-26701485	0.179392018869147	0.741888485158564	0.013	0.008	1	CD8_TTM	CD8 TTM	Post-HIV vs Pre-HIV
chr1-33272565-33273797	0.179399885268055	-0.412872423896362	0.007	0.012	1	CD8_TTM	CD8 TTM	Post-HIV vs Pre-HIV
chr16-29264727-29265543	0.179409598444108	0.569910861515144	0.026	0.02	1	CD8_TTM	CD8 TTM	Post-HIV vs Pre-HIV
chr22-29117570-29118694	0.179433183759001	1.13019025437141	0.051	0.024	1	CD8_TTM	CD8 TTM	Post-HIV vs Pre-HIV
chr6-27895104-27895784	0.179438631934588	-0.530362869749186	0.08	0.13	1	CD8_TTM	CD8 TTM	Post-HIV vs Pre-HIV
chr3-129067721-129068921	0.17945268137615	-1.10940481622078	0.038	0.089	1	CD8_TTM	CD8 TTM	Post-HIV vs Pre-HIV
chr14-89485034-89485618	0.179453920911461	0.637468178737099	0.022	0.016	1	CD8_TTM	CD8 TTM	Post-HIV vs Pre-HIV
chr8-42182224-42183363	0.179464468553705	-0.248893018465985	0.029	0.041	1	CD8_TTM	CD8 TTM	Post-HIV vs Pre-HIV
chr16-10938297-10938637	0.179467360890871	0.630654795268998	0.018	0.012	1	CD8_TTM	CD8 TTM	Post-HIV vs Pre-HIV
chr16-31457920-31460156	0.179476937802408	-0.191540009692908	0.519	0.602	1	CD8_TTM	CD8 TTM	Post-HIV vs Pre-HIV
chr3-190616531-190617852	0.179522359353144	0.439095035240604	0.082	0.065	1	CD8_TTM	CD8 TTM	Post-HIV vs Pre-HIV
chr2-69933907-69934699	0.179525006589552	0.212408194044141	0.035	0.037	1	CD8_TTM	CD8 TTM	Post-HIV vs Pre-HIV
chr14-81211844-81212156	0.179528151649685	-1.44755533773261	0.013	0.037	1	CD8_TTM	CD8 TTM	Post-HIV vs Pre-HIV
chr4-5037148-5037819	0.179551887812607	0.853108650978999	0.02	0.012	1	CD8_TTM	CD8 TTM	Post-HIV vs Pre-HIV
chr6-29974666-29975801	0.179553246887151	-0.323460899816938	0.031	0.041	1	CD8_TTM	CD8 TTM	Post-HIV vs Pre-HIV
chr1-145464988-145465865	0.179558035379633	-0.131496919193628	0.071	0.085	1	CD8_TTM	CD8 TTM	Post-HIV vs Pre-HIV
chr13-48094215-48095521	0.179563796440063	-0.268678832579302	0.197	0.264	1	CD8_TTM	CD8 TTM	Post-HIV vs Pre-HIV
chr5-181161136-181161697	0.179576167444896	-0.409094474521363	0.027	0.041	1	CD8_TTM	CD8 TTM	Post-HIV vs Pre-HIV
chr3-31917903-31918729	0.179588058846476	0.338341513395449	0.015	0.012	1	CD8_TTM	CD8 TTM	Post-HIV vs Pre-HIV
chr16-8891071-8892440	0.179588496864915	-0.192213787338532	0.068	0.077	1	CD8_TTM	CD8 TTM	Post-HIV vs Pre-HIV
chr16-72467195-72467441	0.179590601567448	-1.52405539396919	0.005	0.016	1	CD8_TTM	CD8 TTM	Post-HIV vs Pre-HIV
chr19-35958722-35959936	0.179601604684256	-1.02503019414018	0.073	0.159	1	CD8_TTM	CD8 TTM	Post-HIV vs Pre-HIV
chr2-143121888-143122310	0.179639273688789	0.284962755472344	0.013	0.012	1	CD8_TTM	CD8 TTM	Post-HIV vs Pre-HIV
chr5-133612164-133612817	0.179639274739998	-0.447603648651865	0.007	0.012	1	CD8_TTM	CD8 TTM	Post-HIV vs Pre-HIV
chr8-9781380-9783219	0.17964659275175	-1.95850475757594	0.004	0.02	1	CD8_TTM	CD8 TTM	Post-HIV vs Pre-HIV
chr11-118084072-118084620	0.179674638967113	1.14547969547829	0.015	0.008	1	CD8_TTM	CD8 TTM	Post-HIV vs Pre-HIV
chr3-187739342-187740344	0.179702109707735	-0.223914489642657	0.146	0.175	1	CD8_TTM	CD8 TTM	Post-HIV vs Pre-HIV
chr20-44663716-44664678	0.179702890434676	0.320482812787201	0.046	0.037	1	CD8_TTM	CD8 TTM	Post-HIV vs Pre-HIV
chr2-28715630-28716891	0.179709531059555	0.646426714443058	0.104	0.081	1	CD8_TTM	CD8 TTM	Post-HIV vs Pre-HIV
chr1-32339350-32339957	0.179709792358772	0.689730419086531	0.069	0.053	1	CD8_TTM	CD8 TTM	Post-HIV vs Pre-HIV
chr7-75878375-75880471	0.179712686271729	-0.390897728370206	0.26	0.358	1	CD8_TTM	CD8 TTM	Post-HIV vs Pre-HIV
chr11-11966499-11967358	0.179728909024326	-0.515374923749794	0.027	0.045	1	CD8_TTM	CD8 TTM	Post-HIV vs Pre-HIV
chr1-32798642-32799812	0.179816837367391	0.147200492289118	0.082	0.073	1	CD8_TTM	CD8 TTM	Post-HIV vs Pre-HIV
chr19-48649103-48649674	0.179816843436536	-0.393799429561734	0.077	0.106	1	CD8_TTM	CD8 TTM	Post-HIV vs Pre-HIV
chr11-117227037-117227240	0.179822806268511	-0.601548414045459	0.011	0.02	1	CD8_TTM	CD8 TTM	Post-HIV vs Pre-HIV
chr1-35285617-35286832	0.179835135393315	0.317552062959944	0.011	0.008	1	CD8_TTM	CD8 TTM	Post-HIV vs Pre-HIV
chr11-72221460-72221858	0.179839296431931	0.309151342803859	0.015	0.012	1	CD8_TTM	CD8 TTM	Post-HIV vs Pre-HIV
chr3-119595756-119596724	0.179846690484723	2.04433812500848	0.013	0.004	1	CD8_TTM	CD8 TTM	Post-HIV vs Pre-HIV
chr1-27197624-27198418	0.179855626286124	0.135787029264075	0.027	0.024	1	CD8_TTM	CD8 TTM	Post-HIV vs Pre-HIV
chr11-119196375-119197403	0.179865456769601	0.339998510176405	0.064	0.061	1	CD8_TTM	CD8 TTM	Post-HIV vs Pre-HIV
chr17-31158465-31160058	0.179877978290062	0.290915939213348	0.02	0.02	1	CD8_TTM	CD8 TTM	Post-HIV vs Pre-HIV
chr21-41973859-41974804	0.179887642970042	-0.315717194011861	0.011	0.016	1	CD8_TTM	CD8 TTM	Post-HIV vs Pre-HIV
chr2-239500024-239501967	0.179893487633798	0.316516623595836	0.069	0.069	1	CD8_TTM	CD8 TTM	Post-HIV vs Pre-HIV
chr13-29471363-29472659	0.17990154002243	0.0883141715597744	0.026	0.028	1	CD8_TTM	CD8 TTM	Post-HIV vs Pre-HIV
chr16-30533772-30536133	0.179916324448959	-0.285167337612756	0.218	0.297	1	CD8_TTM	CD8 TTM	Post-HIV vs Pre-HIV
chr7-29270675-29271450	0.179923972466822	-0.272881914362332	0.011	0.012	1	CD8_TTM	CD8 TTM	Post-HIV vs Pre-HIV
chr20-53585924-53586306	0.179927930206459	1.19664076737518	0.022	0.012	1	CD8_TTM	CD8 TTM	Post-HIV vs Pre-HIV
chr2-101986866-101988001	0.179928394423328	-0.600534402057965	0.029	0.053	1	CD8_TTM	CD8 TTM	Post-HIV vs Pre-HIV
chr2-30239001-30239801	0.179935501521789	-0.89076405021474	0.044	0.089	1	CD8_TTM	CD8 TTM	Post-HIV vs Pre-HIV
chr6-43013045-43014635	0.179959435952021	-0.369155827017968	0.324	0.423	1	CD8_TTM	CD8 TTM	Post-HIV vs Pre-HIV
chr11-35122029-35122745	0.17996017873862	-0.580601587621538	0.016	0.028	1	CD8_TTM	CD8 TTM	Post-HIV vs Pre-HIV
chr2-46229293-46230514	0.179978996367757	-1.38154676981455	0.018	0.053	1	CD8_TTM	CD8 TTM	Post-HIV vs Pre-HIV
chr10-124306255-124307449	0.180002423774549	0.778574807806156	0.059	0.037	1	CD8_TTM	CD8 TTM	Post-HIV vs Pre-HIV
chr9-120402618-120403775	0.180008068785285	-0.18322486885695	0.013	0.016	1	CD8_TTM	CD8 TTM	Post-HIV vs Pre-HIV
chr2-203896884-203897946	0.180010247808471	0.543939963484003	0.035	0.028	1	CD8_TTM	CD8 TTM	Post-HIV vs Pre-HIV
chr19-17133055-17133648	0.180011200558047	-1.4371893010104	0.005	0.016	1	CD8_TTM	CD8 TTM	Post-HIV vs Pre-HIV
chr3-129614878-129615155	0.180029013641438	0.249967236046129	0.018	0.016	1	CD8_TTM	CD8 TTM	Post-HIV vs Pre-HIV
chr3-129689845-129690757	0.180035282121281	-0.128458331922356	0.042	0.049	1	CD8_TTM	CD8 TTM	Post-HIV vs Pre-HIV
chr6-56250074-56250568	0.18005037429358	-9.42455328461276	0	0.012	1	CD8_TTM	CD8 TTM	Post-HIV vs Pre-HIV
chr16-30934837-30936200	0.180059273903573	-0.607546427915938	0.024	0.033	1	CD8_TTM	CD8 TTM	Post-HIV vs Pre-HIV
chr6-137388695-137389692	0.180098331253837	0.302504070971334	0.069	0.061	1	CD8_TTM	CD8 TTM	Post-HIV vs Pre-HIV
chr20-51022527-51023534	0.180100814593326	1.55514176590914	0.04	0.016	1	CD8_TTM	CD8 TTM	Post-HIV vs Pre-HIV
chr12-26471055-26472161	0.180145675257553	-0.175658957357926	0.029	0.041	1	CD8_TTM	CD8 TTM	Post-HIV vs Pre-HIV
chr6-83867128-83868126	0.180173122919952	-0.309496389893771	0.029	0.049	1	CD8_TTM	CD8 TTM	Post-HIV vs Pre-HIV
chr20-46111010-46111712	0.180206224168795	-0.618811009080474	0.042	0.073	1	CD8_TTM	CD8 TTM	Post-HIV vs Pre-HIV
chr1-168340735-168341414	0.180219567647275	1.16634667787517	0.031	0.016	1	CD8_TTM	CD8 TTM	Post-HIV vs Pre-HIV
chr13-113493015-113493631	0.180224584001575	-0.193713607636583	0.04	0.057	1	CD8_TTM	CD8 TTM	Post-HIV vs Pre-HIV
chr12-117098214-117100018	0.1802305254781	-0.304402866512343	0.057	0.081	1	CD8_TTM	CD8 TTM	Post-HIV vs Pre-HIV
chr4-94484976-94485980	0.180238588268519	-0.134943230261306	0.022	0.028	1	CD8_TTM	CD8 TTM	Post-HIV vs Pre-HIV
chr8-17800282-17801843	0.18023987553148	0.0773430371587294	0.037	0.037	1	CD8_TTM	CD8 TTM	Post-HIV vs Pre-HIV
chr10-71696566-71697037	0.180264768392627	0.0623290733736073	0.027	0.033	1	CD8_TTM	CD8 TTM	Post-HIV vs Pre-HIV
chr7-65035771-65036790	0.180269457771856	0.0949157498942488	0.035	0.037	1	CD8_TTM	CD8 TTM	Post-HIV vs Pre-HIV
chr11-68337228-68337870	0.180294920847972	-1.4885104892153	0.005	0.016	1	CD8_TTM	CD8 TTM	Post-HIV vs Pre-HIV
chr11-10382551-10382899	0.180298051007674	-3.4859535327692	0.002	0.02	1	CD8_TTM	CD8 TTM	Post-HIV vs Pre-HIV
chr2-208040088-208041117	0.18030445378638	-0.549509142723053	0.024	0.037	1	CD8_TTM	CD8 TTM	Post-HIV vs Pre-HIV
chr6-25446727-25447934	0.180317182046186	0.0714287214946969	0.035	0.041	1	CD8_TTM	CD8 TTM	Post-HIV vs Pre-HIV
chr15-39325996-39327817	0.180317469245247	0.108873761402728	0.079	0.077	1	CD8_TTM	CD8 TTM	Post-HIV vs Pre-HIV
chr1-24149566-24151429	0.180318487084083	0.68183839015323	0.077	0.053	1	CD8_TTM	CD8 TTM	Post-HIV vs Pre-HIV
chr17-35930085-35931092	0.180325760580115	-0.491030057393684	0.037	0.065	1	CD8_TTM	CD8 TTM	Post-HIV vs Pre-HIV
chr22-23750443-23751828	0.180326961772839	-0.865178484278089	0.157	0.28	1	CD8_TTM	CD8 TTM	Post-HIV vs Pre-HIV
chrX-101484923-101485798	0.180372783008896	-0.40430107843114	0.018	0.028	1	CD8_TTM	CD8 TTM	Post-HIV vs Pre-HIV
chr22-39664324-39664848	0.180375742025514	-1.03871199669371	0.007	0.016	1	CD8_TTM	CD8 TTM	Post-HIV vs Pre-HIV
chr18-63312855-63313054	0.180383833357006	-1.46079987394216	0.004	0.012	1	CD8_TTM	CD8 TTM	Post-HIV vs Pre-HIV
chr15-38642450-38643212	0.18038557829415	1.78538785762552	0.011	0.004	1	CD8_TTM	CD8 TTM	Post-HIV vs Pre-HIV
chr2-71453369-71454082	0.180422870386727	-0.0665118208334774	0.02	0.024	1	CD8_TTM	CD8 TTM	Post-HIV vs Pre-HIV
chr12-48814076-48815740	0.180464064958626	-0.718571177109975	0.128	0.228	1	CD8_TTM	CD8 TTM	Post-HIV vs Pre-HIV
chr1-156920210-156920758	0.180465133031779	2.52726603969409	0.037	0.008	1	CD8_TTM	CD8 TTM	Post-HIV vs Pre-HIV
chr5-119353718-119354312	0.180475637611789	0.119242425802235	0.027	0.028	1	CD8_TTM	CD8 TTM	Post-HIV vs Pre-HIV
chr11-73223867-73224432	0.180475823065341	1.82947614936348	0.011	0.004	1	CD8_TTM	CD8 TTM	Post-HIV vs Pre-HIV
chr4-184907115-184908104	0.180476140928445	-2.54092264813324	0.002	0.012	1	CD8_TTM	CD8 TTM	Post-HIV vs Pre-HIV
chr19-44752948-44754694	0.180477933702471	0.174390137473118	0.347	0.337	1	CD8_TTM	CD8 TTM	Post-HIV vs Pre-HIV
chr1-161386477-161386883	0.180482377152538	0.466423913239797	0.02	0.016	1	CD8_TTM	CD8 TTM	Post-HIV vs Pre-HIV
chr2-53969812-53971434	0.180490744931574	-0.434436638729071	0.21	0.309	1	CD8_TTM	CD8 TTM	Post-HIV vs Pre-HIV
chr5-150155370-150156298	0.180504839507317	-0.304198733277659	0.038	0.053	1	CD8_TTM	CD8 TTM	Post-HIV vs Pre-HIV
chr8-95130075-95130892	0.180509265254798	-0.448766030352708	0.026	0.041	1	CD8_TTM	CD8 TTM	Post-HIV vs Pre-HIV
chr2-231197769-231198973	0.180512054252709	-0.251735013854018	0.097	0.138	1	CD8_TTM	CD8 TTM	Post-HIV vs Pre-HIV
chr9-5442424-5442691	0.180514176782839	1.66110551592137	0.024	0.008	1	CD8_TTM	CD8 TTM	Post-HIV vs Pre-HIV
chr6-98823717-98824572	0.180529658195122	1.76325777826417	0.011	0.004	1	CD8_TTM	CD8 TTM	Post-HIV vs Pre-HIV
chr5-176514459-176515692	0.180531828047446	-1.73741709555608	0.007	0.028	1	CD8_TTM	CD8 TTM	Post-HIV vs Pre-HIV
chr19-18231045-18231614	0.180541462534585	-0.757763581046429	0.015	0.028	1	CD8_TTM	CD8 TTM	Post-HIV vs Pre-HIV
chr8-80239991-80241063	0.18055292261494	-0.360975137876986	0.027	0.041	1	CD8_TTM	CD8 TTM	Post-HIV vs Pre-HIV
chr3-47050327-47051269	0.180561129489919	1.01101868233677	0.015	0.008	1	CD8_TTM	CD8 TTM	Post-HIV vs Pre-HIV
chr14-92585420-92586743	0.180561812287303	-0.716020951961333	0.073	0.134	1	CD8_TTM	CD8 TTM	Post-HIV vs Pre-HIV
chr5-159179799-159180358	0.180563926255718	-3.08344297906762	0.002	0.016	1	CD8_TTM	CD8 TTM	Post-HIV vs Pre-HIV
chr4-61200074-61200745	0.180568737710744	-2.73164117768374	0.002	0.016	1	CD8_TTM	CD8 TTM	Post-HIV vs Pre-HIV
chr19-18520103-18520513	0.180573386653562	-0.850566463434049	0.037	0.065	1	CD8_TTM	CD8 TTM	Post-HIV vs Pre-HIV
chr10-73781619-73782415	0.180604587157512	0.431067160585306	0.192	0.167	1	CD8_TTM	CD8 TTM	Post-HIV vs Pre-HIV
chr13-46177671-46177942	0.180630324622994	-0.291174529879287	0.015	0.02	1	CD8_TTM	CD8 TTM	Post-HIV vs Pre-HIV
chr1-117368681-117368934	0.180646219498541	0.307234505799316	0.015	0.012	1	CD8_TTM	CD8 TTM	Post-HIV vs Pre-HIV
chr7-122092593-122093493	0.180657129519092	0.103759257245841	0.013	0.012	1	CD8_TTM	CD8 TTM	Post-HIV vs Pre-HIV
chr10-124801106-124802880	0.180658726225387	-0.292012081222035	0.122	0.195	1	CD8_TTM	CD8 TTM	Post-HIV vs Pre-HIV
chr12-52022809-52024198	0.180665076029545	-0.364286074313032	0.181	0.264	1	CD8_TTM	CD8 TTM	Post-HIV vs Pre-HIV
chr12-92538735-92541260	0.180666219175695	0.170276848995708	0.082	0.073	1	CD8_TTM	CD8 TTM	Post-HIV vs Pre-HIV
chr20-50330513-50330902	0.180686296359874	-1.40357365999569	0.005	0.016	1	CD8_TTM	CD8 TTM	Post-HIV vs Pre-HIV
chr19-17406281-17406777	0.180705652367909	0.318840086398296	0.027	0.024	1	CD8_TTM	CD8 TTM	Post-HIV vs Pre-HIV
chr15-88648408-88649947	0.180732169247154	0.550154938236743	0.051	0.041	1	CD8_TTM	CD8 TTM	Post-HIV vs Pre-HIV
chr12-52221615-52222666	0.180752674085046	1.29779812364471	0.016	0.008	1	CD8_TTM	CD8 TTM	Post-HIV vs Pre-HIV
chr15-60546784-60547128	0.180753774094632	-0.732811872229274	0.011	0.016	1	CD8_TTM	CD8 TTM	Post-HIV vs Pre-HIV
chr4-84965566-84967590	0.180754756062528	0.415205260493713	0.073	0.061	1	CD8_TTM	CD8 TTM	Post-HIV vs Pre-HIV
chr16-68269230-68269672	0.180756507646607	-0.685966434944065	0.015	0.028	1	CD8_TTM	CD8 TTM	Post-HIV vs Pre-HIV
chr2-217987863-217988931	0.180837655312757	1.4488699246897	0.038	0.016	1	CD8_TTM	CD8 TTM	Post-HIV vs Pre-HIV
chr16-67666066-67668363	0.180847147414285	0.218489320098848	0.25	0.248	1	CD8_TTM	CD8 TTM	Post-HIV vs Pre-HIV
chr22-29394476-29395467	0.180854053110636	0.279870114485335	0.038	0.033	1	CD8_TTM	CD8 TTM	Post-HIV vs Pre-HIV
chr13-25245365-25245708	0.180864032351458	0.669899896359567	0.011	0.008	1	CD8_TTM	CD8 TTM	Post-HIV vs Pre-HIV
chr9-108212995-108213939	0.180907928764631	-1.47232660480015	0.009	0.028	1	CD8_TTM	CD8 TTM	Post-HIV vs Pre-HIV
chr9-21558724-21560307	0.180915432465782	-1.52282224735495	0.026	0.081	1	CD8_TTM	CD8 TTM	Post-HIV vs Pre-HIV
chr4-168503497-168504425	0.180921250619328	-0.368859726738602	0.049	0.065	1	CD8_TTM	CD8 TTM	Post-HIV vs Pre-HIV
chr22-22734742-22735653	0.180922243600298	1.97791256287589	0.026	0.008	1	CD8_TTM	CD8 TTM	Post-HIV vs Pre-HIV
chr1-1801003-1801243	0.180931895690632	-1.62436831694577	0.004	0.012	1	CD8_TTM	CD8 TTM	Post-HIV vs Pre-HIV
chrX-1620723-1621543	0.180933397432968	-0.679568096522418	0.015	0.024	1	CD8_TTM	CD8 TTM	Post-HIV vs Pre-HIV
chr10-124696349-124697275	0.180936849403604	1.45385411091645	0.06	0.028	1	CD8_TTM	CD8 TTM	Post-HIV vs Pre-HIV
chr16-85612745-85613594	0.180941150852527	-0.163118596373414	0.057	0.077	1	CD8_TTM	CD8 TTM	Post-HIV vs Pre-HIV
chr6-53718656-53719242	0.180947097065434	-0.0267427928236357	0.018	0.024	1	CD8_TTM	CD8 TTM	Post-HIV vs Pre-HIV
chr22-18730399-18730714	0.180949758222478	-0.350588043789631	0.016	0.024	1	CD8_TTM	CD8 TTM	Post-HIV vs Pre-HIV
chr14-67602928-67603297	0.180952754753191	0.31958964365942	0.011	0.008	1	CD8_TTM	CD8 TTM	Post-HIV vs Pre-HIV
chr14-63276433-63277093	0.180955455922908	1.02621915752211	0.018	0.008	1	CD8_TTM	CD8 TTM	Post-HIV vs Pre-HIV
chr14-97697396-97698165	0.180974769309918	-1.65483052769685	0.011	0.041	1	CD8_TTM	CD8 TTM	Post-HIV vs Pre-HIV
chr17-56786477-56787609	0.180977177745126	1.86450996903598	0.11	0.037	1	CD8_TTM	CD8 TTM	Post-HIV vs Pre-HIV
chr15-58137746-58138557	0.180980109034311	-0.313927204770339	0.024	0.028	1	CD8_TTM	CD8 TTM	Post-HIV vs Pre-HIV
chr13-51714271-51715166	0.180984964832844	0.287509079438537	0.018	0.016	1	CD8_TTM	CD8 TTM	Post-HIV vs Pre-HIV
chr6-7172638-7172946	0.180989080583467	-0.509978497823357	0.007	0.012	1	CD8_TTM	CD8 TTM	Post-HIV vs Pre-HIV
chr3-129974291-129975862	0.180993200724202	-0.192717958508593	0.035	0.041	1	CD8_TTM	CD8 TTM	Post-HIV vs Pre-HIV
chr4-13522252-13523217	0.181017800550702	-0.619115933547894	0.009	0.016	1	CD8_TTM	CD8 TTM	Post-HIV vs Pre-HIV
chr5-61341840-61342556	0.181046239614469	1.69170763634103	0.033	0.012	1	CD8_TTM	CD8 TTM	Post-HIV vs Pre-HIV
chr3-179195621-179196442	0.181049920467837	-0.178285282698781	0.013	0.016	1	CD8_TTM	CD8 TTM	Post-HIV vs Pre-HIV
chr17-27481136-27481737	0.18106333800876	-0.146853421324822	0.016	0.02	1	CD8_TTM	CD8 TTM	Post-HIV vs Pre-HIV
chr8-58671901-58672427	0.181080190190647	-1.07774533447469	0.005	0.012	1	CD8_TTM	CD8 TTM	Post-HIV vs Pre-HIV
chr15-89407094-89407633	0.181084706846923	1.22430699132855	0.018	0.008	1	CD8_TTM	CD8 TTM	Post-HIV vs Pre-HIV
chr14-98135862-98136404	0.18108820938495	-1.35423630802917	0.011	0.033	1	CD8_TTM	CD8 TTM	Post-HIV vs Pre-HIV
chr3-188948419-188949297	0.181110565587447	0.517341695518347	0.06	0.045	1	CD8_TTM	CD8 TTM	Post-HIV vs Pre-HIV
chr19-3429173-3430036	0.181120543495703	-0.345791422444453	0.053	0.077	1	CD8_TTM	CD8 TTM	Post-HIV vs Pre-HIV
chr5-150703618-150704094	0.18112844100606	0.838121469169251	0.024	0.016	1	CD8_TTM	CD8 TTM	Post-HIV vs Pre-HIV
chr1-223405545-223405833	0.181129897597946	-2.30530836807043	0.002	0.012	1	CD8_TTM	CD8 TTM	Post-HIV vs Pre-HIV
chr8-38905297-38905672	0.181138047514893	-0.452089066403279	0.011	0.016	1	CD8_TTM	CD8 TTM	Post-HIV vs Pre-HIV
chr21-45922816-45923526	0.181155143669818	-2.09366511519251	0.005	0.024	1	CD8_TTM	CD8 TTM	Post-HIV vs Pre-HIV
chr5-14998325-14998861	0.181169611574104	0.995776555584345	0.038	0.024	1	CD8_TTM	CD8 TTM	Post-HIV vs Pre-HIV
chr22-50209046-50210299	0.181171883199233	-0.166817576315498	0.073	0.11	1	CD8_TTM	CD8 TTM	Post-HIV vs Pre-HIV
chr19-3977358-3977894	0.181172528697208	0.313458812277357	0.026	0.02	1	CD8_TTM	CD8 TTM	Post-HIV vs Pre-HIV
chr14-69931905-69932511	0.181172988479758	-9.95697943685867	0	0.016	1	CD8_TTM	CD8 TTM	Post-HIV vs Pre-HIV
chr7-321625-322776	0.181192468499911	0.0822780439215327	0.08	0.089	1	CD8_TTM	CD8 TTM	Post-HIV vs Pre-HIV
chr5-62640088-62640887	0.181203610270983	0.673287770355655	0.013	0.008	1	CD8_TTM	CD8 TTM	Post-HIV vs Pre-HIV
chr17-41492243-41493031	0.181207094781995	1.70972359519403	0.042	0.016	1	CD8_TTM	CD8 TTM	Post-HIV vs Pre-HIV
chr17-42553767-42555384	0.181212008577806	-0.470324510351682	0.159	0.232	1	CD8_TTM	CD8 TTM	Post-HIV vs Pre-HIV
chr22-49975689-49976888	0.181212771073063	-0.0937180516597076	0.055	0.069	1	CD8_TTM	CD8 TTM	Post-HIV vs Pre-HIV
chr9-124831650-124832449	0.181214382052932	-1.75523540331359	0.004	0.012	1	CD8_TTM	CD8 TTM	Post-HIV vs Pre-HIV
chr12-3999298-3999913	0.181217930349061	-1.9387830968633	0.004	0.016	1	CD8_TTM	CD8 TTM	Post-HIV vs Pre-HIV
chr11-2194776-2195223	0.18122027808201	-0.264928656580415	0.026	0.033	1	CD8_TTM	CD8 TTM	Post-HIV vs Pre-HIV
chr2-113156727-113158076	0.181235444259196	-0.764066632207685	0.04	0.081	1	CD8_TTM	CD8 TTM	Post-HIV vs Pre-HIV
chr10-125063192-125063562	0.181266358882282	1.72500205685168	0.011	0.004	1	CD8_TTM	CD8 TTM	Post-HIV vs Pre-HIV
chr2-182666433-182667480	0.181266515335067	0.70391637221647	0.031	0.016	1	CD8_TTM	CD8 TTM	Post-HIV vs Pre-HIV
chrX-19540-20658	0.181277831795008	-2.10806982773808	0.011	0.045	1	CD8_TTM	CD8 TTM	Post-HIV vs Pre-HIV
chr9-137301337-137301730	0.181290931528837	0.515994770736369	0.016	0.012	1	CD8_TTM	CD8 TTM	Post-HIV vs Pre-HIV
chr16-2691933-2693621	0.181292287916951	-1.31258035991675	0.009	0.024	1	CD8_TTM	CD8 TTM	Post-HIV vs Pre-HIV
chr9-19976155-19976592	0.18131128749523	-2.9565000833207	0.002	0.016	1	CD8_TTM	CD8 TTM	Post-HIV vs Pre-HIV
chr18-63205494-63206279	0.181311442111891	-0.458080255993524	0.009	0.012	1	CD8_TTM	CD8 TTM	Post-HIV vs Pre-HIV
chr6-118718992-118720047	0.18131234462735	-2.29137854591756	0.009	0.045	1	CD8_TTM	CD8 TTM	Post-HIV vs Pre-HIV
chr1-12118244-12118994	0.181313137386069	-0.139554267522428	0.038	0.045	1	CD8_TTM	CD8 TTM	Post-HIV vs Pre-HIV
chr17-78386134-78386687	0.181318031238493	-0.200769942732927	0.042	0.061	1	CD8_TTM	CD8 TTM	Post-HIV vs Pre-HIV
chr3-195737684-195738264	0.1813288753004	0.328151256777026	0.016	0.012	1	CD8_TTM	CD8 TTM	Post-HIV vs Pre-HIV
chr11-96228621-96229158	0.181329312520114	-0.821075690478273	0.007	0.016	1	CD8_TTM	CD8 TTM	Post-HIV vs Pre-HIV
chr5-80866101-80866801	0.181331532077455	-0.976206091360017	0.007	0.016	1	CD8_TTM	CD8 TTM	Post-HIV vs Pre-HIV
chr8-42330702-42331908	0.181338299640997	-0.835337906430294	0.022	0.049	1	CD8_TTM	CD8 TTM	Post-HIV vs Pre-HIV
chr14-71392055-71392836	0.181345530600812	-1.35203167602018	0.007	0.02	1	CD8_TTM	CD8 TTM	Post-HIV vs Pre-HIV
chr21-39444854-39446184	0.181347821315805	-0.79510031280586	0.183	0.325	1	CD8_TTM	CD8 TTM	Post-HIV vs Pre-HIV
chr17-68539320-68540443	0.181367483687847	-1.72253812288995	0.005	0.016	1	CD8_TTM	CD8 TTM	Post-HIV vs Pre-HIV
chr12-54776805-54777977	0.181374244632737	-2.6293558535711	0.002	0.012	1	CD8_TTM	CD8 TTM	Post-HIV vs Pre-HIV
chr16-84977008-84977539	0.181375400933903	-0.315127509659399	0.009	0.012	1	CD8_TTM	CD8 TTM	Post-HIV vs Pre-HIV
chr9-120555495-120556417	0.181384417884737	-0.59709035964807	0.016	0.028	1	CD8_TTM	CD8 TTM	Post-HIV vs Pre-HIV
chr13-40394056-40394630	0.181393565114293	0.93010697207961	0.013	0.008	1	CD8_TTM	CD8 TTM	Post-HIV vs Pre-HIV
chr20-674996-675928	0.18139397558223	0.131743225579318	0.049	0.057	1	CD8_TTM	CD8 TTM	Post-HIV vs Pre-HIV
chr2-37637162-37637523	0.181398205005038	0.0124988726976496	0.026	0.028	1	CD8_TTM	CD8 TTM	Post-HIV vs Pre-HIV
chr11-10293250-10294443	0.181411054137014	-0.110782240162863	0.101	0.126	1	CD8_TTM	CD8 TTM	Post-HIV vs Pre-HIV
chr1-228864176-228865028	0.18141278405335	0.320259375233245	0.011	0.008	1	CD8_TTM	CD8 TTM	Post-HIV vs Pre-HIV
chr9-131667540-131667984	0.181423014407627	-0.324722802206427	0.037	0.049	1	CD8_TTM	CD8 TTM	Post-HIV vs Pre-HIV
chr5-52798769-52801051	0.18143115630494	0.155403251439458	0.225	0.232	1	CD8_TTM	CD8 TTM	Post-HIV vs Pre-HIV
chr14-58637052-58638875	0.181435936028299	-1.56354011948494	0.018	0.061	1	CD8_TTM	CD8 TTM	Post-HIV vs Pre-HIV
chr1-111399507-111400140	0.181444125048773	0.239652511050242	0.011	0.012	1	CD8_TTM	CD8 TTM	Post-HIV vs Pre-HIV
chr2-181362702-181363498	0.181453179545016	0.722985653643975	0.013	0.008	1	CD8_TTM	CD8 TTM	Post-HIV vs Pre-HIV
chr11-34619880-34621208	0.181457726711252	0.612772870538726	0.013	0.008	1	CD8_TTM	CD8 TTM	Post-HIV vs Pre-HIV
chr7-5486439-5488792	0.18145773813571	-0.202105154813095	0.128	0.146	1	CD8_TTM	CD8 TTM	Post-HIV vs Pre-HIV
chr7-107660286-107662029	0.181458968437953	-1.45578438229912	0.018	0.061	1	CD8_TTM	CD8 TTM	Post-HIV vs Pre-HIV
chr8-25318797-25320135	0.181461806219672	0.334278740433233	0.029	0.024	1	CD8_TTM	CD8 TTM	Post-HIV vs Pre-HIV
chr5-146173527-146173957	0.18146823758255	-0.981320855260285	0.009	0.02	1	CD8_TTM	CD8 TTM	Post-HIV vs Pre-HIV
chr1-78650955-78651632	0.181482178801415	-1.16130757824322	0.016	0.045	1	CD8_TTM	CD8 TTM	Post-HIV vs Pre-HIV
chr14-54396262-54397718	0.181502692095907	-0.282769272885873	0.283	0.37	1	CD8_TTM	CD8 TTM	Post-HIV vs Pre-HIV
chr17-38718461-38718934	0.181516050738695	0.590153696312112	0.011	0.008	1	CD8_TTM	CD8 TTM	Post-HIV vs Pre-HIV
chr2-61793150-61793977	0.18152010641041	-1.26630486180089	0.04	0.102	1	CD8_TTM	CD8 TTM	Post-HIV vs Pre-HIV
chr19-5987040-5987849	0.181522468318037	-0.176203708459713	0.044	0.057	1	CD8_TTM	CD8 TTM	Post-HIV vs Pre-HIV
chr5-157554242-157555835	0.181523992272302	-0.0511541071496122	0.031	0.037	1	CD8_TTM	CD8 TTM	Post-HIV vs Pre-HIV
chr11-47373703-47374264	0.181543927063412	0.310190886851026	0.055	0.057	1	CD8_TTM	CD8 TTM	Post-HIV vs Pre-HIV
chr5-151078475-151079128	0.181550768241849	-0.428160080964648	0.033	0.049	1	CD8_TTM	CD8 TTM	Post-HIV vs Pre-HIV
chr1-31961451-31961879	0.181552184578514	0.440415505286502	0.02	0.012	1	CD8_TTM	CD8 TTM	Post-HIV vs Pre-HIV
chr1-41811155-41812326	0.181555366431967	-0.213869132716961	0.055	0.073	1	CD8_TTM	CD8 TTM	Post-HIV vs Pre-HIV
chr1-120340833-120342071	0.181561285691003	-1.30062291628078	0.015	0.041	1	CD8_TTM	CD8 TTM	Post-HIV vs Pre-HIV
chr4-150077978-150079689	0.181565495313685	-1.77751961334995	0.011	0.037	1	CD8_TTM	CD8 TTM	Post-HIV vs Pre-HIV
chrX-120628342-120628581	0.181572249951189	-1.81121070968617	0.005	0.02	1	CD8_TTM	CD8 TTM	Post-HIV vs Pre-HIV
chr20-31557183-31557657	0.181574963220709	0.19823919604606	0.018	0.016	1	CD8_TTM	CD8 TTM	Post-HIV vs Pre-HIV
chr6-14764758-14766598	0.181578136032511	-0.250599055635756	0.018	0.02	1	CD8_TTM	CD8 TTM	Post-HIV vs Pre-HIV
chr11-102451535-102453568	0.181583187426567	-0.151301722000171	0.285	0.313	1	CD8_TTM	CD8 TTM	Post-HIV vs Pre-HIV
chr1-17276470-17276955	0.181589305503128	-0.759844641598098	0.009	0.016	1	CD8_TTM	CD8 TTM	Post-HIV vs Pre-HIV
chr1-109248979-109250373	0.181602787087379	-0.416737000119398	0.09	0.13	1	CD8_TTM	CD8 TTM	Post-HIV vs Pre-HIV
chr7-142362349-142362799	0.181614452225759	-2.48451826717347	0.004	0.02	1	CD8_TTM	CD8 TTM	Post-HIV vs Pre-HIV
chr21-44021537-44022012	0.181614833465467	-0.465447874619453	0.016	0.028	1	CD8_TTM	CD8 TTM	Post-HIV vs Pre-HIV
chr12-101279302-101280467	0.181627834626982	-0.140477196862017	0.168	0.224	1	CD8_TTM	CD8 TTM	Post-HIV vs Pre-HIV
chr20-8260419-8261376	0.181637527112191	-2.23964362118289	0.007	0.033	1	CD8_TTM	CD8 TTM	Post-HIV vs Pre-HIV
chr20-9988701-9989635	0.181638814340209	-0.421271342376533	0.016	0.028	1	CD8_TTM	CD8 TTM	Post-HIV vs Pre-HIV
chr5-76490920-76491210	0.181658974342772	-9.31865314986564	0	0.012	1	CD8_TTM	CD8 TTM	Post-HIV vs Pre-HIV
chr1-8511527-8512017	0.181658980131279	-0.108120197896939	0.009	0.012	1	CD8_TTM	CD8 TTM	Post-HIV vs Pre-HIV
chr6-134529418-134530425	0.181679293705414	0.17269726132166	0.033	0.033	1	CD8_TTM	CD8 TTM	Post-HIV vs Pre-HIV
chr2-86787787-86788061	0.181701687299381	0.155196640944577	0.033	0.028	1	CD8_TTM	CD8 TTM	Post-HIV vs Pre-HIV
chr6-52497555-52498943	0.181702450693431	-2.00147850278394	0.013	0.057	1	CD8_TTM	CD8 TTM	Post-HIV vs Pre-HIV
chr1-42690529-42691386	0.181706507066114	1.70185493827486	0.031	0.012	1	CD8_TTM	CD8 TTM	Post-HIV vs Pre-HIV
chr8-100916692-100917773	0.181708043306452	-1.29786367804372	0.015	0.041	1	CD8_TTM	CD8 TTM	Post-HIV vs Pre-HIV
chr2-184562019-184563022	0.181710320360877	0.49328784429164	0.024	0.02	1	CD8_TTM	CD8 TTM	Post-HIV vs Pre-HIV
chr20-45822545-45823297	0.181735875809507	1.37938550065385	0.016	0.008	1	CD8_TTM	CD8 TTM	Post-HIV vs Pre-HIV
chr7-50350123-50350950	0.18174710884922	-0.370985866036891	0.042	0.057	1	CD8_TTM	CD8 TTM	Post-HIV vs Pre-HIV
chr18-79794808-79795084	0.181750251832835	-1.79839169678791	0.004	0.016	1	CD8_TTM	CD8 TTM	Post-HIV vs Pre-HIV
chr16-15025569-15025852	0.181750553307889	-2.62242230318221	0.002	0.012	1	CD8_TTM	CD8 TTM	Post-HIV vs Pre-HIV
chr4-102541556-102542060	0.181770811384664	-0.0416420733067704	0.013	0.012	1	CD8_TTM	CD8 TTM	Post-HIV vs Pre-HIV
chr17-31679838-31680539	0.181771244756164	1.92140329819529	0.035	0.012	1	CD8_TTM	CD8 TTM	Post-HIV vs Pre-HIV
chr22-22941884-22943080	0.181788787382559	0.169589028505758	0.06	0.065	1	CD8_TTM	CD8 TTM	Post-HIV vs Pre-HIV
chr22-40491821-40493364	0.181790009819955	0.373981695983193	0.079	0.069	1	CD8_TTM	CD8 TTM	Post-HIV vs Pre-HIV
chr1-153677544-153677991	0.181794112827377	0.444624267227717	0.026	0.024	1	CD8_TTM	CD8 TTM	Post-HIV vs Pre-HIV
chr20-40990387-40992086	0.181796239147069	0.366830189579973	0.101	0.089	1	CD8_TTM	CD8 TTM	Post-HIV vs Pre-HIV
chr5-34914671-34916187	0.181797837654282	-0.000953767688527618	0.294	0.337	1	CD8_TTM	CD8 TTM	Post-HIV vs Pre-HIV
chr9-89603015-89603530	0.181816941032189	0.519509029805593	0.053	0.049	1	CD8_TTM	CD8 TTM	Post-HIV vs Pre-HIV
chr8-128267185-128267987	0.181830203308237	-0.492437892207184	0.009	0.016	1	CD8_TTM	CD8 TTM	Post-HIV vs Pre-HIV
chr19-35206337-35206815	0.181831145850953	-1.32358468343276	0.024	0.065	1	CD8_TTM	CD8 TTM	Post-HIV vs Pre-HIV
chr12-49094498-49094722	0.181833998156933	-0.787554260454608	0.009	0.016	1	CD8_TTM	CD8 TTM	Post-HIV vs Pre-HIV
chr2-71156927-71157766	0.181835286605493	-0.251837799628774	0.018	0.028	1	CD8_TTM	CD8 TTM	Post-HIV vs Pre-HIV
chr9-31334809-31336392	0.181839610512634	0.237966873784615	0.016	0.016	1	CD8_TTM	CD8 TTM	Post-HIV vs Pre-HIV
chr8-125930191-125930891	0.181864223758084	0.0740484888239985	0.013	0.012	1	CD8_TTM	CD8 TTM	Post-HIV vs Pre-HIV
chr6-14117111-14118306	0.181894369883068	-0.367994662180661	0.238	0.329	1	CD8_TTM	CD8 TTM	Post-HIV vs Pre-HIV
chr19-8072792-8073383	0.181894595479974	-0.943476142512881	0.005	0.012	1	CD8_TTM	CD8 TTM	Post-HIV vs Pre-HIV
chr13-23921219-23921738	0.181895319118906	0.542912173917879	0.011	0.008	1	CD8_TTM	CD8 TTM	Post-HIV vs Pre-HIV
chr13-26482154-26482914	0.181911692713809	-0.921355921021666	0.033	0.077	1	CD8_TTM	CD8 TTM	Post-HIV vs Pre-HIV
chr3-25603347-25604560	0.1819183010651	0.239370282343999	0.059	0.061	1	CD8_TTM	CD8 TTM	Post-HIV vs Pre-HIV
chr10-103493328-103494588	0.181927861185094	0.377996453066632	0.037	0.033	1	CD8_TTM	CD8 TTM	Post-HIV vs Pre-HIV
chr1-206770455-206771432	0.181939771080419	1.42041870547929	0.077	0.033	1	CD8_TTM	CD8 TTM	Post-HIV vs Pre-HIV
chr11-95362949-95363527	0.181940100510581	0.0107875817031031	0.022	0.028	1	CD8_TTM	CD8 TTM	Post-HIV vs Pre-HIV
chr8-125601555-125602908	0.181947486173348	0.607791959832848	0.06	0.041	1	CD8_TTM	CD8 TTM	Post-HIV vs Pre-HIV
chrX-129810555-129810967	0.181955016504685	1.67922957844655	0.011	0.004	1	CD8_TTM	CD8 TTM	Post-HIV vs Pre-HIV
chrX-119989814-119991608	0.181960937367203	-0.425653054933722	0.022	0.033	1	CD8_TTM	CD8 TTM	Post-HIV vs Pre-HIV
chrX-118698038-118699294	0.181970754788435	-0.696053913315858	0.031	0.061	1	CD8_TTM	CD8 TTM	Post-HIV vs Pre-HIV
chr6-142896106-142896363	0.181971362975128	1.650528212155	0.011	0.004	1	CD8_TTM	CD8 TTM	Post-HIV vs Pre-HIV
chr2-45918729-45920014	0.181976830166425	1.05632239853311	0.018	0.008	1	CD8_TTM	CD8 TTM	Post-HIV vs Pre-HIV
chr15-77419162-77421325	0.181982541493572	-0.143240001259872	0.311	0.366	1	CD8_TTM	CD8 TTM	Post-HIV vs Pre-HIV
chr9-117935925-117936579	0.181988175598074	-1.9474878373282	0.007	0.028	1	CD8_TTM	CD8 TTM	Post-HIV vs Pre-HIV
chr15-22238890-22239932	0.181990384806129	-0.916159551430291	0.007	0.016	1	CD8_TTM	CD8 TTM	Post-HIV vs Pre-HIV
chr5-144187515-144188183	0.181998113600239	0.238815617401503	0.091	0.089	1	CD8_TTM	CD8 TTM	Post-HIV vs Pre-HIV
chr20-17898138-17898851	0.182000473076847	0.502384318881554	0.042	0.033	1	CD8_TTM	CD8 TTM	Post-HIV vs Pre-HIV
chr17-74453467-74454599	0.182001347192484	-0.425988812035344	0.08	0.134	1	CD8_TTM	CD8 TTM	Post-HIV vs Pre-HIV
chr1-221961508-221962319	0.182009457887904	1.1871835812629	0.026	0.012	1	CD8_TTM	CD8 TTM	Post-HIV vs Pre-HIV
chr3-16888904-16889301	0.182010609236922	-0.0591671890927028	0.035	0.041	1	CD8_TTM	CD8 TTM	Post-HIV vs Pre-HIV
chr2-109613286-109615496	0.182051908356521	-0.42230709664437	0.15	0.215	1	CD8_TTM	CD8 TTM	Post-HIV vs Pre-HIV
chr1-246002729-246003465	0.182063751807196	-1.0190334707432	0.011	0.024	1	CD8_TTM	CD8 TTM	Post-HIV vs Pre-HIV
chr17-76199080-76199839	0.182080980525826	-2.69498997863293	0.007	0.057	1	CD8_TTM	CD8 TTM	Post-HIV vs Pre-HIV
chrX-46408501-46409153	0.182089019115532	0.0916138488208889	0.011	0.012	1	CD8_TTM	CD8 TTM	Post-HIV vs Pre-HIV
chr9-126825903-126826464	0.182092434995119	1.38061966467897	0.011	0.004	1	CD8_TTM	CD8 TTM	Post-HIV vs Pre-HIV
chr16-30004482-30005833	0.182106469080714	-1.18737444653969	0.037	0.085	1	CD8_TTM	CD8 TTM	Post-HIV vs Pre-HIV
chr16-89476452-89477369	0.182121418571264	-0.53072346659618	0.022	0.037	1	CD8_TTM	CD8 TTM	Post-HIV vs Pre-HIV
chr14-105020123-105021879	0.182124348489325	-0.62540409696051	0.314	0.508	1	CD8_TTM	CD8 TTM	Post-HIV vs Pre-HIV
chr8-124611079-124612537	0.182138566182941	-2.45924293970702	0.011	0.065	1	CD8_TTM	CD8 TTM	Post-HIV vs Pre-HIV
chr14-21913738-21914157	0.182141452478507	-0.514371763812421	0.016	0.028	1	CD8_TTM	CD8 TTM	Post-HIV vs Pre-HIV
chrX-148417926-148418289	0.182149366843166	-2.72812826789487	0.002	0.012	1	CD8_TTM	CD8 TTM	Post-HIV vs Pre-HIV
chr2-151922793-151923558	0.182156942399592	-0.460061444486009	0.016	0.028	1	CD8_TTM	CD8 TTM	Post-HIV vs Pre-HIV
chr10-48505530-48506283	0.182179478270772	-0.508702332550037	0.024	0.037	1	CD8_TTM	CD8 TTM	Post-HIV vs Pre-HIV
chr2-218367115-218368248	0.182195968105009	0.286907431083748	0.155	0.15	1	CD8_TTM	CD8 TTM	Post-HIV vs Pre-HIV
chr6-36977231-36977885	0.182202710297386	-1.25578578025097	0.009	0.024	1	CD8_TTM	CD8 TTM	Post-HIV vs Pre-HIV
chr18-8755145-8755996	0.182219032266336	-1.68560378166952	0.013	0.037	1	CD8_TTM	CD8 TTM	Post-HIV vs Pre-HIV
chr2-127389721-127390397	0.182231316946906	-0.65285602259907	0.04	0.069	1	CD8_TTM	CD8 TTM	Post-HIV vs Pre-HIV
chr12-110592418-110592711	0.182243151473403	0.480073988214293	0.011	0.008	1	CD8_TTM	CD8 TTM	Post-HIV vs Pre-HIV
chr12-4273578-4273870	0.182246609496092	-0.475319576004358	0.048	0.077	1	CD8_TTM	CD8 TTM	Post-HIV vs Pre-HIV
chr10-73246401-73247549	0.182252675902845	-0.263628843937369	0.23	0.297	1	CD8_TTM	CD8 TTM	Post-HIV vs Pre-HIV
chr5-148848154-148848880	0.182255896859003	-0.306080291783331	0.037	0.053	1	CD8_TTM	CD8 TTM	Post-HIV vs Pre-HIV
chr12-52558663-52560318	0.182257835674977	0.0737407229582274	0.069	0.081	1	CD8_TTM	CD8 TTM	Post-HIV vs Pre-HIV
chr5-131289111-131290034	0.182262212127034	2.28322727661635	0.027	0.008	1	CD8_TTM	CD8 TTM	Post-HIV vs Pre-HIV
chr12-123043153-123044134	0.182282555679053	-0.488917190257174	0.035	0.061	1	CD8_TTM	CD8 TTM	Post-HIV vs Pre-HIV
chr19-4181805-4182856	0.182282703703182	-0.314993438616999	0.159	0.211	1	CD8_TTM	CD8 TTM	Post-HIV vs Pre-HIV
chr15-85690439-85690880	0.182345495308393	-0.350366081827576	0.022	0.033	1	CD8_TTM	CD8 TTM	Post-HIV vs Pre-HIV
chr2-97935961-97936498	0.182356147118828	-9.81993525060318	0	0.016	1	CD8_TTM	CD8 TTM	Post-HIV vs Pre-HIV
chr2-98607145-98607462	0.18235936707079	2.13033783019982	0.016	0.004	1	CD8_TTM	CD8 TTM	Post-HIV vs Pre-HIV
chr2-46439172-46440229	0.182361344263319	1.15399079607302	0.037	0.016	1	CD8_TTM	CD8 TTM	Post-HIV vs Pre-HIV
chrX-1239257-1240293	0.18236333460105	0.479547747200362	0.095	0.081	1	CD8_TTM	CD8 TTM	Post-HIV vs Pre-HIV
chr2-224909554-224910555	0.182384548965848	0.321948512002363	0.073	0.065	1	CD8_TTM	CD8 TTM	Post-HIV vs Pre-HIV
chr17-7217529-7217773	0.182391443826382	-1.412425367577	0.007	0.02	1	CD8_TTM	CD8 TTM	Post-HIV vs Pre-HIV
chr19-6062143-6062662	0.182391652909038	0.460520744872481	0.055	0.041	1	CD8_TTM	CD8 TTM	Post-HIV vs Pre-HIV
chr5-141622757-141623772	0.182396207328485	0.247483579434519	0.049	0.041	1	CD8_TTM	CD8 TTM	Post-HIV vs Pre-HIV
chr5-36373145-36374140	0.182402098808597	0.0419539381119622	0.026	0.028	1	CD8_TTM	CD8 TTM	Post-HIV vs Pre-HIV
chr14-61603498-61604174	0.182402572417218	0.268101471956621	0.031	0.028	1	CD8_TTM	CD8 TTM	Post-HIV vs Pre-HIV
chr14-81219097-81221610	0.182406117760279	-0.201853944068698	0.422	0.524	1	CD8_TTM	CD8 TTM	Post-HIV vs Pre-HIV
chr9-134067162-134069117	0.182422126957505	-0.644081470982633	0.219	0.37	1	CD8_TTM	CD8 TTM	Post-HIV vs Pre-HIV
chr3-112293152-112294356	0.182431011443068	-0.666758710487113	0.02	0.041	1	CD8_TTM	CD8 TTM	Post-HIV vs Pre-HIV
chr2-128279857-128281186	0.182437338991808	-0.733035934822253	0.015	0.028	1	CD8_TTM	CD8 TTM	Post-HIV vs Pre-HIV
chr12-131957945-131958421	0.182438378094504	-1.37179247888943	0.007	0.02	1	CD8_TTM	CD8 TTM	Post-HIV vs Pre-HIV
chr9-73270693-73271504	0.182446404663516	-0.87811882277824	0.011	0.02	1	CD8_TTM	CD8 TTM	Post-HIV vs Pre-HIV
chr16-57807736-57808604	0.182462217030287	-0.404599239408355	0.055	0.073	1	CD8_TTM	CD8 TTM	Post-HIV vs Pre-HIV
chr11-120107877-120108684	0.18246230670174	0.980380799181131	0.02	0.008	1	CD8_TTM	CD8 TTM	Post-HIV vs Pre-HIV
chr5-177553379-177554963	0.182462365400577	-0.670743606112621	0.165	0.297	1	CD8_TTM	CD8 TTM	Post-HIV vs Pre-HIV
chr21-29356344-29357274	0.182466525903619	-1.20028155591428	0.005	0.016	1	CD8_TTM	CD8 TTM	Post-HIV vs Pre-HIV
chr6-90087486-90088476	0.182469383986806	1.04755286899648	0.029	0.016	1	CD8_TTM	CD8 TTM	Post-HIV vs Pre-HIV
chr20-1946570-1947270	0.182523422934505	-0.347940154537065	0.042	0.065	1	CD8_TTM	CD8 TTM	Post-HIV vs Pre-HIV
chr15-66865720-66866579	0.182531095671377	-0.747463678014794	0.031	0.057	1	CD8_TTM	CD8 TTM	Post-HIV vs Pre-HIV
chr9-125823638-125824617	0.182539298583126	0.452118687936621	0.046	0.045	1	CD8_TTM	CD8 TTM	Post-HIV vs Pre-HIV
chr22-26360227-26360915	0.182549937058931	-1.37352130868514	0.011	0.033	1	CD8_TTM	CD8 TTM	Post-HIV vs Pre-HIV
chr11-104694393-104695622	0.182558645878463	-0.350774768132184	0.016	0.02	1	CD8_TTM	CD8 TTM	Post-HIV vs Pre-HIV
chr2-101300617-101301474	0.182567997867447	0.0828276409190329	0.013	0.012	1	CD8_TTM	CD8 TTM	Post-HIV vs Pre-HIV
chr6-53460776-53461997	0.182571846090955	0.581408253240995	0.068	0.053	1	CD8_TTM	CD8 TTM	Post-HIV vs Pre-HIV
chr1-2547616-2549132	0.18257409749709	0.0366773929890214	0.303	0.321	1	CD8_TTM	CD8 TTM	Post-HIV vs Pre-HIV
chr4-37666234-37667073	0.182578679815242	-0.170233621249947	0.013	0.016	1	CD8_TTM	CD8 TTM	Post-HIV vs Pre-HIV
chr7-37832096-37832705	0.182582193065638	-0.719184342168521	0.013	0.024	1	CD8_TTM	CD8 TTM	Post-HIV vs Pre-HIV
chr9-91415129-91415700	0.182599185794447	0.946702316271885	0.04	0.024	1	CD8_TTM	CD8 TTM	Post-HIV vs Pre-HIV
chr5-142990500-142991321	0.182607774807606	-1.26355396293051	0.009	0.024	1	CD8_TTM	CD8 TTM	Post-HIV vs Pre-HIV
chr1-37691462-37692873	0.182610139489991	-0.167973753429147	0.311	0.362	1	CD8_TTM	CD8 TTM	Post-HIV vs Pre-HIV
chr1-23184009-23184962	0.182616019936399	-1.26930163450164	0.015	0.037	1	CD8_TTM	CD8 TTM	Post-HIV vs Pre-HIV
chr3-183513114-183513712	0.182616737594475	-0.0439794231333321	0.057	0.065	1	CD8_TTM	CD8 TTM	Post-HIV vs Pre-HIV
chr5-1513713-1514087	0.182617531219913	1.20983071679169	0.018	0.008	1	CD8_TTM	CD8 TTM	Post-HIV vs Pre-HIV
chr3-187799695-187800500	0.182619084331604	-1.31630804669087	0.011	0.033	1	CD8_TTM	CD8 TTM	Post-HIV vs Pre-HIV
chr2-60793938-60794599	0.182624490048877	-0.541252698020786	0.015	0.02	1	CD8_TTM	CD8 TTM	Post-HIV vs Pre-HIV
chr3-9901794-9903077	0.182682334679781	0.733259472049007	0.016	0.012	1	CD8_TTM	CD8 TTM	Post-HIV vs Pre-HIV
chrX-119677380-119679418	0.182685703671106	0.318369760639384	0.071	0.069	1	CD8_TTM	CD8 TTM	Post-HIV vs Pre-HIV
chr8-93879824-93880828	0.182697842720524	0.0826073425473548	0.027	0.028	1	CD8_TTM	CD8 TTM	Post-HIV vs Pre-HIV
chr1-183910879-183911757	0.182700503033721	-0.382033147437324	0.02	0.028	1	CD8_TTM	CD8 TTM	Post-HIV vs Pre-HIV
chr16-74984291-74985482	0.182702588738939	-0.0959935041357014	0.252	0.289	1	CD8_TTM	CD8 TTM	Post-HIV vs Pre-HIV
chr8-22639175-22640076	0.182725878781354	-0.1035655585446	0.051	0.057	1	CD8_TTM	CD8 TTM	Post-HIV vs Pre-HIV
chr16-88783867-88785800	0.182732985682562	-1.10033208485582	0.152	0.35	1	CD8_TTM	CD8 TTM	Post-HIV vs Pre-HIV
chr5-119338313-119338688	0.182750509228678	-0.585629079345193	0.016	0.028	1	CD8_TTM	CD8 TTM	Post-HIV vs Pre-HIV
chr12-116410530-116411331	0.182758822740517	0.753285052376322	0.026	0.016	1	CD8_TTM	CD8 TTM	Post-HIV vs Pre-HIV
chr16-46853646-46854424	0.182767083341919	1.03938487822693	0.035	0.02	1	CD8_TTM	CD8 TTM	Post-HIV vs Pre-HIV
chr8-60591521-60592682	0.18277010161431	-0.303856364341701	0.024	0.033	1	CD8_TTM	CD8 TTM	Post-HIV vs Pre-HIV
chr2-10297401-10298479	0.182785723657497	1.6731745117055	0.048	0.016	1	CD8_TTM	CD8 TTM	Post-HIV vs Pre-HIV
chr3-171255097-171255840	0.182799184586701	-0.983637549543099	0.009	0.016	1	CD8_TTM	CD8 TTM	Post-HIV vs Pre-HIV
chr8-144073849-144074707	0.182800308324205	0.221975913669414	0.079	0.073	1	CD8_TTM	CD8 TTM	Post-HIV vs Pre-HIV
chr19-3061010-3063166	0.18280842930654	-0.725743408966221	0.157	0.289	1	CD8_TTM	CD8 TTM	Post-HIV vs Pre-HIV
chr4-17662535-17663224	0.182834805173371	-3.09050710215382	0.002	0.016	1	CD8_TTM	CD8 TTM	Post-HIV vs Pre-HIV
chr5-89396045-89397447	0.182842341966022	0.75087091294922	0.051	0.033	1	CD8_TTM	CD8 TTM	Post-HIV vs Pre-HIV
chr16-87806116-87807575	0.182887632705608	-0.181102519276332	0.031	0.037	1	CD8_TTM	CD8 TTM	Post-HIV vs Pre-HIV
chr1-175598718-175599706	0.182889114071844	-1.114576680049	0.011	0.024	1	CD8_TTM	CD8 TTM	Post-HIV vs Pre-HIV
chr4-101205566-101206309	0.18290197242409	-1.36508853017825	0.013	0.041	1	CD8_TTM	CD8 TTM	Post-HIV vs Pre-HIV
chr16-50338415-50339428	0.182906719589329	-1.51349334355593	0.022	0.069	1	CD8_TTM	CD8 TTM	Post-HIV vs Pre-HIV
chr18-77106223-77106767	0.182906870474222	-1.73971836693632	0.038	0.142	1	CD8_TTM	CD8 TTM	Post-HIV vs Pre-HIV
chr4-10001881-10002540	0.182919238437994	-0.914281630739299	0.005	0.012	1	CD8_TTM	CD8 TTM	Post-HIV vs Pre-HIV
chr18-9760600-9760917	0.182919245636748	0.706551659584695	0.015	0.012	1	CD8_TTM	CD8 TTM	Post-HIV vs Pre-HIV
chr20-10217548-10219830	0.182938324062339	-0.0614971762707182	0.079	0.085	1	CD8_TTM	CD8 TTM	Post-HIV vs Pre-HIV
chr3-27134008-27134515	0.182945646506815	1.12370061416679	0.015	0.008	1	CD8_TTM	CD8 TTM	Post-HIV vs Pre-HIV
chr2-63591055-63591287	0.182951190801412	0.612022139772226	0.018	0.012	1	CD8_TTM	CD8 TTM	Post-HIV vs Pre-HIV
chr16-4350564-4351633	0.18297710746013	-0.398481172082054	0.223	0.313	1	CD8_TTM	CD8 TTM	Post-HIV vs Pre-HIV
chr6-89044621-89045855	0.182994322498445	-0.502961089638631	0.022	0.033	1	CD8_TTM	CD8 TTM	Post-HIV vs Pre-HIV
chr11-66044677-66045525	0.182995955152015	-0.709598913501606	0.09	0.154	1	CD8_TTM	CD8 TTM	Post-HIV vs Pre-HIV
chr9-128558391-128559353	0.183019973833335	-0.121393772519973	0.018	0.024	1	CD8_TTM	CD8 TTM	Post-HIV vs Pre-HIV
chr19-46192708-46193492	0.183023413439509	2.00448044926219	0.053	0.016	1	CD8_TTM	CD8 TTM	Post-HIV vs Pre-HIV
chr6-41978312-41978585	0.183026161409549	-9.81984647744088	0	0.016	1	CD8_TTM	CD8 TTM	Post-HIV vs Pre-HIV
chr7-45110310-45112206	0.183026689097327	-0.163580740746383	0.296	0.358	1	CD8_TTM	CD8 TTM	Post-HIV vs Pre-HIV
chr6-16174220-16174975	0.183031525734219	-2.50429696172848	0.002	0.012	1	CD8_TTM	CD8 TTM	Post-HIV vs Pre-HIV
chr9-110050843-110051364	0.183038954930269	-0.0675434684539553	0.011	0.012	1	CD8_TTM	CD8 TTM	Post-HIV vs Pre-HIV
chr20-38870778-38870999	0.183067151318621	0.253539805927332	0.018	0.016	1	CD8_TTM	CD8 TTM	Post-HIV vs Pre-HIV
chr7-42940742-42941602	0.183073497954011	-1.34811087961209	0.011	0.024	1	CD8_TTM	CD8 TTM	Post-HIV vs Pre-HIV
chr6-16406172-16407233	0.183092042848459	1.14743031405924	0.046	0.02	1	CD8_TTM	CD8 TTM	Post-HIV vs Pre-HIV
chr1-235923347-235924112	0.183097735984098	-0.954796960493855	0.007	0.016	1	CD8_TTM	CD8 TTM	Post-HIV vs Pre-HIV
chr17-39821776-39822472	0.183120189551719	-0.590244681192888	0.009	0.016	1	CD8_TTM	CD8 TTM	Post-HIV vs Pre-HIV
chr2-11750270-11750823	0.183131978039555	-0.0870268754759431	0.079	0.093	1	CD8_TTM	CD8 TTM	Post-HIV vs Pre-HIV
chr19-2019293-2019897	0.183164661875572	1.01378358287638	0.073	0.041	1	CD8_TTM	CD8 TTM	Post-HIV vs Pre-HIV
chr6-16766217-16766492	0.183165362447024	0.911484796726782	0.027	0.016	1	CD8_TTM	CD8 TTM	Post-HIV vs Pre-HIV
chr8-73008217-73009483	0.18317386675494	-0.332939796352819	0.26	0.362	1	CD8_TTM	CD8 TTM	Post-HIV vs Pre-HIV
chr11-65077708-65078521	0.183180170079698	-1.18599749343699	0.026	0.065	1	CD8_TTM	CD8 TTM	Post-HIV vs Pre-HIV
chr5-69105641-69106763	0.183196432072641	2.83856288100293	0.04	0.008	1	CD8_TTM	CD8 TTM	Post-HIV vs Pre-HIV
chr17-49216999-49217348	0.183199029533003	0.27328767393301	0.035	0.041	1	CD8_TTM	CD8 TTM	Post-HIV vs Pre-HIV
chr22-26502613-26503643	0.183200767750395	-0.722028779197716	0.035	0.065	1	CD8_TTM	CD8 TTM	Post-HIV vs Pre-HIV
chr14-88045620-88046116	0.183206065341786	0.695034962498227	0.04	0.028	1	CD8_TTM	CD8 TTM	Post-HIV vs Pre-HIV
chr6-112004977-112005421	0.183208021461056	-1.1251558776055	0.009	0.024	1	CD8_TTM	CD8 TTM	Post-HIV vs Pre-HIV
chr3-14388049-14388548	0.183221079347714	-0.504644385147478	0.007	0.012	1	CD8_TTM	CD8 TTM	Post-HIV vs Pre-HIV
chr20-42484299-42485357	0.183226565221619	0.225100675013494	0.018	0.016	1	CD8_TTM	CD8 TTM	Post-HIV vs Pre-HIV
chr3-22474539-22475408	0.183242947591885	-3.25093143026861	0.002	0.016	1	CD8_TTM	CD8 TTM	Post-HIV vs Pre-HIV
chr1-24726863-24727987	0.183245661432438	1.83766134935986	0.051	0.016	1	CD8_TTM	CD8 TTM	Post-HIV vs Pre-HIV
chr20-32030988-32031855	0.183253263443098	-0.211766023703764	0.055	0.073	1	CD8_TTM	CD8 TTM	Post-HIV vs Pre-HIV
chr9-27572232-27574497	0.183264475220229	-0.143430451085702	0.382	0.463	1	CD8_TTM	CD8 TTM	Post-HIV vs Pre-HIV
chr16-23863173-23864292	0.183268391065988	-0.0888744891825248	0.102	0.126	1	CD8_TTM	CD8 TTM	Post-HIV vs Pre-HIV
chr4-184392452-184393643	0.183284769715203	0.20002865958582	0.035	0.033	1	CD8_TTM	CD8 TTM	Post-HIV vs Pre-HIV
chr12-62933389-62935383	0.183295682789164	0.411304002319212	0.062	0.049	1	CD8_TTM	CD8 TTM	Post-HIV vs Pre-HIV
chr15-59429760-59430426	0.183309230051758	-2.7086560751209	0.004	0.024	1	CD8_TTM	CD8 TTM	Post-HIV vs Pre-HIV
chr19-50383523-50384775	0.183309605896102	-0.354412064447182	0.302	0.398	1	CD8_TTM	CD8 TTM	Post-HIV vs Pre-HIV
chr5-94545610-94546492	0.183325632559722	2.31953685972926	0.016	0.004	1	CD8_TTM	CD8 TTM	Post-HIV vs Pre-HIV
chr22-42657388-42657990	0.183330427774498	0.926480320688774	0.026	0.016	1	CD8_TTM	CD8 TTM	Post-HIV vs Pre-HIV
chr17-44887758-44889259	0.183331883859641	-0.130539833815887	0.037	0.049	1	CD8_TTM	CD8 TTM	Post-HIV vs Pre-HIV
chr20-36733002-36734100	0.183337482776718	-1.07265071545138	0.018	0.045	1	CD8_TTM	CD8 TTM	Post-HIV vs Pre-HIV
chr17-60304223-60305569	0.183339949402376	0.694238255468722	0.033	0.024	1	CD8_TTM	CD8 TTM	Post-HIV vs Pre-HIV
chr10-70232096-70233996	0.183342853762069	-0.339523295493095	0.269	0.39	1	CD8_TTM	CD8 TTM	Post-HIV vs Pre-HIV
chr1-6454375-6455601	0.183382052893346	-1.69008077180046	0.016	0.057	1	CD8_TTM	CD8 TTM	Post-HIV vs Pre-HIV
chr3-25782660-25784390	0.183389446863637	-0.538377444610396	0.201	0.313	1	CD8_TTM	CD8 TTM	Post-HIV vs Pre-HIV
chr17-31436989-31437884	0.183405708482546	-0.056373393338895	0.053	0.065	1	CD8_TTM	CD8 TTM	Post-HIV vs Pre-HIV
chr19-1244391-1244738	0.18342627964302	0.06275618742947	0.117	0.134	1	CD8_TTM	CD8 TTM	Post-HIV vs Pre-HIV
chrX-136070296-136071066	0.183455305784268	-3.25398481220153	0.002	0.024	1	CD8_TTM	CD8 TTM	Post-HIV vs Pre-HIV
chr9-36022951-36023772	0.183463313421659	-0.0642005327335844	0.029	0.033	1	CD8_TTM	CD8 TTM	Post-HIV vs Pre-HIV
chr9-129752726-129753403	0.18348071296482	0.363545942678448	0.013	0.012	1	CD8_TTM	CD8 TTM	Post-HIV vs Pre-HIV
chr13-74069745-74070990	0.183482380032727	-1.07038124019747	0.015	0.033	1	CD8_TTM	CD8 TTM	Post-HIV vs Pre-HIV
chr5-32522302-32523161	0.183510013921783	0.0591119452760847	0.066	0.069	1	CD8_TTM	CD8 TTM	Post-HIV vs Pre-HIV
chr15-80999700-81002308	0.183512072172708	-0.555528083078702	0.23	0.358	1	CD8_TTM	CD8 TTM	Post-HIV vs Pre-HIV
chr18-25298323-25300012	0.18352251378244	0.558644638731828	0.013	0.012	1	CD8_TTM	CD8 TTM	Post-HIV vs Pre-HIV
chr2-74119807-74120738	0.183526931427419	-0.61153565887336	0.106	0.179	1	CD8_TTM	CD8 TTM	Post-HIV vs Pre-HIV
chr1-15964995-15966648	0.183529652597495	-0.174652820999067	0.075	0.085	1	CD8_TTM	CD8 TTM	Post-HIV vs Pre-HIV
chr9-34641376-34641872	0.183545451001515	1.51445716920849	0.029	0.012	1	CD8_TTM	CD8 TTM	Post-HIV vs Pre-HIV
chr19-7676372-7677134	0.183548772510009	-0.125190556038412	0.026	0.033	1	CD8_TTM	CD8 TTM	Post-HIV vs Pre-HIV
chr11-18587530-18589258	0.183565522166405	0.360184704209028	0.128	0.126	1	CD8_TTM	CD8 TTM	Post-HIV vs Pre-HIV
chr7-1555859-1556585	0.183595554166142	-1.51735147229663	0.013	0.041	1	CD8_TTM	CD8 TTM	Post-HIV vs Pre-HIV
chr20-31617138-31617979	0.18359852235391	0.790446161406936	0.029	0.016	1	CD8_TTM	CD8 TTM	Post-HIV vs Pre-HIV
chr7-151518039-151518666	0.183600683559165	-0.504614517793635	0.051	0.077	1	CD8_TTM	CD8 TTM	Post-HIV vs Pre-HIV
chr1-207828317-207828835	0.183613194652201	0.263826259133879	0.073	0.069	1	CD8_TTM	CD8 TTM	Post-HIV vs Pre-HIV
chr1-12078479-12079906	0.183624785998441	-0.492321098794622	0.02	0.033	1	CD8_TTM	CD8 TTM	Post-HIV vs Pre-HIV
chr2-12456214-12457362	0.183640589301352	0.0769766821110303	0.122	0.13	1	CD8_TTM	CD8 TTM	Post-HIV vs Pre-HIV
chr2-100554423-100555268	0.183647823604094	-0.0411919266904439	0.018	0.02	1	CD8_TTM	CD8 TTM	Post-HIV vs Pre-HIV
chr1-81121145-81121755	0.183663354902981	-2.83786618860901	0.002	0.012	1	CD8_TTM	CD8 TTM	Post-HIV vs Pre-HIV
chr3-171970092-171970756	0.183671440409238	-1.16868504540571	0.009	0.024	1	CD8_TTM	CD8 TTM	Post-HIV vs Pre-HIV
chr3-39294203-39294872	0.183696744384301	0.290475371572568	0.011	0.008	1	CD8_TTM	CD8 TTM	Post-HIV vs Pre-HIV
chr17-76522802-76523593	0.183710210470457	-0.32745818449977	0.086	0.114	1	CD8_TTM	CD8 TTM	Post-HIV vs Pre-HIV
chr15-70512598-70513107	0.183711628076052	0.33566926089756	0.051	0.049	1	CD8_TTM	CD8 TTM	Post-HIV vs Pre-HIV
chr9-94213280-94214043	0.183723125294602	0.11966837592181	0.046	0.049	1	CD8_TTM	CD8 TTM	Post-HIV vs Pre-HIV
chr8-109325297-109326207	0.183729462777186	0.171860659514059	0.031	0.033	1	CD8_TTM	CD8 TTM	Post-HIV vs Pre-HIV
chr14-101843460-101844627	0.183738910680654	-0.267989019652133	0.051	0.065	1	CD8_TTM	CD8 TTM	Post-HIV vs Pre-HIV
chr6-34887287-34889960	0.183747663147992	-0.101428024322849	0.271	0.313	1	CD8_TTM	CD8 TTM	Post-HIV vs Pre-HIV
chr5-178114056-178115708	0.183754123421778	0.700995380304716	0.121	0.089	1	CD8_TTM	CD8 TTM	Post-HIV vs Pre-HIV
chr9-6583481-6584255	0.183762235393252	-0.774481722060857	0.013	0.024	1	CD8_TTM	CD8 TTM	Post-HIV vs Pre-HIV
chr19-2171100-2171711	0.183763748752814	-0.312790826780799	0.024	0.033	1	CD8_TTM	CD8 TTM	Post-HIV vs Pre-HIV
chr17-42009790-42011406	0.183797474238288	-0.559419116772479	0.026	0.045	1	CD8_TTM	CD8 TTM	Post-HIV vs Pre-HIV
chr19-3052559-3053529	0.183812629634049	-1.70060121841658	0.009	0.033	1	CD8_TTM	CD8 TTM	Post-HIV vs Pre-HIV
chr6-41271722-41272680	0.183819018747214	0.565392375557105	0.095	0.069	1	CD8_TTM	CD8 TTM	Post-HIV vs Pre-HIV
chr7-23539122-23539996	0.183821096622238	-0.50910438432943	0.015	0.02	1	CD8_TTM	CD8 TTM	Post-HIV vs Pre-HIV
chr8-26571014-26572590	0.183821487717886	0.26300020668069	0.132	0.13	1	CD8_TTM	CD8 TTM	Post-HIV vs Pre-HIV
chr15-89136769-89137124	0.183829751570756	-1.70041258086696	0.005	0.02	1	CD8_TTM	CD8 TTM	Post-HIV vs Pre-HIV
chr9-136678442-136679926	0.183844971158546	-0.21139676686396	0.026	0.033	1	CD8_TTM	CD8 TTM	Post-HIV vs Pre-HIV
chr2-101569721-101570377	0.183866010335635	-0.833860772487747	0.005	0.012	1	CD8_TTM	CD8 TTM	Post-HIV vs Pre-HIV
chr14-103480336-103481242	0.183870998599161	-0.593030453387918	0.013	0.02	1	CD8_TTM	CD8 TTM	Post-HIV vs Pre-HIV
chr4-122364741-122365406	0.183884424239133	-1.45867520546349	0.004	0.012	1	CD8_TTM	CD8 TTM	Post-HIV vs Pre-HIV
chr3-66999974-67000418	0.18390724587014	0.0957104860929068	0.027	0.028	1	CD8_TTM	CD8 TTM	Post-HIV vs Pre-HIV
chr10-98309107-98309907	0.183926771439478	3.15648528031081	0.027	0.004	1	CD8_TTM	CD8 TTM	Post-HIV vs Pre-HIV
chr1-84995421-84998583	0.183929194502017	-0.0237661057121039	0.15	0.171	1	CD8_TTM	CD8 TTM	Post-HIV vs Pre-HIV
chr4-184354673-184355705	0.183950054883492	-0.199811477250709	0.051	0.061	1	CD8_TTM	CD8 TTM	Post-HIV vs Pre-HIV
chr8-140467191-140467521	0.18395830791954	-0.0565909094096071	0.053	0.061	1	CD8_TTM	CD8 TTM	Post-HIV vs Pre-HIV
chr2-108594811-108595390	0.183965162679549	1.71306774527994	0.035	0.012	1	CD8_TTM	CD8 TTM	Post-HIV vs Pre-HIV
chr17-74300868-74301529	0.183966669912149	0.871584576288456	0.042	0.028	1	CD8_TTM	CD8 TTM	Post-HIV vs Pre-HIV
chr17-41795587-41796641	0.183975676010088	0.948543475370497	0.016	0.008	1	CD8_TTM	CD8 TTM	Post-HIV vs Pre-HIV
chr1-26470298-26470798	0.18398795398791	-0.440311815848217	0.037	0.061	1	CD8_TTM	CD8 TTM	Post-HIV vs Pre-HIV
chr6-111818189-111819105	0.184000178845928	-1.11604294117288	0.007	0.02	1	CD8_TTM	CD8 TTM	Post-HIV vs Pre-HIV
chr19-6551415-6552439	0.184015174337443	0.00704247277978975	0.057	0.065	1	CD8_TTM	CD8 TTM	Post-HIV vs Pre-HIV
chr3-56758156-56759001	0.184025510156105	0.221664702456199	0.086	0.073	1	CD8_TTM	CD8 TTM	Post-HIV vs Pre-HIV
chr4-151866163-151866902	0.184025925759073	0.695717927675978	0.026	0.02	1	CD8_TTM	CD8 TTM	Post-HIV vs Pre-HIV
chr4-184383462-184384781	0.184046969951636	-0.116816223873307	0.024	0.028	1	CD8_TTM	CD8 TTM	Post-HIV vs Pre-HIV
chr17-75123996-75124945	0.184057433203522	-0.292136075404464	0.033	0.041	1	CD8_TTM	CD8 TTM	Post-HIV vs Pre-HIV
chr3-42780031-42781182	0.184075311208118	-0.418851821737748	0.04	0.061	1	CD8_TTM	CD8 TTM	Post-HIV vs Pre-HIV
chr17-10050398-10051402	0.184084124207814	-0.358626105479826	0.027	0.041	1	CD8_TTM	CD8 TTM	Post-HIV vs Pre-HIV
chr15-31222646-31223108	0.184091263224181	-1.2739908487293	0.007	0.02	1	CD8_TTM	CD8 TTM	Post-HIV vs Pre-HIV
chr1-153967089-153968037	0.184110673647881	-0.735543780180276	0.163	0.297	1	CD8_TTM	CD8 TTM	Post-HIV vs Pre-HIV
chr6-148830303-148831552	0.18414393098186	0.956610969409667	0.027	0.016	1	CD8_TTM	CD8 TTM	Post-HIV vs Pre-HIV
chr6-143575184-143575689	0.18414594706766	-0.616397175846637	0.02	0.037	1	CD8_TTM	CD8 TTM	Post-HIV vs Pre-HIV
chr7-42227501-42228326	0.184156574359452	-1.77026880587409	0.005	0.02	1	CD8_TTM	CD8 TTM	Post-HIV vs Pre-HIV
chr1-171741077-171742818	0.184160186736788	-0.736218895722025	0.23	0.382	1	CD8_TTM	CD8 TTM	Post-HIV vs Pre-HIV
chr17-10149794-10150645	0.184166377301906	0.624960059788467	0.071	0.057	1	CD8_TTM	CD8 TTM	Post-HIV vs Pre-HIV
chr11-85780780-85782103	0.18416771670167	-1.59625888174765	0.009	0.028	1	CD8_TTM	CD8 TTM	Post-HIV vs Pre-HIV
chr9-126532086-126532696	0.184195948708861	-3.51429757565303	0.002	0.02	1	CD8_TTM	CD8 TTM	Post-HIV vs Pre-HIV
chr7-44103760-44105450	0.184211684926613	-0.543115216009287	0.029	0.049	1	CD8_TTM	CD8 TTM	Post-HIV vs Pre-HIV
chr20-38874809-38875981	0.18421505241266	0.583057464494489	0.124	0.106	1	CD8_TTM	CD8 TTM	Post-HIV vs Pre-HIV
chr21-42337512-42338613	0.184223681600148	-0.681349290493218	0.033	0.065	1	CD8_TTM	CD8 TTM	Post-HIV vs Pre-HIV
chr20-50005478-50006569	0.184245032935553	0.521466852248565	0.016	0.012	1	CD8_TTM	CD8 TTM	Post-HIV vs Pre-HIV
chr9-133726324-133727540	0.184247686732904	-1.30832223098981	0.009	0.024	1	CD8_TTM	CD8 TTM	Post-HIV vs Pre-HIV
chr14-100070207-100070597	0.184251707781719	-0.869141618923463	0.029	0.065	1	CD8_TTM	CD8 TTM	Post-HIV vs Pre-HIV
chr3-177448827-177450101	0.184267808004517	-0.240788244377006	0.038	0.049	1	CD8_TTM	CD8 TTM	Post-HIV vs Pre-HIV
chr11-121416998-121417653	0.184268781068682	-0.209256217491323	0.064	0.077	1	CD8_TTM	CD8 TTM	Post-HIV vs Pre-HIV
chr22-36456395-36456740	0.184282058450513	0.66262673229044	0.016	0.012	1	CD8_TTM	CD8 TTM	Post-HIV vs Pre-HIV
chr6-111536690-111537231	0.184289176389834	-1.18522040634251	0.005	0.012	1	CD8_TTM	CD8 TTM	Post-HIV vs Pre-HIV
chr14-92494425-92494796	0.184292056250262	-0.984704213769129	0.011	0.024	1	CD8_TTM	CD8 TTM	Post-HIV vs Pre-HIV
chr20-61980712-61983132	0.184310154557646	0.486706869780253	0.037	0.033	1	CD8_TTM	CD8 TTM	Post-HIV vs Pre-HIV
chr19-23686301-23687456	0.184315771145281	-0.0486269182604082	0.165	0.191	1	CD8_TTM	CD8 TTM	Post-HIV vs Pre-HIV
chr1-153515413-153516433	0.184318339208873	0.871574729884774	0.026	0.016	1	CD8_TTM	CD8 TTM	Post-HIV vs Pre-HIV
chr10-71707860-71708669	0.184327604132235	-0.331778707128936	0.044	0.057	1	CD8_TTM	CD8 TTM	Post-HIV vs Pre-HIV
chr7-136114951-136115609	0.184344162903883	-1.7101709223795	0.009	0.037	1	CD8_TTM	CD8 TTM	Post-HIV vs Pre-HIV
chr1-146411727-146412525	0.184346389036413	0.319189685792589	0.02	0.02	1	CD8_TTM	CD8 TTM	Post-HIV vs Pre-HIV
chr12-116235884-116236516	0.184351123686184	-0.98029785526787	0.009	0.02	1	CD8_TTM	CD8 TTM	Post-HIV vs Pre-HIV
chr6-37182698-37183835	0.184355719646204	-0.027531230632827	0.097	0.114	1	CD8_TTM	CD8 TTM	Post-HIV vs Pre-HIV
chr18-62828146-62829205	0.184370502199461	-1.77758277540593	0.005	0.02	1	CD8_TTM	CD8 TTM	Post-HIV vs Pre-HIV
chr8-80296905-80297852	0.184376425554774	-0.62360710921883	0.016	0.024	1	CD8_TTM	CD8 TTM	Post-HIV vs Pre-HIV
chr10-97418274-97419464	0.184385154020929	0.513816905966557	0.084	0.069	1	CD8_TTM	CD8 TTM	Post-HIV vs Pre-HIV
chr17-76181768-76182542	0.184398044720976	-0.376628784942744	0.071	0.102	1	CD8_TTM	CD8 TTM	Post-HIV vs Pre-HIV
chr9-79264056-79265280	0.184401995100584	-0.210823551286798	0.016	0.02	1	CD8_TTM	CD8 TTM	Post-HIV vs Pre-HIV
chr11-64316848-64318806	0.184419887127437	0.102728535630733	0.389	0.415	1	CD8_TTM	CD8 TTM	Post-HIV vs Pre-HIV
chr7-106484563-106485410	0.184433686001693	-9.41029037617252	0	0.012	1	CD8_TTM	CD8 TTM	Post-HIV vs Pre-HIV
chr11-134656947-134657483	0.184445746139033	-3.01370041458477	0.002	0.016	1	CD8_TTM	CD8 TTM	Post-HIV vs Pre-HIV
chr1-226660406-226660773	0.184451856781744	0.977168655751143	0.018	0.012	1	CD8_TTM	CD8 TTM	Post-HIV vs Pre-HIV
chr12-75510590-75512016	0.184460465861294	-0.00078694303732596	0.201	0.224	1	CD8_TTM	CD8 TTM	Post-HIV vs Pre-HIV
chr1-89046458-89047101	0.184471258409429	-1.1804176210519	0.007	0.016	1	CD8_TTM	CD8 TTM	Post-HIV vs Pre-HIV
chr13-24670806-24671687	0.184485709895574	-0.349067747807086	0.015	0.02	1	CD8_TTM	CD8 TTM	Post-HIV vs Pre-HIV
chr2-174553623-174554449	0.18448803697327	0.179355457653508	0.022	0.02	1	CD8_TTM	CD8 TTM	Post-HIV vs Pre-HIV
chr12-53481901-53482309	0.184492004183975	-0.357587063328015	0.013	0.02	1	CD8_TTM	CD8 TTM	Post-HIV vs Pre-HIV
chr1-187091877-187092477	0.184503260944728	-3.09505726109411	0.002	0.016	1	CD8_TTM	CD8 TTM	Post-HIV vs Pre-HIV
chr19-35353579-35353976	0.184531612133966	0.102206347478872	0.013	0.012	1	CD8_TTM	CD8 TTM	Post-HIV vs Pre-HIV
chr17-28948980-28950007	0.184532664541529	-0.017579274881792	0.117	0.13	1	CD8_TTM	CD8 TTM	Post-HIV vs Pre-HIV
chr6-16654409-16655170	0.184538459720636	0.109505027695465	0.042	0.041	1	CD8_TTM	CD8 TTM	Post-HIV vs Pre-HIV
chr14-75498964-75499596	0.184548618394355	1.67659283137513	0.024	0.008	1	CD8_TTM	CD8 TTM	Post-HIV vs Pre-HIV
chr5-39713478-39714391	0.184561898868373	0.806032740894459	0.011	0.008	1	CD8_TTM	CD8 TTM	Post-HIV vs Pre-HIV
chrX-25015550-25016174	0.184566110691661	1.2365766553249	0.02	0.008	1	CD8_TTM	CD8 TTM	Post-HIV vs Pre-HIV
chr1-21814242-21815345	0.184572008877457	-0.13189495321385	0.031	0.033	1	CD8_TTM	CD8 TTM	Post-HIV vs Pre-HIV
chr19-43768179-43768963	0.184575638286005	1.02942973115469	0.04	0.024	1	CD8_TTM	CD8 TTM	Post-HIV vs Pre-HIV
chr19-6963070-6964282	0.184582198907185	1.54224716271991	0.029	0.012	1	CD8_TTM	CD8 TTM	Post-HIV vs Pre-HIV
chr17-17181690-17182840	0.184589607277473	-2.25864641639234	0.013	0.069	1	CD8_TTM	CD8 TTM	Post-HIV vs Pre-HIV
chr12-51024357-51026733	0.18459542402498	-0.347894784806986	0.249	0.346	1	CD8_TTM	CD8 TTM	Post-HIV vs Pre-HIV
chr19-4470907-4472556	0.184595930826369	-0.26882986555479	0.441	0.524	1	CD8_TTM	CD8 TTM	Post-HIV vs Pre-HIV
chr15-38206844-38207222	0.184609652735068	-9.60889153765311	0	0.012	1	CD8_TTM	CD8 TTM	Post-HIV vs Pre-HIV
chr12-100266319-100268157	0.184621810948575	-0.123536289585285	0.346	0.407	1	CD8_TTM	CD8 TTM	Post-HIV vs Pre-HIV
chr6-12207761-12208999	0.18462759055321	0.188039843545105	0.082	0.077	1	CD8_TTM	CD8 TTM	Post-HIV vs Pre-HIV
chr4-141132102-141133762	0.184637377215778	-0.484808654186092	0.022	0.033	1	CD8_TTM	CD8 TTM	Post-HIV vs Pre-HIV
chr15-90376357-90377342	0.184647644422223	-0.791750157992502	0.031	0.057	1	CD8_TTM	CD8 TTM	Post-HIV vs Pre-HIV
chr2-239622755-239623587	0.184652273758101	-1.32519786513226	0.026	0.073	1	CD8_TTM	CD8 TTM	Post-HIV vs Pre-HIV
chr5-56803415-56804238	0.184659489385204	0.398530511585717	0.011	0.008	1	CD8_TTM	CD8 TTM	Post-HIV vs Pre-HIV
chr15-90693508-90694010	0.184672305509227	-1.05451220550139	0.013	0.028	1	CD8_TTM	CD8 TTM	Post-HIV vs Pre-HIV
chr19-17775984-17776957	0.184676367253237	-1.26953755010761	0.02	0.061	1	CD8_TTM	CD8 TTM	Post-HIV vs Pre-HIV
chr9-123304220-123305357	0.184684899420204	-1.20993649675822	0.016	0.049	1	CD8_TTM	CD8 TTM	Post-HIV vs Pre-HIV
chr9-104989584-104989969	0.184691252544777	1.02174261478184	0.031	0.016	1	CD8_TTM	CD8 TTM	Post-HIV vs Pre-HIV
chr13-20191618-20194423	0.184707960177233	-0.384150508793228	0.057	0.077	1	CD8_TTM	CD8 TTM	Post-HIV vs Pre-HIV
chr17-75764064-75765703	0.18471891327312	-0.905745039656064	0.115	0.215	1	CD8_TTM	CD8 TTM	Post-HIV vs Pre-HIV
chr2-28586784-28587259	0.184721771021135	-1.27285921024048	0.009	0.024	1	CD8_TTM	CD8 TTM	Post-HIV vs Pre-HIV
chr10-30532257-30532804	0.18472381895536	-0.697548120750974	0.015	0.028	1	CD8_TTM	CD8 TTM	Post-HIV vs Pre-HIV
chr9-90102089-90102767	0.184731370509151	-0.777373090658045	0.037	0.069	1	CD8_TTM	CD8 TTM	Post-HIV vs Pre-HIV
chr15-69499041-69500069	0.184747876938515	-0.351941725377829	0.02	0.024	1	CD8_TTM	CD8 TTM	Post-HIV vs Pre-HIV
chr15-72226404-72227047	0.184774730062664	-0.0735463038634465	0.104	0.134	1	CD8_TTM	CD8 TTM	Post-HIV vs Pre-HIV
chr16-72609867-72610295	0.184776829123437	-10.8443370087788	0	0.028	1	CD8_TTM	CD8 TTM	Post-HIV vs Pre-HIV
chr3-72472906-72474551	0.184778786093609	1.06135309719779	0.022	0.012	1	CD8_TTM	CD8 TTM	Post-HIV vs Pre-HIV
chr9-129422275-129423537	0.184780473002585	0.0195075693928475	0.024	0.028	1	CD8_TTM	CD8 TTM	Post-HIV vs Pre-HIV
chr10-92283466-92284676	0.184787355464194	-1.2475233623768	0.011	0.028	1	CD8_TTM	CD8 TTM	Post-HIV vs Pre-HIV
chr10-101843062-101844169	0.184800358632497	-0.3045088972892	0.064	0.089	1	CD8_TTM	CD8 TTM	Post-HIV vs Pre-HIV
chr11-59216361-59217417	0.184802148735736	1.00963532066854	0.102	0.057	1	CD8_TTM	CD8 TTM	Post-HIV vs Pre-HIV
chr2-64212103-64213343	0.184823817180301	0.340139117228166	0.06	0.061	1	CD8_TTM	CD8 TTM	Post-HIV vs Pre-HIV
chr18-12903784-12904513	0.184824398409611	-1.69539650408916	0.009	0.033	1	CD8_TTM	CD8 TTM	Post-HIV vs Pre-HIV
chr7-106659725-106661495	0.184832770505159	-0.397350084869095	0.25	0.354	1	CD8_TTM	CD8 TTM	Post-HIV vs Pre-HIV
chr1-185561395-185562058	0.184836535689191	-1.03134501056378	0.011	0.024	1	CD8_TTM	CD8 TTM	Post-HIV vs Pre-HIV
chr11-123068749-123070807	0.184840973536491	0.0779692302944361	0.133	0.15	1	CD8_TTM	CD8 TTM	Post-HIV vs Pre-HIV
chr11-57791446-57793296	0.184848909009094	0.566570214549549	0.176	0.142	1	CD8_TTM	CD8 TTM	Post-HIV vs Pre-HIV
chr19-6411686-6412729	0.184851794136956	0.0179367885713826	0.022	0.024	1	CD8_TTM	CD8 TTM	Post-HIV vs Pre-HIV
chr13-98014681-98015100	0.184866555255278	-2.45755711732034	0.002	0.012	1	CD8_TTM	CD8 TTM	Post-HIV vs Pre-HIV
chr6-125192053-125192665	0.184866868219446	-1.45189240586487	0.015	0.041	1	CD8_TTM	CD8 TTM	Post-HIV vs Pre-HIV
chr13-45219680-45220414	0.184875611327642	-1.72742840919529	0.005	0.02	1	CD8_TTM	CD8 TTM	Post-HIV vs Pre-HIV
chr16-1378595-1380070	0.184881358969128	-0.400990866445603	0.152	0.244	1	CD8_TTM	CD8 TTM	Post-HIV vs Pre-HIV
chr6-10751457-10752155	0.184895735151807	0.209762473855424	0.015	0.012	1	CD8_TTM	CD8 TTM	Post-HIV vs Pre-HIV
chr4-70818155-70818835	0.184905172427544	-1.05551910797321	0.007	0.012	1	CD8_TTM	CD8 TTM	Post-HIV vs Pre-HIV
chr13-50842460-50843739	0.184906989776636	-2.54957862736641	0.004	0.024	1	CD8_TTM	CD8 TTM	Post-HIV vs Pre-HIV
chr8-65941910-65942577	0.184910672710516	0.0668475465451954	0.02	0.02	1	CD8_TTM	CD8 TTM	Post-HIV vs Pre-HIV
chr7-139339883-139342037	0.184920653232659	0.00548448836773097	0.455	0.467	1	CD8_TTM	CD8 TTM	Post-HIV vs Pre-HIV
chr5-140239562-140240161	0.184929036754074	0.191464239296644	0.024	0.02	1	CD8_TTM	CD8 TTM	Post-HIV vs Pre-HIV
chr19-55516689-55517627	0.184945112719086	-0.238884181897059	0.159	0.22	1	CD8_TTM	CD8 TTM	Post-HIV vs Pre-HIV
chr7-151631481-151633387	0.184946031153528	-0.528519213242351	0.197	0.321	1	CD8_TTM	CD8 TTM	Post-HIV vs Pre-HIV
chr13-39451030-39452696	0.18495986873246	-0.439061498233921	0.044	0.069	1	CD8_TTM	CD8 TTM	Post-HIV vs Pre-HIV
chr10-27242735-27243566	0.184971598000817	-0.665081396204761	0.09	0.142	1	CD8_TTM	CD8 TTM	Post-HIV vs Pre-HIV
chr1-156103075-156103515	0.184977921886787	0.0935914998980514	0.029	0.028	1	CD8_TTM	CD8 TTM	Post-HIV vs Pre-HIV
chr2-37389869-37391024	0.18498098310428	0.0411850898266501	0.066	0.081	1	CD8_TTM	CD8 TTM	Post-HIV vs Pre-HIV
chr19-8484167-8484783	0.184996265805011	0.434793692885811	0.037	0.033	1	CD8_TTM	CD8 TTM	Post-HIV vs Pre-HIV
chrX-22192537-22192991	0.184999656254755	-0.563555159561076	0.013	0.024	1	CD8_TTM	CD8 TTM	Post-HIV vs Pre-HIV
chr2-179234453-179235243	0.185017289106452	-0.634292648023266	0.027	0.049	1	CD8_TTM	CD8 TTM	Post-HIV vs Pre-HIV
chr6-29964517-29966499	0.18502775923638	-0.0623397015187228	0.144	0.167	1	CD8_TTM	CD8 TTM	Post-HIV vs Pre-HIV
chr6-83065142-83066081	0.185055243580689	-0.457141680924938	0.144	0.22	1	CD8_TTM	CD8 TTM	Post-HIV vs Pre-HIV
chr2-239097947-239098796	0.185059362034313	0.472136037651163	0.037	0.028	1	CD8_TTM	CD8 TTM	Post-HIV vs Pre-HIV
chr16-11370200-11371207	0.185062344302748	0.529341386720326	0.042	0.033	1	CD8_TTM	CD8 TTM	Post-HIV vs Pre-HIV
chr6-26358261-26358956	0.185066920918449	0.113495038538987	0.026	0.028	1	CD8_TTM	CD8 TTM	Post-HIV vs Pre-HIV
chr22-24497430-24498163	0.185098620882496	0.983455952205428	0.015	0.008	1	CD8_TTM	CD8 TTM	Post-HIV vs Pre-HIV
chr1-218351200-218352093	0.185103567652191	0.334013927495175	0.035	0.033	1	CD8_TTM	CD8 TTM	Post-HIV vs Pre-HIV
chr7-27198487-27198763	0.185105678159201	-0.386381791630512	0.013	0.016	1	CD8_TTM	CD8 TTM	Post-HIV vs Pre-HIV
chr21-33939952-33940724	0.185125463129286	-0.265576626759891	0.011	0.016	1	CD8_TTM	CD8 TTM	Post-HIV vs Pre-HIV
chr17-979146-980405	0.185147551433969	-0.728907472650182	0.152	0.268	1	CD8_TTM	CD8 TTM	Post-HIV vs Pre-HIV
chr11-34266204-34267133	0.185154724326472	-2.63711066002722	0.002	0.012	1	CD8_TTM	CD8 TTM	Post-HIV vs Pre-HIV
chr15-65421205-65423199	0.185173708685709	-0.331333959463331	0.026	0.033	1	CD8_TTM	CD8 TTM	Post-HIV vs Pre-HIV
chr15-44783935-44785000	0.185175875873451	-0.202107645092729	0.155	0.203	1	CD8_TTM	CD8 TTM	Post-HIV vs Pre-HIV
chr12-121664642-121665325	0.185195078113443	1.13218229336205	0.035	0.02	1	CD8_TTM	CD8 TTM	Post-HIV vs Pre-HIV
chr8-100846879-100847779	0.18519601295534	-0.52332895023613	0.027	0.045	1	CD8_TTM	CD8 TTM	Post-HIV vs Pre-HIV
chr15-20356023-20357504	0.185202598769828	-0.616521671843468	0.091	0.15	1	CD8_TTM	CD8 TTM	Post-HIV vs Pre-HIV
chr4-74430942-74431797	0.185208901101847	-1.25376138241917	0.005	0.012	1	CD8_TTM	CD8 TTM	Post-HIV vs Pre-HIV
chr2-38128348-38130497	0.185212105201146	0.502068681698216	0.093	0.073	1	CD8_TTM	CD8 TTM	Post-HIV vs Pre-HIV
chr1-161738516-161739377	0.185231578404999	-0.112144489113103	0.097	0.11	1	CD8_TTM	CD8 TTM	Post-HIV vs Pre-HIV
chr12-92601205-92602063	0.18523247444242	-0.992619787058735	0.015	0.028	1	CD8_TTM	CD8 TTM	Post-HIV vs Pre-HIV
chr17-39926002-39928168	0.185260930141174	-0.160258401368203	0.243	0.289	1	CD8_TTM	CD8 TTM	Post-HIV vs Pre-HIV
chr19-5949556-5950250	0.185270371280375	-1.32030098232412	0.007	0.02	1	CD8_TTM	CD8 TTM	Post-HIV vs Pre-HIV
chr3-187029048-187029718	0.185277764037745	-0.528226240911293	0.013	0.02	1	CD8_TTM	CD8 TTM	Post-HIV vs Pre-HIV
chr2-25278826-25279620	0.18528660312545	-0.403322809788206	0.059	0.085	1	CD8_TTM	CD8 TTM	Post-HIV vs Pre-HIV
chr11-46242986-46243819	0.185291023120263	-0.104203430067115	0.106	0.122	1	CD8_TTM	CD8 TTM	Post-HIV vs Pre-HIV
chr21-14280953-14281568	0.185311116838993	-2.93446772866938	0.002	0.012	1	CD8_TTM	CD8 TTM	Post-HIV vs Pre-HIV
chr9-134384589-134385162	0.185320539442612	0.136985465527744	0.018	0.02	1	CD8_TTM	CD8 TTM	Post-HIV vs Pre-HIV
chr3-56590797-56591666	0.185391994789392	-0.88661197137459	0.007	0.016	1	CD8_TTM	CD8 TTM	Post-HIV vs Pre-HIV
chr15-49706466-49708098	0.185392474060451	1.21192658854309	0.038	0.02	1	CD8_TTM	CD8 TTM	Post-HIV vs Pre-HIV
chr5-43312641-43313987	0.185417225995016	-0.192213710279426	0.375	0.435	1	CD8_TTM	CD8 TTM	Post-HIV vs Pre-HIV
chr10-125895390-125897043	0.185419045353467	-0.298182230372572	0.06	0.073	1	CD8_TTM	CD8 TTM	Post-HIV vs Pre-HIV
chr14-76729940-76730472	0.185438139699236	-0.603881580034828	0.007	0.012	1	CD8_TTM	CD8 TTM	Post-HIV vs Pre-HIV
chr2-226118222-226119392	0.18543895860884	1.02245783497971	0.075	0.041	1	CD8_TTM	CD8 TTM	Post-HIV vs Pre-HIV
chr1-9010702-9012182	0.185457569992368	0.771522059054513	0.026	0.016	1	CD8_TTM	CD8 TTM	Post-HIV vs Pre-HIV
chr1-150464041-150464694	0.185459457370279	0.502665921012099	0.035	0.033	1	CD8_TTM	CD8 TTM	Post-HIV vs Pre-HIV
chr10-75430969-75432049	0.185460790171736	-0.37432099561265	0.024	0.037	1	CD8_TTM	CD8 TTM	Post-HIV vs Pre-HIV
chr10-67772476-67773456	0.185465405500103	0.407034100264517	0.04	0.033	1	CD8_TTM	CD8 TTM	Post-HIV vs Pre-HIV
chr3-50395179-50395997	0.185466280670855	0.89060833149695	0.015	0.008	1	CD8_TTM	CD8 TTM	Post-HIV vs Pre-HIV
chr19-57362789-57364090	0.185466644216624	-0.270900221871032	0.252	0.293	1	CD8_TTM	CD8 TTM	Post-HIV vs Pre-HIV
chr1-35774553-35774994	0.185483548235835	1.12629500072345	0.042	0.02	1	CD8_TTM	CD8 TTM	Post-HIV vs Pre-HIV
chr22-30308581-30308929	0.185503517604663	-1.84398053484931	0.005	0.02	1	CD8_TTM	CD8 TTM	Post-HIV vs Pre-HIV
chr1-35564312-35565006	0.185514807742398	0.80484871294875	0.051	0.033	1	CD8_TTM	CD8 TTM	Post-HIV vs Pre-HIV
chr10-96765155-96766152	0.185515450760498	0.847051546734418	0.037	0.024	1	CD8_TTM	CD8 TTM	Post-HIV vs Pre-HIV
chr2-149038227-149039230	0.185538291209128	-0.151615916215567	0.013	0.016	1	CD8_TTM	CD8 TTM	Post-HIV vs Pre-HIV
chr22-18954144-18955438	0.185566346062362	0.0489386019491422	0.027	0.028	1	CD8_TTM	CD8 TTM	Post-HIV vs Pre-HIV
chr10-33114264-33114914	0.185570598848829	-0.0760230274217291	0.033	0.037	1	CD8_TTM	CD8 TTM	Post-HIV vs Pre-HIV
chr7-142700808-142701386	0.185578895865014	-2.26282901395623	0.004	0.016	1	CD8_TTM	CD8 TTM	Post-HIV vs Pre-HIV
chr14-20848312-20849155	0.185584588355575	1.94566473209134	0.013	0.004	1	CD8_TTM	CD8 TTM	Post-HIV vs Pre-HIV
chr10-124701409-124702992	0.185589235755549	0.0839491720669514	0.06	0.065	1	CD8_TTM	CD8 TTM	Post-HIV vs Pre-HIV
chr7-64665371-64667046	0.185619661183682	-0.465271076335612	0.128	0.195	1	CD8_TTM	CD8 TTM	Post-HIV vs Pre-HIV
chr9-123274802-123275339	0.185622316976302	-2.30949792706314	0.002	0.012	1	CD8_TTM	CD8 TTM	Post-HIV vs Pre-HIV
chr17-74379229-74380500	0.185627653140807	-0.317364926675182	0.084	0.118	1	CD8_TTM	CD8 TTM	Post-HIV vs Pre-HIV
chr13-114029695-114030354	0.18566942667348	-2.72721520551278	0.004	0.028	1	CD8_TTM	CD8 TTM	Post-HIV vs Pre-HIV
chr2-201208302-201209476	0.185675144632955	0.397211764270446	0.086	0.069	1	CD8_TTM	CD8 TTM	Post-HIV vs Pre-HIV
chr15-69467927-69469369	0.185693097933995	0.0361080473593187	0.199	0.228	1	CD8_TTM	CD8 TTM	Post-HIV vs Pre-HIV
chr19-40791995-40792837	0.185693579512016	0.74505635694152	0.018	0.012	1	CD8_TTM	CD8 TTM	Post-HIV vs Pre-HIV
chr4-73257156-73257505	0.185711582814164	-0.0147497687268383	0.031	0.045	1	CD8_TTM	CD8 TTM	Post-HIV vs Pre-HIV
chr5-94737662-94738415	0.185723786131659	-0.363970651925524	0.018	0.028	1	CD8_TTM	CD8 TTM	Post-HIV vs Pre-HIV
chr5-139745882-139748301	0.18572455570899	0.0268526530557516	0.212	0.244	1	CD8_TTM	CD8 TTM	Post-HIV vs Pre-HIV
chr1-167587347-167588747	0.185752456364117	0.482151115429124	0.02	0.016	1	CD8_TTM	CD8 TTM	Post-HIV vs Pre-HIV
chr1-234851247-234852057	0.185772088807218	-0.021493830203815	0.064	0.069	1	CD8_TTM	CD8 TTM	Post-HIV vs Pre-HIV
chr13-21476554-21477355	0.185784735809909	0.34421849648972	0.06	0.053	1	CD8_TTM	CD8 TTM	Post-HIV vs Pre-HIV
chr6-157989558-157990981	0.185810213035968	-0.347382028743322	0.018	0.028	1	CD8_TTM	CD8 TTM	Post-HIV vs Pre-HIV
chr17-81254721-81255724	0.185817935539524	0.0874579679953809	0.026	0.028	1	CD8_TTM	CD8 TTM	Post-HIV vs Pre-HIV
chr17-80092157-80093358	0.185830533819008	0.531389563339387	0.097	0.065	1	CD8_TTM	CD8 TTM	Post-HIV vs Pre-HIV
chrX-1591189-1593075	0.185830683520958	-0.473762360195513	0.225	0.329	1	CD8_TTM	CD8 TTM	Post-HIV vs Pre-HIV
chr9-33064784-33066061	0.185831234982098	-0.265493464522881	0.027	0.033	1	CD8_TTM	CD8 TTM	Post-HIV vs Pre-HIV
chr10-122544085-122545019	0.185842288565266	-1.45443981816344	0.007	0.02	1	CD8_TTM	CD8 TTM	Post-HIV vs Pre-HIV
chr4-40486267-40487101	0.185863497793219	0.0594967862473714	0.031	0.037	1	CD8_TTM	CD8 TTM	Post-HIV vs Pre-HIV
chr19-48880681-48881265	0.185881498356192	-0.383498696910089	0.044	0.061	1	CD8_TTM	CD8 TTM	Post-HIV vs Pre-HIV
chr4-80125062-80126215	0.185881833592846	-0.627107595533023	0.038	0.069	1	CD8_TTM	CD8 TTM	Post-HIV vs Pre-HIV
chr2-75640188-75641190	0.185893730727151	0.514949244147556	0.029	0.024	1	CD8_TTM	CD8 TTM	Post-HIV vs Pre-HIV
chr12-453414-455190	0.185899482026702	-1.10602913913093	0.029	0.073	1	CD8_TTM	CD8 TTM	Post-HIV vs Pre-HIV
chr8-98085430-98085877	0.185907630966578	-3.13152097657413	0.002	0.016	1	CD8_TTM	CD8 TTM	Post-HIV vs Pre-HIV
chr7-130942133-130942489	0.185912020094655	-1.31555120901638	0.011	0.028	1	CD8_TTM	CD8 TTM	Post-HIV vs Pre-HIV
chr12-81942121-81943071	0.185965773177512	-0.560309299320633	0.033	0.061	1	CD8_TTM	CD8 TTM	Post-HIV vs Pre-HIV
chr3-122497130-122497809	0.185977946693274	-0.226494737564344	0.044	0.057	1	CD8_TTM	CD8 TTM	Post-HIV vs Pre-HIV
chr6-33863700-33864423	0.185994459257964	-2.17692374417066	0.004	0.016	1	CD8_TTM	CD8 TTM	Post-HIV vs Pre-HIV
chr19-41546021-41546840	0.186011688198241	0.48774782362011	0.06	0.057	1	CD8_TTM	CD8 TTM	Post-HIV vs Pre-HIV
chr22-39545141-39546149	0.186013558664601	-0.925879919489019	0.029	0.065	1	CD8_TTM	CD8 TTM	Post-HIV vs Pre-HIV
chr3-72454935-72455909	0.186018552107469	0.949585539646686	0.024	0.016	1	CD8_TTM	CD8 TTM	Post-HIV vs Pre-HIV
chr17-63460560-63461208	0.18605530730227	0.440130766396635	0.02	0.02	1	CD8_TTM	CD8 TTM	Post-HIV vs Pre-HIV
chr4-18020230-18022556	0.18607011574201	-0.319233257275292	0.303	0.423	1	CD8_TTM	CD8 TTM	Post-HIV vs Pre-HIV
chr9-75238028-75239551	0.186074049287509	-0.102953299733408	0.042	0.053	1	CD8_TTM	CD8 TTM	Post-HIV vs Pre-HIV
chr2-174599358-174600996	0.186074469933201	0.26130992599363	0.066	0.053	1	CD8_TTM	CD8 TTM	Post-HIV vs Pre-HIV
chr12-118329791-118330700	0.186076685455207	-0.53936970396159	0.02	0.033	1	CD8_TTM	CD8 TTM	Post-HIV vs Pre-HIV
chr12-57549528-57550323	0.186078030181198	0.0576597777697478	0.069	0.073	1	CD8_TTM	CD8 TTM	Post-HIV vs Pre-HIV
chr17-74702025-74702981	0.186082187050338	-1.37623205566543	0.005	0.016	1	CD8_TTM	CD8 TTM	Post-HIV vs Pre-HIV
chr1-228120840-228121552	0.18609264718761	-0.408083289849074	0.022	0.033	1	CD8_TTM	CD8 TTM	Post-HIV vs Pre-HIV
chr6-39329727-39330804	0.186102836638057	-0.195167335069034	0.018	0.024	1	CD8_TTM	CD8 TTM	Post-HIV vs Pre-HIV
chr22-42119911-42121134	0.18611994387361	-0.107100187229108	0.022	0.028	1	CD8_TTM	CD8 TTM	Post-HIV vs Pre-HIV
chr7-2040736-2041171	0.186125628131285	0.533690810905947	0.016	0.012	1	CD8_TTM	CD8 TTM	Post-HIV vs Pre-HIV
chr6-89735794-89737207	0.186131170318378	0.175302012990321	0.013	0.012	1	CD8_TTM	CD8 TTM	Post-HIV vs Pre-HIV
chr10-129971413-129971974	0.18614107627889	-0.405390473242777	0.011	0.016	1	CD8_TTM	CD8 TTM	Post-HIV vs Pre-HIV
chr14-72594030-72594858	0.186147264038513	-0.603551902125127	0.022	0.037	1	CD8_TTM	CD8 TTM	Post-HIV vs Pre-HIV
chr1-185661789-185662336	0.186149033227099	-9.37583047979717	0	0.012	1	CD8_TTM	CD8 TTM	Post-HIV vs Pre-HIV
chr4-15743855-15744471	0.186149033227326	-9.36929171824543	0	0.012	1	CD8_TTM	CD8 TTM	Post-HIV vs Pre-HIV
chr1-39360738-39361286	0.186149038922983	-1.57555426009215	0.004	0.012	1	CD8_TTM	CD8 TTM	Post-HIV vs Pre-HIV
chr1-152110345-152111909	0.186232050400276	-0.283260042320627	0.024	0.037	1	CD8_TTM	CD8 TTM	Post-HIV vs Pre-HIV
chr3-183098618-183100044	0.186239134450513	-0.205407312976982	0.234	0.309	1	CD8_TTM	CD8 TTM	Post-HIV vs Pre-HIV
chr1-116532385-116533405	0.186248577716049	0.615263470521763	0.042	0.028	1	CD8_TTM	CD8 TTM	Post-HIV vs Pre-HIV
chr22-39526681-39527123	0.186259997565797	-0.47375296134889	0.02	0.037	1	CD8_TTM	CD8 TTM	Post-HIV vs Pre-HIV
chr6-163667163-163668512	0.186266299994486	1.10628009645398	0.073	0.045	1	CD8_TTM	CD8 TTM	Post-HIV vs Pre-HIV
chr19-43638250-43638922	0.186302740976075	-1.84302418335367	0.007	0.028	1	CD8_TTM	CD8 TTM	Post-HIV vs Pre-HIV
chr7-73701324-73701800	0.186312619254422	-1.28753415076771	0.015	0.045	1	CD8_TTM	CD8 TTM	Post-HIV vs Pre-HIV
chr7-48244824-48245264	0.186325087089874	-1.7550053510857	0.004	0.012	1	CD8_TTM	CD8 TTM	Post-HIV vs Pre-HIV
chr17-64918720-64920855	0.186328355556901	-0.934535377173713	0.23	0.439	1	CD8_TTM	CD8 TTM	Post-HIV vs Pre-HIV
chr4-112361283-112361523	0.186330550715667	-9.59094406377259	0	0.012	1	CD8_TTM	CD8 TTM	Post-HIV vs Pre-HIV
chr10-124279406-124280261	0.186330558984041	0.237372576616289	0.013	0.012	1	CD8_TTM	CD8 TTM	Post-HIV vs Pre-HIV
chr16-30669686-30670615	0.186339462623343	-0.635699295348151	0.018	0.033	1	CD8_TTM	CD8 TTM	Post-HIV vs Pre-HIV
chr2-84819658-84820000	0.186342412927846	-1.96781227034806	0.004	0.016	1	CD8_TTM	CD8 TTM	Post-HIV vs Pre-HIV
chr20-45319026-45319852	0.18635692233146	0.685111838025669	0.033	0.024	1	CD8_TTM	CD8 TTM	Post-HIV vs Pre-HIV
chr20-35260383-35260619	0.186360250734427	-9.41961444827396	0	0.012	1	CD8_TTM	CD8 TTM	Post-HIV vs Pre-HIV
chr3-127750156-127751016	0.186361361468762	0.00255643590605636	0.013	0.012	1	CD8_TTM	CD8 TTM	Post-HIV vs Pre-HIV
chr1-23169452-23170192	0.186371046320661	0.645513555051152	0.031	0.024	1	CD8_TTM	CD8 TTM	Post-HIV vs Pre-HIV
chr6-36953810-36954924	0.186371121549889	0.0215275445341394	0.013	0.016	1	CD8_TTM	CD8 TTM	Post-HIV vs Pre-HIV
chr11-114258395-114259531	0.186398599985065	0.473375621456838	0.018	0.016	1	CD8_TTM	CD8 TTM	Post-HIV vs Pre-HIV
chr19-6710502-6711128	0.186426008259919	0.0168570888565736	0.011	0.012	1	CD8_TTM	CD8 TTM	Post-HIV vs Pre-HIV
chr4-49118563-49119633	0.186437935785908	-1.49685397227272	0.005	0.016	1	CD8_TTM	CD8 TTM	Post-HIV vs Pre-HIV
chr6-137076141-137077318	0.186459554942448	-0.494577933749071	0.027	0.045	1	CD8_TTM	CD8 TTM	Post-HIV vs Pre-HIV
chr10-101070870-101072310	0.186496666418762	0.602585643991305	0.102	0.081	1	CD8_TTM	CD8 TTM	Post-HIV vs Pre-HIV
chr3-136856649-136856983	0.186506370820263	-0.748598568336946	0.007	0.012	1	CD8_TTM	CD8 TTM	Post-HIV vs Pre-HIV
chr12-66066222-66067241	0.186508641280611	-1.14724380790083	0.005	0.012	1	CD8_TTM	CD8 TTM	Post-HIV vs Pre-HIV
chr15-78056153-78057250	0.186511252048167	0.652661367745934	0.031	0.024	1	CD8_TTM	CD8 TTM	Post-HIV vs Pre-HIV
chr5-177368992-177369376	0.186518453107539	0.383953658895167	0.022	0.02	1	CD8_TTM	CD8 TTM	Post-HIV vs Pre-HIV
chr10-99560389-99561014	0.186526625411215	0.659269455982075	0.02	0.012	1	CD8_TTM	CD8 TTM	Post-HIV vs Pre-HIV
chr14-67882700-67884010	0.186558536449761	0.75791915205447	0.026	0.012	1	CD8_TTM	CD8 TTM	Post-HIV vs Pre-HIV
chr22-41068503-41069513	0.186561291249885	0.637518351046208	0.04	0.028	1	CD8_TTM	CD8 TTM	Post-HIV vs Pre-HIV
chr19-45118463-45119122	0.186563992444693	-0.77966354394035	0.011	0.02	1	CD8_TTM	CD8 TTM	Post-HIV vs Pre-HIV
chrX-19772222-19772643	0.186566847231914	-2.99491910324088	0.004	0.033	1	CD8_TTM	CD8 TTM	Post-HIV vs Pre-HIV
chr6-147262947-147263181	0.186573836244882	-2.84968430621073	0.002	0.012	1	CD8_TTM	CD8 TTM	Post-HIV vs Pre-HIV
chr4-40621154-40622532	0.186594502806136	0.0587573774304104	0.068	0.073	1	CD8_TTM	CD8 TTM	Post-HIV vs Pre-HIV
chr7-116687833-116688216	0.186601130574912	-1.98541794584998	0.004	0.016	1	CD8_TTM	CD8 TTM	Post-HIV vs Pre-HIV
chr5-159021247-159022488	0.18660799723013	2.36106947000428	0.016	0.004	1	CD8_TTM	CD8 TTM	Post-HIV vs Pre-HIV
chr2-181848332-181848813	0.18664385223192	1.26199698703404	0.02	0.012	1	CD8_TTM	CD8 TTM	Post-HIV vs Pre-HIV
chr14-22555425-22557492	0.186648947430991	-0.32886469905619	0.377	0.48	1	CD8_TTM	CD8 TTM	Post-HIV vs Pre-HIV
chr2-218805598-218806772	0.186655071265879	-0.56378711803034	0.011	0.016	1	CD8_TTM	CD8 TTM	Post-HIV vs Pre-HIV
chr20-2799426-2801521	0.186670933763971	0.204266864391254	0.055	0.057	1	CD8_TTM	CD8 TTM	Post-HIV vs Pre-HIV
chr9-96413381-96414161	0.186683860939351	0.266751984267989	0.027	0.028	1	CD8_TTM	CD8 TTM	Post-HIV vs Pre-HIV
chr16-4424735-4426487	0.186693004370373	-0.099721051983501	0.329	0.407	1	CD8_TTM	CD8 TTM	Post-HIV vs Pre-HIV
chr3-158222902-158223275	0.186696837994218	-9.55148882942134	0	0.012	1	CD8_TTM	CD8 TTM	Post-HIV vs Pre-HIV
chr19-51257939-51258684	0.186703820704089	-1.58714361406026	0.005	0.016	1	CD8_TTM	CD8 TTM	Post-HIV vs Pre-HIV
chr4-52588158-52589525	0.186705833743821	-0.884440293885174	0.018	0.037	1	CD8_TTM	CD8 TTM	Post-HIV vs Pre-HIV
chr5-78495162-78496621	0.186725059619036	1.97238941875594	0.013	0.004	1	CD8_TTM	CD8 TTM	Post-HIV vs Pre-HIV
chr2-70028463-70028814	0.186733867546013	1.55345651836377	0.011	0.004	1	CD8_TTM	CD8 TTM	Post-HIV vs Pre-HIV
chr6-51251249-51252150	0.186734366184798	2.01645518452994	0.015	0.004	1	CD8_TTM	CD8 TTM	Post-HIV vs Pre-HIV
chr6-31637752-31638153	0.186736170573886	1.60320042303122	0.011	0.004	1	CD8_TTM	CD8 TTM	Post-HIV vs Pre-HIV
chr16-55832761-55833479	0.186739949392449	2.81720084637488	0.024	0.004	1	CD8_TTM	CD8 TTM	Post-HIV vs Pre-HIV
chr11-86743226-86744073	0.186740054655422	1.92406634017813	0.013	0.004	1	CD8_TTM	CD8 TTM	Post-HIV vs Pre-HIV
chr4-174422786-174423971	0.186740126590641	0.923180363005468	0.02	0.012	1	CD8_TTM	CD8 TTM	Post-HIV vs Pre-HIV
chr1-150881315-150882045	0.186745020654461	3.28448494318178	0.031	0.004	1	CD8_TTM	CD8 TTM	Post-HIV vs Pre-HIV
chr12-68420107-68421041	0.186747568191498	-1.43852540570925	0.016	0.049	1	CD8_TTM	CD8 TTM	Post-HIV vs Pre-HIV
chr9-130036065-130036396	0.186752231538663	-0.0300175935269631	0.029	0.028	1	CD8_TTM	CD8 TTM	Post-HIV vs Pre-HIV
chr5-80225658-80226222	0.186752604545253	-3.57612295309725	0.002	0.024	1	CD8_TTM	CD8 TTM	Post-HIV vs Pre-HIV
chr1-234231251-234231902	0.186769404517994	-9.77437067803649	0	0.016	1	CD8_TTM	CD8 TTM	Post-HIV vs Pre-HIV
chr20-29752742-29753763	0.186771025026512	-2.15289919805722	0.007	0.033	1	CD8_TTM	CD8 TTM	Post-HIV vs Pre-HIV
chr6-33914400-33915401	0.186773072805793	0.61243690205106	0.024	0.016	1	CD8_TTM	CD8 TTM	Post-HIV vs Pre-HIV
chr18-23964313-23964912	0.18677535223666	0.774874597294331	0.035	0.024	1	CD8_TTM	CD8 TTM	Post-HIV vs Pre-HIV
chr11-46699860-46701565	0.186779390881734	-0.0581250183442121	0.263	0.309	1	CD8_TTM	CD8 TTM	Post-HIV vs Pre-HIV
chr20-50340059-50340449	0.186782201374768	1.38799659600437	0.027	0.012	1	CD8_TTM	CD8 TTM	Post-HIV vs Pre-HIV
chr19-19068875-19069401	0.186790366448818	-0.148070998095136	0.015	0.02	1	CD8_TTM	CD8 TTM	Post-HIV vs Pre-HIV
chr7-127413302-127414628	0.186797480446781	0.0140845603181257	0.049	0.057	1	CD8_TTM	CD8 TTM	Post-HIV vs Pre-HIV
chr12-13066409-13066957	0.18680789269364	-0.950615876446848	0.005	0.012	1	CD8_TTM	CD8 TTM	Post-HIV vs Pre-HIV
chr3-119149421-119149989	0.186811592428309	-0.926552927385575	0.007	0.016	1	CD8_TTM	CD8 TTM	Post-HIV vs Pre-HIV
chr7-33903979-33905664	0.186811727615603	-1.54254486043638	0.009	0.028	1	CD8_TTM	CD8 TTM	Post-HIV vs Pre-HIV
chrX-14851224-14852337	0.186817843889411	0.296050777558998	0.013	0.012	1	CD8_TTM	CD8 TTM	Post-HIV vs Pre-HIV
chr15-59295861-59296365	0.186817845974181	-2.32277723922225	0.002	0.012	1	CD8_TTM	CD8 TTM	Post-HIV vs Pre-HIV
chr16-86563372-86564190	0.186825246949185	-0.223266089703257	0.121	0.167	1	CD8_TTM	CD8 TTM	Post-HIV vs Pre-HIV
chr15-55942158-55942798	0.18682557921608	-0.618816044554054	0.011	0.02	1	CD8_TTM	CD8 TTM	Post-HIV vs Pre-HIV
chr1-198534187-198535335	0.186826809506532	-0.939489273520298	0.011	0.024	1	CD8_TTM	CD8 TTM	Post-HIV vs Pre-HIV
chr16-16861490-16861823	0.18682870721043	-3.4368652854754	0.002	0.02	1	CD8_TTM	CD8 TTM	Post-HIV vs Pre-HIV
chr12-69415572-69416101	0.186836598048434	-2.70396365234353	0.002	0.012	1	CD8_TTM	CD8 TTM	Post-HIV vs Pre-HIV
chr18-63015425-63016592	0.186838614514846	-0.891611133130873	0.018	0.037	1	CD8_TTM	CD8 TTM	Post-HIV vs Pre-HIV
chr2-8061064-8061690	0.186838916007214	0.780254618775562	0.011	0.008	1	CD8_TTM	CD8 TTM	Post-HIV vs Pre-HIV
chr15-59274092-59274489	0.186853577054205	-1.52936372547685	0.004	0.012	1	CD8_TTM	CD8 TTM	Post-HIV vs Pre-HIV
chr8-27283552-27284270	0.186856316673206	-2.06287718356736	0.004	0.016	1	CD8_TTM	CD8 TTM	Post-HIV vs Pre-HIV
chr6-24973913-24975118	0.186859696744349	-0.552956848830662	0.053	0.085	1	CD8_TTM	CD8 TTM	Post-HIV vs Pre-HIV
chr11-18411848-18412641	0.186861293124239	0.705536394663431	0.024	0.016	1	CD8_TTM	CD8 TTM	Post-HIV vs Pre-HIV
chr16-1719566-1720118	0.186877304782081	-1.29915075135491	0.013	0.033	1	CD8_TTM	CD8 TTM	Post-HIV vs Pre-HIV
chr8-141181980-141182965	0.18687803175807	0.740000073539022	0.042	0.028	1	CD8_TTM	CD8 TTM	Post-HIV vs Pre-HIV
chr9-88309966-88310705	0.186892505356603	-1.88735300243557	0.004	0.016	1	CD8_TTM	CD8 TTM	Post-HIV vs Pre-HIV
chr3-45559670-45560708	0.186896947654437	-0.437059624118108	0.011	0.016	1	CD8_TTM	CD8 TTM	Post-HIV vs Pre-HIV
chr7-6071209-6071766	0.186900297430435	-1.68809807316336	0.004	0.012	1	CD8_TTM	CD8 TTM	Post-HIV vs Pre-HIV
chrX-149511985-149512735	0.186911549896685	-1.49354968926414	0.018	0.057	1	CD8_TTM	CD8 TTM	Post-HIV vs Pre-HIV
chr10-124657650-124658467	0.186912460849491	0.428859192794453	0.069	0.057	1	CD8_TTM	CD8 TTM	Post-HIV vs Pre-HIV
chr1-109508958-109510489	0.186918115297485	-1.4921366702677	0.038	0.122	1	CD8_TTM	CD8 TTM	Post-HIV vs Pre-HIV
chr6-156845628-156846065	0.186919882288364	-0.955704134838807	0.005	0.012	1	CD8_TTM	CD8 TTM	Post-HIV vs Pre-HIV
chr11-61516287-61517245	0.18694040653962	-0.167396074952037	0.027	0.033	1	CD8_TTM	CD8 TTM	Post-HIV vs Pre-HIV
chr18-79960196-79960470	0.186941905764292	-3.62404533963022	0.002	0.024	1	CD8_TTM	CD8 TTM	Post-HIV vs Pre-HIV
chrX-109888547-109889911	0.186969154921657	-0.444609961411154	0.033	0.045	1	CD8_TTM	CD8 TTM	Post-HIV vs Pre-HIV
chrX-125293513-125294275	0.18697587289404	0.83105818316542	0.037	0.024	1	CD8_TTM	CD8 TTM	Post-HIV vs Pre-HIV
chr1-165853721-165854570	0.186978567378026	0.024289015322966	0.033	0.033	1	CD8_TTM	CD8 TTM	Post-HIV vs Pre-HIV
chr3-31229538-31229737	0.186988729593151	-9.39574287528524	0	0.012	1	CD8_TTM	CD8 TTM	Post-HIV vs Pre-HIV
chr4-73731822-73732509	0.187005249871217	0.578844697884903	0.062	0.053	1	CD8_TTM	CD8 TTM	Post-HIV vs Pre-HIV
chr16-74887973-74889169	0.187006265034235	-0.138188903982806	0.016	0.02	1	CD8_TTM	CD8 TTM	Post-HIV vs Pre-HIV
chr9-127976553-127976842	0.187016044122749	-0.896011449806411	0.011	0.024	1	CD8_TTM	CD8 TTM	Post-HIV vs Pre-HIV
chr2-74070825-74071797	0.187018095415132	-1.47050594256378	0.011	0.037	1	CD8_TTM	CD8 TTM	Post-HIV vs Pre-HIV
chrX-102899814-102900951	0.187033560861244	-1.04966942416333	0.013	0.028	1	CD8_TTM	CD8 TTM	Post-HIV vs Pre-HIV
chr9-100084727-100085072	0.187045772090537	-1.47128019131374	0.007	0.024	1	CD8_TTM	CD8 TTM	Post-HIV vs Pre-HIV
chr1-14923416-14924976	0.187058901541493	-0.497819655778677	0.033	0.053	1	CD8_TTM	CD8 TTM	Post-HIV vs Pre-HIV
chr8-123057668-123058556	0.187061520321681	-1.02365227818699	0.005	0.012	1	CD8_TTM	CD8 TTM	Post-HIV vs Pre-HIV
chr19-7200740-7201008	0.187076920767447	-1.98164302400037	0.007	0.028	1	CD8_TTM	CD8 TTM	Post-HIV vs Pre-HIV
chr9-35276004-35277132	0.187096992044206	-2.1177431068724	0.005	0.024	1	CD8_TTM	CD8 TTM	Post-HIV vs Pre-HIV
chr17-31491375-31491679	0.187099445059896	-0.168678479876266	0.024	0.028	1	CD8_TTM	CD8 TTM	Post-HIV vs Pre-HIV
chr15-39468282-39469187	0.187099541538363	-0.695861639805456	0.035	0.061	1	CD8_TTM	CD8 TTM	Post-HIV vs Pre-HIV
chr5-172788919-172789433	0.187106189212727	0.884915158065177	0.016	0.008	1	CD8_TTM	CD8 TTM	Post-HIV vs Pre-HIV
chr19-16331868-16332071	0.187112444703215	-0.0324088926382093	0.049	0.057	1	CD8_TTM	CD8 TTM	Post-HIV vs Pre-HIV
chr9-137121655-137122303	0.187119755160098	-1.13885206046347	0.009	0.02	1	CD8_TTM	CD8 TTM	Post-HIV vs Pre-HIV
chr7-130925038-130927358	0.187134405139947	1.16041808287074	0.066	0.037	1	CD8_TTM	CD8 TTM	Post-HIV vs Pre-HIV
chr17-44347670-44348768	0.187136158996112	0.0633381144619456	0.093	0.106	1	CD8_TTM	CD8 TTM	Post-HIV vs Pre-HIV
chr11-61041724-61043447	0.187136997433556	-1.06602342391353	0.077	0.191	1	CD8_TTM	CD8 TTM	Post-HIV vs Pre-HIV
chr4-73836147-73837295	0.187155579147291	-0.697205394763154	0.013	0.02	1	CD8_TTM	CD8 TTM	Post-HIV vs Pre-HIV
chr1-40059020-40060790	0.187156630369152	0.325755085732291	0.097	0.085	1	CD8_TTM	CD8 TTM	Post-HIV vs Pre-HIV
chr15-93247386-93248183	0.187167707395398	-0.556338455011729	0.015	0.028	1	CD8_TTM	CD8 TTM	Post-HIV vs Pre-HIV
chr1-110430496-110430991	0.187177218952499	-1.24622368424307	0.009	0.02	1	CD8_TTM	CD8 TTM	Post-HIV vs Pre-HIV
chr3-157467190-157467935	0.187185667579233	-0.870855173334439	0.009	0.016	1	CD8_TTM	CD8 TTM	Post-HIV vs Pre-HIV
chr10-3714561-3715492	0.187192347688381	0.673974178974854	0.02	0.012	1	CD8_TTM	CD8 TTM	Post-HIV vs Pre-HIV
chr9-33140757-33141140	0.187197245690543	-0.349894223845752	0.013	0.016	1	CD8_TTM	CD8 TTM	Post-HIV vs Pre-HIV
chr15-41286879-41287209	0.187205320526763	1.64512440525996	0.033	0.012	1	CD8_TTM	CD8 TTM	Post-HIV vs Pre-HIV
chr12-62158231-62159294	0.187215954206614	-1.03975237986858	0.009	0.02	1	CD8_TTM	CD8 TTM	Post-HIV vs Pre-HIV
chr8-73745775-73747635	0.187255363611581	-0.683848872124626	0.23	0.378	1	CD8_TTM	CD8 TTM	Post-HIV vs Pre-HIV
chr12-120573611-120574008	0.187271093454228	-1.48468505754964	0.005	0.016	1	CD8_TTM	CD8 TTM	Post-HIV vs Pre-HIV
chr17-81101368-81102122	0.187293409494692	-0.279892912737883	0.159	0.215	1	CD8_TTM	CD8 TTM	Post-HIV vs Pre-HIV
chr6-157128265-157129585	0.187306388166627	-1.01945626967938	0.009	0.016	1	CD8_TTM	CD8 TTM	Post-HIV vs Pre-HIV
chr7-151962804-151964095	0.187341069279181	-1.3620063520171	0.009	0.024	1	CD8_TTM	CD8 TTM	Post-HIV vs Pre-HIV
chr12-116547560-116548382	0.187342901249461	-0.0599400254428022	0.031	0.041	1	CD8_TTM	CD8 TTM	Post-HIV vs Pre-HIV
chr18-2765978-2766554	0.187347439107506	-1.08718243643369	0.009	0.02	1	CD8_TTM	CD8 TTM	Post-HIV vs Pre-HIV
chr11-43578880-43579947	0.187351843699942	-1.77096253362895	0.009	0.033	1	CD8_TTM	CD8 TTM	Post-HIV vs Pre-HIV
chr5-143064164-143065584	0.18738125152447	0.245316296096218	0.022	0.02	1	CD8_TTM	CD8 TTM	Post-HIV vs Pre-HIV
chr7-101390482-101391225	0.187381864461351	-2.09941361518676	0.004	0.012	1	CD8_TTM	CD8 TTM	Post-HIV vs Pre-HIV
chr1-202213912-202214604	0.187408382645134	0.753256149811253	0.018	0.012	1	CD8_TTM	CD8 TTM	Post-HIV vs Pre-HIV
chr1-75785519-75786848	0.187428653304292	-0.0104138921117058	0.207	0.256	1	CD8_TTM	CD8 TTM	Post-HIV vs Pre-HIV
chr16-31113660-31113997	0.1874349138595	0.630478589067408	0.016	0.012	1	CD8_TTM	CD8 TTM	Post-HIV vs Pre-HIV
chr15-90574195-90574833	0.187457277482805	-0.598557376241487	0.018	0.033	1	CD8_TTM	CD8 TTM	Post-HIV vs Pre-HIV
chr1-88736349-88737163	0.18746599584345	-0.761065662557322	0.011	0.016	1	CD8_TTM	CD8 TTM	Post-HIV vs Pre-HIV
chr5-175673207-175673911	0.187500027412369	1.36932837105689	0.027	0.012	1	CD8_TTM	CD8 TTM	Post-HIV vs Pre-HIV
chr7-151206571-151207774	0.187501831647706	-1.49938053434598	0.013	0.041	1	CD8_TTM	CD8 TTM	Post-HIV vs Pre-HIV
chr7-50355792-50356000	0.187513342423772	-0.172385129479069	0.013	0.012	1	CD8_TTM	CD8 TTM	Post-HIV vs Pre-HIV
chr17-60652126-60652886	0.187557540943883	0.655406168454492	0.015	0.012	1	CD8_TTM	CD8 TTM	Post-HIV vs Pre-HIV
chr8-42919069-42920745	0.187580139870516	1.67626740422225	0.038	0.012	1	CD8_TTM	CD8 TTM	Post-HIV vs Pre-HIV
chr18-62950333-62951111	0.187610725298985	-1.32469997036749	0.007	0.02	1	CD8_TTM	CD8 TTM	Post-HIV vs Pre-HIV
chr5-136000600-136001943	0.187626151674887	0.23346540353069	0.027	0.024	1	CD8_TTM	CD8 TTM	Post-HIV vs Pre-HIV
chr9-113657617-113658650	0.187637576526213	-0.0518864293864878	0.04	0.053	1	CD8_TTM	CD8 TTM	Post-HIV vs Pre-HIV
chr2-60964738-60965679	0.187642349434501	-1.51491147339917	0.02	0.065	1	CD8_TTM	CD8 TTM	Post-HIV vs Pre-HIV
chr3-130849977-130850844	0.187656552283862	0.273681552528806	0.044	0.041	1	CD8_TTM	CD8 TTM	Post-HIV vs Pre-HIV
chr7-150978201-150979343	0.187657096349749	-0.879451445046906	0.029	0.061	1	CD8_TTM	CD8 TTM	Post-HIV vs Pre-HIV
chr5-80254701-80256760	0.187657681005158	-0.485069463271092	0.218	0.325	1	CD8_TTM	CD8 TTM	Post-HIV vs Pre-HIV
chr17-10012984-10014214	0.187662718967358	-0.0291415964685555	0.051	0.061	1	CD8_TTM	CD8 TTM	Post-HIV vs Pre-HIV
chr19-47752661-47753075	0.187663400909791	-0.875270958493422	0.007	0.016	1	CD8_TTM	CD8 TTM	Post-HIV vs Pre-HIV
chr12-68455792-68456261	0.187673386200452	-0.78374861734846	0.011	0.02	1	CD8_TTM	CD8 TTM	Post-HIV vs Pre-HIV
chr17-739886-740870	0.187673672179595	-0.657517314789818	0.04	0.073	1	CD8_TTM	CD8 TTM	Post-HIV vs Pre-HIV
chr16-27549047-27550757	0.187680636607291	-0.118240934031649	0.32	0.374	1	CD8_TTM	CD8 TTM	Post-HIV vs Pre-HIV
chr9-37034119-37034932	0.187686143407166	-1.27779867635078	0.018	0.053	1	CD8_TTM	CD8 TTM	Post-HIV vs Pre-HIV
chr12-89918148-89918713	0.187695426487869	-0.345645193382669	0.009	0.012	1	CD8_TTM	CD8 TTM	Post-HIV vs Pre-HIV
chr1-225450334-225451186	0.187700241171412	0.870554269502362	0.031	0.02	1	CD8_TTM	CD8 TTM	Post-HIV vs Pre-HIV
chr8-821973-822421	0.187700401014925	-3.68488450248015	0.002	0.024	1	CD8_TTM	CD8 TTM	Post-HIV vs Pre-HIV
chr1-37946051-37947743	0.187713207433473	-0.383216493732486	0.062	0.089	1	CD8_TTM	CD8 TTM	Post-HIV vs Pre-HIV
chr19-51620871-51621549	0.187716255744705	0.00107625533012801	0.011	0.012	1	CD8_TTM	CD8 TTM	Post-HIV vs Pre-HIV
chr22-38512486-38513392	0.187718124276115	-0.0130482050970344	0.02	0.024	1	CD8_TTM	CD8 TTM	Post-HIV vs Pre-HIV
chr19-8050022-8051078	0.187722000418247	0.161884338942196	0.176	0.179	1	CD8_TTM	CD8 TTM	Post-HIV vs Pre-HIV
chr4-56424761-56425253	0.187731275015748	-0.797136695953623	0.016	0.028	1	CD8_TTM	CD8 TTM	Post-HIV vs Pre-HIV
chr1-20596905-20598044	0.18773252706341	0.060036196660223	0.015	0.016	1	CD8_TTM	CD8 TTM	Post-HIV vs Pre-HIV
chr7-77245968-77246517	0.187735537335487	-0.196870061687753	0.011	0.016	1	CD8_TTM	CD8 TTM	Post-HIV vs Pre-HIV
chr18-2597497-2597978	0.187736412177074	-2.95695733354708	0.002	0.012	1	CD8_TTM	CD8 TTM	Post-HIV vs Pre-HIV
chr11-65810036-65810399	0.187745922958744	-1.14065358055734	0.005	0.012	1	CD8_TTM	CD8 TTM	Post-HIV vs Pre-HIV
chr1-93629145-93629966	0.187750516318577	0.868338692497251	0.04	0.02	1	CD8_TTM	CD8 TTM	Post-HIV vs Pre-HIV
chr1-33049168-33049626	0.187754364217909	-1.52350286304672	0.009	0.028	1	CD8_TTM	CD8 TTM	Post-HIV vs Pre-HIV
chr13-113950712-113951711	0.187808458323295	-0.308679179500435	0.038	0.061	1	CD8_TTM	CD8 TTM	Post-HIV vs Pre-HIV
chr7-191474-194024	0.187820230457411	0.143439235548965	0.102	0.098	1	CD8_TTM	CD8 TTM	Post-HIV vs Pre-HIV
chr12-6620102-6620942	0.187822804583666	-0.815064131666048	0.046	0.089	1	CD8_TTM	CD8 TTM	Post-HIV vs Pre-HIV
chr3-138410365-138410985	0.187823330024792	0.820536629297528	0.02	0.012	1	CD8_TTM	CD8 TTM	Post-HIV vs Pre-HIV
chr9-122821323-122822004	0.187834210549187	1.43965368024762	0.033	0.012	1	CD8_TTM	CD8 TTM	Post-HIV vs Pre-HIV
chr4-54683327-54684315	0.187840671952349	-1.58304158805263	0.011	0.037	1	CD8_TTM	CD8 TTM	Post-HIV vs Pre-HIV
chr6-149962937-149965079	0.187841427144853	0.249801986683111	0.186	0.179	1	CD8_TTM	CD8 TTM	Post-HIV vs Pre-HIV
chr14-30873895-30875587	0.187855829182646	-1.45867015083371	0.024	0.069	1	CD8_TTM	CD8 TTM	Post-HIV vs Pre-HIV
chr16-84068745-84069919	0.187857253001322	-0.472220198169338	0.029	0.045	1	CD8_TTM	CD8 TTM	Post-HIV vs Pre-HIV
chr6-27591821-27593335	0.187859786072812	0.218051818881738	0.026	0.024	1	CD8_TTM	CD8 TTM	Post-HIV vs Pre-HIV
chrY-20989953-20991662	0.18786532857625	-1.50728475592612	0.013	0.037	1	CD8_TTM	CD8 TTM	Post-HIV vs Pre-HIV
chr22-38733079-38733947	0.187873233546419	0.126579726064116	0.066	0.069	1	CD8_TTM	CD8 TTM	Post-HIV vs Pre-HIV
chr15-82999874-83000955	0.187880984760807	1.590547150381	0.051	0.02	1	CD8_TTM	CD8 TTM	Post-HIV vs Pre-HIV
chr1-6147886-6149292	0.187883748864471	0.247579857978658	0.075	0.073	1	CD8_TTM	CD8 TTM	Post-HIV vs Pre-HIV
chr10-70283405-70284201	0.187889333028816	-1.48365583168734	0.007	0.02	1	CD8_TTM	CD8 TTM	Post-HIV vs Pre-HIV
chr8-26628384-26629102	0.187902409222433	-0.15619525155267	0.015	0.02	1	CD8_TTM	CD8 TTM	Post-HIV vs Pre-HIV
chr10-6124593-6125126	0.187902665409373	0.284427322591766	0.013	0.012	1	CD8_TTM	CD8 TTM	Post-HIV vs Pre-HIV
chr10-97308916-97309323	0.187910261183471	2.5025471561288	0.02	0.004	1	CD8_TTM	CD8 TTM	Post-HIV vs Pre-HIV
chr16-11075941-11076741	0.18791173110117	-2.1282098545593	0.004	0.012	1	CD8_TTM	CD8 TTM	Post-HIV vs Pre-HIV
chr2-130796062-130796874	0.187913848149525	0.412511601708413	0.013	0.012	1	CD8_TTM	CD8 TTM	Post-HIV vs Pre-HIV
chr16-73047385-73048784	0.187927036775863	-0.491071113049703	0.057	0.085	1	CD8_TTM	CD8 TTM	Post-HIV vs Pre-HIV
chr9-92992325-92993156	0.187928677364156	-0.578726494715573	0.007	0.012	1	CD8_TTM	CD8 TTM	Post-HIV vs Pre-HIV
chr22-50102763-50103286	0.187941608906629	0.49606421821059	0.018	0.016	1	CD8_TTM	CD8 TTM	Post-HIV vs Pre-HIV
chr11-73424715-73425647	0.18795178047174	0.824562869978861	0.024	0.016	1	CD8_TTM	CD8 TTM	Post-HIV vs Pre-HIV
chr10-107477089-107477633	0.187953095258237	-9.50223428772311	0	0.012	1	CD8_TTM	CD8 TTM	Post-HIV vs Pre-HIV
chr2-33447895-33448807	0.18795807523589	-1.10688428694334	0.009	0.024	1	CD8_TTM	CD8 TTM	Post-HIV vs Pre-HIV
chr1-211738407-211739323	0.187960938471707	1.06293302386749	0.029	0.016	1	CD8_TTM	CD8 TTM	Post-HIV vs Pre-HIV
chr20-34350026-34350662	0.187963222938776	-0.27290056269	0.009	0.012	1	CD8_TTM	CD8 TTM	Post-HIV vs Pre-HIV
chr17-50345278-50347014	0.187979818281731	-0.827427489497149	0.196	0.346	1	CD8_TTM	CD8 TTM	Post-HIV vs Pre-HIV
chr17-48335717-48336425	0.187982157648176	2.08015784091492	0.049	0.012	1	CD8_TTM	CD8 TTM	Post-HIV vs Pre-HIV
chr16-355001-355473	0.187991985960614	-0.541753875507962	0.033	0.053	1	CD8_TTM	CD8 TTM	Post-HIV vs Pre-HIV
chr12-64697856-64698353	0.187998720450721	-0.579671782565854	0.042	0.069	1	CD8_TTM	CD8 TTM	Post-HIV vs Pre-HIV
chr18-49459472-49461210	0.188002931359353	-0.552815494442469	0.17	0.289	1	CD8_TTM	CD8 TTM	Post-HIV vs Pre-HIV
chr22-36510980-36511264	0.188026242053822	1.95672530810943	0.029	0.008	1	CD8_TTM	CD8 TTM	Post-HIV vs Pre-HIV
chr11-111436394-111437196	0.188027057690488	-0.290179891448766	0.02	0.028	1	CD8_TTM	CD8 TTM	Post-HIV vs Pre-HIV
chr9-296660-298139	0.18802926255477	0.592574880211837	0.132	0.098	1	CD8_TTM	CD8 TTM	Post-HIV vs Pre-HIV
chr3-178348504-178349461	0.188038176138034	0.668769689761246	0.022	0.016	1	CD8_TTM	CD8 TTM	Post-HIV vs Pre-HIV
chr4-110193744-110194137	0.188041784269734	-1.04824243822167	0.037	0.085	1	CD8_TTM	CD8 TTM	Post-HIV vs Pre-HIV
chr13-48782550-48784447	0.188044606241843	0.993473221715079	0.102	0.057	1	CD8_TTM	CD8 TTM	Post-HIV vs Pre-HIV
chr20-16434084-16434430	0.18805101198393	-0.852152041805066	0.009	0.016	1	CD8_TTM	CD8 TTM	Post-HIV vs Pre-HIV
chr2-241880877-241882657	0.188065935056086	-0.122833233746854	0.364	0.435	1	CD8_TTM	CD8 TTM	Post-HIV vs Pre-HIV
chr2-46568324-46569662	0.18806903273675	-0.401024179498907	0.042	0.057	1	CD8_TTM	CD8 TTM	Post-HIV vs Pre-HIV
chr9-35971773-35972502	0.188069194691187	-0.788455610815389	0.011	0.02	1	CD8_TTM	CD8 TTM	Post-HIV vs Pre-HIV
chr2-61354479-61354926	0.188076343499967	-2.84042702177241	0.002	0.012	1	CD8_TTM	CD8 TTM	Post-HIV vs Pre-HIV
chr17-20702396-20703085	0.188080237745879	-0.403030009431539	0.015	0.02	1	CD8_TTM	CD8 TTM	Post-HIV vs Pre-HIV
chr11-86138374-86139316	0.188101313589687	0.180267241989311	0.048	0.053	1	CD8_TTM	CD8 TTM	Post-HIV vs Pre-HIV
chr20-19867058-19868822	0.188116763212906	0.0976212228597007	0.042	0.045	1	CD8_TTM	CD8 TTM	Post-HIV vs Pre-HIV
chr22-37241341-37241820	0.188125473696082	-0.592640908750545	0.046	0.077	1	CD8_TTM	CD8 TTM	Post-HIV vs Pre-HIV
chr18-7822502-7822926	0.188131531992102	-2.06265882354001	0.004	0.016	1	CD8_TTM	CD8 TTM	Post-HIV vs Pre-HIV
chr12-44827537-44828510	0.188157765676281	-2.18659876767165	0.015	0.077	1	CD8_TTM	CD8 TTM	Post-HIV vs Pre-HIV
chr14-104825596-104827953	0.188158682153754	-0.111508683875478	0.21	0.268	1	CD8_TTM	CD8 TTM	Post-HIV vs Pre-HIV
chr4-85531303-85532299	0.188176485821299	0.288554633621835	0.013	0.012	1	CD8_TTM	CD8 TTM	Post-HIV vs Pre-HIV
chr12-124884415-124885214	0.188189529029279	-0.480079392524663	0.015	0.02	1	CD8_TTM	CD8 TTM	Post-HIV vs Pre-HIV
chr7-42236860-42238291	0.18818988192791	-0.987026266926466	0.013	0.024	1	CD8_TTM	CD8 TTM	Post-HIV vs Pre-HIV
chr1-23018753-23020423	0.188193813328917	-0.667062880003618	0.128	0.207	1	CD8_TTM	CD8 TTM	Post-HIV vs Pre-HIV
chr1-145996069-145997502	0.188211292140023	-0.229862616211663	0.219	0.285	1	CD8_TTM	CD8 TTM	Post-HIV vs Pre-HIV
chr1-39960135-39961039	0.188224328067341	-0.534405233562568	0.031	0.049	1	CD8_TTM	CD8 TTM	Post-HIV vs Pre-HIV
chr11-24357235-24358246	0.188226655573244	-10.2246152443672	0	0.02	1	CD8_TTM	CD8 TTM	Post-HIV vs Pre-HIV
chr4-184263825-184264513	0.188229338925793	-0.334981605252844	0.066	0.098	1	CD8_TTM	CD8 TTM	Post-HIV vs Pre-HIV
chr11-124401808-124402669	0.188232122621608	1.65881509880978	0.011	0.004	1	CD8_TTM	CD8 TTM	Post-HIV vs Pre-HIV
chr16-46974376-46974631	0.188235084824582	0.657948991248328	0.013	0.012	1	CD8_TTM	CD8 TTM	Post-HIV vs Pre-HIV
chr1-151290674-151291260	0.188238318818085	-0.176202692686072	0.013	0.016	1	CD8_TTM	CD8 TTM	Post-HIV vs Pre-HIV
chr12-122873654-122874325	0.188238955131617	-1.93949680846003	0.009	0.041	1	CD8_TTM	CD8 TTM	Post-HIV vs Pre-HIV
chr2-189580131-189581732	0.188239204794031	-1.2702526448397	0.046	0.13	1	CD8_TTM	CD8 TTM	Post-HIV vs Pre-HIV
chr2-12063712-12064663	0.18826578747362	-1.16377097369284	0.024	0.057	1	CD8_TTM	CD8 TTM	Post-HIV vs Pre-HIV
chr14-24215316-24216338	0.188266921528724	0.054432449338337	0.221	0.252	1	CD8_TTM	CD8 TTM	Post-HIV vs Pre-HIV
chrX-68432799-68434134	0.188267850584585	-0.796648185642487	0.015	0.028	1	CD8_TTM	CD8 TTM	Post-HIV vs Pre-HIV
chr9-6072565-6073174	0.188269561063995	-0.623552225778775	0.007	0.012	1	CD8_TTM	CD8 TTM	Post-HIV vs Pre-HIV
chr4-86585551-86587249	0.188273414491023	0.216943670133231	0.026	0.024	1	CD8_TTM	CD8 TTM	Post-HIV vs Pre-HIV
chr7-66847941-66848785	0.188338766238356	-0.00656618704401035	0.051	0.053	1	CD8_TTM	CD8 TTM	Post-HIV vs Pre-HIV
chr15-84720494-84721704	0.188352869365051	0.466756865082695	0.062	0.053	1	CD8_TTM	CD8 TTM	Post-HIV vs Pre-HIV
chr15-90856221-90857179	0.188352945110439	-0.380066696749318	0.04	0.061	1	CD8_TTM	CD8 TTM	Post-HIV vs Pre-HIV
chr13-99380517-99381401	0.188380780670702	0.246502220042335	0.051	0.053	1	CD8_TTM	CD8 TTM	Post-HIV vs Pre-HIV
chr9-100087171-100088102	0.18839560647822	0.325994622800578	0.015	0.008	1	CD8_TTM	CD8 TTM	Post-HIV vs Pre-HIV
chr8-61722787-61723261	0.188410726296007	-0.13988198642933	0.009	0.012	1	CD8_TTM	CD8 TTM	Post-HIV vs Pre-HIV
chr16-57462059-57463327	0.188411386366917	-0.18809267055049	0.135	0.183	1	CD8_TTM	CD8 TTM	Post-HIV vs Pre-HIV
chr13-43054761-43055871	0.188420676511719	-0.258466238452013	0.066	0.085	1	CD8_TTM	CD8 TTM	Post-HIV vs Pre-HIV
chr1-39410869-39411190	0.188429683612463	0.620752605850008	0.013	0.008	1	CD8_TTM	CD8 TTM	Post-HIV vs Pre-HIV
chr12-32549310-32549593	0.188443328209734	-9.57056814639062	0	0.012	1	CD8_TTM	CD8 TTM	Post-HIV vs Pre-HIV
chr5-157861301-157861659	0.188455123934529	-0.952359248643317	0.009	0.02	1	CD8_TTM	CD8 TTM	Post-HIV vs Pre-HIV
chr1-161409475-161410452	0.188460533335467	-0.410605047475808	0.033	0.049	1	CD8_TTM	CD8 TTM	Post-HIV vs Pre-HIV
chr16-79776497-79776830	0.18846630080883	-10.3224125538676	0	0.02	1	CD8_TTM	CD8 TTM	Post-HIV vs Pre-HIV
chr1-109905614-109906588	0.188473162558291	-0.725254152794604	0.044	0.081	1	CD8_TTM	CD8 TTM	Post-HIV vs Pre-HIV
chr14-69614047-69614982	0.188485203563894	0.114073919975842	0.062	0.069	1	CD8_TTM	CD8 TTM	Post-HIV vs Pre-HIV
chr16-75233691-75234703	0.188494570199393	-1.08833138167056	0.035	0.081	1	CD8_TTM	CD8 TTM	Post-HIV vs Pre-HIV
chr14-105196907-105197510	0.188517397124292	0.590084387153496	0.029	0.02	1	CD8_TTM	CD8 TTM	Post-HIV vs Pre-HIV
chr13-20127277-20129021	0.188518181991204	-0.252266835766637	0.08	0.102	1	CD8_TTM	CD8 TTM	Post-HIV vs Pre-HIV
chr10-31000431-31001216	0.188520156766225	-0.101145465552037	0.035	0.037	1	CD8_TTM	CD8 TTM	Post-HIV vs Pre-HIV
chr12-9819974-9821092	0.188530431448165	-2.26608876692536	0.004	0.02	1	CD8_TTM	CD8 TTM	Post-HIV vs Pre-HIV
chr2-73736614-73737994	0.188535386356734	0.035870999957615	0.205	0.228	1	CD8_TTM	CD8 TTM	Post-HIV vs Pre-HIV
chr2-55861914-55862985	0.188562153704236	-0.564897242136574	0.007	0.012	1	CD8_TTM	CD8 TTM	Post-HIV vs Pre-HIV
chr16-526679-529484	0.188580124656987	-0.558058879270898	0.283	0.435	1	CD8_TTM	CD8 TTM	Post-HIV vs Pre-HIV
chr10-26391630-26392825	0.188582735679393	0.445867985719128	0.022	0.016	1	CD8_TTM	CD8 TTM	Post-HIV vs Pre-HIV
chr10-32266998-32267379	0.188590381128648	-0.690612760886754	0.007	0.012	1	CD8_TTM	CD8 TTM	Post-HIV vs Pre-HIV
chr16-84084772-84085160	0.188599909393613	-0.0344687717956953	0.026	0.033	1	CD8_TTM	CD8 TTM	Post-HIV vs Pre-HIV
chr1-15963828-15964402	0.188601705701334	0.343194062081835	0.024	0.02	1	CD8_TTM	CD8 TTM	Post-HIV vs Pre-HIV
chr19-41089672-41090207	0.188612243631215	-0.257158849742968	0.013	0.016	1	CD8_TTM	CD8 TTM	Post-HIV vs Pre-HIV
chr8-102410567-102413126	0.188616596905796	-0.204829723337439	0.3	0.374	1	CD8_TTM	CD8 TTM	Post-HIV vs Pre-HIV
chr4-73740288-73741635	0.188619246521514	0.385821814011217	0.059	0.057	1	CD8_TTM	CD8 TTM	Post-HIV vs Pre-HIV
chr4-153451663-153452297	0.188627276919742	-2.0688826809042	0.004	0.016	1	CD8_TTM	CD8 TTM	Post-HIV vs Pre-HIV
chr2-20423834-20425687	0.188634408290807	0.431910051121279	0.097	0.077	1	CD8_TTM	CD8 TTM	Post-HIV vs Pre-HIV
chr22-38142784-38144290	0.188635478578341	0.22819485450239	0.04	0.041	1	CD8_TTM	CD8 TTM	Post-HIV vs Pre-HIV
chr16-106683-107368	0.188641223053797	-0.95228732558615	0.024	0.057	1	CD8_TTM	CD8 TTM	Post-HIV vs Pre-HIV
chr7-142412232-142413105	0.188657385503476	-0.672843385907757	0.016	0.033	1	CD8_TTM	CD8 TTM	Post-HIV vs Pre-HIV
chr7-29145927-29146697	0.188670913696296	0.919957251955376	0.027	0.02	1	CD8_TTM	CD8 TTM	Post-HIV vs Pre-HIV
chr9-5452126-5452538	0.188674955392223	-0.515152029677227	0.016	0.024	1	CD8_TTM	CD8 TTM	Post-HIV vs Pre-HIV
chr13-25806547-25806908	0.188675466117046	-2.98524145197383	0.002	0.016	1	CD8_TTM	CD8 TTM	Post-HIV vs Pre-HIV
chr19-47577529-47577961	0.188683363417549	-3.7514232605649	0.002	0.02	1	CD8_TTM	CD8 TTM	Post-HIV vs Pre-HIV
chr4-140426770-140428330	0.188684314171003	0.99794123870082	0.04	0.024	1	CD8_TTM	CD8 TTM	Post-HIV vs Pre-HIV
chr11-95088759-95090558	0.188686608737487	-0.479088135609787	0.225	0.366	1	CD8_TTM	CD8 TTM	Post-HIV vs Pre-HIV
chr7-76150017-76150757	0.188723435817319	-2.51257815259288	0.002	0.012	1	CD8_TTM	CD8 TTM	Post-HIV vs Pre-HIV
chr4-41933833-41935946	0.188726996175175	-0.143872405856609	0.161	0.207	1	CD8_TTM	CD8 TTM	Post-HIV vs Pre-HIV
chr11-123357657-123358724	0.188727738118323	1.60552835621651	0.055	0.02	1	CD8_TTM	CD8 TTM	Post-HIV vs Pre-HIV
chr12-31589632-31591744	0.188731365864059	0.0109115690634378	0.059	0.073	1	CD8_TTM	CD8 TTM	Post-HIV vs Pre-HIV
chr16-4081260-4082025	0.18873830707224	-9.83823669077694	0	0.02	1	CD8_TTM	CD8 TTM	Post-HIV vs Pre-HIV
chr16-1537740-1538281	0.188739482125125	-0.512162053439876	0.013	0.02	1	CD8_TTM	CD8 TTM	Post-HIV vs Pre-HIV
chr17-47239750-47240405	0.188771034274744	-0.995910629905032	0.005	0.012	1	CD8_TTM	CD8 TTM	Post-HIV vs Pre-HIV
chr20-58893864-58894069	0.188777775771399	0.383037227563986	0.011	0.008	1	CD8_TTM	CD8 TTM	Post-HIV vs Pre-HIV
chr1-201541942-201542654	0.188798342009749	-0.608702988897435	0.007	0.012	1	CD8_TTM	CD8 TTM	Post-HIV vs Pre-HIV
chr8-1501654-1502339	0.188827443288427	-1.82727949733656	0.005	0.024	1	CD8_TTM	CD8 TTM	Post-HIV vs Pre-HIV
chr2-231671337-231673217	0.188829714063672	-0.0687514923065629	0.048	0.057	1	CD8_TTM	CD8 TTM	Post-HIV vs Pre-HIV
chr2-237955446-237956649	0.188832471566384	-1.79078402679632	0.013	0.049	1	CD8_TTM	CD8 TTM	Post-HIV vs Pre-HIV
chr9-122124983-122125534	0.188835732342326	0.07609235682138	0.038	0.045	1	CD8_TTM	CD8 TTM	Post-HIV vs Pre-HIV
chr3-105987538-105988203	0.188849820241115	-1.96008222466787	0.005	0.024	1	CD8_TTM	CD8 TTM	Post-HIV vs Pre-HIV
chr9-76704273-76705108	0.188856936068188	-1.47006906819835	0.007	0.024	1	CD8_TTM	CD8 TTM	Post-HIV vs Pre-HIV
chr3-45064027-45065318	0.188857828350098	-0.497804840380041	0.04	0.069	1	CD8_TTM	CD8 TTM	Post-HIV vs Pre-HIV
chr7-98273732-98274288	0.18887843550545	-0.177606592029105	0.016	0.024	1	CD8_TTM	CD8 TTM	Post-HIV vs Pre-HIV
chr2-98438176-98439194	0.188895988011416	0.210083955545281	0.049	0.049	1	CD8_TTM	CD8 TTM	Post-HIV vs Pre-HIV
chr2-218395824-218397092	0.188906467831484	-0.102253933057346	0.32	0.37	1	CD8_TTM	CD8 TTM	Post-HIV vs Pre-HIV
chr17-79796534-79798534	0.188913525016485	-0.25953369721919	0.324	0.411	1	CD8_TTM	CD8 TTM	Post-HIV vs Pre-HIV
chr1-19703652-19704876	0.188918610483798	-0.0139261143476848	0.022	0.028	1	CD8_TTM	CD8 TTM	Post-HIV vs Pre-HIV
chr16-19583404-19584282	0.188926525859391	-0.630055294449605	0.007	0.012	1	CD8_TTM	CD8 TTM	Post-HIV vs Pre-HIV
chr10-28253027-28253891	0.188927322129385	0.0955210380704057	0.022	0.024	1	CD8_TTM	CD8 TTM	Post-HIV vs Pre-HIV
chr9-134301375-134302191	0.188941229906343	-0.409901505912289	0.029	0.049	1	CD8_TTM	CD8 TTM	Post-HIV vs Pre-HIV
chr11-128302057-128303136	0.188941982223819	-0.65251920210103	0.133	0.24	1	CD8_TTM	CD8 TTM	Post-HIV vs Pre-HIV
chr4-56906481-56909502	0.188971650517184	-0.80710841549133	0.258	0.427	1	CD8_TTM	CD8 TTM	Post-HIV vs Pre-HIV
chr2-233143797-233144852	0.188972044843021	-0.344667138663743	0.015	0.02	1	CD8_TTM	CD8 TTM	Post-HIV vs Pre-HIV
chr9-105661773-105662738	0.188973510164672	-0.960384174527504	0.005	0.012	1	CD8_TTM	CD8 TTM	Post-HIV vs Pre-HIV
chr21-33265472-33267200	0.188982886719971	-0.201708490648393	0.176	0.232	1	CD8_TTM	CD8 TTM	Post-HIV vs Pre-HIV
chr4-39015796-39016022	0.188986277775943	-2.70580006505609	0.002	0.012	1	CD8_TTM	CD8 TTM	Post-HIV vs Pre-HIV
chr8-29823311-29823890	0.188989093055709	-0.0576849205359311	0.015	0.016	1	CD8_TTM	CD8 TTM	Post-HIV vs Pre-HIV
chr8-141163990-141164189	0.188994533572834	-1.15998774962839	0.005	0.012	1	CD8_TTM	CD8 TTM	Post-HIV vs Pre-HIV
chr13-113588506-113589130	0.188996987977759	1.51187260671529	0.02	0.008	1	CD8_TTM	CD8 TTM	Post-HIV vs Pre-HIV
chr19-6530365-6531460	0.189004749480573	0.00609182061591063	0.13	0.146	1	CD8_TTM	CD8 TTM	Post-HIV vs Pre-HIV
chr7-131400481-131401162	0.18900689812415	-0.555603348390353	0.009	0.012	1	CD8_TTM	CD8 TTM	Post-HIV vs Pre-HIV
chr19-4807142-4807804	0.189017480463929	-0.271011338552809	0.022	0.028	1	CD8_TTM	CD8 TTM	Post-HIV vs Pre-HIV
chr20-24108770-24109865	0.189017502669746	-1.08095429868218	0.031	0.073	1	CD8_TTM	CD8 TTM	Post-HIV vs Pre-HIV
chr22-20284878-20286066	0.189023837187649	0.0592928338800141	0.06	0.069	1	CD8_TTM	CD8 TTM	Post-HIV vs Pre-HIV
chr20-32189344-32191321	0.189027741025778	-0.775732069810832	0.048	0.085	1	CD8_TTM	CD8 TTM	Post-HIV vs Pre-HIV
chr16-11493414-11493767	0.189037782068191	-3.26711823349989	0.002	0.016	1	CD8_TTM	CD8 TTM	Post-HIV vs Pre-HIV
chr1-59316277-59317372	0.189038458072877	0.190214778466058	0.027	0.028	1	CD8_TTM	CD8 TTM	Post-HIV vs Pre-HIV
chr11-117907014-117907664	0.189084162908787	0.141695271599668	0.059	0.065	1	CD8_TTM	CD8 TTM	Post-HIV vs Pre-HIV
chr16-11093407-11095260	0.189085806593396	-1.02025970450423	0.016	0.037	1	CD8_TTM	CD8 TTM	Post-HIV vs Pre-HIV
chr3-127822337-127823578	0.189088403349053	-0.0951010549706348	0.022	0.024	1	CD8_TTM	CD8 TTM	Post-HIV vs Pre-HIV
chr1-67674051-67675194	0.189091696388624	-4.06011629302347	0.002	0.033	1	CD8_TTM	CD8 TTM	Post-HIV vs Pre-HIV
chr19-40165270-40165881	0.189102640390885	0.0473616982292926	0.026	0.028	1	CD8_TTM	CD8 TTM	Post-HIV vs Pre-HIV
chr1-28504671-28504880	0.189107958438874	-1.23567537114242	0.007	0.02	1	CD8_TTM	CD8 TTM	Post-HIV vs Pre-HIV
chr1-247500478-247501335	0.189129060598029	0.54664821582224	0.049	0.037	1	CD8_TTM	CD8 TTM	Post-HIV vs Pre-HIV
chr2-28409886-28410796	0.189138090628841	0.0816612626589563	0.148	0.15	1	CD8_TTM	CD8 TTM	Post-HIV vs Pre-HIV
chr17-47220080-47221439	0.189138663847826	-0.649226895306564	0.035	0.061	1	CD8_TTM	CD8 TTM	Post-HIV vs Pre-HIV
chr13-36818648-36820497	0.189142793077852	-0.3369098688031	0.197	0.272	1	CD8_TTM	CD8 TTM	Post-HIV vs Pre-HIV
chrX-110407814-110408495	0.189164183140262	-0.451417475818637	0.011	0.016	1	CD8_TTM	CD8 TTM	Post-HIV vs Pre-HIV
chr3-193592430-193594061	0.189174952360371	0.0240822096725317	0.183	0.215	1	CD8_TTM	CD8 TTM	Post-HIV vs Pre-HIV
chr3-129045468-129046764	0.189180462973105	0.423758465237629	0.026	0.024	1	CD8_TTM	CD8 TTM	Post-HIV vs Pre-HIV
chr14-20846230-20846930	0.189198858717831	-0.618984362574732	0.009	0.012	1	CD8_TTM	CD8 TTM	Post-HIV vs Pre-HIV
chr19-21020059-21021558	0.189216925858223	-0.406409633545375	0.219	0.313	1	CD8_TTM	CD8 TTM	Post-HIV vs Pre-HIV
chr1-26582257-26583226	0.189225264356911	0.326932782927277	0.04	0.037	1	CD8_TTM	CD8 TTM	Post-HIV vs Pre-HIV
chr7-39413750-39414892	0.189229354066734	-0.0979073498882008	0.018	0.02	1	CD8_TTM	CD8 TTM	Post-HIV vs Pre-HIV
chr15-77031041-77031707	0.189232671858163	-1.52164354286606	0.007	0.024	1	CD8_TTM	CD8 TTM	Post-HIV vs Pre-HIV
chr22-40369894-40371190	0.189237367777228	-0.734628654461208	0.108	0.203	1	CD8_TTM	CD8 TTM	Post-HIV vs Pre-HIV
chr3-14433152-14433547	0.189256046287687	-0.345061708464272	0.031	0.045	1	CD8_TTM	CD8 TTM	Post-HIV vs Pre-HIV
chr4-1310759-1311600	0.189263962328233	0.969663948355919	0.027	0.016	1	CD8_TTM	CD8 TTM	Post-HIV vs Pre-HIV
chr5-102815022-102815805	0.189267459309945	-2.63655283774024	0.002	0.016	1	CD8_TTM	CD8 TTM	Post-HIV vs Pre-HIV
chrX-154515145-154517068	0.189270466738867	-0.415292840048359	0.165	0.248	1	CD8_TTM	CD8 TTM	Post-HIV vs Pre-HIV
chr6-31631792-31632110	0.18927402095357	-3.16276211407532	0.002	0.016	1	CD8_TTM	CD8 TTM	Post-HIV vs Pre-HIV
chr12-106385912-106386556	0.189280431356565	1.26051652268278	0.031	0.012	1	CD8_TTM	CD8 TTM	Post-HIV vs Pre-HIV
chr19-42553003-42554089	0.189286831533149	-0.659502232820222	0.024	0.041	1	CD8_TTM	CD8 TTM	Post-HIV vs Pre-HIV
chr1-56248821-56250110	0.189288553369868	0.700153788961566	0.033	0.024	1	CD8_TTM	CD8 TTM	Post-HIV vs Pre-HIV
chr9-129235534-129237632	0.189292567211821	-0.534533716840683	0.033	0.057	1	CD8_TTM	CD8 TTM	Post-HIV vs Pre-HIV
chr5-142012102-142013357	0.189294317388811	-0.744272322356059	0.091	0.171	1	CD8_TTM	CD8 TTM	Post-HIV vs Pre-HIV
chr3-143123175-143123966	0.189311874822437	-1.31244341057908	0.018	0.053	1	CD8_TTM	CD8 TTM	Post-HIV vs Pre-HIV
chrX-9336389-9336897	0.189319440742835	-1.56571878213389	0.004	0.012	1	CD8_TTM	CD8 TTM	Post-HIV vs Pre-HIV
chr19-1478476-1479713	0.189323311622039	-0.321052622929774	0.148	0.207	1	CD8_TTM	CD8 TTM	Post-HIV vs Pre-HIV
chr4-47531261-47532278	0.189334984670366	0.73679569995623	0.048	0.037	1	CD8_TTM	CD8 TTM	Post-HIV vs Pre-HIV
chr9-70392031-70393175	0.189343794310733	0.491479276685958	0.02	0.016	1	CD8_TTM	CD8 TTM	Post-HIV vs Pre-HIV
chr1-96296465-96297586	0.18934457441207	-3.08897647110066	0.002	0.016	1	CD8_TTM	CD8 TTM	Post-HIV vs Pre-HIV
chr20-19915104-19915986	0.189376140397121	0.882038999483051	0.073	0.049	1	CD8_TTM	CD8 TTM	Post-HIV vs Pre-HIV
chr17-28277844-28279133	0.189386189446338	-0.768575787290854	0.037	0.057	1	CD8_TTM	CD8 TTM	Post-HIV vs Pre-HIV
chr17-2820170-2820428	0.189409644959193	-9.60550206028401	0	0.016	1	CD8_TTM	CD8 TTM	Post-HIV vs Pre-HIV
chr10-62016476-62017540	0.189412491658011	-0.9326796946582	0.033	0.065	1	CD8_TTM	CD8 TTM	Post-HIV vs Pre-HIV
chr5-81894932-81895869	0.189417112846267	0.331362252193473	0.02	0.016	1	CD8_TTM	CD8 TTM	Post-HIV vs Pre-HIV
chr4-147825481-147826493	0.189430894257983	0.501228928462669	0.015	0.012	1	CD8_TTM	CD8 TTM	Post-HIV vs Pre-HIV
chr8-41622027-41623752	0.189432804542322	-1.18084328592246	0.013	0.033	1	CD8_TTM	CD8 TTM	Post-HIV vs Pre-HIV
chr2-101361099-101362962	0.189440260782458	-0.368835822592638	0.044	0.065	1	CD8_TTM	CD8 TTM	Post-HIV vs Pre-HIV
chr11-1947104-1947309	0.189443766802673	0.250226314314482	0.013	0.012	1	CD8_TTM	CD8 TTM	Post-HIV vs Pre-HIV
chr1-108746132-108747641	0.189470082878805	0.164145434371001	0.32	0.337	1	CD8_TTM	CD8 TTM	Post-HIV vs Pre-HIV
chr1-154790846-154792189	0.189475988838476	-1.39214970355016	0.027	0.081	1	CD8_TTM	CD8 TTM	Post-HIV vs Pre-HIV
chr12-53726143-53726640	0.189491187318395	-1.14987935379657	0.009	0.024	1	CD8_TTM	CD8 TTM	Post-HIV vs Pre-HIV
chr2-134391412-134392168	0.189494912362865	-1.32285217743858	0.005	0.016	1	CD8_TTM	CD8 TTM	Post-HIV vs Pre-HIV
chr6-27772113-27772956	0.189503075062462	0.33100581921321	0.075	0.065	1	CD8_TTM	CD8 TTM	Post-HIV vs Pre-HIV
chr2-69978306-69979030	0.189516894164437	0.826280097954872	0.031	0.02	1	CD8_TTM	CD8 TTM	Post-HIV vs Pre-HIV
chr6-106112486-106112770	0.18953741657489	-0.496569033658099	0.009	0.012	1	CD8_TTM	CD8 TTM	Post-HIV vs Pre-HIV
chr11-69337112-69338126	0.189537522358801	-1.39113484025229	0.007	0.02	1	CD8_TTM	CD8 TTM	Post-HIV vs Pre-HIV
chr11-78337925-78338806	0.189544429985117	-1.13772912532496	0.005	0.012	1	CD8_TTM	CD8 TTM	Post-HIV vs Pre-HIV
chr22-22098457-22099497	0.189548675357726	-1.34076655504248	0.011	0.033	1	CD8_TTM	CD8 TTM	Post-HIV vs Pre-HIV
chr17-20063586-20064941	0.189557715890123	0.259659480846114	0.04	0.041	1	CD8_TTM	CD8 TTM	Post-HIV vs Pre-HIV
chr14-105313419-105315746	0.189558369420081	-0.989402575190187	0.177	0.35	1	CD8_TTM	CD8 TTM	Post-HIV vs Pre-HIV
chr16-83743878-83745185	0.189562969359046	0.603099563799566	0.046	0.033	1	CD8_TTM	CD8 TTM	Post-HIV vs Pre-HIV
chr10-132319778-132320879	0.189567813048049	0.368572545410335	0.027	0.024	1	CD8_TTM	CD8 TTM	Post-HIV vs Pre-HIV
chr2-204967049-204968061	0.189578549341142	-2.88514410244001	0.007	0.057	1	CD8_TTM	CD8 TTM	Post-HIV vs Pre-HIV
chr3-50120888-50121912	0.189590862798161	-0.238030603393816	0.059	0.073	1	CD8_TTM	CD8 TTM	Post-HIV vs Pre-HIV
chr2-96241642-96242691	0.189594438443217	0.00670943160306514	0.088	0.098	1	CD8_TTM	CD8 TTM	Post-HIV vs Pre-HIV
chr9-35035712-35036805	0.189604210469392	-0.823890865486146	0.013	0.028	1	CD8_TTM	CD8 TTM	Post-HIV vs Pre-HIV
chr2-227782832-227783915	0.189619216639062	0.15312335362426	0.037	0.037	1	CD8_TTM	CD8 TTM	Post-HIV vs Pre-HIV
chr15-89851170-89851977	0.189622104770217	0.472127543246616	0.02	0.016	1	CD8_TTM	CD8 TTM	Post-HIV vs Pre-HIV
chr1-23401990-23403227	0.189642976080111	1.53851205340159	0.044	0.02	1	CD8_TTM	CD8 TTM	Post-HIV vs Pre-HIV
chr19-6601236-6602168	0.189661862242635	0.878552657051328	0.033	0.02	1	CD8_TTM	CD8 TTM	Post-HIV vs Pre-HIV
chr2-43224164-43224399	0.189662832923762	-0.073371470340156	0.044	0.057	1	CD8_TTM	CD8 TTM	Post-HIV vs Pre-HIV
chr1-70353517-70355195	0.189690738024112	-0.00895061135269182	0.227	0.26	1	CD8_TTM	CD8 TTM	Post-HIV vs Pre-HIV
chr14-105063646-105063872	0.189691731140203	-0.480010677215259	0.02	0.033	1	CD8_TTM	CD8 TTM	Post-HIV vs Pre-HIV
chr10-102169059-102169984	0.189696914409091	0.495875347864053	0.097	0.073	1	CD8_TTM	CD8 TTM	Post-HIV vs Pre-HIV
chr10-11631945-11632779	0.189698207154516	-0.0350367505317344	0.031	0.033	1	CD8_TTM	CD8 TTM	Post-HIV vs Pre-HIV
chr8-8788638-8790193	0.189701662785298	0.884283840018124	0.033	0.02	1	CD8_TTM	CD8 TTM	Post-HIV vs Pre-HIV
chr3-129427773-129429368	0.189711341055154	-0.563564669773636	0.135	0.203	1	CD8_TTM	CD8 TTM	Post-HIV vs Pre-HIV
chr4-38760916-38761949	0.189714270135256	-0.342931750745695	0.062	0.089	1	CD8_TTM	CD8 TTM	Post-HIV vs Pre-HIV
chr5-150429125-150429971	0.189722386668384	0.653291606086039	0.031	0.024	1	CD8_TTM	CD8 TTM	Post-HIV vs Pre-HIV
chr16-88549690-88550660	0.18972907539555	0.843445633011745	0.029	0.02	1	CD8_TTM	CD8 TTM	Post-HIV vs Pre-HIV
chr7-138000933-138002579	0.189735417860243	-0.248420733663583	0.329	0.419	1	CD8_TTM	CD8 TTM	Post-HIV vs Pre-HIV
chr1-30918772-30919868	0.1897373017287	1.1706079513654	0.026	0.012	1	CD8_TTM	CD8 TTM	Post-HIV vs Pre-HIV
chr6-37185947-37186454	0.189745668580418	0.760075782165271	0.024	0.016	1	CD8_TTM	CD8 TTM	Post-HIV vs Pre-HIV
chr6-163487555-163487969	0.189746409966212	-1.02426077807321	0.005	0.012	1	CD8_TTM	CD8 TTM	Post-HIV vs Pre-HIV
chr5-132064340-132065649	0.189746895583653	0.158892161010805	0.042	0.045	1	CD8_TTM	CD8 TTM	Post-HIV vs Pre-HIV
chr1-45615755-45616219	0.189759502722171	-0.728535258144113	0.007	0.012	1	CD8_TTM	CD8 TTM	Post-HIV vs Pre-HIV
chr13-95641592-95642268	0.189783718865907	1.3142674101996	0.018	0.008	1	CD8_TTM	CD8 TTM	Post-HIV vs Pre-HIV
chr19-11293441-11294159	0.189806129438352	0.726186634528483	0.135	0.093	1	CD8_TTM	CD8 TTM	Post-HIV vs Pre-HIV
chr18-9758201-9758832	0.189806869788626	-0.948113338979587	0.011	0.024	1	CD8_TTM	CD8 TTM	Post-HIV vs Pre-HIV
chr2-43877517-43878592	0.1898156144188	-0.535097999742334	0.018	0.028	1	CD8_TTM	CD8 TTM	Post-HIV vs Pre-HIV
chr22-17797623-17798616	0.189824767004748	-0.515631163304121	0.026	0.037	1	CD8_TTM	CD8 TTM	Post-HIV vs Pre-HIV
chr6-156865915-156866733	0.189837895748953	-1.58200405279544	0.004	0.012	1	CD8_TTM	CD8 TTM	Post-HIV vs Pre-HIV
chr1-116794382-116795492	0.189847281625967	1.11691260197034	0.033	0.02	1	CD8_TTM	CD8 TTM	Post-HIV vs Pre-HIV
chr3-140815976-140816910	0.189856532214246	-0.993987081635268	0.007	0.016	1	CD8_TTM	CD8 TTM	Post-HIV vs Pre-HIV
chr1-198627448-198628015	0.189856887120468	0.140341747943314	0.016	0.02	1	CD8_TTM	CD8 TTM	Post-HIV vs Pre-HIV
chr5-13987661-13988320	0.189868209539851	-1.62351227937882	0.004	0.012	1	CD8_TTM	CD8 TTM	Post-HIV vs Pre-HIV
chr3-131387854-131388433	0.189868214665415	-0.167103755854303	0.009	0.012	1	CD8_TTM	CD8 TTM	Post-HIV vs Pre-HIV
chr7-43735752-43736638	0.189882770327952	-0.708797576813017	0.007	0.012	1	CD8_TTM	CD8 TTM	Post-HIV vs Pre-HIV
chr10-35126188-35128374	0.18988632000798	-0.365457631608427	0.424	0.557	1	CD8_TTM	CD8 TTM	Post-HIV vs Pre-HIV
chr7-134710493-134711691	0.189909976928705	-1.94853945177708	0.011	0.049	1	CD8_TTM	CD8 TTM	Post-HIV vs Pre-HIV
chr22-24449414-24450107	0.189912434905002	-0.245314644099955	0.009	0.012	1	CD8_TTM	CD8 TTM	Post-HIV vs Pre-HIV
chr5-149959173-149961275	0.189930857220152	-0.0831466938777051	0.294	0.337	1	CD8_TTM	CD8 TTM	Post-HIV vs Pre-HIV
chrX-39162236-39162800	0.189937970079647	-1.03302036800328	0.007	0.016	1	CD8_TTM	CD8 TTM	Post-HIV vs Pre-HIV
chr1-206102045-206102575	0.189941132121472	0.555897883621732	0.015	0.012	1	CD8_TTM	CD8 TTM	Post-HIV vs Pre-HIV
chrX-155874516-155875073	0.189943600457156	-2.5729976064258	0.002	0.012	1	CD8_TTM	CD8 TTM	Post-HIV vs Pre-HIV
chr11-64334662-64335769	0.189964738631278	0.327901470214799	0.044	0.045	1	CD8_TTM	CD8 TTM	Post-HIV vs Pre-HIV
chr1-160711377-160713459	0.189978523356397	0.00615394957362225	0.172	0.207	1	CD8_TTM	CD8 TTM	Post-HIV vs Pre-HIV
chr10-88582100-88583630	0.189988187387334	-0.454496100228851	0.132	0.199	1	CD8_TTM	CD8 TTM	Post-HIV vs Pre-HIV
chr15-75171304-75171737	0.190000372211708	0.0591113855855667	0.011	0.012	1	CD8_TTM	CD8 TTM	Post-HIV vs Pre-HIV
chr12-62347885-62348174	0.190000374136885	-0.477516075663496	0.007	0.012	1	CD8_TTM	CD8 TTM	Post-HIV vs Pre-HIV
chr7-44727066-44727918	0.19000467817067	-0.478203008190147	0.009	0.012	1	CD8_TTM	CD8 TTM	Post-HIV vs Pre-HIV
chr17-39261198-39261604	0.190010358467891	-0.564001298824135	0.007	0.012	1	CD8_TTM	CD8 TTM	Post-HIV vs Pre-HIV
chr5-95969333-95970087	0.19001298103539	0.716410871782406	0.013	0.008	1	CD8_TTM	CD8 TTM	Post-HIV vs Pre-HIV
chr2-216411711-216413054	0.190014077280124	-0.309355697048971	0.221	0.297	1	CD8_TTM	CD8 TTM	Post-HIV vs Pre-HIV
chr9-93504568-93505864	0.190014278221838	0.296176533088762	0.108	0.089	1	CD8_TTM	CD8 TTM	Post-HIV vs Pre-HIV
chr10-67839868-67840289	0.190016635793026	-2.29616969127483	0.005	0.028	1	CD8_TTM	CD8 TTM	Post-HIV vs Pre-HIV
chr17-55576107-55578102	0.190024654950595	-0.570946814289474	0.064	0.102	1	CD8_TTM	CD8 TTM	Post-HIV vs Pre-HIV
chr2-27992843-27993958	0.190027803282547	-0.201267052502849	0.016	0.02	1	CD8_TTM	CD8 TTM	Post-HIV vs Pre-HIV
chr10-6916484-6917527	0.190043591975004	2.13336181111646	0.049	0.012	1	CD8_TTM	CD8 TTM	Post-HIV vs Pre-HIV
chr10-32290178-32290989	0.190044367150238	-0.00252586818322964	0.011	0.012	1	CD8_TTM	CD8 TTM	Post-HIV vs Pre-HIV
chr12-49160358-49161782	0.190048358563942	1.57812361902982	0.022	0.008	1	CD8_TTM	CD8 TTM	Post-HIV vs Pre-HIV
chr2-143544660-143545409	0.190048921612649	-3.0604744108928	0.002	0.02	1	CD8_TTM	CD8 TTM	Post-HIV vs Pre-HIV
chr13-94590753-94590956	0.190057596335164	-2.56883593973023	0.002	0.012	1	CD8_TTM	CD8 TTM	Post-HIV vs Pre-HIV
chr2-112941354-112942639	0.190058919025825	0.585513492831315	0.033	0.028	1	CD8_TTM	CD8 TTM	Post-HIV vs Pre-HIV
chr8-128041572-128042629	0.190073639971142	0.055697225841032	0.04	0.041	1	CD8_TTM	CD8 TTM	Post-HIV vs Pre-HIV
chr5-178215126-178216515	0.19009631563504	-0.043624940179543	0.016	0.02	1	CD8_TTM	CD8 TTM	Post-HIV vs Pre-HIV
chr9-131656147-131657387	0.190101207242392	0.108215194527428	0.165	0.171	1	CD8_TTM	CD8 TTM	Post-HIV vs Pre-HIV
chr8-66782119-66782523	0.190132419719192	-0.406039015173464	0.009	0.012	1	CD8_TTM	CD8 TTM	Post-HIV vs Pre-HIV
chr4-158873719-158874529	0.190136634593991	-0.0439979499723022	0.027	0.028	1	CD8_TTM	CD8 TTM	Post-HIV vs Pre-HIV
chr8-60280555-60281627	0.190157726849321	-0.70069264642788	0.005	0.012	1	CD8_TTM	CD8 TTM	Post-HIV vs Pre-HIV
chr13-27361635-27362688	0.190162158344273	-0.0608871158577329	0.053	0.065	1	CD8_TTM	CD8 TTM	Post-HIV vs Pre-HIV
chr14-80987149-80987789	0.19018760114762	0.131113509744777	0.027	0.028	1	CD8_TTM	CD8 TTM	Post-HIV vs Pre-HIV
chr17-80789596-80790644	0.190192985599714	-0.389758421063298	0.018	0.028	1	CD8_TTM	CD8 TTM	Post-HIV vs Pre-HIV
chr15-75057663-75057917	0.190205456874404	-1.20824434094514	0.007	0.02	1	CD8_TTM	CD8 TTM	Post-HIV vs Pre-HIV
chr11-63937885-63939735	0.190205897061164	-0.236092246247761	0.282	0.362	1	CD8_TTM	CD8 TTM	Post-HIV vs Pre-HIV
chr19-2702015-2703048	0.190234197093232	-0.887355439682167	0.119	0.256	1	CD8_TTM	CD8 TTM	Post-HIV vs Pre-HIV
chr1-119974760-119975381	0.19023696346511	-1.12028263235636	0.007	0.016	1	CD8_TTM	CD8 TTM	Post-HIV vs Pre-HIV
chr17-40565072-40565886	0.190248229902649	-0.729684571684855	0.059	0.102	1	CD8_TTM	CD8 TTM	Post-HIV vs Pre-HIV
chr7-74173093-74173384	0.190305819192902	-1.76065604704459	0.004	0.012	1	CD8_TTM	CD8 TTM	Post-HIV vs Pre-HIV
chr16-89727474-89728065	0.190312114097474	-2.71410766291573	0.007	0.053	1	CD8_TTM	CD8 TTM	Post-HIV vs Pre-HIV
chrX-48919969-48920671	0.190375087861592	-2.19904205970056	0.015	0.069	1	CD8_TTM	CD8 TTM	Post-HIV vs Pre-HIV
chr19-5593558-5593799	0.190378955839512	-1.54398485845907	0.004	0.012	1	CD8_TTM	CD8 TTM	Post-HIV vs Pre-HIV
chr5-134541320-134541728	0.190381886654412	-2.87159481053256	0.002	0.012	1	CD8_TTM	CD8 TTM	Post-HIV vs Pre-HIV
chr1-59018392-59018819	0.190387551079823	0.828745640051679	0.016	0.012	1	CD8_TTM	CD8 TTM	Post-HIV vs Pre-HIV
chr21-42263484-42264106	0.190387559407341	0.501191285913767	0.011	0.012	1	CD8_TTM	CD8 TTM	Post-HIV vs Pre-HIV
chr16-11680287-11680531	0.190400744421386	-9.54593789241557	0	0.016	1	CD8_TTM	CD8 TTM	Post-HIV vs Pre-HIV
chr18-32048472-32050235	0.190400854212927	0.323409128057112	0.079	0.073	1	CD8_TTM	CD8 TTM	Post-HIV vs Pre-HIV
chr2-177263220-177265573	0.190423046894389	-0.286414806693487	0.364	0.463	1	CD8_TTM	CD8 TTM	Post-HIV vs Pre-HIV
chr6-137239573-137240675	0.19043121655075	0.00244944643524203	0.066	0.069	1	CD8_TTM	CD8 TTM	Post-HIV vs Pre-HIV
chr17-29536321-29537339	0.190453348858237	0.413515216649602	0.018	0.016	1	CD8_TTM	CD8 TTM	Post-HIV vs Pre-HIV
chr15-64247538-64248341	0.190465898769636	-0.326312359595567	0.022	0.033	1	CD8_TTM	CD8 TTM	Post-HIV vs Pre-HIV
chr7-139118146-139119597	0.190473842777388	-0.601487248126757	0.037	0.057	1	CD8_TTM	CD8 TTM	Post-HIV vs Pre-HIV
chr7-36516479-36516980	0.190479208677634	0.240270519425839	0.013	0.012	1	CD8_TTM	CD8 TTM	Post-HIV vs Pre-HIV
chr22-24552824-24553177	0.190514300882148	-2.00062769896928	0.004	0.016	1	CD8_TTM	CD8 TTM	Post-HIV vs Pre-HIV
chr4-4488176-4488892	0.190522043651103	-1.0213592837144	0.02	0.041	1	CD8_TTM	CD8 TTM	Post-HIV vs Pre-HIV
chr19-32745219-32746225	0.190538193708523	-1.84074299110317	0.007	0.033	1	CD8_TTM	CD8 TTM	Post-HIV vs Pre-HIV
chr10-30525438-30526281	0.190555243675825	0.457325281511729	0.051	0.045	1	CD8_TTM	CD8 TTM	Post-HIV vs Pre-HIV
chrX-68894092-68895663	0.190556757127305	-0.457686616646441	0.024	0.033	1	CD8_TTM	CD8 TTM	Post-HIV vs Pre-HIV
chr6-35615915-35617106	0.190562083789976	-0.351170570192788	0.042	0.053	1	CD8_TTM	CD8 TTM	Post-HIV vs Pre-HIV
chr3-160570035-160570583	0.190577003002505	-1.20222195863739	0.005	0.012	1	CD8_TTM	CD8 TTM	Post-HIV vs Pre-HIV
chr17-31318180-31318740	0.19058707062919	-0.820350586127333	0.064	0.126	1	CD8_TTM	CD8 TTM	Post-HIV vs Pre-HIV
chr1-235845277-235846107	0.190592368647846	-0.256509729066364	0.015	0.02	1	CD8_TTM	CD8 TTM	Post-HIV vs Pre-HIV
chr6-134240401-134241350	0.190592468365632	0.287341262341506	0.059	0.057	1	CD8_TTM	CD8 TTM	Post-HIV vs Pre-HIV
chr7-144834503-144836525	0.190596071639869	-0.58467016085128	0.239	0.358	1	CD8_TTM	CD8 TTM	Post-HIV vs Pre-HIV
chr6-137799619-137800508	0.190602980169538	-0.572526499044449	0.051	0.081	1	CD8_TTM	CD8 TTM	Post-HIV vs Pre-HIV
chr12-113184368-113186041	0.190612680249393	0.0687077182819092	0.346	0.366	1	CD8_TTM	CD8 TTM	Post-HIV vs Pre-HIV
chr5-139542988-139543950	0.190636660902355	-0.901228405370873	0.037	0.069	1	CD8_TTM	CD8 TTM	Post-HIV vs Pre-HIV
chr7-76461770-76461982	0.190640328760738	-0.355305558270642	0.009	0.012	1	CD8_TTM	CD8 TTM	Post-HIV vs Pre-HIV
chr8-27408203-27409387	0.190658836220038	1.07922486364323	0.101	0.053	1	CD8_TTM	CD8 TTM	Post-HIV vs Pre-HIV
chr1-201028096-201028730	0.190660479124369	0.88337601004288	0.027	0.016	1	CD8_TTM	CD8 TTM	Post-HIV vs Pre-HIV
chr2-73268611-73269912	0.19066603457884	-0.109482845346802	0.044	0.049	1	CD8_TTM	CD8 TTM	Post-HIV vs Pre-HIV
chr4-40730967-40732330	0.19066764959306	1.58210619935446	0.073	0.028	1	CD8_TTM	CD8 TTM	Post-HIV vs Pre-HIV
chr6-2853634-2854948	0.190675127076532	0.23788297651289	0.176	0.167	1	CD8_TTM	CD8 TTM	Post-HIV vs Pre-HIV
chr7-43868813-43870270	0.190680382332755	0.0437021021738011	0.25	0.272	1	CD8_TTM	CD8 TTM	Post-HIV vs Pre-HIV
chr12-47824133-47824757	0.190681388089068	-2.58293677643224	0.007	0.049	1	CD8_TTM	CD8 TTM	Post-HIV vs Pre-HIV
chr22-37449097-37449869	0.190706510434644	-3.37976730186041	0.004	0.037	1	CD8_TTM	CD8 TTM	Post-HIV vs Pre-HIV
chr13-113615901-113617386	0.190738906153184	1.58577334395842	0.029	0.012	1	CD8_TTM	CD8 TTM	Post-HIV vs Pre-HIV
chr5-133025271-133026943	0.190743598518696	-0.161511926509216	0.15	0.187	1	CD8_TTM	CD8 TTM	Post-HIV vs Pre-HIV
chr1-211352241-211354136	0.190746999832421	0.161605499975443	0.046	0.049	1	CD8_TTM	CD8 TTM	Post-HIV vs Pre-HIV
chr7-142443240-142443971	0.190760769601118	0.346799501428374	0.035	0.033	1	CD8_TTM	CD8 TTM	Post-HIV vs Pre-HIV
chr3-183287259-183287823	0.190764855312423	0.257195684489873	0.013	0.012	1	CD8_TTM	CD8 TTM	Post-HIV vs Pre-HIV
chr17-77145655-77146536	0.190796575345207	-0.449632051244769	0.022	0.028	1	CD8_TTM	CD8 TTM	Post-HIV vs Pre-HIV
chr11-72612192-72612580	0.190818149803344	-0.243654457424681	0.011	0.012	1	CD8_TTM	CD8 TTM	Post-HIV vs Pre-HIV
chr7-138466048-138466588	0.190836158002496	-1.37146574635423	0.005	0.016	1	CD8_TTM	CD8 TTM	Post-HIV vs Pre-HIV
chr1-40344215-40344950	0.190841519282337	0.629619678255526	0.037	0.028	1	CD8_TTM	CD8 TTM	Post-HIV vs Pre-HIV
chr2-215887198-215887652	0.190853204908666	-1.26439404922418	0.005	0.012	1	CD8_TTM	CD8 TTM	Post-HIV vs Pre-HIV
chr4-13656361-13657044	0.190879249265951	0.298883723604015	0.053	0.049	1	CD8_TTM	CD8 TTM	Post-HIV vs Pre-HIV
chr9-91360614-91362309	0.190879977872072	-0.64518268281868	0.135	0.232	1	CD8_TTM	CD8 TTM	Post-HIV vs Pre-HIV
chr19-1668414-1669426	0.190880883837153	-0.7929252393903	0.026	0.057	1	CD8_TTM	CD8 TTM	Post-HIV vs Pre-HIV
chr14-51929686-51930747	0.190899353995259	0.020384554559687	0.015	0.016	1	CD8_TTM	CD8 TTM	Post-HIV vs Pre-HIV
chr3-179450250-179452029	0.190910451764612	0.0292130166671072	0.122	0.138	1	CD8_TTM	CD8 TTM	Post-HIV vs Pre-HIV
chr14-77607649-77608296	0.190911332702725	-0.889288443435565	0.02	0.037	1	CD8_TTM	CD8 TTM	Post-HIV vs Pre-HIV
chr1-150106259-150106707	0.190930353986423	-1.55695754453555	0.005	0.02	1	CD8_TTM	CD8 TTM	Post-HIV vs Pre-HIV
chr16-74567063-74567620	0.190934346973211	-0.666212047658393	0.007	0.012	1	CD8_TTM	CD8 TTM	Post-HIV vs Pre-HIV
chr4-176792159-176793088	0.190953183802823	0.952718979532711	0.018	0.012	1	CD8_TTM	CD8 TTM	Post-HIV vs Pre-HIV
chr5-120138603-120139670	0.190953257706528	-0.0550551391651921	0.026	0.033	1	CD8_TTM	CD8 TTM	Post-HIV vs Pre-HIV
chr2-235745713-235746646	0.190966296165986	0.1464138188313	0.011	0.012	1	CD8_TTM	CD8 TTM	Post-HIV vs Pre-HIV
chr11-124068688-124069800	0.190968812039822	0.40492939351717	0.024	0.016	1	CD8_TTM	CD8 TTM	Post-HIV vs Pre-HIV
chr5-142222102-142222888	0.190975074992886	-1.58116346052532	0.005	0.02	1	CD8_TTM	CD8 TTM	Post-HIV vs Pre-HIV
chr6-6823130-6823904	0.190980244796674	1.01973704214591	0.024	0.012	1	CD8_TTM	CD8 TTM	Post-HIV vs Pre-HIV
chr19-39980710-39981302	0.190988403369779	-0.256469247096653	0.009	0.012	1	CD8_TTM	CD8 TTM	Post-HIV vs Pre-HIV
chr2-234454230-234454799	0.190993993844365	-1.76235209898621	0.016	0.065	1	CD8_TTM	CD8 TTM	Post-HIV vs Pre-HIV
chr8-141093373-141094532	0.190998621287722	0.362294298873439	0.049	0.037	1	CD8_TTM	CD8 TTM	Post-HIV vs Pre-HIV
chr10-22010647-22011407	0.191003844916528	-0.562885976036025	0.016	0.024	1	CD8_TTM	CD8 TTM	Post-HIV vs Pre-HIV
chr20-16054802-16055479	0.191004653687841	-10.3136371977288	0	0.024	1	CD8_TTM	CD8 TTM	Post-HIV vs Pre-HIV
chr8-100563812-100564308	0.191009021921896	-0.304453640359804	0.04	0.053	1	CD8_TTM	CD8 TTM	Post-HIV vs Pre-HIV
chr5-37412626-37413311	0.191038885015948	-0.41234244782141	0.013	0.016	1	CD8_TTM	CD8 TTM	Post-HIV vs Pre-HIV
chr1-6208665-6209567	0.191042263040978	0.729771491899218	0.055	0.037	1	CD8_TTM	CD8 TTM	Post-HIV vs Pre-HIV
chr9-128097734-128098829	0.191046526818452	-0.347247640810676	0.095	0.134	1	CD8_TTM	CD8 TTM	Post-HIV vs Pre-HIV
chr10-84537203-84537858	0.191053296555762	1.61614014743305	0.04	0.016	1	CD8_TTM	CD8 TTM	Post-HIV vs Pre-HIV
chr4-26311350-26312776	0.191055061178956	-0.153347477496307	0.027	0.033	1	CD8_TTM	CD8 TTM	Post-HIV vs Pre-HIV
chr22-38947058-38947694	0.191074191816868	0.772295250375677	0.038	0.028	1	CD8_TTM	CD8 TTM	Post-HIV vs Pre-HIV
chr1-169112237-169112547	0.191085559246323	-0.420930586855845	0.011	0.016	1	CD8_TTM	CD8 TTM	Post-HIV vs Pre-HIV
chr4-152734036-152735652	0.191100735381299	-0.612695032700351	0.016	0.028	1	CD8_TTM	CD8 TTM	Post-HIV vs Pre-HIV
chrX-110229357-110230411	0.191118619726716	0.576604678864253	0.018	0.012	1	CD8_TTM	CD8 TTM	Post-HIV vs Pre-HIV
chr17-1094838-1095992	0.191123002250812	0.606252305865357	0.048	0.033	1	CD8_TTM	CD8 TTM	Post-HIV vs Pre-HIV
chr12-108853872-108854790	0.191128987312353	1.7456514785146	0.066	0.024	1	CD8_TTM	CD8 TTM	Post-HIV vs Pre-HIV
chr3-69499889-69501045	0.191135043486223	0.731106370963335	0.015	0.012	1	CD8_TTM	CD8 TTM	Post-HIV vs Pre-HIV
chr14-89959910-89960385	0.191137534844037	-0.393266189618993	0.013	0.02	1	CD8_TTM	CD8 TTM	Post-HIV vs Pre-HIV
chr10-96270433-96271842	0.191156094460111	0.624212177370771	0.042	0.028	1	CD8_TTM	CD8 TTM	Post-HIV vs Pre-HIV
chr6-4788847-4789900	0.191157767257418	-1.95844592293599	0.005	0.02	1	CD8_TTM	CD8 TTM	Post-HIV vs Pre-HIV
chr6-71248210-71248733	0.191164922890812	1.38413728638837	0.044	0.016	1	CD8_TTM	CD8 TTM	Post-HIV vs Pre-HIV
chr9-27586056-27586881	0.191166028291659	0.112675035847988	0.024	0.024	1	CD8_TTM	CD8 TTM	Post-HIV vs Pre-HIV
chr7-114930860-114932048	0.191170446291145	0.514780694768275	0.064	0.053	1	CD8_TTM	CD8 TTM	Post-HIV vs Pre-HIV
chr1-161139309-161140128	0.191186528712718	0.0720297720943788	0.024	0.024	1	CD8_TTM	CD8 TTM	Post-HIV vs Pre-HIV
chr8-93883973-93885059	0.191186618192603	-0.49943679696978	0.015	0.024	1	CD8_TTM	CD8 TTM	Post-HIV vs Pre-HIV
chr9-114566011-114567373	0.191187765632245	-0.669684230310168	0.013	0.024	1	CD8_TTM	CD8 TTM	Post-HIV vs Pre-HIV
chr3-49443675-49444617	0.191194012493725	-0.262416828742251	0.042	0.061	1	CD8_TTM	CD8 TTM	Post-HIV vs Pre-HIV
chr7-143125465-143126488	0.191229713301123	0.0889333780981492	0.044	0.049	1	CD8_TTM	CD8 TTM	Post-HIV vs Pre-HIV
chr4-112296838-112297981	0.191269617614998	0.440703835932684	0.062	0.057	1	CD8_TTM	CD8 TTM	Post-HIV vs Pre-HIV
chr1-28714274-28715499	0.191274918228181	0.691263033436945	0.022	0.012	1	CD8_TTM	CD8 TTM	Post-HIV vs Pre-HIV
chr5-43483098-43484759	0.191279631260279	-0.0931401914815136	0.272	0.309	1	CD8_TTM	CD8 TTM	Post-HIV vs Pre-HIV
chr11-126415946-126416991	0.191280443760745	-0.196631168261848	0.06	0.069	1	CD8_TTM	CD8 TTM	Post-HIV vs Pre-HIV
chr19-45442620-45444670	0.191303826110869	-0.134453934966752	0.243	0.305	1	CD8_TTM	CD8 TTM	Post-HIV vs Pre-HIV
chr6-148509485-148510331	0.191305622261633	0.0795688571235651	0.016	0.016	1	CD8_TTM	CD8 TTM	Post-HIV vs Pre-HIV
chr11-17351368-17353862	0.191312298553398	0.292380240494189	0.201	0.195	1	CD8_TTM	CD8 TTM	Post-HIV vs Pre-HIV
chr17-30344318-30345343	0.191323179706151	0.755179815327879	0.033	0.02	1	CD8_TTM	CD8 TTM	Post-HIV vs Pre-HIV
chr2-240623009-240623208	0.19133352539737	1.23281482947622	0.016	0.008	1	CD8_TTM	CD8 TTM	Post-HIV vs Pre-HIV
chr16-48433612-48435246	0.191356051977551	-0.14215855373293	0.027	0.033	1	CD8_TTM	CD8 TTM	Post-HIV vs Pre-HIV
chr17-63598138-63598656	0.191383933728115	-0.802354668240683	0.024	0.053	1	CD8_TTM	CD8 TTM	Post-HIV vs Pre-HIV
chr19-12760430-12760907	0.191388355671351	-0.499278802476239	0.035	0.061	1	CD8_TTM	CD8 TTM	Post-HIV vs Pre-HIV
chr11-35272179-35273046	0.191408940507565	-0.0916146959681714	0.059	0.073	1	CD8_TTM	CD8 TTM	Post-HIV vs Pre-HIV
chr17-18037385-18037759	0.191409131627103	-0.43977352218815	0.013	0.016	1	CD8_TTM	CD8 TTM	Post-HIV vs Pre-HIV
chr2-237702357-237703288	0.191416238830371	0.210510169432583	0.057	0.057	1	CD8_TTM	CD8 TTM	Post-HIV vs Pre-HIV
chr4-2744915-2745124	0.191419653065373	-1.91013026827189	0.004	0.012	1	CD8_TTM	CD8 TTM	Post-HIV vs Pre-HIV
chr9-113580280-113581219	0.191427578890428	0.118884848847828	0.091	0.093	1	CD8_TTM	CD8 TTM	Post-HIV vs Pre-HIV
chr18-62419760-62421193	0.191436056553987	0.345004614795909	0.066	0.073	1	CD8_TTM	CD8 TTM	Post-HIV vs Pre-HIV
chr15-74869616-74870618	0.191438099985494	0.869162894690343	0.059	0.033	1	CD8_TTM	CD8 TTM	Post-HIV vs Pre-HIV
chr21-26070696-26071465	0.191447406845751	-9.97433993016566	0	0.024	1	CD8_TTM	CD8 TTM	Post-HIV vs Pre-HIV
chr22-21936974-21937389	0.191474189714145	1.22582771541466	0.046	0.024	1	CD8_TTM	CD8 TTM	Post-HIV vs Pre-HIV
chr10-28410931-28412130	0.191486629889915	0.0552630414834354	0.033	0.033	1	CD8_TTM	CD8 TTM	Post-HIV vs Pre-HIV
chr22-38871255-38873191	0.191487488441765	-0.465513857753494	0.223	0.337	1	CD8_TTM	CD8 TTM	Post-HIV vs Pre-HIV
chr3-112931480-112932671	0.191487597308626	-3.00932608987105	0.004	0.028	1	CD8_TTM	CD8 TTM	Post-HIV vs Pre-HIV
chr5-150338477-150339691	0.191488832855342	-1.36666830720655	0.007	0.02	1	CD8_TTM	CD8 TTM	Post-HIV vs Pre-HIV
chr7-47941102-47941877	0.191509128860023	-0.112956239881564	0.022	0.024	1	CD8_TTM	CD8 TTM	Post-HIV vs Pre-HIV
chr1-150841321-150842086	0.191517915682679	-9.4193436687814	0	0.016	1	CD8_TTM	CD8 TTM	Post-HIV vs Pre-HIV
chr1-45586134-45586688	0.191525096016068	0.0673657200476527	0.06	0.065	1	CD8_TTM	CD8 TTM	Post-HIV vs Pre-HIV
chr8-42152013-42153793	0.191534737607522	-0.268902099918882	0.452	0.549	1	CD8_TTM	CD8 TTM	Post-HIV vs Pre-HIV
chr7-44856531-44857395	0.191547455674108	0.815387112860339	0.099	0.061	1	CD8_TTM	CD8 TTM	Post-HIV vs Pre-HIV
chr3-143854957-143855546	0.191600960545272	-1.52173486732137	0.005	0.016	1	CD8_TTM	CD8 TTM	Post-HIV vs Pre-HIV
chr11-32434452-32435723	0.191632293645025	-0.70572591931259	0.009	0.016	1	CD8_TTM	CD8 TTM	Post-HIV vs Pre-HIV
chr11-73156999-73158012	0.191633911534844	0.0566190907919184	0.022	0.024	1	CD8_TTM	CD8 TTM	Post-HIV vs Pre-HIV
chr4-53307449-53308115	0.191652049659329	-3.10529193317662	0.002	0.016	1	CD8_TTM	CD8 TTM	Post-HIV vs Pre-HIV
chr16-87491718-87492195	0.19165316439489	-1.08178297341244	0.013	0.028	1	CD8_TTM	CD8 TTM	Post-HIV vs Pre-HIV
chr5-88784752-88786089	0.191654408507708	0.784252466456527	0.049	0.033	1	CD8_TTM	CD8 TTM	Post-HIV vs Pre-HIV
chr10-102772793-102774356	0.191663911993469	0.0213794522959945	0.051	0.061	1	CD8_TTM	CD8 TTM	Post-HIV vs Pre-HIV
chr12-662568-663625	0.191670489274323	-0.578388593075018	0.016	0.028	1	CD8_TTM	CD8 TTM	Post-HIV vs Pre-HIV
chr18-9433062-9434693	0.191670589331955	1.22495776861366	0.022	0.008	1	CD8_TTM	CD8 TTM	Post-HIV vs Pre-HIV
chr12-22538801-22539464	0.19167211486192	-0.286958802885713	0.055	0.077	1	CD8_TTM	CD8 TTM	Post-HIV vs Pre-HIV
chr10-118562457-118563440	0.191687076891745	-0.509539342376288	0.015	0.024	1	CD8_TTM	CD8 TTM	Post-HIV vs Pre-HIV
chr19-8564411-8564848	0.191689915583511	-0.617351823300538	0.022	0.028	1	CD8_TTM	CD8 TTM	Post-HIV vs Pre-HIV
chr4-154490267-154492283	0.191695518339769	-2.38354248162612	0.005	0.024	1	CD8_TTM	CD8 TTM	Post-HIV vs Pre-HIV
chr5-6644501-6646153	0.191698874971284	-0.140108828950619	0.048	0.061	1	CD8_TTM	CD8 TTM	Post-HIV vs Pre-HIV
chr2-202384615-202385422	0.191700964136951	-9.98423200062972	0	0.02	1	CD8_TTM	CD8 TTM	Post-HIV vs Pre-HIV
chr8-66176597-66177802	0.191703091654636	-0.0976792418497729	0.059	0.077	1	CD8_TTM	CD8 TTM	Post-HIV vs Pre-HIV
chr19-733565-734526	0.191707868662611	-0.614720320957858	0.057	0.11	1	CD8_TTM	CD8 TTM	Post-HIV vs Pre-HIV
chr19-12952668-12953417	0.191709196784492	1.61061746644274	0.04	0.016	1	CD8_TTM	CD8 TTM	Post-HIV vs Pre-HIV
chr10-114498498-114500000	0.191712439249489	-0.290078771299249	0.035	0.053	1	CD8_TTM	CD8 TTM	Post-HIV vs Pre-HIV
chr14-90658380-90659497	0.191713493318558	0.489953950294681	0.042	0.033	1	CD8_TTM	CD8 TTM	Post-HIV vs Pre-HIV
chr1-45014338-45014768	0.1917219255618	0.164095220683258	0.071	0.077	1	CD8_TTM	CD8 TTM	Post-HIV vs Pre-HIV
chr3-185928337-185929177	0.19172310855091	0.545158363508731	0.033	0.028	1	CD8_TTM	CD8 TTM	Post-HIV vs Pre-HIV
chr12-89731166-89732139	0.191724507340699	1.12052949905836	0.048	0.028	1	CD8_TTM	CD8 TTM	Post-HIV vs Pre-HIV
chrX-41332668-41335316	0.191736487281017	0.0895503183757551	0.331	0.354	1	CD8_TTM	CD8 TTM	Post-HIV vs Pre-HIV
chr9-120981333-120982178	0.191760982685987	0.386035388632176	0.022	0.016	1	CD8_TTM	CD8 TTM	Post-HIV vs Pre-HIV
chr19-14409567-14410589	0.19177763670019	-0.615251948818972	0.075	0.134	1	CD8_TTM	CD8 TTM	Post-HIV vs Pre-HIV
chr3-197782075-197782611	0.191779718855756	-1.82009207383525	0.004	0.012	1	CD8_TTM	CD8 TTM	Post-HIV vs Pre-HIV
chr4-75695684-75696485	0.191806429403203	-0.305921109901453	0.015	0.02	1	CD8_TTM	CD8 TTM	Post-HIV vs Pre-HIV
chr3-184607926-184608581	0.191807196150863	1.33094670760956	0.018	0.008	1	CD8_TTM	CD8 TTM	Post-HIV vs Pre-HIV
chr3-125312303-125312734	0.191807479638277	-0.955954562057383	0.005	0.012	1	CD8_TTM	CD8 TTM	Post-HIV vs Pre-HIV
chr15-74399919-74401225	0.191812557763828	0.0637251916253834	0.035	0.037	1	CD8_TTM	CD8 TTM	Post-HIV vs Pre-HIV
chr5-123397927-123398692	0.191825552673323	-2.45701700998731	0.004	0.024	1	CD8_TTM	CD8 TTM	Post-HIV vs Pre-HIV
chr11-35041996-35042371	0.191826917918362	-0.903314030075234	0.007	0.012	1	CD8_TTM	CD8 TTM	Post-HIV vs Pre-HIV
chr14-96517504-96518001	0.191836671905591	0.431268913117578	0.011	0.008	1	CD8_TTM	CD8 TTM	Post-HIV vs Pre-HIV
chr2-73290986-73292160	0.191843530077865	0.0981721416456511	0.048	0.053	1	CD8_TTM	CD8 TTM	Post-HIV vs Pre-HIV
chr1-30763291-30763867	0.19185142802978	-0.763098705337997	0.018	0.037	1	CD8_TTM	CD8 TTM	Post-HIV vs Pre-HIV
chr20-63947470-63947889	0.191872383227823	0.263142106253175	0.031	0.028	1	CD8_TTM	CD8 TTM	Post-HIV vs Pre-HIV
chr17-7014127-7015860	0.19187461506754	-0.00950297834368252	0.431	0.439	1	CD8_TTM	CD8 TTM	Post-HIV vs Pre-HIV
chr9-613653-614773	0.191894803804857	0.802294477702068	0.051	0.037	1	CD8_TTM	CD8 TTM	Post-HIV vs Pre-HIV
chr4-147942650-147943676	0.191906049759719	-0.477237634163319	0.018	0.028	1	CD8_TTM	CD8 TTM	Post-HIV vs Pre-HIV
chr14-69755300-69756167	0.191907327325234	-3.22505520441812	0.002	0.02	1	CD8_TTM	CD8 TTM	Post-HIV vs Pre-HIV
chr2-144215914-144216604	0.19192134269539	-0.893045545934196	0.015	0.028	1	CD8_TTM	CD8 TTM	Post-HIV vs Pre-HIV
chr10-14196694-14197242	0.191923714297647	-0.159893831576747	0.013	0.016	1	CD8_TTM	CD8 TTM	Post-HIV vs Pre-HIV
chr13-33757123-33758394	0.191944348729498	0.715926035710634	0.016	0.012	1	CD8_TTM	CD8 TTM	Post-HIV vs Pre-HIV
chr2-196241940-196242835	0.191957574327183	0.31054225783774	0.157	0.146	1	CD8_TTM	CD8 TTM	Post-HIV vs Pre-HIV
chr11-48005931-48006182	0.191958037770545	1.1697556078697	0.018	0.008	1	CD8_TTM	CD8 TTM	Post-HIV vs Pre-HIV
chr17-83101660-83101895	0.191959887561787	0.0665801695033896	0.02	0.02	1	CD8_TTM	CD8 TTM	Post-HIV vs Pre-HIV
chr20-48715892-48716579	0.19197452395628	0.50835790753848	0.044	0.033	1	CD8_TTM	CD8 TTM	Post-HIV vs Pre-HIV
chr19-52896578-52898083	0.191994936029697	-0.0941019587352674	0.15	0.187	1	CD8_TTM	CD8 TTM	Post-HIV vs Pre-HIV
chr1-51862855-51863918	0.191999060435596	1.7441763370785	0.033	0.012	1	CD8_TTM	CD8 TTM	Post-HIV vs Pre-HIV
chr6-142912563-142914155	0.192008895180894	0.262858763342383	0.155	0.15	1	CD8_TTM	CD8 TTM	Post-HIV vs Pre-HIV
chr19-55115847-55118181	0.19202314296382	-0.214307033636105	0.271	0.35	1	CD8_TTM	CD8 TTM	Post-HIV vs Pre-HIV
chr3-171772427-171772788	0.192051736442293	0.0998601600245834	0.011	0.012	1	CD8_TTM	CD8 TTM	Post-HIV vs Pre-HIV
chr1-248750987-248751677	0.192054804427687	-0.50110148106299	0.007	0.012	1	CD8_TTM	CD8 TTM	Post-HIV vs Pre-HIV
chr11-72804949-72805642	0.19205494505603	-0.377488022423333	0.038	0.057	1	CD8_TTM	CD8 TTM	Post-HIV vs Pre-HIV
chr6-11525387-11526375	0.192067717492606	0.632454128774696	0.077	0.057	1	CD8_TTM	CD8 TTM	Post-HIV vs Pre-HIV
chr6-11211269-11211809	0.192087844743331	-0.675361169831168	0.009	0.016	1	CD8_TTM	CD8 TTM	Post-HIV vs Pre-HIV
chr18-51109899-51110690	0.192090499748394	-1.86841573031289	0.015	0.053	1	CD8_TTM	CD8 TTM	Post-HIV vs Pre-HIV
chr18-80004448-80005296	0.192091874049505	-10.056606410329	0	0.016	1	CD8_TTM	CD8 TTM	Post-HIV vs Pre-HIV
chr17-79874153-79874725	0.192097264178972	0.347523334501798	0.02	0.02	1	CD8_TTM	CD8 TTM	Post-HIV vs Pre-HIV
chr16-70437646-70439800	0.192104434987487	-0.569867944762916	0.21	0.329	1	CD8_TTM	CD8 TTM	Post-HIV vs Pre-HIV
chr2-218995732-218996510	0.192106172572722	0.900013553947693	0.071	0.045	1	CD8_TTM	CD8 TTM	Post-HIV vs Pre-HIV
chr14-64927969-64929253	0.192106433273551	-0.43881354635136	0.033	0.053	1	CD8_TTM	CD8 TTM	Post-HIV vs Pre-HIV
chr6-151040531-151041578	0.19213426622872	1.10523366790472	0.06	0.033	1	CD8_TTM	CD8 TTM	Post-HIV vs Pre-HIV
chr17-75240365-75240912	0.192143728056649	1.14835066589704	0.029	0.012	1	CD8_TTM	CD8 TTM	Post-HIV vs Pre-HIV
chr3-194640765-194641228	0.192163729915023	-0.0445209296221742	0.011	0.012	1	CD8_TTM	CD8 TTM	Post-HIV vs Pre-HIV
chr10-45379237-45380588	0.192169082096435	0.901699223658719	0.097	0.057	1	CD8_TTM	CD8 TTM	Post-HIV vs Pre-HIV
chr14-69651687-69651933	0.192184205762382	0.647670537558766	0.011	0.008	1	CD8_TTM	CD8 TTM	Post-HIV vs Pre-HIV
chr5-79259420-79259767	0.192184212722597	0.90816407597878	0.013	0.008	1	CD8_TTM	CD8 TTM	Post-HIV vs Pre-HIV
chr11-17730432-17731360	0.19218421343261	0.940402159207798	0.013	0.008	1	CD8_TTM	CD8 TTM	Post-HIV vs Pre-HIV
chr12-92898321-92900010	0.192184215402922	1.84771033494001	0.022	0.008	1	CD8_TTM	CD8 TTM	Post-HIV vs Pre-HIV
chr10-58592592-58593424	0.192184216516928	1.01659922236897	0.013	0.008	1	CD8_TTM	CD8 TTM	Post-HIV vs Pre-HIV
chr7-106464241-106464586	0.192193842307734	-1.00262826908246	0.005	0.012	1	CD8_TTM	CD8 TTM	Post-HIV vs Pre-HIV
chr5-80347870-80348503	0.192200924248028	-1.19945179538965	0.007	0.016	1	CD8_TTM	CD8 TTM	Post-HIV vs Pre-HIV
chr20-10474453-10475604	0.192201267262347	-1.11290843334152	0.013	0.028	1	CD8_TTM	CD8 TTM	Post-HIV vs Pre-HIV
chr11-61120046-61121152	0.19221173198732	-0.93165688462728	0.024	0.049	1	CD8_TTM	CD8 TTM	Post-HIV vs Pre-HIV
chr9-95919638-95920532	0.192221163530891	0.943153402071965	0.022	0.012	1	CD8_TTM	CD8 TTM	Post-HIV vs Pre-HIV
chr17-61409328-61409833	0.192231024094383	-1.86806146042965	0.016	0.069	1	CD8_TTM	CD8 TTM	Post-HIV vs Pre-HIV
chr15-101124531-101125484	0.19224575097026	0.942320386359829	0.038	0.024	1	CD8_TTM	CD8 TTM	Post-HIV vs Pre-HIV
chr13-50236620-50237336	0.19224863810861	-0.345396518097482	0.035	0.049	1	CD8_TTM	CD8 TTM	Post-HIV vs Pre-HIV
chr2-158296932-158298145	0.192249618165775	-1.97650556317963	0.004	0.016	1	CD8_TTM	CD8 TTM	Post-HIV vs Pre-HIV
chr17-4919793-4921015	0.19230283967147	0.8975934252874	0.029	0.02	1	CD8_TTM	CD8 TTM	Post-HIV vs Pre-HIV
chr14-20826464-20827102	0.192303526060077	-1.53166963735899	0.004	0.012	1	CD8_TTM	CD8 TTM	Post-HIV vs Pre-HIV
chr12-50016950-50018065	0.19233983441876	-0.318979680549205	0.022	0.033	1	CD8_TTM	CD8 TTM	Post-HIV vs Pre-HIV
chr3-45645711-45646479	0.192345544982859	0.806469112093132	0.022	0.012	1	CD8_TTM	CD8 TTM	Post-HIV vs Pre-HIV
chr18-3246618-3248310	0.192361665120008	-0.251311360178952	0.212	0.297	1	CD8_TTM	CD8 TTM	Post-HIV vs Pre-HIV
chr16-77235653-77236558	0.192372240941606	-0.0902872617501065	0.08	0.106	1	CD8_TTM	CD8 TTM	Post-HIV vs Pre-HIV
chr11-74025523-74026140	0.192375692869857	0.116847665172833	0.022	0.024	1	CD8_TTM	CD8 TTM	Post-HIV vs Pre-HIV
chr16-88691473-88692476	0.192385182342313	0.778034245840874	0.068	0.045	1	CD8_TTM	CD8 TTM	Post-HIV vs Pre-HIV
chr18-50883185-50884006	0.192397253737969	1.07993237052976	0.016	0.008	1	CD8_TTM	CD8 TTM	Post-HIV vs Pre-HIV
chr3-189144369-189144975	0.192401030528889	-0.52864887837735	0.018	0.033	1	CD8_TTM	CD8 TTM	Post-HIV vs Pre-HIV
chr11-64090876-64091618	0.192431784064113	0.972458953425026	0.022	0.012	1	CD8_TTM	CD8 TTM	Post-HIV vs Pre-HIV
chr1-2044390-2045248	0.192435274753609	-0.69999557471906	0.075	0.134	1	CD8_TTM	CD8 TTM	Post-HIV vs Pre-HIV
chr8-23287303-23288765	0.192461217195629	-0.526290690665615	0.121	0.195	1	CD8_TTM	CD8 TTM	Post-HIV vs Pre-HIV
chr9-19259614-19260188	0.192517820550538	-10.2757095513989	0	0.02	1	CD8_TTM	CD8 TTM	Post-HIV vs Pre-HIV
chr17-79747282-79748148	0.192536304746255	-0.453794298975533	0.011	0.016	1	CD8_TTM	CD8 TTM	Post-HIV vs Pre-HIV
chr19-9865930-9866711	0.192539035982793	-2.3760699364315	0.009	0.053	1	CD8_TTM	CD8 TTM	Post-HIV vs Pre-HIV
chr10-387936-388308	0.192553490866642	-2.77888027713688	0.004	0.028	1	CD8_TTM	CD8 TTM	Post-HIV vs Pre-HIV
chr10-73907643-73908215	0.192553779251571	-0.109755173175976	0.035	0.045	1	CD8_TTM	CD8 TTM	Post-HIV vs Pre-HIV
chr12-8508822-8509750	0.192580838276277	0.500996399279178	0.013	0.008	1	CD8_TTM	CD8 TTM	Post-HIV vs Pre-HIV
chr9-93042908-93043505	0.192585625089795	-0.963356967172382	0.015	0.033	1	CD8_TTM	CD8 TTM	Post-HIV vs Pre-HIV
chr17-79097136-79097710	0.192600108518905	-2.22883837027326	0.004	0.02	1	CD8_TTM	CD8 TTM	Post-HIV vs Pre-HIV
chr1-145891373-145892283	0.192611118969313	-0.0520397157601846	0.02	0.02	1	CD8_TTM	CD8 TTM	Post-HIV vs Pre-HIV
chr18-54268628-54270585	0.192613759803282	0.0564110357867176	0.265	0.285	1	CD8_TTM	CD8 TTM	Post-HIV vs Pre-HIV
chr7-50212433-50213679	0.192627326510479	0.394808661872336	0.044	0.041	1	CD8_TTM	CD8 TTM	Post-HIV vs Pre-HIV
chr7-6228653-6229241	0.192630188262184	-2.64761725168428	0.004	0.024	1	CD8_TTM	CD8 TTM	Post-HIV vs Pre-HIV
chr1-172380386-172381241	0.192647383869192	-1.32420162233998	0.029	0.077	1	CD8_TTM	CD8 TTM	Post-HIV vs Pre-HIV
chr17-67992591-67994238	0.192651257169658	-0.445096268330968	0.146	0.22	1	CD8_TTM	CD8 TTM	Post-HIV vs Pre-HIV
chr5-139633132-139633607	0.192655096703457	-0.235962354446424	0.037	0.049	1	CD8_TTM	CD8 TTM	Post-HIV vs Pre-HIV
chr5-164012789-164013420	0.192661455126922	-2.77230496166956	0.002	0.016	1	CD8_TTM	CD8 TTM	Post-HIV vs Pre-HIV
chr17-15944383-15946119	0.192672432238292	-0.0437274035013961	0.091	0.098	1	CD8_TTM	CD8 TTM	Post-HIV vs Pre-HIV
chr2-134160436-134161427	0.19267262065907	-2.99779743912481	0.002	0.016	1	CD8_TTM	CD8 TTM	Post-HIV vs Pre-HIV
chr17-64281657-64282855	0.192681387149038	-0.733277498208412	0.031	0.057	1	CD8_TTM	CD8 TTM	Post-HIV vs Pre-HIV
chr12-95205085-95205951	0.19268790667948	0.732449954301431	0.015	0.008	1	CD8_TTM	CD8 TTM	Post-HIV vs Pre-HIV
chr14-75268789-75269523	0.192705751022337	0.330792709309784	0.046	0.045	1	CD8_TTM	CD8 TTM	Post-HIV vs Pre-HIV
chr20-45010672-45011399	0.192706442502862	-1.2066707887098	0.011	0.028	1	CD8_TTM	CD8 TTM	Post-HIV vs Pre-HIV
chr2-70132236-70133136	0.192709541524304	-0.64199036228065	0.068	0.114	1	CD8_TTM	CD8 TTM	Post-HIV vs Pre-HIV
chrX-48938564-48939079	0.192710030331164	-0.506197923302984	0.033	0.061	1	CD8_TTM	CD8 TTM	Post-HIV vs Pre-HIV
chr20-38633475-38634044	0.192713024272142	-0.229698098902401	0.024	0.028	1	CD8_TTM	CD8 TTM	Post-HIV vs Pre-HIV
chrX-1580914-1581469	0.192719121061458	0.167024276333359	0.053	0.049	1	CD8_TTM	CD8 TTM	Post-HIV vs Pre-HIV
chr7-100423337-100423568	0.192734996252637	-9.71449595275383	0	0.016	1	CD8_TTM	CD8 TTM	Post-HIV vs Pre-HIV
chr6-111775064-111775772	0.192737095409178	1.20378511536994	0.016	0.008	1	CD8_TTM	CD8 TTM	Post-HIV vs Pre-HIV
chr4-4106777-4107826	0.192737600563399	-0.952357284402705	0.026	0.057	1	CD8_TTM	CD8 TTM	Post-HIV vs Pre-HIV
chr9-100340917-100341467	0.192739325572949	-2.41128781388658	0.004	0.02	1	CD8_TTM	CD8 TTM	Post-HIV vs Pre-HIV
chr11-76680476-76681172	0.192753575118276	0.558423355472766	0.033	0.024	1	CD8_TTM	CD8 TTM	Post-HIV vs Pre-HIV
chr7-2978043-2979634	0.192756145525169	-0.163405149089295	0.062	0.073	1	CD8_TTM	CD8 TTM	Post-HIV vs Pre-HIV
chr1-85179349-85179904	0.192780397408215	-2.74941737266041	0.002	0.012	1	CD8_TTM	CD8 TTM	Post-HIV vs Pre-HIV
chr9-90098800-90099094	0.192780401392743	-0.0505622715582645	0.011	0.012	1	CD8_TTM	CD8 TTM	Post-HIV vs Pre-HIV
chr5-157272930-157273641	0.192796992396648	0.626860475495117	0.062	0.049	1	CD8_TTM	CD8 TTM	Post-HIV vs Pre-HIV
chr11-111936626-111937802	0.19280458811274	-1.20923830405284	0.033	0.093	1	CD8_TTM	CD8 TTM	Post-HIV vs Pre-HIV
chr1-12594888-12596882	0.192809297513369	1.19543827359306	0.102	0.045	1	CD8_TTM	CD8 TTM	Post-HIV vs Pre-HIV
chr2-70094255-70095944	0.19281765564534	0.19623185171685	0.101	0.098	1	CD8_TTM	CD8 TTM	Post-HIV vs Pre-HIV
chr3-187958364-187959017	0.192823649141451	-1.27265564781024	0.024	0.065	1	CD8_TTM	CD8 TTM	Post-HIV vs Pre-HIV
chr3-138935766-138936581	0.192835457617348	-0.441880249770408	0.055	0.085	1	CD8_TTM	CD8 TTM	Post-HIV vs Pre-HIV
chr2-43266532-43266988	0.192835528193375	0.686758954620251	0.018	0.012	1	CD8_TTM	CD8 TTM	Post-HIV vs Pre-HIV
chr12-64824229-64825469	0.192836566227428	-1.59445653871057	0.015	0.045	1	CD8_TTM	CD8 TTM	Post-HIV vs Pre-HIV
chr21-44878139-44878985	0.192836584510371	0.152580967897393	0.059	0.061	1	CD8_TTM	CD8 TTM	Post-HIV vs Pre-HIV
chr20-8399773-8400728	0.192849729214274	-0.435724843182096	0.027	0.049	1	CD8_TTM	CD8 TTM	Post-HIV vs Pre-HIV
chr8-123395089-123396907	0.19286260916586	-0.144326663625933	0.245	0.28	1	CD8_TTM	CD8 TTM	Post-HIV vs Pre-HIV
chr22-43110018-43111682	0.192866028963629	-0.148819151026899	0.057	0.069	1	CD8_TTM	CD8 TTM	Post-HIV vs Pre-HIV
chr1-145999690-146000065	0.192894290758659	-0.84165167179041	0.02	0.041	1	CD8_TTM	CD8 TTM	Post-HIV vs Pre-HIV
chr20-40962422-40963326	0.192900998786547	0.0898145351185979	0.053	0.053	1	CD8_TTM	CD8 TTM	Post-HIV vs Pre-HIV
chr5-135214879-135215855	0.192901868400182	2.44981551667471	0.038	0.008	1	CD8_TTM	CD8 TTM	Post-HIV vs Pre-HIV
chr22-35430466-35431202	0.192925144742941	-0.148155338700132	0.026	0.028	1	CD8_TTM	CD8 TTM	Post-HIV vs Pre-HIV
chr1-205595476-205595782	0.192928328564126	-2.87863698973186	0.002	0.012	1	CD8_TTM	CD8 TTM	Post-HIV vs Pre-HIV
chr1-8532737-8533691	0.192930232179713	-1.22513145860509	0.009	0.024	1	CD8_TTM	CD8 TTM	Post-HIV vs Pre-HIV
chr7-105033749-105034400	0.192937915093486	0.191798874397227	0.013	0.012	1	CD8_TTM	CD8 TTM	Post-HIV vs Pre-HIV
chr2-54579757-54580475	0.19293863141511	0.476139824952956	0.044	0.037	1	CD8_TTM	CD8 TTM	Post-HIV vs Pre-HIV
chr19-2613637-2614354	0.192944241851051	-0.739089867657022	0.035	0.061	1	CD8_TTM	CD8 TTM	Post-HIV vs Pre-HIV
chr4-2484107-2484535	0.192952525517628	-0.831096139557967	0.011	0.02	1	CD8_TTM	CD8 TTM	Post-HIV vs Pre-HIV
chr1-244394983-244396164	0.1929774822379	-0.523749244302325	0.007	0.012	1	CD8_TTM	CD8 TTM	Post-HIV vs Pre-HIV
chr8-125604716-125605027	0.192979287650157	0.622959120941809	0.013	0.008	1	CD8_TTM	CD8 TTM	Post-HIV vs Pre-HIV
chr17-81322381-81323337	0.192987881704183	-0.600080788060082	0.02	0.033	1	CD8_TTM	CD8 TTM	Post-HIV vs Pre-HIV
chr11-396089-397565	0.192999448539764	-0.112539048452801	0.051	0.065	1	CD8_TTM	CD8 TTM	Post-HIV vs Pre-HIV
chr3-151935268-151935774	0.193013552524228	1.4839046107313	0.011	0.004	1	CD8_TTM	CD8 TTM	Post-HIV vs Pre-HIV
chr3-101389713-101390651	0.193017018136364	-0.756494593902115	0.035	0.069	1	CD8_TTM	CD8 TTM	Post-HIV vs Pre-HIV
chr6-32616002-32616790	0.193023214131663	-1.03617114191008	0.005	0.012	1	CD8_TTM	CD8 TTM	Post-HIV vs Pre-HIV
chr21-38958933-38959618	0.193056473716758	0.562933255658493	0.013	0.008	1	CD8_TTM	CD8 TTM	Post-HIV vs Pre-HIV
chr19-7595329-7596882	0.193066797835994	-1.221886647885	0.026	0.069	1	CD8_TTM	CD8 TTM	Post-HIV vs Pre-HIV
chr1-185595627-185596410	0.193086127389865	0.51862775610504	0.02	0.012	1	CD8_TTM	CD8 TTM	Post-HIV vs Pre-HIV
chr2-175118018-175118217	0.193089646894693	-9.67669710123832	0	0.012	1	CD8_TTM	CD8 TTM	Post-HIV vs Pre-HIV
chr22-17220984-17221355	0.193093373927176	0.142102779112643	0.024	0.024	1	CD8_TTM	CD8 TTM	Post-HIV vs Pre-HIV
chr14-54684115-54684802	0.193096769247599	-1.34922316360874	0.004	0.012	1	CD8_TTM	CD8 TTM	Post-HIV vs Pre-HIV
chr10-130141580-130142186	0.193117526652283	-0.373099362107893	0.011	0.016	1	CD8_TTM	CD8 TTM	Post-HIV vs Pre-HIV
chr2-96664348-96665966	0.193132807989903	2.26822591137149	0.051	0.012	1	CD8_TTM	CD8 TTM	Post-HIV vs Pre-HIV
chr15-88454243-88455474	0.193137882846049	-0.0471796320229685	0.015	0.02	1	CD8_TTM	CD8 TTM	Post-HIV vs Pre-HIV
chr12-8618399-8619984	0.193138158803547	1.10501949565766	0.064	0.033	1	CD8_TTM	CD8 TTM	Post-HIV vs Pre-HIV
chr1-212131663-212132420	0.193138877239295	-1.54268550348578	0.009	0.028	1	CD8_TTM	CD8 TTM	Post-HIV vs Pre-HIV
chr1-203277242-203277629	0.193144471498897	-1.23143766906401	0.007	0.02	1	CD8_TTM	CD8 TTM	Post-HIV vs Pre-HIV
chr1-169892877-169894469	0.193181377134309	-0.169893818948481	0.344	0.411	1	CD8_TTM	CD8 TTM	Post-HIV vs Pre-HIV
chr3-32371147-32372407	0.193186548182638	-3.16124289415309	0.005	0.049	1	CD8_TTM	CD8 TTM	Post-HIV vs Pre-HIV
chr17-9252415-9253130	0.193214655060204	-10.0903720638717	0	0.02	1	CD8_TTM	CD8 TTM	Post-HIV vs Pre-HIV
chr12-2884911-2885649	0.19321729881329	-0.566689485108329	0.029	0.053	1	CD8_TTM	CD8 TTM	Post-HIV vs Pre-HIV
chr4-83240043-83241455	0.193233557982885	1.0120005070465	0.051	0.033	1	CD8_TTM	CD8 TTM	Post-HIV vs Pre-HIV
chr10-12214386-12215400	0.193237470504461	-0.966511583749084	0.026	0.053	1	CD8_TTM	CD8 TTM	Post-HIV vs Pre-HIV
chr1-204480408-204481771	0.193240688549276	-0.624997228218478	0.015	0.024	1	CD8_TTM	CD8 TTM	Post-HIV vs Pre-HIV
chr10-93572593-93573846	0.193241769626219	-0.711584294470112	0.007	0.016	1	CD8_TTM	CD8 TTM	Post-HIV vs Pre-HIV
chr2-136343089-136343288	0.193246196334018	-9.59072116315187	0	0.012	1	CD8_TTM	CD8 TTM	Post-HIV vs Pre-HIV
chr6-14254186-14255049	0.193246995219178	-0.625288455364601	0.007	0.012	1	CD8_TTM	CD8 TTM	Post-HIV vs Pre-HIV
chr12-2322842-2323893	0.193255136017317	-1.89071337237931	0.004	0.016	1	CD8_TTM	CD8 TTM	Post-HIV vs Pre-HIV
chr22-39839833-39840469	0.193266037044916	-0.319911311495665	0.007	0.012	1	CD8_TTM	CD8 TTM	Post-HIV vs Pre-HIV
chr1-243595596-243596961	0.193269483537784	-0.398556530754094	0.044	0.065	1	CD8_TTM	CD8 TTM	Post-HIV vs Pre-HIV
chr12-68040246-68040967	0.193284264100844	-0.506101823015705	0.031	0.053	1	CD8_TTM	CD8 TTM	Post-HIV vs Pre-HIV
chr8-142446996-142447830	0.193310504864241	0.144026130438535	0.055	0.053	1	CD8_TTM	CD8 TTM	Post-HIV vs Pre-HIV
chr5-10251435-10251666	0.193313719948057	-0.422947814194215	0.009	0.012	1	CD8_TTM	CD8 TTM	Post-HIV vs Pre-HIV
chr14-102200690-102202081	0.193331628472936	0.39907343270284	0.02	0.016	1	CD8_TTM	CD8 TTM	Post-HIV vs Pre-HIV
chr3-42663387-42664509	0.193335375412917	-0.682501717588165	0.013	0.024	1	CD8_TTM	CD8 TTM	Post-HIV vs Pre-HIV
chr20-25986878-25987678	0.193337950502832	-0.385495971377936	0.04	0.053	1	CD8_TTM	CD8 TTM	Post-HIV vs Pre-HIV
chr2-162260625-162261938	0.193348710972075	1.1238316453547	0.066	0.041	1	CD8_TTM	CD8 TTM	Post-HIV vs Pre-HIV
chr22-20015982-20017282	0.193352300536161	-0.193230729596067	0.186	0.244	1	CD8_TTM	CD8 TTM	Post-HIV vs Pre-HIV
chr10-132448329-132448634	0.193355568027583	0.0428992479985757	0.066	0.077	1	CD8_TTM	CD8 TTM	Post-HIV vs Pre-HIV
chr17-77409281-77410194	0.193365940026181	0.57372985127138	0.026	0.02	1	CD8_TTM	CD8 TTM	Post-HIV vs Pre-HIV
chr2-181129357-181129997	0.193367692812528	-0.54106256700264	0.009	0.016	1	CD8_TTM	CD8 TTM	Post-HIV vs Pre-HIV
chr19-16142760-16143995	0.193373720430207	0.38642212576306	0.119	0.106	1	CD8_TTM	CD8 TTM	Post-HIV vs Pre-HIV
chr4-40586589-40588176	0.193390383713887	-0.286299493309328	0.053	0.073	1	CD8_TTM	CD8 TTM	Post-HIV vs Pre-HIV
chr16-50092981-50094404	0.193394917555558	0.961238865189469	0.09	0.061	1	CD8_TTM	CD8 TTM	Post-HIV vs Pre-HIV
chr13-40653253-40654508	0.193403191591573	-0.338542389945927	0.029	0.041	1	CD8_TTM	CD8 TTM	Post-HIV vs Pre-HIV
chr2-176637286-176638474	0.193408814961344	-0.587881783973754	0.026	0.041	1	CD8_TTM	CD8 TTM	Post-HIV vs Pre-HIV
chr21-34510381-34512477	0.193423157720634	1.36580543788242	0.113	0.053	1	CD8_TTM	CD8 TTM	Post-HIV vs Pre-HIV
chrX-9643906-9644798	0.19344885874857	-1.42670451304472	0.016	0.049	1	CD8_TTM	CD8 TTM	Post-HIV vs Pre-HIV
chr7-142714322-142714705	0.193449752461185	-0.88183847562699	0.011	0.024	1	CD8_TTM	CD8 TTM	Post-HIV vs Pre-HIV
chr11-93704296-93704608	0.193451236334605	-2.6619294621571	0.002	0.012	1	CD8_TTM	CD8 TTM	Post-HIV vs Pre-HIV
chr11-110522312-110522836	0.193461911101195	-1.35863429766829	0.004	0.012	1	CD8_TTM	CD8 TTM	Post-HIV vs Pre-HIV
chr9-114610784-114612574	0.193490203668419	-0.0466238002299015	0.133	0.138	1	CD8_TTM	CD8 TTM	Post-HIV vs Pre-HIV
chr11-75384151-75384804	0.193491913127304	-0.824955181594771	0.046	0.085	1	CD8_TTM	CD8 TTM	Post-HIV vs Pre-HIV
chr16-24005609-24005896	0.193494640080373	-1.41314078286476	0.004	0.012	1	CD8_TTM	CD8 TTM	Post-HIV vs Pre-HIV
chr6-12051587-12052399	0.193530495591873	0.292642217627718	0.064	0.065	1	CD8_TTM	CD8 TTM	Post-HIV vs Pre-HIV
chr1-3672776-3673952	0.193556195370086	-0.0829881396152277	0.022	0.024	1	CD8_TTM	CD8 TTM	Post-HIV vs Pre-HIV
chr9-130130903-130131527	0.193565024272651	0.0325664981948632	0.013	0.012	1	CD8_TTM	CD8 TTM	Post-HIV vs Pre-HIV
chr15-55318110-55319509	0.193582703024558	-0.68409513105118	0.113	0.183	1	CD8_TTM	CD8 TTM	Post-HIV vs Pre-HIV
chr16-81500608-81501780	0.193584765146354	-0.0648671697569743	0.053	0.065	1	CD8_TTM	CD8 TTM	Post-HIV vs Pre-HIV
chr10-117248765-117249093	0.193584788527487	-2.37924559708367	0.004	0.02	1	CD8_TTM	CD8 TTM	Post-HIV vs Pre-HIV
chr2-200466410-200467296	0.193585597511789	-0.53537831091537	0.018	0.028	1	CD8_TTM	CD8 TTM	Post-HIV vs Pre-HIV
chr2-102357598-102358311	0.193589303458881	-1.09469727464202	0.015	0.037	1	CD8_TTM	CD8 TTM	Post-HIV vs Pre-HIV
chr13-29934999-29936485	0.193592868412758	-0.0103566553560399	0.059	0.069	1	CD8_TTM	CD8 TTM	Post-HIV vs Pre-HIV
chr6-53592496-53593861	0.193597484989122	0.913864515546875	0.016	0.008	1	CD8_TTM	CD8 TTM	Post-HIV vs Pre-HIV
chr3-72581888-72582612	0.193607261149812	-9.7275921537758	0	0.016	1	CD8_TTM	CD8 TTM	Post-HIV vs Pre-HIV
chr19-4732456-4732985	0.193613237135094	-0.0107608207405177	0.042	0.053	1	CD8_TTM	CD8 TTM	Post-HIV vs Pre-HIV
chr8-128950647-128951072	0.19361375555675	-0.450182653010978	0.007	0.012	1	CD8_TTM	CD8 TTM	Post-HIV vs Pre-HIV
chr9-108125426-108125965	0.193627339716442	-2.15302948367288	0.004	0.016	1	CD8_TTM	CD8 TTM	Post-HIV vs Pre-HIV
chrX-101655371-101655898	0.193631078649977	-9.833244504234	0	0.02	1	CD8_TTM	CD8 TTM	Post-HIV vs Pre-HIV
chr5-160486079-160486940	0.193632164708597	-0.187518498887875	0.042	0.053	1	CD8_TTM	CD8 TTM	Post-HIV vs Pre-HIV
chr19-1058066-1058345	0.193655528298781	-9.71602245596758	0	0.016	1	CD8_TTM	CD8 TTM	Post-HIV vs Pre-HIV
chr15-90654562-90655106	0.193664179304125	0.791329252196839	0.015	0.008	1	CD8_TTM	CD8 TTM	Post-HIV vs Pre-HIV
chr22-20549125-20549983	0.193672337581017	-0.487626349647407	0.033	0.057	1	CD8_TTM	CD8 TTM	Post-HIV vs Pre-HIV
chr1-155172596-155174665	0.19367785624673	0.017999875340476	0.245	0.272	1	CD8_TTM	CD8 TTM	Post-HIV vs Pre-HIV
chr14-88004627-88005517	0.19368599674595	-0.26756852414553	0.059	0.077	1	CD8_TTM	CD8 TTM	Post-HIV vs Pre-HIV
chr11-104798496-104799711	0.19368676636974	-0.338712257920347	0.037	0.049	1	CD8_TTM	CD8 TTM	Post-HIV vs Pre-HIV
chr12-219590-220392	0.193687816825119	1.30739283081017	0.051	0.024	1	CD8_TTM	CD8 TTM	Post-HIV vs Pre-HIV
chr9-77453673-77454428	0.193728165633169	0.766704254449695	0.024	0.012	1	CD8_TTM	CD8 TTM	Post-HIV vs Pre-HIV
chr3-4710902-4712523	0.193739341492693	-0.632008748684892	0.04	0.069	1	CD8_TTM	CD8 TTM	Post-HIV vs Pre-HIV
chr16-81513160-81514571	0.193762463153374	-0.199684026070903	0.024	0.028	1	CD8_TTM	CD8 TTM	Post-HIV vs Pre-HIV
chr11-64787393-64788724	0.193765545969132	-0.499045560726633	0.038	0.061	1	CD8_TTM	CD8 TTM	Post-HIV vs Pre-HIV
chr15-33150894-33151398	0.193766618533274	-0.450622415334938	0.02	0.028	1	CD8_TTM	CD8 TTM	Post-HIV vs Pre-HIV
chr10-79487212-79487918	0.193777239866029	0.553866873446184	0.011	0.012	1	CD8_TTM	CD8 TTM	Post-HIV vs Pre-HIV
chr2-25306680-25307265	0.193791781418191	0.268486569974353	0.02	0.02	1	CD8_TTM	CD8 TTM	Post-HIV vs Pre-HIV
chr11-72111728-72113349	0.193797294391509	-0.131823908458421	0.355	0.402	1	CD8_TTM	CD8 TTM	Post-HIV vs Pre-HIV
chr3-66473962-66474490	0.193826960691195	-1.51657270388408	0.005	0.016	1	CD8_TTM	CD8 TTM	Post-HIV vs Pre-HIV
chr12-14278423-14278959	0.193829957190699	-1.01860221430451	0.005	0.012	1	CD8_TTM	CD8 TTM	Post-HIV vs Pre-HIV
chr16-85651857-85652151	0.193831424589684	-2.08812689545288	0.004	0.016	1	CD8_TTM	CD8 TTM	Post-HIV vs Pre-HIV
chr10-12484726-12485738	0.193842792593958	-9.67418357747403	0	0.016	1	CD8_TTM	CD8 TTM	Post-HIV vs Pre-HIV
chr17-34420012-34420628	0.193852886870053	0.0527526264450429	0.022	0.02	1	CD8_TTM	CD8 TTM	Post-HIV vs Pre-HIV
chr6-35624027-35624965	0.193856068185536	-1.03793538680189	0.018	0.049	1	CD8_TTM	CD8 TTM	Post-HIV vs Pre-HIV
chr11-59753804-59756174	0.193857757605578	-0.33442628798265	0.157	0.232	1	CD8_TTM	CD8 TTM	Post-HIV vs Pre-HIV
chr14-65860817-65861506	0.193868525599364	-1.82888419304143	0.004	0.012	1	CD8_TTM	CD8 TTM	Post-HIV vs Pre-HIV
chr8-80711317-80712036	0.193871621663213	-1.58715995376342	0.004	0.012	1	CD8_TTM	CD8 TTM	Post-HIV vs Pre-HIV
chr2-29314414-29315556	0.193876528897706	0.210808393989085	0.06	0.057	1	CD8_TTM	CD8 TTM	Post-HIV vs Pre-HIV
chr22-44127245-44127938	0.193887177872873	-1.40940517287427	0.005	0.016	1	CD8_TTM	CD8 TTM	Post-HIV vs Pre-HIV
chr1-179953466-179955624	0.193890654934903	-0.192045548285772	0.335	0.411	1	CD8_TTM	CD8 TTM	Post-HIV vs Pre-HIV
chr7-130903377-130903943	0.193908125814653	1.29933351052099	0.031	0.016	1	CD8_TTM	CD8 TTM	Post-HIV vs Pre-HIV
chr12-131672855-131674108	0.193910223299632	-0.835370541478627	0.009	0.02	1	CD8_TTM	CD8 TTM	Post-HIV vs Pre-HIV
chrX-45068442-45068941	0.193923432787707	-0.251585165064482	0.013	0.016	1	CD8_TTM	CD8 TTM	Post-HIV vs Pre-HIV
chr6-159079956-159080832	0.193925789074642	-1.04833260969908	0.013	0.024	1	CD8_TTM	CD8 TTM	Post-HIV vs Pre-HIV
chr7-157336068-157338092	0.193931814118909	-0.109577379031141	0.25	0.321	1	CD8_TTM	CD8 TTM	Post-HIV vs Pre-HIV
chr1-906397-907106	0.193942073302945	-0.84269455872941	0.018	0.041	1	CD8_TTM	CD8 TTM	Post-HIV vs Pre-HIV
chr19-46745224-46747421	0.193954104473374	-0.767880517651425	0.115	0.22	1	CD8_TTM	CD8 TTM	Post-HIV vs Pre-HIV
chr1-203625475-203627122	0.193961528690353	-0.475528590031056	0.188	0.276	1	CD8_TTM	CD8 TTM	Post-HIV vs Pre-HIV
chr10-86017829-86018259	0.193964609999579	-2.63410907035747	0.002	0.012	1	CD8_TTM	CD8 TTM	Post-HIV vs Pre-HIV
chr17-82237225-82237560	0.193976064902212	-1.25626951965631	0.016	0.041	1	CD8_TTM	CD8 TTM	Post-HIV vs Pre-HIV
chr17-82962726-82963677	0.19397733631662	-0.451180003821309	0.037	0.057	1	CD8_TTM	CD8 TTM	Post-HIV vs Pre-HIV
chr4-17814113-17814521	0.193991569743481	0.897371376650698	0.033	0.02	1	CD8_TTM	CD8 TTM	Post-HIV vs Pre-HIV
chr1-24708722-24709303	0.193993209266078	-0.862471653844211	0.018	0.033	1	CD8_TTM	CD8 TTM	Post-HIV vs Pre-HIV
chr8-47188439-47189461	0.194007770555622	-1.2637663558878	0.007	0.02	1	CD8_TTM	CD8 TTM	Post-HIV vs Pre-HIV
chr7-27078760-27080063	0.194009823611576	1.15174843041879	0.02	0.008	1	CD8_TTM	CD8 TTM	Post-HIV vs Pre-HIV
chr4-112522736-112524409	0.19401588840519	-0.0890187739733799	0.066	0.069	1	CD8_TTM	CD8 TTM	Post-HIV vs Pre-HIV
chr12-822789-824104	0.194031922407918	0.91221076536428	0.042	0.024	1	CD8_TTM	CD8 TTM	Post-HIV vs Pre-HIV
chr1-234776435-234776702	0.194039755408413	-0.572904208295619	0.009	0.012	1	CD8_TTM	CD8 TTM	Post-HIV vs Pre-HIV
chr3-127637286-127637934	0.194055042310915	-0.088010904050412	0.009	0.012	1	CD8_TTM	CD8 TTM	Post-HIV vs Pre-HIV
chr11-61381663-61382152	0.194067914107624	0.0159173289152195	0.011	0.012	1	CD8_TTM	CD8 TTM	Post-HIV vs Pre-HIV
chr16-23923672-23924530	0.194072992911118	0.483203529659153	0.027	0.02	1	CD8_TTM	CD8 TTM	Post-HIV vs Pre-HIV
chr17-56960308-56961261	0.194074648807258	-0.595508205901284	0.155	0.256	1	CD8_TTM	CD8 TTM	Post-HIV vs Pre-HIV
chr17-1576713-1578010	0.194080596064995	0.317205649927533	0.11	0.098	1	CD8_TTM	CD8 TTM	Post-HIV vs Pre-HIV
chr9-86368612-86369596	0.194106762550315	1.09285986686062	0.053	0.033	1	CD8_TTM	CD8 TTM	Post-HIV vs Pre-HIV
chr6-336284-337130	0.19412337560486	-0.00287957908657077	0.04	0.037	1	CD8_TTM	CD8 TTM	Post-HIV vs Pre-HIV
chr12-111773684-111774283	0.194139609206909	0.327448568038225	0.035	0.028	1	CD8_TTM	CD8 TTM	Post-HIV vs Pre-HIV
chr3-48400530-48401203	0.194144503938576	-0.13157622777919	0.031	0.041	1	CD8_TTM	CD8 TTM	Post-HIV vs Pre-HIV
chr12-116280616-116281057	0.194184532424912	0.812989908789346	0.026	0.016	1	CD8_TTM	CD8 TTM	Post-HIV vs Pre-HIV
chr16-16075498-16076906	0.194188819382675	0.441559269564507	0.066	0.053	1	CD8_TTM	CD8 TTM	Post-HIV vs Pre-HIV
chr8-9002242-9003452	0.194192482394076	-0.574115999951766	0.205	0.301	1	CD8_TTM	CD8 TTM	Post-HIV vs Pre-HIV
chr12-52155082-52155821	0.194193691876653	-1.29647274005578	0.015	0.037	1	CD8_TTM	CD8 TTM	Post-HIV vs Pre-HIV
chr2-6918643-6918928	0.194198385199719	2.22501794285403	0.02	0.004	1	CD8_TTM	CD8 TTM	Post-HIV vs Pre-HIV
chr19-7101886-7102595	0.194213523020667	0.343204480038034	0.042	0.037	1	CD8_TTM	CD8 TTM	Post-HIV vs Pre-HIV
chr2-236967732-236969043	0.194226057651652	-0.996455628570897	0.027	0.061	1	CD8_TTM	CD8 TTM	Post-HIV vs Pre-HIV
chr2-25275068-25275522	0.194238209582442	1.30203757018065	0.031	0.016	1	CD8_TTM	CD8 TTM	Post-HIV vs Pre-HIV
chr8-10824864-10825701	0.19427408724159	0.0994982094555965	0.033	0.033	1	CD8_TTM	CD8 TTM	Post-HIV vs Pre-HIV
chr10-102649002-102649250	0.194317931645457	-2.68163746612688	0.007	0.049	1	CD8_TTM	CD8 TTM	Post-HIV vs Pre-HIV
chr2-3303109-3304265	0.194320695875999	-0.193859327292545	0.038	0.049	1	CD8_TTM	CD8 TTM	Post-HIV vs Pre-HIV
chr16-53911277-53912636	0.19432562000273	-0.759061700362916	0.051	0.089	1	CD8_TTM	CD8 TTM	Post-HIV vs Pre-HIV
chr6-157560770-157562451	0.194332710645102	-0.679253846765241	0.018	0.033	1	CD8_TTM	CD8 TTM	Post-HIV vs Pre-HIV
chr19-44002236-44003998	0.194338297986826	-0.295067844127222	0.17	0.224	1	CD8_TTM	CD8 TTM	Post-HIV vs Pre-HIV
chr7-928484-929077	0.194348922763561	0.453896005797498	0.095	0.077	1	CD8_TTM	CD8 TTM	Post-HIV vs Pre-HIV
chr7-47581408-47582377	0.194351896821282	-0.824520880500797	0.026	0.057	1	CD8_TTM	CD8 TTM	Post-HIV vs Pre-HIV
chr17-45487389-45488084	0.194371347227481	-0.0235299569278569	0.016	0.016	1	CD8_TTM	CD8 TTM	Post-HIV vs Pre-HIV
chr19-7852891-7853662	0.194378902781445	0.211215436347265	0.053	0.057	1	CD8_TTM	CD8 TTM	Post-HIV vs Pre-HIV
chr11-64090450-64090814	0.194381734405475	-2.92009990347449	0.002	0.012	1	CD8_TTM	CD8 TTM	Post-HIV vs Pre-HIV
chr6-14108304-14110598	0.194386352582111	0.333329707029285	0.084	0.069	1	CD8_TTM	CD8 TTM	Post-HIV vs Pre-HIV
chr17-40322177-40323307	0.194430113202714	0.0952029120849456	0.378	0.402	1	CD8_TTM	CD8 TTM	Post-HIV vs Pre-HIV
chr21-37820995-37821433	0.194451422245454	-1.41418891218266	0.004	0.012	1	CD8_TTM	CD8 TTM	Post-HIV vs Pre-HIV
chr1-205449667-205450103	0.194455610289711	-2.86098253343028	0.002	0.012	1	CD8_TTM	CD8 TTM	Post-HIV vs Pre-HIV
chr5-177591631-177592813	0.194457721130296	-0.818090846435177	0.115	0.224	1	CD8_TTM	CD8 TTM	Post-HIV vs Pre-HIV
chr4-1043155-1044108	0.194461478553461	1.35540688439516	0.06	0.024	1	CD8_TTM	CD8 TTM	Post-HIV vs Pre-HIV
chr1-51726550-51726967	0.194472265782374	-0.858589212430915	0.009	0.02	1	CD8_TTM	CD8 TTM	Post-HIV vs Pre-HIV
chr1-193104178-193105795	0.194493810036759	-0.194780749351922	0.126	0.154	1	CD8_TTM	CD8 TTM	Post-HIV vs Pre-HIV
chr17-82399652-82401225	0.194502615705195	-0.146344014669499	0.046	0.057	1	CD8_TTM	CD8 TTM	Post-HIV vs Pre-HIV
chr12-51970849-51973276	0.194516633832113	0.28343914062923	0.168	0.159	1	CD8_TTM	CD8 TTM	Post-HIV vs Pre-HIV
chr3-186360601-186362645	0.194519199674953	0.307495116655595	0.079	0.073	1	CD8_TTM	CD8 TTM	Post-HIV vs Pre-HIV
chr12-49966666-49967934	0.194522595712067	-0.0833663937343194	0.161	0.203	1	CD8_TTM	CD8 TTM	Post-HIV vs Pre-HIV
chr16-370060-371544	0.194523980865574	-0.219846982317904	0.157	0.211	1	CD8_TTM	CD8 TTM	Post-HIV vs Pre-HIV
chr9-114393214-114393414	0.194530108438261	-1.52555245726923	0.013	0.041	1	CD8_TTM	CD8 TTM	Post-HIV vs Pre-HIV
chr11-10305283-10305840	0.194557047638748	-0.546871846743169	0.04	0.065	1	CD8_TTM	CD8 TTM	Post-HIV vs Pre-HIV
chr20-53720995-53721324	0.194561929292464	-3.0889593753823	0.002	0.02	1	CD8_TTM	CD8 TTM	Post-HIV vs Pre-HIV
chr13-24922197-24923875	0.194572048337568	-0.12787117109217	0.236	0.301	1	CD8_TTM	CD8 TTM	Post-HIV vs Pre-HIV
chr19-4547419-4547779	0.194584883147134	-0.443926566821667	0.011	0.016	1	CD8_TTM	CD8 TTM	Post-HIV vs Pre-HIV
chr7-99579750-99580834	0.194588190554522	-0.221119628402432	0.04	0.057	1	CD8_TTM	CD8 TTM	Post-HIV vs Pre-HIV
chr1-10679283-10679885	0.194599390911251	-0.365904008656569	0.009	0.012	1	CD8_TTM	CD8 TTM	Post-HIV vs Pre-HIV
chr7-142714892-142715229	0.194601097180958	-0.772203067899072	0.009	0.016	1	CD8_TTM	CD8 TTM	Post-HIV vs Pre-HIV
chrX-13013250-13014212	0.194610085931465	0.728839172825662	0.031	0.024	1	CD8_TTM	CD8 TTM	Post-HIV vs Pre-HIV
chr1-151001554-151002342	0.194612143802419	1.33046881530467	0.038	0.016	1	CD8_TTM	CD8 TTM	Post-HIV vs Pre-HIV
chr14-23020626-23021103	0.194616317770989	-1.1227717464476	0.005	0.012	1	CD8_TTM	CD8 TTM	Post-HIV vs Pre-HIV
chr8-11958409-11959240	0.194633524118857	-1.25134821480061	0.011	0.028	1	CD8_TTM	CD8 TTM	Post-HIV vs Pre-HIV
chr19-4367855-4368458	0.194634644588674	-0.691520794207096	0.026	0.049	1	CD8_TTM	CD8 TTM	Post-HIV vs Pre-HIV
chr13-50783600-50784266	0.194645590978258	1.82190103140319	0.013	0.004	1	CD8_TTM	CD8 TTM	Post-HIV vs Pre-HIV
chr16-228512-229597	0.194678997128153	-0.700627506865131	0.141	0.252	1	CD8_TTM	CD8 TTM	Post-HIV vs Pre-HIV
chr7-21358244-21359015	0.194682285785815	1.51418225572318	0.027	0.012	1	CD8_TTM	CD8 TTM	Post-HIV vs Pre-HIV
chr2-240840306-240840880	0.194683191932475	-0.379335564320909	0.013	0.016	1	CD8_TTM	CD8 TTM	Post-HIV vs Pre-HIV
chr13-101144830-101145127	0.194692674449832	-1.19111549984874	0.007	0.016	1	CD8_TTM	CD8 TTM	Post-HIV vs Pre-HIV
chr3-23856843-23858028	0.194705982591135	-0.549294336395705	0.015	0.024	1	CD8_TTM	CD8 TTM	Post-HIV vs Pre-HIV
chr1-183633574-183634044	0.194709917886501	-0.0654554215183825	0.044	0.053	1	CD8_TTM	CD8 TTM	Post-HIV vs Pre-HIV
chr2-11778110-11779515	0.194718959027305	-0.220575506547909	0.084	0.126	1	CD8_TTM	CD8 TTM	Post-HIV vs Pre-HIV
chr7-142462755-142463874	0.194720005218268	0.325985166548028	0.018	0.016	1	CD8_TTM	CD8 TTM	Post-HIV vs Pre-HIV
chr19-8504194-8504493	0.194721243793763	0.0563253715269969	0.015	0.016	1	CD8_TTM	CD8 TTM	Post-HIV vs Pre-HIV
chr5-139511417-139512452	0.194740457062396	-1.38426358852242	0.013	0.033	1	CD8_TTM	CD8 TTM	Post-HIV vs Pre-HIV
chr1-8602492-8603097	0.194741636372665	-0.240762482480026	0.016	0.02	1	CD8_TTM	CD8 TTM	Post-HIV vs Pre-HIV
chr3-46100674-46101257	0.194742166558107	0.731138057580921	0.082	0.057	1	CD8_TTM	CD8 TTM	Post-HIV vs Pre-HIV
chr2-8511699-8512538	0.194767648868143	-0.697145372194008	0.026	0.045	1	CD8_TTM	CD8 TTM	Post-HIV vs Pre-HIV
chr6-41371253-41372574	0.194776518743689	0.369949529673967	0.038	0.028	1	CD8_TTM	CD8 TTM	Post-HIV vs Pre-HIV
chr5-158379619-158380100	0.194777184942888	1.046169656405	0.018	0.008	1	CD8_TTM	CD8 TTM	Post-HIV vs Pre-HIV
chr6-35691000-35691655	0.194788429368508	-0.474538568313486	0.037	0.057	1	CD8_TTM	CD8 TTM	Post-HIV vs Pre-HIV
chr5-102779997-102780947	0.194794647870153	-0.0331129797839944	0.044	0.057	1	CD8_TTM	CD8 TTM	Post-HIV vs Pre-HIV
chr6-30730342-30731344	0.19481315062129	-1.0477077760483	0.053	0.118	1	CD8_TTM	CD8 TTM	Post-HIV vs Pre-HIV
chr1-107840471-107841161	0.194814968837262	0.316018680443455	0.02	0.016	1	CD8_TTM	CD8 TTM	Post-HIV vs Pre-HIV
chr16-68367028-68367325	0.194821487625088	0.177273873929469	0.011	0.012	1	CD8_TTM	CD8 TTM	Post-HIV vs Pre-HIV
chr9-123687130-123687780	0.194824067513466	-3.21827631447495	0.002	0.016	1	CD8_TTM	CD8 TTM	Post-HIV vs Pre-HIV
chrX-72713556-72714833	0.194843046027983	-0.538814714902454	0.011	0.016	1	CD8_TTM	CD8 TTM	Post-HIV vs Pre-HIV
chr2-44360794-44362898	0.194846466607215	-0.143916666760791	0.311	0.358	1	CD8_TTM	CD8 TTM	Post-HIV vs Pre-HIV
chr1-200639491-200640354	0.194853486002497	1.3739515543295	0.046	0.024	1	CD8_TTM	CD8 TTM	Post-HIV vs Pre-HIV
chr15-45117682-45118443	0.19485726550708	-0.640815699848575	0.042	0.073	1	CD8_TTM	CD8 TTM	Post-HIV vs Pre-HIV
chr16-86664318-86665042	0.194857508966949	-1.66603398012107	0.004	0.012	1	CD8_TTM	CD8 TTM	Post-HIV vs Pre-HIV
chr17-51258785-51261992	0.19486280872746	-0.287766224358238	0.373	0.504	1	CD8_TTM	CD8 TTM	Post-HIV vs Pre-HIV
chr3-193970709-193971887	0.194862980325827	-0.224960921162477	0.024	0.028	1	CD8_TTM	CD8 TTM	Post-HIV vs Pre-HIV
chr14-97392951-97394040	0.194864035989985	0.111807432454552	0.026	0.024	1	CD8_TTM	CD8 TTM	Post-HIV vs Pre-HIV
chr12-112116237-112117373	0.194894504480649	1.26102093084899	0.035	0.016	1	CD8_TTM	CD8 TTM	Post-HIV vs Pre-HIV
chr19-54572072-54574112	0.194898880383232	0.843250985155293	0.084	0.053	1	CD8_TTM	CD8 TTM	Post-HIV vs Pre-HIV
chr20-25622903-25624622	0.194899675739043	-0.284759131250957	0.181	0.252	1	CD8_TTM	CD8 TTM	Post-HIV vs Pre-HIV
chr7-107742799-107744709	0.194907073230672	-0.306938677132263	0.331	0.455	1	CD8_TTM	CD8 TTM	Post-HIV vs Pre-HIV
chr8-47382416-47383540	0.194910392746988	-0.169711336151141	0.016	0.02	1	CD8_TTM	CD8 TTM	Post-HIV vs Pre-HIV
chr16-66525516-66526170	0.194913258417163	-0.106835787977269	0.049	0.061	1	CD8_TTM	CD8 TTM	Post-HIV vs Pre-HIV
chr20-38304605-38305171	0.194924610467869	-0.0318647575471824	0.024	0.028	1	CD8_TTM	CD8 TTM	Post-HIV vs Pre-HIV
chr22-29040213-29041028	0.194929989750279	0.206648499000139	0.024	0.024	1	CD8_TTM	CD8 TTM	Post-HIV vs Pre-HIV
chr5-32128852-32129460	0.194930546165178	0.623944819703456	0.011	0.008	1	CD8_TTM	CD8 TTM	Post-HIV vs Pre-HIV
chr9-136695941-136696709	0.194937325568882	0.91685731973379	0.015	0.008	1	CD8_TTM	CD8 TTM	Post-HIV vs Pre-HIV
chr21-29233135-29233973	0.194957805759599	0.0334217656197322	0.022	0.024	1	CD8_TTM	CD8 TTM	Post-HIV vs Pre-HIV
chr11-128494346-128494762	0.194960923069638	-0.143517801063068	0.018	0.024	1	CD8_TTM	CD8 TTM	Post-HIV vs Pre-HIV
chr11-14237059-14238046	0.194964973007699	-1.01807552443305	0.02	0.049	1	CD8_TTM	CD8 TTM	Post-HIV vs Pre-HIV
chr12-642052-644288	0.194965802829048	-0.255178100571978	0.165	0.232	1	CD8_TTM	CD8 TTM	Post-HIV vs Pre-HIV
chr16-68756097-68757620	0.194973323729247	1.7612502451563	0.024	0.008	1	CD8_TTM	CD8 TTM	Post-HIV vs Pre-HIV
chr18-74778111-74778530	0.194994213148287	-2.77175607289335	0.002	0.012	1	CD8_TTM	CD8 TTM	Post-HIV vs Pre-HIV
chr9-134122534-134124093	0.194998651656782	0.571513982204096	0.059	0.045	1	CD8_TTM	CD8 TTM	Post-HIV vs Pre-HIV
chr7-139885332-139886717	0.195003448873546	0.587797776161811	0.046	0.037	1	CD8_TTM	CD8 TTM	Post-HIV vs Pre-HIV
chr13-79194110-79194919	0.195006097121779	0.433645491411134	0.042	0.037	1	CD8_TTM	CD8 TTM	Post-HIV vs Pre-HIV
chr8-37629703-37630559	0.195037121328805	1.05047731545026	0.022	0.012	1	CD8_TTM	CD8 TTM	Post-HIV vs Pre-HIV
chr1-150532241-150532911	0.195084093632916	0.331249657896711	0.027	0.024	1	CD8_TTM	CD8 TTM	Post-HIV vs Pre-HIV
chr2-217085572-217086613	0.195088071512742	-0.224109794315283	0.013	0.016	1	CD8_TTM	CD8 TTM	Post-HIV vs Pre-HIV
chr15-45704045-45705963	0.195101823011457	0.779672536327353	0.088	0.065	1	CD8_TTM	CD8 TTM	Post-HIV vs Pre-HIV
chr17-45098953-45099507	0.195111796447296	-1.34238650433163	0.015	0.045	1	CD8_TTM	CD8 TTM	Post-HIV vs Pre-HIV
chr17-36033849-36034576	0.195118795276397	0.0232514959978953	0.015	0.016	1	CD8_TTM	CD8 TTM	Post-HIV vs Pre-HIV
chr6-44560964-44562406	0.195121117331939	-1.4549768611977	0.007	0.02	1	CD8_TTM	CD8 TTM	Post-HIV vs Pre-HIV
chr15-34437621-34437986	0.19512163618057	-0.0847790133129518	0.042	0.057	1	CD8_TTM	CD8 TTM	Post-HIV vs Pre-HIV
chr18-48850771-48851860	0.195133321663389	-0.124443791495789	0.016	0.02	1	CD8_TTM	CD8 TTM	Post-HIV vs Pre-HIV
chr10-74084848-74085387	0.19513774371007	0.145629421803365	0.02	0.02	1	CD8_TTM	CD8 TTM	Post-HIV vs Pre-HIV
chr9-15532865-15533574	0.195141304091463	0.301291192528804	0.015	0.016	1	CD8_TTM	CD8 TTM	Post-HIV vs Pre-HIV
chr5-56191458-56192199	0.195149809215131	0.00812462675127135	0.018	0.02	1	CD8_TTM	CD8 TTM	Post-HIV vs Pre-HIV
chr1-36133509-36133822	0.195158052605116	0.252333946568768	0.013	0.012	1	CD8_TTM	CD8 TTM	Post-HIV vs Pre-HIV
chr12-101799623-101800103	0.19515868517691	0.610782344162454	0.016	0.012	1	CD8_TTM	CD8 TTM	Post-HIV vs Pre-HIV
chr5-148136480-148136762	0.195164319625969	-1.64292457176529	0.005	0.016	1	CD8_TTM	CD8 TTM	Post-HIV vs Pre-HIV
chr2-112582177-112582667	0.195169674299181	0.0999572317595918	0.055	0.061	1	CD8_TTM	CD8 TTM	Post-HIV vs Pre-HIV
chr19-48135469-48135737	0.195169910766749	-2.98184753076506	0.002	0.016	1	CD8_TTM	CD8 TTM	Post-HIV vs Pre-HIV
chr11-19563724-19564694	0.195180089732206	0.793877546158852	0.027	0.02	1	CD8_TTM	CD8 TTM	Post-HIV vs Pre-HIV
chr12-104458366-104458744	0.195193095986121	-0.401982601788715	0.037	0.053	1	CD8_TTM	CD8 TTM	Post-HIV vs Pre-HIV
chr8-80690440-80691265	0.195193109308701	-1.09920565230655	0.022	0.041	1	CD8_TTM	CD8 TTM	Post-HIV vs Pre-HIV
chr6-105785129-105785847	0.195200430271699	-0.677347281927324	0.018	0.028	1	CD8_TTM	CD8 TTM	Post-HIV vs Pre-HIV
chr20-24289646-24290414	0.195215022396164	1.66762906487523	0.011	0.004	1	CD8_TTM	CD8 TTM	Post-HIV vs Pre-HIV
chr5-139667853-139668802	0.19521590194948	-0.274131216777157	0.057	0.081	1	CD8_TTM	CD8 TTM	Post-HIV vs Pre-HIV
chr19-3162459-3163807	0.195224891181938	-0.722527675166492	0.059	0.106	1	CD8_TTM	CD8 TTM	Post-HIV vs Pre-HIV
chr3-186991906-186992478	0.195229353465595	-0.950805350072895	0.009	0.02	1	CD8_TTM	CD8 TTM	Post-HIV vs Pre-HIV
chr2-24738913-24739997	0.195245301824362	-0.247266971593046	0.046	0.057	1	CD8_TTM	CD8 TTM	Post-HIV vs Pre-HIV
chr14-70658742-70659240	0.195252850522124	-1.22346971409813	0.007	0.02	1	CD8_TTM	CD8 TTM	Post-HIV vs Pre-HIV
chr17-74751260-74752011	0.195254245318402	-0.254252814294265	0.088	0.114	1	CD8_TTM	CD8 TTM	Post-HIV vs Pre-HIV
chrX-53092979-53094649	0.195291205314772	-0.0812471912225312	0.179	0.211	1	CD8_TTM	CD8 TTM	Post-HIV vs Pre-HIV
chr5-56588384-56589463	0.195299917975905	-0.524181417953554	0.059	0.089	1	CD8_TTM	CD8 TTM	Post-HIV vs Pre-HIV
chr2-161141031-161141470	0.195306634055077	-0.0225419321227771	0.022	0.024	1	CD8_TTM	CD8 TTM	Post-HIV vs Pre-HIV
chr2-231405231-231406299	0.195316020219776	1.261257098129	0.033	0.016	1	CD8_TTM	CD8 TTM	Post-HIV vs Pre-HIV
chr2-86496443-86496703	0.195316836578972	-9.50348715887087	0	0.012	1	CD8_TTM	CD8 TTM	Post-HIV vs Pre-HIV
chr3-66302057-66302855	0.195325006144485	-0.676710293664245	0.075	0.138	1	CD8_TTM	CD8 TTM	Post-HIV vs Pre-HIV
chr9-71747386-71747865	0.195331363535358	1.4350696501117	0.026	0.012	1	CD8_TTM	CD8 TTM	Post-HIV vs Pre-HIV
chr2-111485766-111486198	0.195338174764364	1.91709562735568	0.015	0.004	1	CD8_TTM	CD8 TTM	Post-HIV vs Pre-HIV
chr17-64050637-64051710	0.195350675808686	-0.329643638522443	0.044	0.061	1	CD8_TTM	CD8 TTM	Post-HIV vs Pre-HIV
chr8-119415812-119417125	0.195356259705088	-0.148110465587959	0.024	0.028	1	CD8_TTM	CD8 TTM	Post-HIV vs Pre-HIV
chr2-113911031-113911587	0.195356810240966	-0.807400575607662	0.007	0.016	1	CD8_TTM	CD8 TTM	Post-HIV vs Pre-HIV
chr14-91397123-91397860	0.195358560775005	-0.676819539513511	0.064	0.106	1	CD8_TTM	CD8 TTM	Post-HIV vs Pre-HIV
chr3-45133685-45134468	0.195364328435443	0.998343511542036	0.053	0.028	1	CD8_TTM	CD8 TTM	Post-HIV vs Pre-HIV
chr13-73740931-73741520	0.195373213050079	-1.14161100968836	0.005	0.012	1	CD8_TTM	CD8 TTM	Post-HIV vs Pre-HIV
chr4-154332580-154333509	0.195386287485649	-1.76386106867396	0.011	0.045	1	CD8_TTM	CD8 TTM	Post-HIV vs Pre-HIV
chr12-54080869-54082855	0.195398845410494	-0.742316977596775	0.048	0.089	1	CD8_TTM	CD8 TTM	Post-HIV vs Pre-HIV
chr20-23606074-23607092	0.195399466764221	-0.84682162526826	0.033	0.069	1	CD8_TTM	CD8 TTM	Post-HIV vs Pre-HIV
chr16-57024872-57025375	0.19541753810135	0.411185317370451	0.018	0.012	1	CD8_TTM	CD8 TTM	Post-HIV vs Pre-HIV
chr8-47260066-47261524	0.195430183930897	-0.389783623922705	0.177	0.256	1	CD8_TTM	CD8 TTM	Post-HIV vs Pre-HIV
chr3-136954861-136955480	0.195431230324218	1.57897791442378	0.011	0.004	1	CD8_TTM	CD8 TTM	Post-HIV vs Pre-HIV
chr1-43227066-43227612	0.195452399782241	0.394080052950059	0.022	0.02	1	CD8_TTM	CD8 TTM	Post-HIV vs Pre-HIV
chr7-132882451-132883321	0.195456060697829	-0.79344296633831	0.016	0.028	1	CD8_TTM	CD8 TTM	Post-HIV vs Pre-HIV
chr16-30609308-30610706	0.195463536186791	-0.301034685562548	0.199	0.28	1	CD8_TTM	CD8 TTM	Post-HIV vs Pre-HIV
chr7-140722689-140723527	0.195474690729465	-0.99806053962546	0.005	0.012	1	CD8_TTM	CD8 TTM	Post-HIV vs Pre-HIV
chr5-120463917-120465825	0.19548573030537	0.439674684472388	0.04	0.033	1	CD8_TTM	CD8 TTM	Post-HIV vs Pre-HIV
chr17-1275516-1276489	0.195487464151835	0.279867082723173	0.048	0.049	1	CD8_TTM	CD8 TTM	Post-HIV vs Pre-HIV
chr8-10151979-10153003	0.19549892879611	0.37859082652778	0.022	0.016	1	CD8_TTM	CD8 TTM	Post-HIV vs Pre-HIV
chr1-145719219-145719616	0.195502972566347	1.02294398332472	0.024	0.012	1	CD8_TTM	CD8 TTM	Post-HIV vs Pre-HIV
chrY-15455533-15456743	0.195513706469363	-1.51048093809199	0.035	0.11	1	CD8_TTM	CD8 TTM	Post-HIV vs Pre-HIV
chr18-63232779-63233196	0.195528843458745	-0.469464369597073	0.009	0.012	1	CD8_TTM	CD8 TTM	Post-HIV vs Pre-HIV
chr1-9007612-9008051	0.195545888361125	-0.181920386241104	0.011	0.012	1	CD8_TTM	CD8 TTM	Post-HIV vs Pre-HIV
chr7-149741598-149742706	0.195553219578714	-0.841203882901822	0.026	0.057	1	CD8_TTM	CD8 TTM	Post-HIV vs Pre-HIV
chr19-49127448-49128638	0.195563135964795	-0.255761017750957	0.26	0.35	1	CD8_TTM	CD8 TTM	Post-HIV vs Pre-HIV
chr1-15352305-15353050	0.195589493050416	-0.499953108180336	0.031	0.049	1	CD8_TTM	CD8 TTM	Post-HIV vs Pre-HIV
chr6-81744001-81745521	0.195632826643419	0.28501865087147	0.026	0.024	1	CD8_TTM	CD8 TTM	Post-HIV vs Pre-HIV
chr18-58180087-58181048	0.195634145361618	0.207800798868743	0.009	0.012	1	CD8_TTM	CD8 TTM	Post-HIV vs Pre-HIV
chr11-1862868-1864586	0.195650366646832	-0.0264399551514591	0.068	0.073	1	CD8_TTM	CD8 TTM	Post-HIV vs Pre-HIV
chr1-17606703-17607167	0.195651760310531	0.297593994226971	0.015	0.012	1	CD8_TTM	CD8 TTM	Post-HIV vs Pre-HIV
chr6-474269-475160	0.195662133021584	-0.788425400213649	0.02	0.041	1	CD8_TTM	CD8 TTM	Post-HIV vs Pre-HIV
chr14-105527872-105529869	0.195674549925374	-1.17595178619829	0.079	0.191	1	CD8_TTM	CD8 TTM	Post-HIV vs Pre-HIV
chr7-47570941-47572045	0.19568579495781	1.78798980949307	0.038	0.016	1	CD8_TTM	CD8 TTM	Post-HIV vs Pre-HIV
chr7-44626148-44626390	0.195689346794017	-2.02957723337496	0.004	0.016	1	CD8_TTM	CD8 TTM	Post-HIV vs Pre-HIV
chr13-99314113-99315439	0.195691600935137	-0.516353698502742	0.038	0.065	1	CD8_TTM	CD8 TTM	Post-HIV vs Pre-HIV
chr3-100073386-100074222	0.195692908327884	-1.14766801431366	0.015	0.033	1	CD8_TTM	CD8 TTM	Post-HIV vs Pre-HIV
chr20-29742137-29742462	0.195710776483424	-2.85044345655175	0.002	0.012	1	CD8_TTM	CD8 TTM	Post-HIV vs Pre-HIV
chr4-7761479-7761967	0.195713378839225	-0.534109955633457	0.011	0.02	1	CD8_TTM	CD8 TTM	Post-HIV vs Pre-HIV
chr2-88626547-88628464	0.195732305866759	-0.164741720196276	0.402	0.476	1	CD8_TTM	CD8 TTM	Post-HIV vs Pre-HIV
chr15-59685775-59686707	0.195737418348188	0.546754219409191	0.027	0.02	1	CD8_TTM	CD8 TTM	Post-HIV vs Pre-HIV
chr1-65235699-65236194	0.195740566788406	-2.32023890449044	0.004	0.02	1	CD8_TTM	CD8 TTM	Post-HIV vs Pre-HIV
chr17-49746531-49747502	0.195758208765265	-0.705836551268677	0.046	0.081	1	CD8_TTM	CD8 TTM	Post-HIV vs Pre-HIV
chr4-8347407-8348390	0.195761692481175	-1.67193130317364	0.004	0.012	1	CD8_TTM	CD8 TTM	Post-HIV vs Pre-HIV
chr12-89780948-89781515	0.195763085678004	-0.763936762858505	0.016	0.028	1	CD8_TTM	CD8 TTM	Post-HIV vs Pre-HIV
chr6-15363265-15364412	0.195765893798177	0.930237369124435	0.022	0.012	1	CD8_TTM	CD8 TTM	Post-HIV vs Pre-HIV
chr18-62353840-62354587	0.195774688046513	-1.28564131729455	0.007	0.02	1	CD8_TTM	CD8 TTM	Post-HIV vs Pre-HIV
chr13-50920140-50920486	0.195777354867275	1.54246251880304	0.011	0.004	1	CD8_TTM	CD8 TTM	Post-HIV vs Pre-HIV
chr7-140059229-140059807	0.1957780766862	-1.11970737691346	0.013	0.028	1	CD8_TTM	CD8 TTM	Post-HIV vs Pre-HIV
chr7-32691567-32693110	0.195806295343718	-0.79792812368353	0.031	0.061	1	CD8_TTM	CD8 TTM	Post-HIV vs Pre-HIV
chr16-75272164-75272586	0.195815202785027	-0.607040012166123	0.007	0.012	1	CD8_TTM	CD8 TTM	Post-HIV vs Pre-HIV
chr6-138410012-138410803	0.195819074665993	-0.0209195318725017	0.009	0.012	1	CD8_TTM	CD8 TTM	Post-HIV vs Pre-HIV
chr9-137578117-137579444	0.195819164807461	-0.408779355735602	0.165	0.236	1	CD8_TTM	CD8 TTM	Post-HIV vs Pre-HIV
chr8-119540581-119541046	0.195821532795221	-3.68886062346149	0.002	0.028	1	CD8_TTM	CD8 TTM	Post-HIV vs Pre-HIV
chrX-23766328-23767777	0.19583250706112	-0.127201628647348	0.026	0.028	1	CD8_TTM	CD8 TTM	Post-HIV vs Pre-HIV
chr11-46391647-46393105	0.195838008826655	-0.197319409248174	0.091	0.122	1	CD8_TTM	CD8 TTM	Post-HIV vs Pre-HIV
chr3-141736969-141737451	0.195848607625345	-0.093251515158574	0.02	0.024	1	CD8_TTM	CD8 TTM	Post-HIV vs Pre-HIV
chr2-219401655-219402146	0.195859836688526	-2.69942961202257	0.004	0.02	1	CD8_TTM	CD8 TTM	Post-HIV vs Pre-HIV
chr19-9583225-9583474	0.195861586300254	-1.392825742857	0.004	0.012	1	CD8_TTM	CD8 TTM	Post-HIV vs Pre-HIV
chr1-206809123-206809808	0.195872281125374	1.75524956779535	0.035	0.012	1	CD8_TTM	CD8 TTM	Post-HIV vs Pre-HIV
chr19-29714085-29716020	0.195887798870558	-0.484071450782886	0.115	0.167	1	CD8_TTM	CD8 TTM	Post-HIV vs Pre-HIV
chr16-4465345-4466742	0.195893932947126	-0.371839158264299	0.057	0.089	1	CD8_TTM	CD8 TTM	Post-HIV vs Pre-HIV
chr5-157327603-157328793	0.195901611243809	-0.473388868063287	0.046	0.081	1	CD8_TTM	CD8 TTM	Post-HIV vs Pre-HIV
chr3-183252948-183254916	0.195901946685645	0.118220955175864	0.082	0.085	1	CD8_TTM	CD8 TTM	Post-HIV vs Pre-HIV
chr8-54021148-54022861	0.195918816709437	-0.249289876554899	0.157	0.228	1	CD8_TTM	CD8 TTM	Post-HIV vs Pre-HIV
chr6-390897-393823	0.195922724642188	-0.938013389734701	0.119	0.24	1	CD8_TTM	CD8 TTM	Post-HIV vs Pre-HIV
chr19-12052006-12053189	0.195939014710323	-0.926509633104185	0.024	0.061	1	CD8_TTM	CD8 TTM	Post-HIV vs Pre-HIV
chr16-24920525-24921697	0.19595182188582	0.857739212493315	0.015	0.008	1	CD8_TTM	CD8 TTM	Post-HIV vs Pre-HIV
chr5-57179396-57180133	0.195957275872366	0.101641294004978	0.027	0.028	1	CD8_TTM	CD8 TTM	Post-HIV vs Pre-HIV
chr3-184636729-184638060	0.19596269251721	0.533473340117322	0.018	0.016	1	CD8_TTM	CD8 TTM	Post-HIV vs Pre-HIV
chr3-16377091-16378009	0.195969925203043	-2.77201178759004	0.007	0.053	1	CD8_TTM	CD8 TTM	Post-HIV vs Pre-HIV
chr1-225879857-225880123	0.195970501802344	-0.543367728645505	0.009	0.012	1	CD8_TTM	CD8 TTM	Post-HIV vs Pre-HIV
chr19-39409466-39410374	0.195971296272075	-0.122059089111964	0.205	0.24	1	CD8_TTM	CD8 TTM	Post-HIV vs Pre-HIV
chr2-126664179-126664848	0.195977429027605	-1.14410180281341	0.015	0.033	1	CD8_TTM	CD8 TTM	Post-HIV vs Pre-HIV
chr16-84199602-84200436	0.196022573730395	0.269843105857189	0.04	0.033	1	CD8_TTM	CD8 TTM	Post-HIV vs Pre-HIV
chr5-135377012-135378557	0.196048601744672	1.54507069564233	0.035	0.012	1	CD8_TTM	CD8 TTM	Post-HIV vs Pre-HIV
chr16-67892653-67894077	0.196089115358757	0.102674786235553	0.236	0.252	1	CD8_TTM	CD8 TTM	Post-HIV vs Pre-HIV
chr13-30572516-30573282	0.196092685542468	1.48012739714748	0.031	0.012	1	CD8_TTM	CD8 TTM	Post-HIV vs Pre-HIV
chr8-125514316-125515243	0.19609462273167	-0.239705627069215	0.033	0.045	1	CD8_TTM	CD8 TTM	Post-HIV vs Pre-HIV
chr1-30765744-30766252	0.19609902395791	-0.97955598454714	0.007	0.012	1	CD8_TTM	CD8 TTM	Post-HIV vs Pre-HIV
chr5-151447131-151448683	0.196101302839641	-0.362628069181767	0.155	0.224	1	CD8_TTM	CD8 TTM	Post-HIV vs Pre-HIV
chr6-129606044-129606293	0.196112082704754	-2.88488586219493	0.002	0.016	1	CD8_TTM	CD8 TTM	Post-HIV vs Pre-HIV
chr11-48007402-48008468	0.196114913162858	0.904232361605997	0.066	0.041	1	CD8_TTM	CD8 TTM	Post-HIV vs Pre-HIV
chr11-118610285-118611266	0.196141837140897	-0.80573179571983	0.073	0.138	1	CD8_TTM	CD8 TTM	Post-HIV vs Pre-HIV
chr7-158739670-158740548	0.196148922203983	0.600701761324305	0.022	0.016	1	CD8_TTM	CD8 TTM	Post-HIV vs Pre-HIV
chr17-17890863-17892366	0.19615038200007	-0.207386446104287	0.015	0.02	1	CD8_TTM	CD8 TTM	Post-HIV vs Pre-HIV
chr2-237663630-237664107	0.196160071792217	-1.12884416439586	0.007	0.02	1	CD8_TTM	CD8 TTM	Post-HIV vs Pre-HIV
chr6-28684056-28684535	0.196162910578201	-1.57729140647961	0.005	0.02	1	CD8_TTM	CD8 TTM	Post-HIV vs Pre-HIV
chr9-4517856-4518668	0.196168296222219	-0.742815157008662	0.009	0.016	1	CD8_TTM	CD8 TTM	Post-HIV vs Pre-HIV
chr17-38891108-38892360	0.196178774329778	-0.407750332447199	0.033	0.049	1	CD8_TTM	CD8 TTM	Post-HIV vs Pre-HIV
chr1-21165388-21166448	0.196198331409001	-0.029070152561141	0.015	0.016	1	CD8_TTM	CD8 TTM	Post-HIV vs Pre-HIV
chr19-51438968-51439235	0.196207793617441	0.751124578211715	0.016	0.012	1	CD8_TTM	CD8 TTM	Post-HIV vs Pre-HIV
chr3-120161402-120162327	0.196212392489132	-2.28530163944975	0.004	0.02	1	CD8_TTM	CD8 TTM	Post-HIV vs Pre-HIV
chr1-89063940-89065724	0.196233303490234	0.765421870465331	0.122	0.085	1	CD8_TTM	CD8 TTM	Post-HIV vs Pre-HIV
chr2-108612016-108613024	0.19625740786311	-0.454312751697096	0.077	0.118	1	CD8_TTM	CD8 TTM	Post-HIV vs Pre-HIV
chr14-92492127-92492592	0.196259711432258	0.00199503756854114	0.031	0.033	1	CD8_TTM	CD8 TTM	Post-HIV vs Pre-HIV
chr6-37051062-37052182	0.196261722250425	-0.0868884605065485	0.099	0.11	1	CD8_TTM	CD8 TTM	Post-HIV vs Pre-HIV
chr10-92322787-92323492	0.196286355607074	-1.52098112200756	0.004	0.012	1	CD8_TTM	CD8 TTM	Post-HIV vs Pre-HIV
chr7-128058936-128059714	0.19628972153556	-2.55172766510055	0.005	0.033	1	CD8_TTM	CD8 TTM	Post-HIV vs Pre-HIV
chr3-44476128-44476597	0.196302991975914	0.169692858302108	0.016	0.016	1	CD8_TTM	CD8 TTM	Post-HIV vs Pre-HIV
chr12-15874456-15876429	0.196328144151961	-0.866558680836718	0.016	0.033	1	CD8_TTM	CD8 TTM	Post-HIV vs Pre-HIV
chr12-32399000-32400136	0.196357176848366	0.238093382483205	0.071	0.073	1	CD8_TTM	CD8 TTM	Post-HIV vs Pre-HIV
chr17-74780842-74781138	0.196357656188155	-1.71897932019509	0.02	0.069	1	CD8_TTM	CD8 TTM	Post-HIV vs Pre-HIV
chr14-73591408-73592629	0.196363513915496	-0.105075512580999	0.088	0.11	1	CD8_TTM	CD8 TTM	Post-HIV vs Pre-HIV
chr8-60766958-60767617	0.196388714439919	-3.51392853680746	0.002	0.024	1	CD8_TTM	CD8 TTM	Post-HIV vs Pre-HIV
chr1-198936385-198937704	0.196404291904659	0.385044684216586	0.079	0.073	1	CD8_TTM	CD8 TTM	Post-HIV vs Pre-HIV
chr3-46315925-46316639	0.196404547097629	-0.293131193606987	0.022	0.028	1	CD8_TTM	CD8 TTM	Post-HIV vs Pre-HIV
chr16-68063860-68065213	0.19642005561925	0.268417043677716	0.062	0.061	1	CD8_TTM	CD8 TTM	Post-HIV vs Pre-HIV
chr3-32408522-32409122	0.19643181923382	0.981460040605489	0.015	0.008	1	CD8_TTM	CD8 TTM	Post-HIV vs Pre-HIV
chr4-1355723-1356486	0.19643442066222	-1.0230164844843	0.016	0.041	1	CD8_TTM	CD8 TTM	Post-HIV vs Pre-HIV
chr11-113532571-113533032	0.196451035668707	0.0688895681563251	0.011	0.012	1	CD8_TTM	CD8 TTM	Post-HIV vs Pre-HIV
chr21-45517281-45518091	0.196454310985181	-0.543785888919749	0.02	0.028	1	CD8_TTM	CD8 TTM	Post-HIV vs Pre-HIV
chr4-89318052-89318724	0.196454388017789	-1.25342624052039	0.011	0.028	1	CD8_TTM	CD8 TTM	Post-HIV vs Pre-HIV
chr7-30726452-30727857	0.196457215161751	-0.378960009322807	0.035	0.053	1	CD8_TTM	CD8 TTM	Post-HIV vs Pre-HIV
chr14-23078042-23079098	0.196468269172898	-0.303268653124965	0.033	0.049	1	CD8_TTM	CD8 TTM	Post-HIV vs Pre-HIV
chr9-124264620-124265273	0.196472748197689	-0.00334569342399282	0.027	0.028	1	CD8_TTM	CD8 TTM	Post-HIV vs Pre-HIV
chr16-29876081-29877986	0.196493270490483	0.0963473655923708	0.066	0.069	1	CD8_TTM	CD8 TTM	Post-HIV vs Pre-HIV
chr19-6942752-6943111	0.196507520160927	-3.01677921198202	0.002	0.02	1	CD8_TTM	CD8 TTM	Post-HIV vs Pre-HIV
chr18-48446442-48446963	0.19651303374997	0.605852802148819	0.016	0.012	1	CD8_TTM	CD8 TTM	Post-HIV vs Pre-HIV
chr6-157193739-157194486	0.196516309638562	-1.24729905807802	0.005	0.012	1	CD8_TTM	CD8 TTM	Post-HIV vs Pre-HIV
chr21-33947503-33949388	0.196540438084348	-0.141844619604731	0.278	0.366	1	CD8_TTM	CD8 TTM	Post-HIV vs Pre-HIV
chr6-134215859-134217467	0.196558521014128	0.981524258897199	0.04	0.024	1	CD8_TTM	CD8 TTM	Post-HIV vs Pre-HIV
chr11-112961052-112963680	0.196559991814401	0.186072134610806	0.057	0.061	1	CD8_TTM	CD8 TTM	Post-HIV vs Pre-HIV
chr5-179776267-179776742	0.196560565810053	-0.0926997723478422	0.009	0.012	1	CD8_TTM	CD8 TTM	Post-HIV vs Pre-HIV
chr2-138515995-138516736	0.196563926325879	-1.02192705292001	0.011	0.024	1	CD8_TTM	CD8 TTM	Post-HIV vs Pre-HIV
chr10-35184401-35185467	0.19657339583248	-0.940091152986875	0.016	0.033	1	CD8_TTM	CD8 TTM	Post-HIV vs Pre-HIV
chr22-37999836-38000234	0.196575990637425	0.493596042815163	0.013	0.008	1	CD8_TTM	CD8 TTM	Post-HIV vs Pre-HIV
chr9-124208352-124209001	0.196597022358406	0.452325433011059	0.022	0.016	1	CD8_TTM	CD8 TTM	Post-HIV vs Pre-HIV
chr6-163459975-163460847	0.196607984506049	-0.185927688993816	0.073	0.098	1	CD8_TTM	CD8 TTM	Post-HIV vs Pre-HIV
chr6-132592488-132593367	0.196617239380118	-2.40756445284888	0.004	0.024	1	CD8_TTM	CD8 TTM	Post-HIV vs Pre-HIV
chr12-96335154-96335635	0.196619261912915	-1.26441986467292	0.007	0.02	1	CD8_TTM	CD8 TTM	Post-HIV vs Pre-HIV
chr19-6958597-6959231	0.196626285624624	-1.66109117079876	0.005	0.02	1	CD8_TTM	CD8 TTM	Post-HIV vs Pre-HIV
chr9-33742534-33742785	0.196630261712562	-2.62462571929864	0.002	0.012	1	CD8_TTM	CD8 TTM	Post-HIV vs Pre-HIV
chr22-30425499-30426942	0.196635166456238	-0.365386614091767	0.13	0.199	1	CD8_TTM	CD8 TTM	Post-HIV vs Pre-HIV
chr2-231056264-231057444	0.19665581629578	-0.119105429108308	0.239	0.289	1	CD8_TTM	CD8 TTM	Post-HIV vs Pre-HIV
chr3-47082283-47082994	0.196663802278285	1.26014129475728	0.02	0.008	1	CD8_TTM	CD8 TTM	Post-HIV vs Pre-HIV
chr14-90731575-90733338	0.196666020656551	0.172600599336606	0.057	0.057	1	CD8_TTM	CD8 TTM	Post-HIV vs Pre-HIV
chr2-230347342-230348324	0.196669977751979	-0.776161497906929	0.015	0.024	1	CD8_TTM	CD8 TTM	Post-HIV vs Pre-HIV
chr19-51702305-51704731	0.196712950170136	-0.0610095070532599	0.278	0.329	1	CD8_TTM	CD8 TTM	Post-HIV vs Pre-HIV
chr9-35102325-35103855	0.196717096238806	-0.243062463354683	0.205	0.272	1	CD8_TTM	CD8 TTM	Post-HIV vs Pre-HIV
chr15-66115478-66116257	0.19672744897857	-4.48680998872937	0.002	0.041	1	CD8_TTM	CD8 TTM	Post-HIV vs Pre-HIV
chr17-81393051-81394292	0.19677472708408	0.0467855111763997	0.099	0.093	1	CD8_TTM	CD8 TTM	Post-HIV vs Pre-HIV
chr11-107840079-107841379	0.196781225775176	0.368375964501896	0.095	0.081	1	CD8_TTM	CD8 TTM	Post-HIV vs Pre-HIV
chr16-87543793-87544243	0.196783285396638	-9.72621915041718	0	0.016	1	CD8_TTM	CD8 TTM	Post-HIV vs Pre-HIV
chr19-17173331-17173909	0.1967864635646	-1.03392954567531	0.009	0.02	1	CD8_TTM	CD8 TTM	Post-HIV vs Pre-HIV
chr7-32846128-32846993	0.196789226512457	0.394235208166384	0.066	0.053	1	CD8_TTM	CD8 TTM	Post-HIV vs Pre-HIV
chr18-29096077-29096852	0.1967937395501	0.207436298781376	0.013	0.012	1	CD8_TTM	CD8 TTM	Post-HIV vs Pre-HIV
chr1-100394055-100394734	0.196806351629191	0.387424216891493	0.024	0.02	1	CD8_TTM	CD8 TTM	Post-HIV vs Pre-HIV
chr11-121876788-121877488	0.196807003431817	-1.6223012241179	0.005	0.016	1	CD8_TTM	CD8 TTM	Post-HIV vs Pre-HIV
chr11-95336994-95338221	0.196807828244263	-0.0975596597194182	0.04	0.049	1	CD8_TTM	CD8 TTM	Post-HIV vs Pre-HIV
chr7-66681332-66683016	0.196813627544602	-0.122456458073406	0.238	0.297	1	CD8_TTM	CD8 TTM	Post-HIV vs Pre-HIV
chr1-168408692-168409258	0.196825104635374	-1.61871161468146	0.009	0.033	1	CD8_TTM	CD8 TTM	Post-HIV vs Pre-HIV
chr16-12094882-12095655	0.196836225025949	-0.355087612074501	0.016	0.024	1	CD8_TTM	CD8 TTM	Post-HIV vs Pre-HIV
chr18-2606243-2606711	0.196839797922489	-1.68314039786914	0.015	0.053	1	CD8_TTM	CD8 TTM	Post-HIV vs Pre-HIV
chr15-77019875-77020276	0.196856168168422	-0.794344283834242	0.013	0.024	1	CD8_TTM	CD8 TTM	Post-HIV vs Pre-HIV
chr11-124865947-124866604	0.196869337132796	1.21170455563991	0.035	0.016	1	CD8_TTM	CD8 TTM	Post-HIV vs Pre-HIV
chr19-6889930-6891258	0.196892162410075	-0.908561092840037	0.007	0.016	1	CD8_TTM	CD8 TTM	Post-HIV vs Pre-HIV
chr7-151937237-151937592	0.196899119658494	0.51339031712641	0.018	0.012	1	CD8_TTM	CD8 TTM	Post-HIV vs Pre-HIV
chr19-34712360-34713030	0.196907599561173	-0.691269071822406	0.016	0.033	1	CD8_TTM	CD8 TTM	Post-HIV vs Pre-HIV
chr12-100566967-100568305	0.196915316077899	0.529436162252572	0.029	0.02	1	CD8_TTM	CD8 TTM	Post-HIV vs Pre-HIV
chr1-43452976-43454868	0.196916815708825	-0.927218599310712	0.099	0.183	1	CD8_TTM	CD8 TTM	Post-HIV vs Pre-HIV
chr20-49620069-49621064	0.19694251934552	0.143314495982699	0.016	0.016	1	CD8_TTM	CD8 TTM	Post-HIV vs Pre-HIV
chr16-4271116-4274187	0.196956094647512	-0.440224626745056	0.261	0.362	1	CD8_TTM	CD8 TTM	Post-HIV vs Pre-HIV
chr2-101386488-101387812	0.196960982334306	-0.546971114979844	0.046	0.069	1	CD8_TTM	CD8 TTM	Post-HIV vs Pre-HIV
chr19-50510572-50511877	0.19696569596159	-0.282125169218671	0.313	0.39	1	CD8_TTM	CD8 TTM	Post-HIV vs Pre-HIV
chr7-156832308-156832873	0.196973957537944	0.853157712724834	0.022	0.012	1	CD8_TTM	CD8 TTM	Post-HIV vs Pre-HIV
chr2-98484996-98485458	0.196987740341955	-1.16451022897069	0.007	0.02	1	CD8_TTM	CD8 TTM	Post-HIV vs Pre-HIV
chr8-141140017-141140786	0.196995636722929	0.635737241633155	0.038	0.033	1	CD8_TTM	CD8 TTM	Post-HIV vs Pre-HIV
chr14-74939718-74940684	0.196998906353207	-0.269568777518453	0.038	0.049	1	CD8_TTM	CD8 TTM	Post-HIV vs Pre-HIV
chr1-205353941-205354607	0.196999336030681	-0.501283513941771	0.013	0.02	1	CD8_TTM	CD8 TTM	Post-HIV vs Pre-HIV
chr2-234339362-234339803	0.197008726995281	-1.18615419921738	0.005	0.016	1	CD8_TTM	CD8 TTM	Post-HIV vs Pre-HIV
chr2-55152466-55153013	0.197010576946406	-0.253903314747215	0.016	0.024	1	CD8_TTM	CD8 TTM	Post-HIV vs Pre-HIV
chr7-140403531-140404635	0.19701559721905	0.189466367115552	0.057	0.061	1	CD8_TTM	CD8 TTM	Post-HIV vs Pre-HIV
chr5-148730585-148731853	0.197016099672712	-0.359960274142852	0.046	0.065	1	CD8_TTM	CD8 TTM	Post-HIV vs Pre-HIV
chr6-31567376-31569050	0.197040887942575	0.545524711709991	0.161	0.13	1	CD8_TTM	CD8 TTM	Post-HIV vs Pre-HIV
chr4-172573585-172574284	0.197043993329503	-1.16806999642746	0.009	0.024	1	CD8_TTM	CD8 TTM	Post-HIV vs Pre-HIV
chr7-150567148-150568252	0.197057474103221	0.369040130921595	0.049	0.041	1	CD8_TTM	CD8 TTM	Post-HIV vs Pre-HIV
chr10-97497668-97500296	0.197062854858603	-0.274025115762461	0.384	0.472	1	CD8_TTM	CD8 TTM	Post-HIV vs Pre-HIV
chr15-58515737-58516105	0.197067367655359	-0.764853589604972	0.013	0.02	1	CD8_TTM	CD8 TTM	Post-HIV vs Pre-HIV
chr3-46488509-46489394	0.197082366017811	0.0431020792722243	0.086	0.089	1	CD8_TTM	CD8 TTM	Post-HIV vs Pre-HIV
chr2-226802519-226802865	0.197091776131441	-0.0909689432578671	0.029	0.033	1	CD8_TTM	CD8 TTM	Post-HIV vs Pre-HIV
chr8-60694335-60694680	0.197094393134209	-1.54233112334149	0.004	0.012	1	CD8_TTM	CD8 TTM	Post-HIV vs Pre-HIV
chr18-9082518-9084354	0.197095214904251	0.395745468015376	0.046	0.037	1	CD8_TTM	CD8 TTM	Post-HIV vs Pre-HIV
chr12-21613852-21614877	0.197096728586087	-0.247328784351832	0.016	0.02	1	CD8_TTM	CD8 TTM	Post-HIV vs Pre-HIV
chr16-57280342-57280654	0.197099949675829	0.54146659064588	0.011	0.008	1	CD8_TTM	CD8 TTM	Post-HIV vs Pre-HIV
chr17-61220969-61221977	0.197114508620159	0.598772540604057	0.027	0.02	1	CD8_TTM	CD8 TTM	Post-HIV vs Pre-HIV
chr3-128152711-128154054	0.197127999111804	-0.868542840483154	0.132	0.256	1	CD8_TTM	CD8 TTM	Post-HIV vs Pre-HIV
chr1-100036934-100039313	0.197141105930257	-0.29946446054331	0.293	0.374	1	CD8_TTM	CD8 TTM	Post-HIV vs Pre-HIV
chr5-73792530-73793079	0.197145226770215	0.310568848623469	0.022	0.02	1	CD8_TTM	CD8 TTM	Post-HIV vs Pre-HIV
chr6-39228024-39228418	0.197151427608429	-1.14474856249342	0.009	0.02	1	CD8_TTM	CD8 TTM	Post-HIV vs Pre-HIV
chr18-49227283-49228742	0.197172745551523	-0.0347674843720882	0.037	0.041	1	CD8_TTM	CD8 TTM	Post-HIV vs Pre-HIV
chr2-57490252-57491266	0.197191351080173	0.309379719266314	0.013	0.012	1	CD8_TTM	CD8 TTM	Post-HIV vs Pre-HIV
chr21-29076534-29077723	0.197193801172194	-0.101679830728827	0.148	0.171	1	CD8_TTM	CD8 TTM	Post-HIV vs Pre-HIV
chr16-27346244-27347258	0.19719978982784	1.31142455994016	0.027	0.012	1	CD8_TTM	CD8 TTM	Post-HIV vs Pre-HIV
chr2-65040303-65041003	0.197211048687598	-0.0975587103841882	0.059	0.065	1	CD8_TTM	CD8 TTM	Post-HIV vs Pre-HIV
chr6-42030963-42031540	0.197219569034992	-0.158777099356923	0.022	0.028	1	CD8_TTM	CD8 TTM	Post-HIV vs Pre-HIV
chr2-241739720-241741409	0.197230400248345	-0.200808919603029	0.042	0.057	1	CD8_TTM	CD8 TTM	Post-HIV vs Pre-HIV
chr2-26411666-26412708	0.197243981350004	1.24774142428282	0.031	0.016	1	CD8_TTM	CD8 TTM	Post-HIV vs Pre-HIV
chr6-10726333-10727433	0.19726245490957	-0.618994448676759	0.033	0.053	1	CD8_TTM	CD8 TTM	Post-HIV vs Pre-HIV
chr7-131091163-131091677	0.197281240718917	-2.15867008586547	0.005	0.028	1	CD8_TTM	CD8 TTM	Post-HIV vs Pre-HIV
chr17-41665482-41667310	0.197296608451372	-0.0952223579729212	0.274	0.317	1	CD8_TTM	CD8 TTM	Post-HIV vs Pre-HIV
chr19-1102680-1102883	0.197302623852848	0.224831679734541	0.013	0.012	1	CD8_TTM	CD8 TTM	Post-HIV vs Pre-HIV
chr2-233118044-233118502	0.197317026530351	-0.309644933415717	0.009	0.012	1	CD8_TTM	CD8 TTM	Post-HIV vs Pre-HIV
chr8-141417261-141418275	0.197330554384156	-1.04370873329093	0.018	0.049	1	CD8_TTM	CD8 TTM	Post-HIV vs Pre-HIV
chr2-128710313-128711126	0.197353473132355	-0.782201201337994	0.011	0.02	1	CD8_TTM	CD8 TTM	Post-HIV vs Pre-HIV
chrX-120696620-120697521	0.197356059690817	-2.86612081897986	0.002	0.02	1	CD8_TTM	CD8 TTM	Post-HIV vs Pre-HIV
chr14-103730210-103731063	0.197363760718525	-1.69399332711811	0.005	0.02	1	CD8_TTM	CD8 TTM	Post-HIV vs Pre-HIV
chr6-46042385-46042719	0.197370547555359	-0.137002510442538	0.009	0.012	1	CD8_TTM	CD8 TTM	Post-HIV vs Pre-HIV
chr4-36310278-36311485	0.197387285907895	-1.59158102722834	0.02	0.065	1	CD8_TTM	CD8 TTM	Post-HIV vs Pre-HIV
chr1-154819458-154820559	0.197387433102795	0.113130327086174	0.013	0.016	1	CD8_TTM	CD8 TTM	Post-HIV vs Pre-HIV
chr18-11907983-11909184	0.197389104002138	-0.54789529645445	0.183	0.301	1	CD8_TTM	CD8 TTM	Post-HIV vs Pre-HIV
chr1-186838365-186840107	0.197389685033804	-0.15559136822413	0.018	0.02	1	CD8_TTM	CD8 TTM	Post-HIV vs Pre-HIV
chr12-111403281-111403615	0.197397436796223	0.406526048832366	0.079	0.065	1	CD8_TTM	CD8 TTM	Post-HIV vs Pre-HIV
chr17-81241507-81241948	0.197402726029053	0.896548473409148	0.038	0.028	1	CD8_TTM	CD8 TTM	Post-HIV vs Pre-HIV
chr19-39539016-39540465	0.197406683361956	-0.617528899841816	0.183	0.289	1	CD8_TTM	CD8 TTM	Post-HIV vs Pre-HIV
chr3-14920752-14921597	0.197415503578842	0.0905155554882149	0.059	0.065	1	CD8_TTM	CD8 TTM	Post-HIV vs Pre-HIV
chr7-44978538-44979465	0.197420212095647	-0.0554649304414181	0.192	0.215	1	CD8_TTM	CD8 TTM	Post-HIV vs Pre-HIV
chr14-61279980-61281555	0.197422949069029	-1.18652597034929	0.075	0.171	1	CD8_TTM	CD8 TTM	Post-HIV vs Pre-HIV
chr21-46551444-46552713	0.197424115441607	-0.297722430595299	0.046	0.065	1	CD8_TTM	CD8 TTM	Post-HIV vs Pre-HIV
chr4-16196318-16197038	0.197438051915769	-0.809201474917286	0.016	0.028	1	CD8_TTM	CD8 TTM	Post-HIV vs Pre-HIV
chr4-183406730-183407604	0.197459881331637	-0.496353552689206	0.11	0.159	1	CD8_TTM	CD8 TTM	Post-HIV vs Pre-HIV
chr16-21638206-21638914	0.197463820737616	-1.93550388100606	0.009	0.037	1	CD8_TTM	CD8 TTM	Post-HIV vs Pre-HIV
chr16-12532680-12533586	0.197469224486259	0.318270695463155	0.031	0.024	1	CD8_TTM	CD8 TTM	Post-HIV vs Pre-HIV
chrX-54043582-54045132	0.197481805489878	-0.349356784377538	0.247	0.341	1	CD8_TTM	CD8 TTM	Post-HIV vs Pre-HIV
chr2-73292767-73293940	0.197486074961783	-0.500778248829495	0.13	0.195	1	CD8_TTM	CD8 TTM	Post-HIV vs Pre-HIV
chr10-22634981-22635362	0.197496293807893	0.362758817445886	0.018	0.016	1	CD8_TTM	CD8 TTM	Post-HIV vs Pre-HIV
chr9-136943651-136945008	0.197524786203101	-0.725262835386396	0.196	0.362	1	CD8_TTM	CD8 TTM	Post-HIV vs Pre-HIV
chr2-41735139-41736765	0.197530451406658	2.92718926748201	0.062	0.008	1	CD8_TTM	CD8 TTM	Post-HIV vs Pre-HIV
chr16-30040120-30040791	0.19753977500421	-1.29499331022484	0.009	0.024	1	CD8_TTM	CD8 TTM	Post-HIV vs Pre-HIV
chr19-41794816-41795552	0.197554607456263	0.134154988642017	0.038	0.037	1	CD8_TTM	CD8 TTM	Post-HIV vs Pre-HIV
chr2-219060711-219061339	0.197561534670785	-0.439433834714947	0.009	0.012	1	CD8_TTM	CD8 TTM	Post-HIV vs Pre-HIV
chr6-116492287-116492967	0.197563621522074	0.216160571980798	0.026	0.024	1	CD8_TTM	CD8 TTM	Post-HIV vs Pre-HIV
chr7-18388117-18388614	0.197566471871463	-0.0175566687600415	0.013	0.012	1	CD8_TTM	CD8 TTM	Post-HIV vs Pre-HIV
chr5-142950576-142951565	0.197571002281045	-0.172738544003924	0.027	0.037	1	CD8_TTM	CD8 TTM	Post-HIV vs Pre-HIV
chr19-51650853-51651993	0.197573990626741	0.251328544292927	0.044	0.041	1	CD8_TTM	CD8 TTM	Post-HIV vs Pre-HIV
chr21-38310347-38310929	0.197578671817861	-0.0151346234920471	0.018	0.02	1	CD8_TTM	CD8 TTM	Post-HIV vs Pre-HIV
chr1-54238063-54239144	0.19758973314891	1.23732310198452	0.037	0.02	1	CD8_TTM	CD8 TTM	Post-HIV vs Pre-HIV
chr8-58377659-58379073	0.197593953164666	-0.263190537302589	0.024	0.028	1	CD8_TTM	CD8 TTM	Post-HIV vs Pre-HIV
chr19-35935972-35936798	0.197607551411156	-1.64845753919227	0.015	0.057	1	CD8_TTM	CD8 TTM	Post-HIV vs Pre-HIV
chr1-206858665-206859572	0.197617506999529	-0.0147765366623895	0.02	0.024	1	CD8_TTM	CD8 TTM	Post-HIV vs Pre-HIV
chr12-51318590-51319385	0.197632536415514	-0.926394988275884	0.042	0.089	1	CD8_TTM	CD8 TTM	Post-HIV vs Pre-HIV
chr9-134434870-134435113	0.19763634145591	-0.80056659213169	0.005	0.012	1	CD8_TTM	CD8 TTM	Post-HIV vs Pre-HIV
chr9-99068899-99069601	0.197686963661382	-0.246304469053093	0.018	0.02	1	CD8_TTM	CD8 TTM	Post-HIV vs Pre-HIV
chr2-201132383-201132968	0.19770066271807	-0.737914364891061	0.02	0.037	1	CD8_TTM	CD8 TTM	Post-HIV vs Pre-HIV
chr5-67165330-67167118	0.19770234175405	0.137035937019402	0.216	0.244	1	CD8_TTM	CD8 TTM	Post-HIV vs Pre-HIV
chr7-111083249-111083824	0.197705689524539	-0.19680634803376	0.029	0.037	1	CD8_TTM	CD8 TTM	Post-HIV vs Pre-HIV
chr22-30168721-30169361	0.197706643249973	-2.16067040831607	0.004	0.016	1	CD8_TTM	CD8 TTM	Post-HIV vs Pre-HIV
chr6-137102393-137103471	0.197709869530197	-0.590604047231839	0.011	0.02	1	CD8_TTM	CD8 TTM	Post-HIV vs Pre-HIV
chr2-96142282-96142566	0.197724498334271	0.787551844003098	0.044	0.033	1	CD8_TTM	CD8 TTM	Post-HIV vs Pre-HIV
chr19-11446219-11447082	0.197726153048302	-0.689734913443326	0.018	0.037	1	CD8_TTM	CD8 TTM	Post-HIV vs Pre-HIV
chr7-139680496-139681229	0.197727265690982	-0.283954431192549	0.042	0.065	1	CD8_TTM	CD8 TTM	Post-HIV vs Pre-HIV
chr10-76883422-76883927	0.197727836140628	-1.07071729245897	0.009	0.02	1	CD8_TTM	CD8 TTM	Post-HIV vs Pre-HIV
chr2-42791767-42793596	0.19772807453122	0.414700809881165	0.082	0.069	1	CD8_TTM	CD8 TTM	Post-HIV vs Pre-HIV
chr10-35225065-35225551	0.197731256451068	-0.389562676680622	0.007	0.012	1	CD8_TTM	CD8 TTM	Post-HIV vs Pre-HIV
chr8-1672598-1673090	0.197732804417942	-1.43483655387534	0.007	0.02	1	CD8_TTM	CD8 TTM	Post-HIV vs Pre-HIV
chrX-101395732-101396159	0.197736883129333	1.34553026541711	0.016	0.008	1	CD8_TTM	CD8 TTM	Post-HIV vs Pre-HIV
chr1-40081676-40082318	0.197736883408179	0.775892603597899	0.011	0.008	1	CD8_TTM	CD8 TTM	Post-HIV vs Pre-HIV
chr3-16480918-16481645	0.197736885960996	1.00399191365342	0.013	0.008	1	CD8_TTM	CD8 TTM	Post-HIV vs Pre-HIV
chr5-116038331-116039181	0.197736886018924	1.04010096219965	0.013	0.008	1	CD8_TTM	CD8 TTM	Post-HIV vs Pre-HIV
chr11-114031698-114032287	0.19773688691147	1.03628958093246	0.013	0.008	1	CD8_TTM	CD8 TTM	Post-HIV vs Pre-HIV
chr6-28728522-28729461	0.197736890127437	1.63140090668968	0.018	0.008	1	CD8_TTM	CD8 TTM	Post-HIV vs Pre-HIV
chr4-80439314-80440264	0.197740727877424	-1.40330198000867	0.013	0.037	1	CD8_TTM	CD8 TTM	Post-HIV vs Pre-HIV
chr13-60435417-60436107	0.197751621151118	-1.03434697130741	0.005	0.012	1	CD8_TTM	CD8 TTM	Post-HIV vs Pre-HIV
chr6-7939296-7940158	0.197758236541589	-1.20226301931071	0.009	0.024	1	CD8_TTM	CD8 TTM	Post-HIV vs Pre-HIV
chr16-71855749-71856769	0.19777524905932	-0.347218763857679	0.038	0.061	1	CD8_TTM	CD8 TTM	Post-HIV vs Pre-HIV
chr8-116887189-116887852	0.197783546626139	-0.0906299685913861	0.027	0.033	1	CD8_TTM	CD8 TTM	Post-HIV vs Pre-HIV
chr2-189466688-189467057	0.197784799014314	-0.591249818309985	0.009	0.012	1	CD8_TTM	CD8 TTM	Post-HIV vs Pre-HIV
chr19-54893101-54894081	0.19779288103966	-0.69658666438136	0.007	0.012	1	CD8_TTM	CD8 TTM	Post-HIV vs Pre-HIV
chr17-995963-997494	0.19780174142523	-0.567360521706831	0.278	0.427	1	CD8_TTM	CD8 TTM	Post-HIV vs Pre-HIV
chr19-17679614-17680614	0.197803128018966	-0.207876503724465	0.057	0.069	1	CD8_TTM	CD8 TTM	Post-HIV vs Pre-HIV
chr6-118796209-118796958	0.197831624332933	-0.0296005510531807	0.044	0.049	1	CD8_TTM	CD8 TTM	Post-HIV vs Pre-HIV
chr6-85677283-85677559	0.19785701961658	-0.342129283111226	0.009	0.012	1	CD8_TTM	CD8 TTM	Post-HIV vs Pre-HIV
chr2-237731048-237731960	0.197862832723369	-0.582178871660876	0.015	0.024	1	CD8_TTM	CD8 TTM	Post-HIV vs Pre-HIV
chr6-116570620-116571885	0.197869888177682	-0.167949011090657	0.335	0.39	1	CD8_TTM	CD8 TTM	Post-HIV vs Pre-HIV
chr4-15413656-15413964	0.19788718110931	-9.35895544465045	0	0.012	1	CD8_TTM	CD8 TTM	Post-HIV vs Pre-HIV
chr17-8369621-8370401	0.1978895354271	-1.03871318633378	0.011	0.024	1	CD8_TTM	CD8 TTM	Post-HIV vs Pre-HIV
chr3-14988785-14989622	0.197891669240425	-1.03542631533263	0.026	0.061	1	CD8_TTM	CD8 TTM	Post-HIV vs Pre-HIV
chr8-66135828-66136027	0.197924780840492	-1.45726942477082	0.005	0.012	1	CD8_TTM	CD8 TTM	Post-HIV vs Pre-HIV
chr4-10183101-10184167	0.197930561938553	-1.28758240125288	0.009	0.024	1	CD8_TTM	CD8 TTM	Post-HIV vs Pre-HIV
chr20-23142068-23143371	0.19793528170038	-0.303708060016323	0.038	0.057	1	CD8_TTM	CD8 TTM	Post-HIV vs Pre-HIV
chr7-128236471-128237433	0.197955233885496	0.578784293995587	0.051	0.037	1	CD8_TTM	CD8 TTM	Post-HIV vs Pre-HIV
chr14-22303293-22304061	0.197968829010637	-1.03834358994809	0.009	0.02	1	CD8_TTM	CD8 TTM	Post-HIV vs Pre-HIV
chr17-29705287-29707249	0.197969658391153	-0.0348417096492153	0.179	0.207	1	CD8_TTM	CD8 TTM	Post-HIV vs Pre-HIV
chr6-134543003-134543483	0.19798643500832	-1.400381369783	0.004	0.012	1	CD8_TTM	CD8 TTM	Post-HIV vs Pre-HIV
chr4-143358789-143360092	0.197989457682347	0.258779311807518	0.033	0.028	1	CD8_TTM	CD8 TTM	Post-HIV vs Pre-HIV
chr12-47989931-47990852	0.198023011220425	-1.42438745542998	0.016	0.053	1	CD8_TTM	CD8 TTM	Post-HIV vs Pre-HIV
chr20-63172722-63173001	0.198028520262282	-1.57685442882876	0.004	0.012	1	CD8_TTM	CD8 TTM	Post-HIV vs Pre-HIV
chr2-160324093-160324474	0.198035855388991	-0.748043278808838	0.009	0.016	1	CD8_TTM	CD8 TTM	Post-HIV vs Pre-HIV
chr12-121686583-121687789	0.198040452328763	-0.39396965093627	0.271	0.366	1	CD8_TTM	CD8 TTM	Post-HIV vs Pre-HIV
chr4-112273206-112274234	0.198060031240875	-0.723569626608416	0.013	0.024	1	CD8_TTM	CD8 TTM	Post-HIV vs Pre-HIV
chr3-129934327-129934825	0.198064444045233	1.03305346504733	0.02	0.012	1	CD8_TTM	CD8 TTM	Post-HIV vs Pre-HIV
chr1-39657576-39658372	0.198091208219312	0.374849100837115	0.018	0.016	1	CD8_TTM	CD8 TTM	Post-HIV vs Pre-HIV
chr22-35840197-35840706	0.198100318472669	-10.186342786974	0	0.02	1	CD8_TTM	CD8 TTM	Post-HIV vs Pre-HIV
chr11-88421062-88422096	0.198111973715885	-0.341753588907136	0.009	0.012	1	CD8_TTM	CD8 TTM	Post-HIV vs Pre-HIV
chr9-89370373-89370757	0.198112111907291	1.90651489596432	0.015	0.004	1	CD8_TTM	CD8 TTM	Post-HIV vs Pre-HIV
chr2-119365886-119368068	0.198120445404429	-0.171688637584949	0.28	0.358	1	CD8_TTM	CD8 TTM	Post-HIV vs Pre-HIV
chr12-47321320-47321815	0.198125342502917	0.289219553822111	0.015	0.012	1	CD8_TTM	CD8 TTM	Post-HIV vs Pre-HIV
chr16-12124695-12125396	0.198128947379007	-9.36794240218082	0	0.012	1	CD8_TTM	CD8 TTM	Post-HIV vs Pre-HIV
chr1-161549236-161550600	0.198152192112287	-0.660642144843061	0.015	0.024	1	CD8_TTM	CD8 TTM	Post-HIV vs Pre-HIV
chr5-154297793-154298454	0.198161955155829	-2.86827341148159	0.004	0.028	1	CD8_TTM	CD8 TTM	Post-HIV vs Pre-HIV
chr21-45081055-45081319	0.198176678375626	-1.61044738979001	0.004	0.012	1	CD8_TTM	CD8 TTM	Post-HIV vs Pre-HIV
chr12-132437065-132438498	0.198187448033387	-0.184823602407816	0.016	0.02	1	CD8_TTM	CD8 TTM	Post-HIV vs Pre-HIV
chr2-181461056-181461334	0.198188583868519	-0.331455722757322	0.02	0.028	1	CD8_TTM	CD8 TTM	Post-HIV vs Pre-HIV
chr2-202275778-202276497	0.198191547185933	-1.58422534421766	0.005	0.016	1	CD8_TTM	CD8 TTM	Post-HIV vs Pre-HIV
chr3-17052243-17052773	0.19821161193737	0.948400132133608	0.016	0.008	1	CD8_TTM	CD8 TTM	Post-HIV vs Pre-HIV
chr3-52458803-52459512	0.198230539505679	0.492708358153021	0.031	0.02	1	CD8_TTM	CD8 TTM	Post-HIV vs Pre-HIV
chr5-171390992-171391324	0.198244915777502	-0.599888084633897	0.018	0.033	1	CD8_TTM	CD8 TTM	Post-HIV vs Pre-HIV
chr14-50755852-50756930	0.198264013392998	-0.911355279379949	0.013	0.028	1	CD8_TTM	CD8 TTM	Post-HIV vs Pre-HIV
chr9-3012833-3013200	0.198274262392736	-9.52684699822994	0	0.012	1	CD8_TTM	CD8 TTM	Post-HIV vs Pre-HIV
chr17-7822171-7823205	0.19828512291702	-0.462797989697715	0.042	0.065	1	CD8_TTM	CD8 TTM	Post-HIV vs Pre-HIV
chr6-132494948-132495998	0.198287926583042	-0.813655494980424	0.009	0.016	1	CD8_TTM	CD8 TTM	Post-HIV vs Pre-HIV
chr11-74330148-74330347	0.198306660077074	-9.77757898421155	0	0.012	1	CD8_TTM	CD8 TTM	Post-HIV vs Pre-HIV
chr17-2836769-2837576	0.198312324292852	-0.621114335926424	0.013	0.024	1	CD8_TTM	CD8 TTM	Post-HIV vs Pre-HIV
chr11-66592332-66593712	0.198335168147276	0.0450569078693382	0.267	0.293	1	CD8_TTM	CD8 TTM	Post-HIV vs Pre-HIV
chr17-43324268-43324921	0.198341840451618	-0.653912243721426	0.007	0.012	1	CD8_TTM	CD8 TTM	Post-HIV vs Pre-HIV
chr19-14400817-14401290	0.198343214220038	0.361969976209946	0.011	0.008	1	CD8_TTM	CD8 TTM	Post-HIV vs Pre-HIV
chr22-19576330-19577561	0.198382370542128	0.453306280948976	0.037	0.033	1	CD8_TTM	CD8 TTM	Post-HIV vs Pre-HIV
chr12-54324254-54325471	0.198389911192649	-0.164180308576464	0.336	0.39	1	CD8_TTM	CD8 TTM	Post-HIV vs Pre-HIV
chr9-131477970-131478750	0.198393325217493	-0.511235540837778	0.022	0.037	1	CD8_TTM	CD8 TTM	Post-HIV vs Pre-HIV
chr18-2874921-2875845	0.198394521243782	-1.9847352594946	0.004	0.016	1	CD8_TTM	CD8 TTM	Post-HIV vs Pre-HIV
chr5-69334637-69335101	0.198394985846918	-0.35540162528103	0.044	0.057	1	CD8_TTM	CD8 TTM	Post-HIV vs Pre-HIV
chr9-75184230-75184746	0.198404317561514	-9.88572615556739	0	0.016	1	CD8_TTM	CD8 TTM	Post-HIV vs Pre-HIV
chr11-57491379-57491978	0.198414993238268	-1.71129008344534	0.005	0.024	1	CD8_TTM	CD8 TTM	Post-HIV vs Pre-HIV
chr2-111119120-111119323	0.198442613701662	-0.0818363728122709	0.035	0.041	1	CD8_TTM	CD8 TTM	Post-HIV vs Pre-HIV
chr11-47233938-47235444	0.198450262606083	-1.45382368850149	0.015	0.053	1	CD8_TTM	CD8 TTM	Post-HIV vs Pre-HIV
chr11-83035210-83036137	0.198467339032028	-3.28775834654262	0.002	0.024	1	CD8_TTM	CD8 TTM	Post-HIV vs Pre-HIV
chr1-89200418-89201535	0.19849637938094	-2.32717990343802	0.011	0.065	1	CD8_TTM	CD8 TTM	Post-HIV vs Pre-HIV
chr9-6062849-6063468	0.198531698132378	-1.42575625047959	0.005	0.016	1	CD8_TTM	CD8 TTM	Post-HIV vs Pre-HIV
chr6-692258-693659	0.198540635952221	-0.368354397729849	0.19	0.285	1	CD8_TTM	CD8 TTM	Post-HIV vs Pre-HIV
chr2-216012543-216013843	0.198569092318621	-0.0403630063256295	0.059	0.069	1	CD8_TTM	CD8 TTM	Post-HIV vs Pre-HIV
chr1-198638346-198639529	0.198574011380391	0.410742911605583	0.084	0.065	1	CD8_TTM	CD8 TTM	Post-HIV vs Pre-HIV
chr4-26765555-26766799	0.198581306986326	-0.201504075618421	0.015	0.02	1	CD8_TTM	CD8 TTM	Post-HIV vs Pre-HIV
chr14-91947134-91947946	0.198603478479063	-1.10179198619451	0.018	0.041	1	CD8_TTM	CD8 TTM	Post-HIV vs Pre-HIV
chr3-11227390-11227907	0.198605835828852	-1.69093365428486	0.009	0.028	1	CD8_TTM	CD8 TTM	Post-HIV vs Pre-HIV
chr2-197888302-197889422	0.198623538963362	0.290390163920037	0.04	0.041	1	CD8_TTM	CD8 TTM	Post-HIV vs Pre-HIV
chr7-1144029-1144748	0.198636245391773	-0.274089850739661	0.024	0.033	1	CD8_TTM	CD8 TTM	Post-HIV vs Pre-HIV
chr6-167073622-167074202	0.198661227988909	-0.653000201881456	0.007	0.012	1	CD8_TTM	CD8 TTM	Post-HIV vs Pre-HIV
chr3-198066440-198067418	0.198662591203321	0.484527630351153	0.027	0.024	1	CD8_TTM	CD8 TTM	Post-HIV vs Pre-HIV
chr1-160637771-160638505	0.198665679321606	-0.197282931942004	0.055	0.069	1	CD8_TTM	CD8 TTM	Post-HIV vs Pre-HIV
chr8-9338079-9338580	0.198672057881909	-1.69820855796085	0.005	0.016	1	CD8_TTM	CD8 TTM	Post-HIV vs Pre-HIV
chr15-78000741-78001261	0.198679084394658	-3.55592380329588	0.002	0.02	1	CD8_TTM	CD8 TTM	Post-HIV vs Pre-HIV
chr2-168210110-168212428	0.198692848684057	0.246221865113827	0.059	0.057	1	CD8_TTM	CD8 TTM	Post-HIV vs Pre-HIV
chr12-10243482-10244498	0.198708106224094	-0.392255062345243	0.037	0.049	1	CD8_TTM	CD8 TTM	Post-HIV vs Pre-HIV
chr8-129237423-129238075	0.198729612757626	-1.30975516052706	0.005	0.012	1	CD8_TTM	CD8 TTM	Post-HIV vs Pre-HIV
chr10-69303436-69304115	0.198738628216939	-0.729604967525526	0.007	0.012	1	CD8_TTM	CD8 TTM	Post-HIV vs Pre-HIV
chr17-39206812-39207314	0.19875030760756	-0.763656095119005	0.031	0.061	1	CD8_TTM	CD8 TTM	Post-HIV vs Pre-HIV
chr19-41302504-41303106	0.198771069398176	-0.583071771906191	0.064	0.106	1	CD8_TTM	CD8 TTM	Post-HIV vs Pre-HIV
chr12-104689311-104689952	0.198792069826206	0.665162675134623	0.011	0.008	1	CD8_TTM	CD8 TTM	Post-HIV vs Pre-HIV
chr11-100686770-100688078	0.198801562779452	-0.949239681356163	0.027	0.061	1	CD8_TTM	CD8 TTM	Post-HIV vs Pre-HIV
chr2-191565337-191566598	0.198805069231142	-0.582172555676482	0.037	0.061	1	CD8_TTM	CD8 TTM	Post-HIV vs Pre-HIV
chr9-38392227-38393553	0.198830347257093	-0.336868021838046	0.099	0.138	1	CD8_TTM	CD8 TTM	Post-HIV vs Pre-HIV
chr7-110993551-110994904	0.19883856160563	0.563183115544747	0.011	0.008	1	CD8_TTM	CD8 TTM	Post-HIV vs Pre-HIV
chr10-49508110-49508982	0.198843884564725	-1.44651291837384	0.007	0.02	1	CD8_TTM	CD8 TTM	Post-HIV vs Pre-HIV
chr19-47607795-47610641	0.198846445272092	-0.544261982330186	0.263	0.386	1	CD8_TTM	CD8 TTM	Post-HIV vs Pre-HIV
chr6-150865244-150867050	0.198858399229469	0.682115883500155	0.155	0.122	1	CD8_TTM	CD8 TTM	Post-HIV vs Pre-HIV
chr8-133066808-133067357	0.198858904372677	0.032588399753557	0.057	0.069	1	CD8_TTM	CD8 TTM	Post-HIV vs Pre-HIV
chr3-46915231-46915840	0.198860223695465	0.365398472078962	0.011	0.008	1	CD8_TTM	CD8 TTM	Post-HIV vs Pre-HIV
chr7-88111163-88111682	0.19886241074187	-0.786621410488911	0.009	0.016	1	CD8_TTM	CD8 TTM	Post-HIV vs Pre-HIV
chr22-39908716-39909054	0.198862444762547	-0.453982131930894	0.009	0.016	1	CD8_TTM	CD8 TTM	Post-HIV vs Pre-HIV
chrX-49291563-49292739	0.19886427360318	-0.672951020280846	0.016	0.033	1	CD8_TTM	CD8 TTM	Post-HIV vs Pre-HIV
chr7-26078543-26079377	0.198906771499363	-1.84632006661033	0.018	0.069	1	CD8_TTM	CD8 TTM	Post-HIV vs Pre-HIV
chr6-155417922-155418861	0.198928822685143	-0.221946331150928	0.077	0.093	1	CD8_TTM	CD8 TTM	Post-HIV vs Pre-HIV
chr1-150559942-150560416	0.198955873368303	0.327156678190783	0.068	0.061	1	CD8_TTM	CD8 TTM	Post-HIV vs Pre-HIV
chr4-39699743-39699971	0.198962330577427	0.537095383330076	0.015	0.012	1	CD8_TTM	CD8 TTM	Post-HIV vs Pre-HIV
chr1-92957027-92957280	0.198964631019896	-0.186902287560044	0.016	0.02	1	CD8_TTM	CD8 TTM	Post-HIV vs Pre-HIV
chr22-28008969-28009666	0.19897063377635	-0.667463462712181	0.018	0.028	1	CD8_TTM	CD8 TTM	Post-HIV vs Pre-HIV
chr6-104771116-104771590	0.198977229817185	-0.984326900053604	0.013	0.028	1	CD8_TTM	CD8 TTM	Post-HIV vs Pre-HIV
chr14-92105525-92106947	0.198980935599365	-0.14983852773439	0.269	0.341	1	CD8_TTM	CD8 TTM	Post-HIV vs Pre-HIV
chr2-37889228-37889431	0.198990327790282	-2.90983441518428	0.002	0.016	1	CD8_TTM	CD8 TTM	Post-HIV vs Pre-HIV
chr7-25087543-25088342	0.198990550734921	0.116986578533648	0.016	0.016	1	CD8_TTM	CD8 TTM	Post-HIV vs Pre-HIV
chr3-125068967-125069860	0.198990987501423	1.47977145317134	0.029	0.012	1	CD8_TTM	CD8 TTM	Post-HIV vs Pre-HIV
chr2-54455663-54457803	0.199012718356318	-1.26293751857413	0.018	0.053	1	CD8_TTM	CD8 TTM	Post-HIV vs Pre-HIV
chr15-59688378-59690077	0.199012956795651	-0.362156670908576	0.314	0.427	1	CD8_TTM	CD8 TTM	Post-HIV vs Pre-HIV
chr3-186821135-186821723	0.199044026412421	-0.559174715622225	0.015	0.028	1	CD8_TTM	CD8 TTM	Post-HIV vs Pre-HIV
chr13-74129773-74130181	0.199057339921523	-1.62682537538776	0.018	0.061	1	CD8_TTM	CD8 TTM	Post-HIV vs Pre-HIV
chr2-24511856-24512197	0.199070750338446	-1.1246091576392	0.005	0.012	1	CD8_TTM	CD8 TTM	Post-HIV vs Pre-HIV
chr16-30561198-30561802	0.199074395006289	-0.662154093992763	0.038	0.069	1	CD8_TTM	CD8 TTM	Post-HIV vs Pre-HIV
chr2-224577222-224577579	0.199076358202647	-2.39063249004391	0.004	0.02	1	CD8_TTM	CD8 TTM	Post-HIV vs Pre-HIV
chr3-46557781-46558851	0.199077048505968	-0.930380613952495	0.035	0.069	1	CD8_TTM	CD8 TTM	Post-HIV vs Pre-HIV
chr22-36467519-36468324	0.199094564875502	0.0826940887144847	0.016	0.016	1	CD8_TTM	CD8 TTM	Post-HIV vs Pre-HIV
chrX-40570190-40571574	0.199094833413823	-0.0751189820144278	0.024	0.028	1	CD8_TTM	CD8 TTM	Post-HIV vs Pre-HIV
chr10-104351011-104351707	0.199114840357891	0.549282130580507	0.066	0.045	1	CD8_TTM	CD8 TTM	Post-HIV vs Pre-HIV
chr12-94435241-94436047	0.199124407847375	-2.67429051848416	0.002	0.012	1	CD8_TTM	CD8 TTM	Post-HIV vs Pre-HIV
chr3-184319668-184320379	0.199140483495976	0.498656570142761	0.042	0.033	1	CD8_TTM	CD8 TTM	Post-HIV vs Pre-HIV
chr2-108986932-108987496	0.199144305608272	-2.40978231595481	0.002	0.012	1	CD8_TTM	CD8 TTM	Post-HIV vs Pre-HIV
chr5-177296598-177296912	0.199152862264594	0.195563618015912	0.02	0.02	1	CD8_TTM	CD8 TTM	Post-HIV vs Pre-HIV
chr6-156881931-156882247	0.199155902064616	-0.813293368965918	0.005	0.012	1	CD8_TTM	CD8 TTM	Post-HIV vs Pre-HIV
chr11-96220093-96220650	0.199178835452323	1.10180632193435	0.024	0.012	1	CD8_TTM	CD8 TTM	Post-HIV vs Pre-HIV
chr1-200207532-200208243	0.199194032184193	0.123153843098633	0.015	0.016	1	CD8_TTM	CD8 TTM	Post-HIV vs Pre-HIV
chr14-95523033-95524464	0.199198425234467	0.402222397604437	0.059	0.053	1	CD8_TTM	CD8 TTM	Post-HIV vs Pre-HIV
chr2-144183386-144184180	0.199199849629557	-0.31239324649737	0.062	0.085	1	CD8_TTM	CD8 TTM	Post-HIV vs Pre-HIV
chr11-72446585-72447827	0.199202152987496	0.804467939981082	0.029	0.02	1	CD8_TTM	CD8 TTM	Post-HIV vs Pre-HIV
chrX-129905364-129906625	0.199203104179039	-0.226657092641926	0.137	0.175	1	CD8_TTM	CD8 TTM	Post-HIV vs Pre-HIV
chr1-2003418-2004085	0.199205323591503	-1.77564591144576	0.004	0.016	1	CD8_TTM	CD8 TTM	Post-HIV vs Pre-HIV
chr22-44625858-44626547	0.19920854493891	0.0750830024488671	0.073	0.081	1	CD8_TTM	CD8 TTM	Post-HIV vs Pre-HIV
chr10-84333715-84334560	0.199216016803663	-0.0167024958987312	0.172	0.183	1	CD8_TTM	CD8 TTM	Post-HIV vs Pre-HIV
chr2-12416484-12417022	0.199265726464524	-1.0602557694305	0.009	0.024	1	CD8_TTM	CD8 TTM	Post-HIV vs Pre-HIV
chr16-55824536-55825173	0.199272727042179	-2.74891814622832	0.002	0.012	1	CD8_TTM	CD8 TTM	Post-HIV vs Pre-HIV
chr12-66304323-66304866	0.199285141956055	1.16288509182173	0.033	0.016	1	CD8_TTM	CD8 TTM	Post-HIV vs Pre-HIV
chr10-110546679-110547500	0.199303187422761	0.24325839209793	0.029	0.033	1	CD8_TTM	CD8 TTM	Post-HIV vs Pre-HIV
chr17-29807470-29808699	0.199311940614327	0.652250678563168	0.066	0.049	1	CD8_TTM	CD8 TTM	Post-HIV vs Pre-HIV
chr1-67759642-67760604	0.19932810785944	0.10649712877875	0.024	0.024	1	CD8_TTM	CD8 TTM	Post-HIV vs Pre-HIV
chr12-68622159-68622519	0.19935320069994	-1.38764562350467	0.009	0.028	1	CD8_TTM	CD8 TTM	Post-HIV vs Pre-HIV
chr17-40099788-40100047	0.199355732733491	-0.0926860009540604	0.04	0.045	1	CD8_TTM	CD8 TTM	Post-HIV vs Pre-HIV
chr10-80500540-80500863	0.1993574863295	-1.83265525853297	0.009	0.037	1	CD8_TTM	CD8 TTM	Post-HIV vs Pre-HIV
chr9-136843733-136844104	0.199358595200348	-0.229884640395651	0.04	0.057	1	CD8_TTM	CD8 TTM	Post-HIV vs Pre-HIV
chr7-29142257-29142982	0.199365124287102	0.452952279054825	0.037	0.028	1	CD8_TTM	CD8 TTM	Post-HIV vs Pre-HIV
chr2-110857942-110859345	0.19936695849802	-0.650038077030843	0.053	0.081	1	CD8_TTM	CD8 TTM	Post-HIV vs Pre-HIV
chr10-72295783-72296414	0.199373385892439	-0.648119627240726	0.044	0.073	1	CD8_TTM	CD8 TTM	Post-HIV vs Pre-HIV
chr3-46017453-46018194	0.199401823125594	-0.759774169117288	0.013	0.024	1	CD8_TTM	CD8 TTM	Post-HIV vs Pre-HIV
chr1-31925456-31925724	0.199406922862342	0.170713160960598	0.013	0.012	1	CD8_TTM	CD8 TTM	Post-HIV vs Pre-HIV
chr1-23942941-23943697	0.199407730931881	-1.90339245953747	0.004	0.012	1	CD8_TTM	CD8 TTM	Post-HIV vs Pre-HIV
chr11-43680082-43681432	0.199407781797523	-0.218857273358608	0.305	0.394	1	CD8_TTM	CD8 TTM	Post-HIV vs Pre-HIV
chr17-59782829-59783765	0.199414763719172	0.119026496033347	0.027	0.024	1	CD8_TTM	CD8 TTM	Post-HIV vs Pre-HIV
chr19-35609603-35610456	0.199415648741128	0.816501119853606	0.038	0.028	1	CD8_TTM	CD8 TTM	Post-HIV vs Pre-HIV
chr15-50112896-50113493	0.199460138030325	1.18355840719609	0.024	0.012	1	CD8_TTM	CD8 TTM	Post-HIV vs Pre-HIV
chr1-185338558-185339735	0.19947787495121	-0.377526655810882	0.048	0.069	1	CD8_TTM	CD8 TTM	Post-HIV vs Pre-HIV
chr1-70220712-70222117	0.199481351199598	-0.378838475081399	0.227	0.333	1	CD8_TTM	CD8 TTM	Post-HIV vs Pre-HIV
chr1-221826770-221827276	0.199487173445432	-0.920441244591879	0.013	0.028	1	CD8_TTM	CD8 TTM	Post-HIV vs Pre-HIV
chr19-40403326-40404590	0.199487463443833	-0.0342335921337049	0.218	0.232	1	CD8_TTM	CD8 TTM	Post-HIV vs Pre-HIV
chr6-149273214-149273712	0.199487941442174	0.1361945409931	0.013	0.012	1	CD8_TTM	CD8 TTM	Post-HIV vs Pre-HIV
chr9-92669029-92670780	0.199503558888734	-0.207150783581122	0.28	0.362	1	CD8_TTM	CD8 TTM	Post-HIV vs Pre-HIV
chr4-47122440-47123011	0.199509031633425	1.45398534627463	0.027	0.012	1	CD8_TTM	CD8 TTM	Post-HIV vs Pre-HIV
chr1-64922241-64923788	0.199514157090333	0.107906607055736	0.069	0.069	1	CD8_TTM	CD8 TTM	Post-HIV vs Pre-HIV
chr19-8389532-8391107	0.199520451863268	-0.253728241196277	0.346	0.447	1	CD8_TTM	CD8 TTM	Post-HIV vs Pre-HIV
chr14-59229952-59230309	0.19952935948023	-2.2722987885054	0.002	0.012	1	CD8_TTM	CD8 TTM	Post-HIV vs Pre-HIV
chrX-30576764-30578097	0.199536512372107	0.457529813797998	0.079	0.065	1	CD8_TTM	CD8 TTM	Post-HIV vs Pre-HIV
chr2-187474935-187476292	0.199543730121743	1.11316118410575	0.035	0.02	1	CD8_TTM	CD8 TTM	Post-HIV vs Pre-HIV
chr19-42420009-42420349	0.199544527744022	-0.568744102919294	0.027	0.049	1	CD8_TTM	CD8 TTM	Post-HIV vs Pre-HIV
chr17-50918040-50918607	0.199550823006179	0.609035650216665	0.031	0.024	1	CD8_TTM	CD8 TTM	Post-HIV vs Pre-HIV
chr2-12554518-12555672	0.199555796462796	-0.819832581417777	0.005	0.012	1	CD8_TTM	CD8 TTM	Post-HIV vs Pre-HIV
chr2-98748296-98749641	0.199571562760691	0.675839823254191	0.055	0.037	1	CD8_TTM	CD8 TTM	Post-HIV vs Pre-HIV
chr19-50720858-50721347	0.199593518994039	-0.841643349727604	0.013	0.024	1	CD8_TTM	CD8 TTM	Post-HIV vs Pre-HIV
chr1-153841915-153842463	0.199597858128555	-0.444225847428153	0.007	0.012	1	CD8_TTM	CD8 TTM	Post-HIV vs Pre-HIV
chr18-45065685-45067253	0.199604532876861	0.649136075688078	0.04	0.028	1	CD8_TTM	CD8 TTM	Post-HIV vs Pre-HIV
chr3-130759396-130760077	0.199605729841591	1.54879777073469	0.042	0.016	1	CD8_TTM	CD8 TTM	Post-HIV vs Pre-HIV
chr3-160032043-160032720	0.19961157398314	-0.0405881522314795	0.016	0.016	1	CD8_TTM	CD8 TTM	Post-HIV vs Pre-HIV
chr8-59616200-59616805	0.199637690553893	-1.70140939773096	0.004	0.016	1	CD8_TTM	CD8 TTM	Post-HIV vs Pre-HIV
chr13-113726436-113726861	0.199640385114027	-1.02656224481284	0.007	0.016	1	CD8_TTM	CD8 TTM	Post-HIV vs Pre-HIV
chr1-228810927-228811608	0.199644358809633	0.314404630685087	0.015	0.012	1	CD8_TTM	CD8 TTM	Post-HIV vs Pre-HIV
chr1-180213222-180214061	0.199654786072152	-1.44921749520708	0.007	0.02	1	CD8_TTM	CD8 TTM	Post-HIV vs Pre-HIV
chr7-90536047-90537213	0.199657581788392	1.33734309840139	0.029	0.012	1	CD8_TTM	CD8 TTM	Post-HIV vs Pre-HIV
chr12-107402161-107402763	0.199667922630971	-0.584700804980158	0.024	0.041	1	CD8_TTM	CD8 TTM	Post-HIV vs Pre-HIV
chr7-91946233-91946875	0.199670358344854	0.140981340453726	0.022	0.024	1	CD8_TTM	CD8 TTM	Post-HIV vs Pre-HIV
chr8-39002318-39003014	0.199670556701456	-0.432382784172768	0.016	0.024	1	CD8_TTM	CD8 TTM	Post-HIV vs Pre-HIV
chr7-27168417-27168655	0.199675286217785	0.221038842777407	0.015	0.012	1	CD8_TTM	CD8 TTM	Post-HIV vs Pre-HIV
chr17-48011275-48012882	0.1996799083057	0.585702594509276	0.08	0.065	1	CD8_TTM	CD8 TTM	Post-HIV vs Pre-HIV
chr6-145887919-145888340	0.199688641314229	0.212078907878004	0.011	0.008	1	CD8_TTM	CD8 TTM	Post-HIV vs Pre-HIV
chr1-160954016-160954542	0.199723547982989	0.0788410237513193	0.024	0.024	1	CD8_TTM	CD8 TTM	Post-HIV vs Pre-HIV
chr22-17241615-17242871	0.199724950339997	0.950461201917714	0.093	0.061	1	CD8_TTM	CD8 TTM	Post-HIV vs Pre-HIV
chr22-36873327-36874405	0.199753692509379	1.0781145626027	0.042	0.024	1	CD8_TTM	CD8 TTM	Post-HIV vs Pre-HIV
chr3-33113479-33115527	0.199781947349228	-0.23897699457354	0.165	0.224	1	CD8_TTM	CD8 TTM	Post-HIV vs Pre-HIV
chr22-28815110-28815440	0.199786186674839	1.24528648844846	0.016	0.008	1	CD8_TTM	CD8 TTM	Post-HIV vs Pre-HIV
chr1-145932437-145933180	0.199799679086882	-0.0285611459267767	0.033	0.041	1	CD8_TTM	CD8 TTM	Post-HIV vs Pre-HIV
chr7-77258014-77258320	0.199803592174303	-2.62745569919383	0.002	0.012	1	CD8_TTM	CD8 TTM	Post-HIV vs Pre-HIV
chr9-16726681-16727427	0.199810990065504	-2.01620710537855	0.004	0.016	1	CD8_TTM	CD8 TTM	Post-HIV vs Pre-HIV
chr1-101250286-101250485	0.199813661247774	-9.60394477674827	0	0.012	1	CD8_TTM	CD8 TTM	Post-HIV vs Pre-HIV
chr12-30753881-30755508	0.199813815515008	-0.611707737297941	0.201	0.333	1	CD8_TTM	CD8 TTM	Post-HIV vs Pre-HIV
chr7-74217296-74218194	0.199845839751609	0.512601110763435	0.042	0.028	1	CD8_TTM	CD8 TTM	Post-HIV vs Pre-HIV
chr13-110818929-110819781	0.199865214497125	-0.0642668442280612	0.031	0.037	1	CD8_TTM	CD8 TTM	Post-HIV vs Pre-HIV
chr9-137027942-137029747	0.199868835852042	-0.521107172312345	0.163	0.268	1	CD8_TTM	CD8 TTM	Post-HIV vs Pre-HIV
chr1-117653995-117655008	0.199871434549901	-0.229976371161727	0.055	0.069	1	CD8_TTM	CD8 TTM	Post-HIV vs Pre-HIV
chr16-86016106-86016732	0.199874844098252	0.761323209227338	0.027	0.02	1	CD8_TTM	CD8 TTM	Post-HIV vs Pre-HIV
chr1-153805014-153806632	0.19990267733225	-0.653291849528663	0.112	0.211	1	CD8_TTM	CD8 TTM	Post-HIV vs Pre-HIV
chr10-74020841-74021622	0.199902828560822	-1.28988838145688	0.005	0.016	1	CD8_TTM	CD8 TTM	Post-HIV vs Pre-HIV
chr6-53302244-53303052	0.199908305203714	-1.17406640753767	0.015	0.037	1	CD8_TTM	CD8 TTM	Post-HIV vs Pre-HIV
chr1-154951837-154952315	0.199915015355377	-1.0149625718989	0.013	0.033	1	CD8_TTM	CD8 TTM	Post-HIV vs Pre-HIV
chr14-77598465-77599079	0.199934024319228	0.951830093714134	0.031	0.02	1	CD8_TTM	CD8 TTM	Post-HIV vs Pre-HIV
chr6-32185657-32185970	0.199946134583285	0.841259719410697	0.022	0.012	1	CD8_TTM	CD8 TTM	Post-HIV vs Pre-HIV
chr4-109631266-109632006	0.199947220092832	-1.56729717142849	0.007	0.024	1	CD8_TTM	CD8 TTM	Post-HIV vs Pre-HIV
chr1-66383130-66383948	0.199950443206436	-0.550762994282431	0.016	0.024	1	CD8_TTM	CD8 TTM	Post-HIV vs Pre-HIV
chr3-57163896-57165594	0.19997068243093	1.00988901695335	0.066	0.041	1	CD8_TTM	CD8 TTM	Post-HIV vs Pre-HIV
chr6-7338813-7339611	0.199977914880716	-0.0955323844996983	0.011	0.012	1	CD8_TTM	CD8 TTM	Post-HIV vs Pre-HIV
chr7-8197709-8198804	0.199985727821871	0.482879533541467	0.038	0.033	1	CD8_TTM	CD8 TTM	Post-HIV vs Pre-HIV
chr11-3613902-3615033	0.199997019433503	0.596295566578903	0.055	0.033	1	CD8_TTM	CD8 TTM	Post-HIV vs Pre-HIV
chr10-5629331-5630424	0.200001299542096	-0.101646554546815	0.037	0.049	1	CD8_TTM	CD8 TTM	Post-HIV vs Pre-HIV
chr2-68714538-68715745	0.200010742380924	-0.102294671539362	0.071	0.077	1	CD8_TTM	CD8 TTM	Post-HIV vs Pre-HIV
chr9-75108557-75108987	0.200012792479819	-0.920246459378813	0.016	0.033	1	CD8_TTM	CD8 TTM	Post-HIV vs Pre-HIV
chrX-1504067-1504764	0.200030321313129	0.40593055938198	0.09	0.077	1	CD8_TTM	CD8 TTM	Post-HIV vs Pre-HIV
chr1-220908460-220909233	0.200044808189506	-1.02662113706868	0.009	0.02	1	CD8_TTM	CD8 TTM	Post-HIV vs Pre-HIV
chr18-7038217-7038917	0.200067661656653	-1.25022292650908	0.005	0.012	1	CD8_TTM	CD8 TTM	Post-HIV vs Pre-HIV
chr17-81094518-81095723	0.200075016971105	-0.558654818153428	0.099	0.167	1	CD8_TTM	CD8 TTM	Post-HIV vs Pre-HIV
chr9-97934654-97935009	0.200075166283068	-2.65914622114993	0.004	0.024	1	CD8_TTM	CD8 TTM	Post-HIV vs Pre-HIV
chr10-113150935-113152030	0.200079042426322	0.0961992107060827	0.018	0.02	1	CD8_TTM	CD8 TTM	Post-HIV vs Pre-HIV
chr5-100584106-100584305	0.200082867865398	-9.72993262966542	0	0.012	1	CD8_TTM	CD8 TTM	Post-HIV vs Pre-HIV
chr19-17107516-17108612	0.200087325396871	1.33316065603494	0.112	0.053	1	CD8_TTM	CD8 TTM	Post-HIV vs Pre-HIV
chr1-25566453-25566870	0.200129343210714	-1.50378498505478	0.007	0.024	1	CD8_TTM	CD8 TTM	Post-HIV vs Pre-HIV
chr11-105034462-105035494	0.200132817866341	0.671396573193409	0.073	0.053	1	CD8_TTM	CD8 TTM	Post-HIV vs Pre-HIV
chr12-7588127-7589144	0.200133515952631	-0.331329956513503	0.016	0.02	1	CD8_TTM	CD8 TTM	Post-HIV vs Pre-HIV
chr19-16495642-16496618	0.200134359065019	-0.325652697360925	0.267	0.354	1	CD8_TTM	CD8 TTM	Post-HIV vs Pre-HIV
chr17-47000821-47001862	0.200135673190926	0.146312535344816	0.048	0.057	1	CD8_TTM	CD8 TTM	Post-HIV vs Pre-HIV
chr11-68340322-68341342	0.200135922045374	-0.0457677280432494	0.02	0.024	1	CD8_TTM	CD8 TTM	Post-HIV vs Pre-HIV
chr7-105848715-105849971	0.200137770771107	-0.628529054324941	0.079	0.138	1	CD8_TTM	CD8 TTM	Post-HIV vs Pre-HIV
chr5-14142394-14145487	0.200140184494246	-1.00894841214331	0.124	0.264	1	CD8_TTM	CD8 TTM	Post-HIV vs Pre-HIV
chr11-60377360-60378946	0.200160952740335	0.83733998734213	0.108	0.073	1	CD8_TTM	CD8 TTM	Post-HIV vs Pre-HIV
chr7-7103020-7104055	0.200177560691842	-1.15323938860982	0.015	0.033	1	CD8_TTM	CD8 TTM	Post-HIV vs Pre-HIV
chr3-130838887-130839507	0.200179026570239	-1.47164669580884	0.007	0.024	1	CD8_TTM	CD8 TTM	Post-HIV vs Pre-HIV
chr1-41416679-41417436	0.200205775487089	0.100989881402615	0.031	0.028	1	CD8_TTM	CD8 TTM	Post-HIV vs Pre-HIV
chr9-38067074-38070013	0.200210802731786	-0.656085923433996	0.159	0.268	1	CD8_TTM	CD8 TTM	Post-HIV vs Pre-HIV
chr22-45623629-45624276	0.200217758204964	-1.34532479366212	0.005	0.012	1	CD8_TTM	CD8 TTM	Post-HIV vs Pre-HIV
chr6-148758003-148758965	0.200238677334795	-0.275373013952808	0.073	0.093	1	CD8_TTM	CD8 TTM	Post-HIV vs Pre-HIV
chr7-128932837-128933499	0.200248377995883	0.312910599852759	0.048	0.045	1	CD8_TTM	CD8 TTM	Post-HIV vs Pre-HIV
chr11-125511850-125512475	0.20025279885005	-0.211800191749565	0.015	0.02	1	CD8_TTM	CD8 TTM	Post-HIV vs Pre-HIV
chr18-35153428-35154311	0.200258218931105	0.731432728121093	0.018	0.012	1	CD8_TTM	CD8 TTM	Post-HIV vs Pre-HIV
chr20-50338337-50339340	0.200260705929999	-0.053248300494801	0.068	0.077	1	CD8_TTM	CD8 TTM	Post-HIV vs Pre-HIV
chr12-11812376-11813452	0.20027354354258	-0.577125962449015	0.029	0.049	1	CD8_TTM	CD8 TTM	Post-HIV vs Pre-HIV
chr9-35070943-35071377	0.200285950491909	-0.960591507652524	0.009	0.02	1	CD8_TTM	CD8 TTM	Post-HIV vs Pre-HIV
chr19-23914216-23915334	0.200292133495611	0.0787454106693202	0.132	0.138	1	CD8_TTM	CD8 TTM	Post-HIV vs Pre-HIV
chr6-130882322-130882764	0.200294855836389	-2.57351432713072	0.002	0.016	1	CD8_TTM	CD8 TTM	Post-HIV vs Pre-HIV
chr8-102567413-102568501	0.200299508786534	0.323541446016045	0.064	0.065	1	CD8_TTM	CD8 TTM	Post-HIV vs Pre-HIV
chr9-73868881-73869646	0.200299886384745	1.5832055650485	0.027	0.012	1	CD8_TTM	CD8 TTM	Post-HIV vs Pre-HIV
chr17-7841342-7845079	0.200300840296755	0.179610922808184	0.633	0.614	1	CD8_TTM	CD8 TTM	Post-HIV vs Pre-HIV
chr19-4456200-4458159	0.200303244521344	-0.311751613850566	0.223	0.297	1	CD8_TTM	CD8 TTM	Post-HIV vs Pre-HIV
chr19-2578892-2579748	0.200304704304093	0.201252710016529	0.035	0.037	1	CD8_TTM	CD8 TTM	Post-HIV vs Pre-HIV
chr7-22661658-22663650	0.200315734661211	0.890229044960105	0.042	0.024	1	CD8_TTM	CD8 TTM	Post-HIV vs Pre-HIV
chr21-35941982-35942666	0.200319761751816	-0.955596961294934	0.007	0.016	1	CD8_TTM	CD8 TTM	Post-HIV vs Pre-HIV
chr17-76710161-76710593	0.200321605491382	-1.31585744210658	0.009	0.024	1	CD8_TTM	CD8 TTM	Post-HIV vs Pre-HIV
chr6-34331914-34333302	0.200323073658367	0.795672391996423	0.037	0.024	1	CD8_TTM	CD8 TTM	Post-HIV vs Pre-HIV
chr15-51093872-51095019	0.200341785275781	-0.145527696785537	0.018	0.024	1	CD8_TTM	CD8 TTM	Post-HIV vs Pre-HIV
chr9-33374557-33375582	0.200348631484812	-0.092619414906423	0.033	0.041	1	CD8_TTM	CD8 TTM	Post-HIV vs Pre-HIV
chr17-2792363-2793213	0.200357963952164	0.0390064284835134	0.102	0.11	1	CD8_TTM	CD8 TTM	Post-HIV vs Pre-HIV
chr6-63597796-63598933	0.200365575308567	-0.273382940696728	0.046	0.061	1	CD8_TTM	CD8 TTM	Post-HIV vs Pre-HIV
chr20-35085194-35086111	0.200367051306505	-1.18452552125495	0.02	0.049	1	CD8_TTM	CD8 TTM	Post-HIV vs Pre-HIV
chr11-69539090-69540383	0.200376692373553	-1.24105269080192	0.011	0.028	1	CD8_TTM	CD8 TTM	Post-HIV vs Pre-HIV
chr13-30873025-30873401	0.200411143954051	-2.84492798180427	0.002	0.016	1	CD8_TTM	CD8 TTM	Post-HIV vs Pre-HIV
chr2-191193584-191194560	0.200423495583474	-3.1063619504645	0.004	0.033	1	CD8_TTM	CD8 TTM	Post-HIV vs Pre-HIV
chr7-37725366-37725770	0.200428551933677	-9.49496962259735	0	0.012	1	CD8_TTM	CD8 TTM	Post-HIV vs Pre-HIV
chr6-139228186-139228730	0.200434996978216	-0.338191981213138	0.009	0.012	1	CD8_TTM	CD8 TTM	Post-HIV vs Pre-HIV
chr15-69489018-69489783	0.200458618904008	-2.44138195657156	0.004	0.02	1	CD8_TTM	CD8 TTM	Post-HIV vs Pre-HIV
chr16-29073873-29076104	0.200462447592773	1.06078498308864	0.077	0.041	1	CD8_TTM	CD8 TTM	Post-HIV vs Pre-HIV
chr2-233241438-233243078	0.200463920112707	0.128359827253047	0.069	0.073	1	CD8_TTM	CD8 TTM	Post-HIV vs Pre-HIV
chr12-2944406-2944946	0.200481705126602	-0.722689694793233	0.015	0.024	1	CD8_TTM	CD8 TTM	Post-HIV vs Pre-HIV
chr6-109705911-109707134	0.200482004996862	-0.851602074988664	0.02	0.045	1	CD8_TTM	CD8 TTM	Post-HIV vs Pre-HIV
chr15-72199374-72200077	0.200486274914828	-0.0650297539735418	0.06	0.073	1	CD8_TTM	CD8 TTM	Post-HIV vs Pre-HIV
chr2-71083824-71084626	0.200492984667635	-0.845194994526598	0.009	0.02	1	CD8_TTM	CD8 TTM	Post-HIV vs Pre-HIV
chr5-56814362-56817150	0.200493447668631	-0.973979037820683	0.236	0.451	1	CD8_TTM	CD8 TTM	Post-HIV vs Pre-HIV
chr3-187749916-187750418	0.200500329316622	-0.495010775452704	0.009	0.012	1	CD8_TTM	CD8 TTM	Post-HIV vs Pre-HIV
chr11-124761701-124763454	0.200517287477178	-0.519867675578096	0.091	0.15	1	CD8_TTM	CD8 TTM	Post-HIV vs Pre-HIV
chr2-148870122-148870653	0.200518246240351	-3.39020253901279	0.002	0.02	1	CD8_TTM	CD8 TTM	Post-HIV vs Pre-HIV
chr7-118195320-118196238	0.20052155072242	-1.20147185501251	0.015	0.037	1	CD8_TTM	CD8 TTM	Post-HIV vs Pre-HIV
chr16-33339583-33339920	0.200522218060371	-1.64814168768938	0.004	0.012	1	CD8_TTM	CD8 TTM	Post-HIV vs Pre-HIV
chr20-44609331-44611588	0.20055386417646	0.184737944550964	0.172	0.175	1	CD8_TTM	CD8 TTM	Post-HIV vs Pre-HIV
chr10-75119528-75119893	0.200559219313476	-2.35073814891884	0.002	0.012	1	CD8_TTM	CD8 TTM	Post-HIV vs Pre-HIV
chr22-40399286-40400560	0.200559736895244	-0.911103825750943	0.024	0.053	1	CD8_TTM	CD8 TTM	Post-HIV vs Pre-HIV
chr5-132431707-132431964	0.20056350686505	-1.70903348449621	0.007	0.024	1	CD8_TTM	CD8 TTM	Post-HIV vs Pre-HIV
chr16-57815538-57816771	0.200574256278995	0.0127307026697339	0.062	0.057	1	CD8_TTM	CD8 TTM	Post-HIV vs Pre-HIV
chr6-137815993-137816669	0.200574300499056	-0.959571051135986	0.031	0.069	1	CD8_TTM	CD8 TTM	Post-HIV vs Pre-HIV
chr11-96257901-96259466	0.200589152298083	-0.972300067590147	0.064	0.134	1	CD8_TTM	CD8 TTM	Post-HIV vs Pre-HIV
chr2-145740264-145740697	0.200616523146126	-2.10276259820751	0.004	0.016	1	CD8_TTM	CD8 TTM	Post-HIV vs Pre-HIV
chr11-108199330-108200806	0.200645886393064	0.617014924943958	0.059	0.041	1	CD8_TTM	CD8 TTM	Post-HIV vs Pre-HIV
chr3-184765017-184766182	0.20064810135794	0.417270042987603	0.026	0.02	1	CD8_TTM	CD8 TTM	Post-HIV vs Pre-HIV
chr11-115267221-115268456	0.200654241922715	-1.4472354359413	0.009	0.028	1	CD8_TTM	CD8 TTM	Post-HIV vs Pre-HIV
chr2-20430416-20431309	0.200655880058758	0.477098372342145	0.033	0.024	1	CD8_TTM	CD8 TTM	Post-HIV vs Pre-HIV
chr9-129320180-129321445	0.200680337889743	-0.66370853756272	0.057	0.085	1	CD8_TTM	CD8 TTM	Post-HIV vs Pre-HIV
chr7-80134295-80135997	0.200690323442988	-0.295861762262931	0.015	0.02	1	CD8_TTM	CD8 TTM	Post-HIV vs Pre-HIV
chr17-59154278-59156010	0.200702037705852	-0.219565908510744	0.397	0.48	1	CD8_TTM	CD8 TTM	Post-HIV vs Pre-HIV
chr3-173394958-173396147	0.200706419293027	0.0434719541602817	0.037	0.041	1	CD8_TTM	CD8 TTM	Post-HIV vs Pre-HIV
chr19-5153809-5154470	0.200728183161569	-0.985446154869484	0.013	0.028	1	CD8_TTM	CD8 TTM	Post-HIV vs Pre-HIV
chr12-59612739-59613458	0.200734492175547	0.90110363671223	0.022	0.012	1	CD8_TTM	CD8 TTM	Post-HIV vs Pre-HIV
chr2-38532962-38533592	0.20075015954994	0.909175512760534	0.02	0.012	1	CD8_TTM	CD8 TTM	Post-HIV vs Pre-HIV
chr14-97524596-97525530	0.200787663220585	-3.59581172288367	0.002	0.024	1	CD8_TTM	CD8 TTM	Post-HIV vs Pre-HIV
chr7-137895967-137896327	0.200792572861374	-1.63997187307935	0.004	0.012	1	CD8_TTM	CD8 TTM	Post-HIV vs Pre-HIV
chr5-136079924-136081141	0.200799483403366	-0.495322573172966	0.048	0.069	1	CD8_TTM	CD8 TTM	Post-HIV vs Pre-HIV
chr20-23902382-23902975	0.200819495771659	-1.50248524692317	0.004	0.012	1	CD8_TTM	CD8 TTM	Post-HIV vs Pre-HIV
chr5-73450999-73451651	0.200822928857304	-0.241952874573216	0.037	0.045	1	CD8_TTM	CD8 TTM	Post-HIV vs Pre-HIV
chr16-23859601-23860189	0.200828321734593	-0.293921985758858	0.022	0.028	1	CD8_TTM	CD8 TTM	Post-HIV vs Pre-HIV
chr6-38688220-38689166	0.200834192311354	-0.774607666548344	0.007	0.012	1	CD8_TTM	CD8 TTM	Post-HIV vs Pre-HIV
chr16-84793974-84794772	0.200835360490697	-0.122729096696892	0.011	0.012	1	CD8_TTM	CD8 TTM	Post-HIV vs Pre-HIV
chr14-81767303-81767880	0.200841124026001	-2.47945860464759	0.002	0.012	1	CD8_TTM	CD8 TTM	Post-HIV vs Pre-HIV
chr7-97005098-97006841	0.200859509211181	-0.573381483190821	0.009	0.016	1	CD8_TTM	CD8 TTM	Post-HIV vs Pre-HIV
chr10-44948544-44949082	0.200862220468449	-0.235956268971565	0.015	0.02	1	CD8_TTM	CD8 TTM	Post-HIV vs Pre-HIV
chr16-11688765-11689618	0.200877087103615	0.69094602420972	0.035	0.024	1	CD8_TTM	CD8 TTM	Post-HIV vs Pre-HIV
chr7-47812042-47813976	0.200878699517691	-1.4851456750108	0.009	0.028	1	CD8_TTM	CD8 TTM	Post-HIV vs Pre-HIV
chr4-139014563-139016404	0.200896355031293	-0.137387803047993	0.28	0.358	1	CD8_TTM	CD8 TTM	Post-HIV vs Pre-HIV
chr11-61566850-61567894	0.200906272404294	-0.331091919858551	0.038	0.061	1	CD8_TTM	CD8 TTM	Post-HIV vs Pre-HIV
chr22-39943386-39943652	0.200911050057005	-1.97119384842541	0.005	0.024	1	CD8_TTM	CD8 TTM	Post-HIV vs Pre-HIV
chr19-46619641-46620189	0.200921610423653	-0.3238032865749	0.053	0.069	1	CD8_TTM	CD8 TTM	Post-HIV vs Pre-HIV
chr15-89848329-89849058	0.200951938065307	0.377091077748575	0.035	0.028	1	CD8_TTM	CD8 TTM	Post-HIV vs Pre-HIV
chr6-157667015-157668012	0.200961132477343	0.436812452656434	0.033	0.028	1	CD8_TTM	CD8 TTM	Post-HIV vs Pre-HIV
chr3-19946312-19948258	0.200965492322233	-0.171274639167869	0.313	0.386	1	CD8_TTM	CD8 TTM	Post-HIV vs Pre-HIV
chr8-104329534-104330356	0.200975190345308	1.10747525817455	0.066	0.037	1	CD8_TTM	CD8 TTM	Post-HIV vs Pre-HIV
chr12-56157233-56159407	0.201041604009771	0.0832996583972598	0.243	0.264	1	CD8_TTM	CD8 TTM	Post-HIV vs Pre-HIV
chr17-81308789-81310069	0.201047661368787	0.108930697669718	0.059	0.065	1	CD8_TTM	CD8 TTM	Post-HIV vs Pre-HIV
chr6-106636973-106638239	0.201061447953402	0.409534069891461	0.035	0.028	1	CD8_TTM	CD8 TTM	Post-HIV vs Pre-HIV
chr2-233087755-233088010	0.201072132702584	-1.87633806860533	0.007	0.028	1	CD8_TTM	CD8 TTM	Post-HIV vs Pre-HIV
chr16-10787059-10787732	0.201078863454778	-2.33556869672991	0.004	0.02	1	CD8_TTM	CD8 TTM	Post-HIV vs Pre-HIV
chr9-227698-228270	0.201084279625425	-0.575372837312534	0.011	0.016	1	CD8_TTM	CD8 TTM	Post-HIV vs Pre-HIV
chr16-69530352-69531472	0.201086748813437	0.349557300277333	0.069	0.065	1	CD8_TTM	CD8 TTM	Post-HIV vs Pre-HIV
chr1-147647658-147648712	0.201098277809287	-1.57149918407582	0.011	0.033	1	CD8_TTM	CD8 TTM	Post-HIV vs Pre-HIV
chr18-2448346-2449170	0.201124534842127	-0.283712579460429	0.013	0.016	1	CD8_TTM	CD8 TTM	Post-HIV vs Pre-HIV
chr14-89409954-89410728	0.201143006964987	0.482843951219864	0.016	0.016	1	CD8_TTM	CD8 TTM	Post-HIV vs Pre-HIV
chr12-78088334-78088561	0.201146008023047	-10.1239371192024	0	0.016	1	CD8_TTM	CD8 TTM	Post-HIV vs Pre-HIV
chr2-120230828-120231117	0.201155712807044	-0.475089804132671	0.009	0.016	1	CD8_TTM	CD8 TTM	Post-HIV vs Pre-HIV
chr4-159455666-159455916	0.201160179256401	-2.68459535827068	0.002	0.012	1	CD8_TTM	CD8 TTM	Post-HIV vs Pre-HIV
chr1-1869301-1870078	0.201168179571377	0.451792440033251	0.035	0.028	1	CD8_TTM	CD8 TTM	Post-HIV vs Pre-HIV
chr11-95068345-95068894	0.201171225923081	-0.158930606143726	0.084	0.102	1	CD8_TTM	CD8 TTM	Post-HIV vs Pre-HIV
chr1-99820354-99821063	0.201180622591846	0.336552457705603	0.015	0.012	1	CD8_TTM	CD8 TTM	Post-HIV vs Pre-HIV
chr17-50503716-50504510	0.201199804305889	1.99859870336372	0.073	0.02	1	CD8_TTM	CD8 TTM	Post-HIV vs Pre-HIV
chr7-132770881-132771857	0.201204693316135	-10.1582162635085	0	0.024	1	CD8_TTM	CD8 TTM	Post-HIV vs Pre-HIV
chr14-100105115-100107054	0.201220953459291	0.549776519367412	0.093	0.073	1	CD8_TTM	CD8 TTM	Post-HIV vs Pre-HIV
chr19-38769312-38770390	0.201243531025028	0.0477386015933672	0.172	0.179	1	CD8_TTM	CD8 TTM	Post-HIV vs Pre-HIV
chr5-159197884-159199747	0.201246299809786	-0.342703836281158	0.033	0.049	1	CD8_TTM	CD8 TTM	Post-HIV vs Pre-HIV
chr10-6053765-6054098	0.201279527368111	-1.82805401102395	0.004	0.016	1	CD8_TTM	CD8 TTM	Post-HIV vs Pre-HIV
chr19-4975938-4976841	0.201284353084746	0.971896039583801	0.088	0.057	1	CD8_TTM	CD8 TTM	Post-HIV vs Pre-HIV
chr20-51497509-51498368	0.20129171967594	0.37227076813499	0.066	0.057	1	CD8_TTM	CD8 TTM	Post-HIV vs Pre-HIV
chr10-113999526-114000358	0.201300414049525	-0.0175161888721798	0.009	0.012	1	CD8_TTM	CD8 TTM	Post-HIV vs Pre-HIV
chr1-146006785-146007579	0.201306068071205	0.107111042294031	0.097	0.093	1	CD8_TTM	CD8 TTM	Post-HIV vs Pre-HIV
chr12-22653805-22654120	0.201316943151442	-1.15851701740074	0.005	0.012	1	CD8_TTM	CD8 TTM	Post-HIV vs Pre-HIV
chr11-133927438-133929037	0.201321384527956	-0.844136479459384	0.04	0.085	1	CD8_TTM	CD8 TTM	Post-HIV vs Pre-HIV
chr6-110295348-110296144	0.201335354692037	-0.683836938902088	0.011	0.02	1	CD8_TTM	CD8 TTM	Post-HIV vs Pre-HIV
chr21-15732304-15732623	0.201363026935313	-0.6156037273724	0.066	0.106	1	CD8_TTM	CD8 TTM	Post-HIV vs Pre-HIV
chr13-19961563-19961762	0.201366307063888	0.210431273309451	0.013	0.012	1	CD8_TTM	CD8 TTM	Post-HIV vs Pre-HIV
chr14-85599595-85600594	0.201371061554595	1.45598264023358	0.059	0.024	1	CD8_TTM	CD8 TTM	Post-HIV vs Pre-HIV
chr17-76246028-76246925	0.201393407287245	0.0395432656892063	0.035	0.041	1	CD8_TTM	CD8 TTM	Post-HIV vs Pre-HIV
chr1-206503619-206504490	0.201394246560586	0.376109846055805	0.075	0.065	1	CD8_TTM	CD8 TTM	Post-HIV vs Pre-HIV
chr1-232766874-232768029	0.201410606092924	-0.276319282576629	0.024	0.033	1	CD8_TTM	CD8 TTM	Post-HIV vs Pre-HIV
chr8-51884579-51885580	0.201413192104327	-0.173919558558572	0.013	0.016	1	CD8_TTM	CD8 TTM	Post-HIV vs Pre-HIV
chr22-21467525-21468714	0.201416301013523	-0.106484645590572	0.095	0.126	1	CD8_TTM	CD8 TTM	Post-HIV vs Pre-HIV
chr6-158807511-158807824	0.20143357684666	-0.360934334681176	0.016	0.028	1	CD8_TTM	CD8 TTM	Post-HIV vs Pre-HIV
chr17-61815888-61817020	0.201452883835046	0.859458328744958	0.018	0.008	1	CD8_TTM	CD8 TTM	Post-HIV vs Pre-HIV
chr10-87342123-87343287	0.201454138759535	-0.527439971567922	0.132	0.207	1	CD8_TTM	CD8 TTM	Post-HIV vs Pre-HIV
chr2-152729806-152731304	0.201466313926292	0.386333604683984	0.062	0.053	1	CD8_TTM	CD8 TTM	Post-HIV vs Pre-HIV
chr3-141011304-141011864	0.201475812781985	-0.686960080833534	0.015	0.024	1	CD8_TTM	CD8 TTM	Post-HIV vs Pre-HIV
chr5-50665642-50668433	0.201479797228772	-0.70930778382699	0.236	0.411	1	CD8_TTM	CD8 TTM	Post-HIV vs Pre-HIV
chr2-181072107-181072969	0.201481008374822	0.31812860517306	0.026	0.024	1	CD8_TTM	CD8 TTM	Post-HIV vs Pre-HIV
chr3-33131072-33132137	0.201486217164672	-0.407241977647777	0.031	0.045	1	CD8_TTM	CD8 TTM	Post-HIV vs Pre-HIV
chr15-52683540-52683921	0.201487283936059	-0.441439618079209	0.027	0.041	1	CD8_TTM	CD8 TTM	Post-HIV vs Pre-HIV
chr3-183375572-183376176	0.201488244193768	1.54456887114425	0.029	0.012	1	CD8_TTM	CD8 TTM	Post-HIV vs Pre-HIV
chr20-37914502-37915352	0.201493963544721	0.350296035165126	0.016	0.012	1	CD8_TTM	CD8 TTM	Post-HIV vs Pre-HIV
chr1-110673839-110675413	0.201497762667279	-0.88170264370949	0.112	0.207	1	CD8_TTM	CD8 TTM	Post-HIV vs Pre-HIV
chr8-55891054-55891637	0.201500178714294	0.940545199552289	0.031	0.02	1	CD8_TTM	CD8 TTM	Post-HIV vs Pre-HIV
chr2-173401931-173402757	0.20150255365268	-1.06757158798746	0.02	0.045	1	CD8_TTM	CD8 TTM	Post-HIV vs Pre-HIV
chr12-24742109-24742786	0.201516848369576	-0.652472331798681	0.013	0.024	1	CD8_TTM	CD8 TTM	Post-HIV vs Pre-HIV
chr13-96052460-96053825	0.201518587714709	0.315329387104472	0.048	0.049	1	CD8_TTM	CD8 TTM	Post-HIV vs Pre-HIV
chr22-44436528-44437106	0.201532836249764	-1.23125322275699	0.005	0.016	1	CD8_TTM	CD8 TTM	Post-HIV vs Pre-HIV
chr22-23913188-23914368	0.20154360242051	-0.233937223092231	0.208	0.264	1	CD8_TTM	CD8 TTM	Post-HIV vs Pre-HIV
chr17-35536610-35537186	0.201543908568563	-0.975957758118936	0.027	0.061	1	CD8_TTM	CD8 TTM	Post-HIV vs Pre-HIV
chr14-98195137-98195994	0.201544828809227	-2.4405742232705	0.005	0.037	1	CD8_TTM	CD8 TTM	Post-HIV vs Pre-HIV
chr19-1090862-1091128	0.201549242769499	-0.103113226831779	0.015	0.016	1	CD8_TTM	CD8 TTM	Post-HIV vs Pre-HIV
chr8-58318199-58318670	0.201552220145606	-0.686550511898035	0.007	0.012	1	CD8_TTM	CD8 TTM	Post-HIV vs Pre-HIV
chr1-30982431-30983379	0.201565164152916	1.38402328945509	0.024	0.008	1	CD8_TTM	CD8 TTM	Post-HIV vs Pre-HIV
chr3-32177035-32178235	0.201571522521488	-0.828609738726775	0.037	0.073	1	CD8_TTM	CD8 TTM	Post-HIV vs Pre-HIV
chr9-108631574-108632311	0.201577228498776	-0.0279072136029521	0.029	0.028	1	CD8_TTM	CD8 TTM	Post-HIV vs Pre-HIV
chr18-22798697-22799368	0.201593061326354	-0.189725984760578	0.015	0.02	1	CD8_TTM	CD8 TTM	Post-HIV vs Pre-HIV
chr3-124688671-124689382	0.20159485080308	-0.593226795276477	0.015	0.024	1	CD8_TTM	CD8 TTM	Post-HIV vs Pre-HIV
chr3-150787433-150788140	0.2016008605125	-0.99842679795029	0.024	0.057	1	CD8_TTM	CD8 TTM	Post-HIV vs Pre-HIV
chr3-107684353-107685298	0.20160455193261	-1.02665301957986	0.005	0.012	1	CD8_TTM	CD8 TTM	Post-HIV vs Pre-HIV
chr8-66129476-66130651	0.201614301529458	-0.767356500507832	0.033	0.057	1	CD8_TTM	CD8 TTM	Post-HIV vs Pre-HIV
chr11-8910266-8911854	0.20161722330629	-0.367513870895648	0.11	0.163	1	CD8_TTM	CD8 TTM	Post-HIV vs Pre-HIV
chr9-76570799-76571972	0.201631639451849	0.931138608415548	0.048	0.024	1	CD8_TTM	CD8 TTM	Post-HIV vs Pre-HIV
chr15-67520063-67522487	0.201646318762321	-0.611085488381043	0.194	0.297	1	CD8_TTM	CD8 TTM	Post-HIV vs Pre-HIV
chr1-89598537-89599553	0.201666855784187	0.834498785503712	0.038	0.024	1	CD8_TTM	CD8 TTM	Post-HIV vs Pre-HIV
chr2-148201152-148201864	0.201671282630981	-1.09638718876485	0.005	0.012	1	CD8_TTM	CD8 TTM	Post-HIV vs Pre-HIV
chr2-73978712-73980045	0.201680397845075	-0.0178269209065269	0.051	0.065	1	CD8_TTM	CD8 TTM	Post-HIV vs Pre-HIV
chr13-50304171-50304767	0.201683956961945	0.389114021312215	0.02	0.016	1	CD8_TTM	CD8 TTM	Post-HIV vs Pre-HIV
chr19-4567381-4568220	0.201701265187093	-0.284941380447041	0.044	0.057	1	CD8_TTM	CD8 TTM	Post-HIV vs Pre-HIV
chr13-99214293-99214651	0.201702195147545	-0.309682409439877	0.015	0.02	1	CD8_TTM	CD8 TTM	Post-HIV vs Pre-HIV
chr9-21095735-21096943	0.201702736951538	0.0792042769103918	0.069	0.073	1	CD8_TTM	CD8 TTM	Post-HIV vs Pre-HIV
chr1-36161668-36162563	0.201718765413745	-0.812041977218298	0.046	0.093	1	CD8_TTM	CD8 TTM	Post-HIV vs Pre-HIV
chr13-52850475-52851871	0.201721330038287	-1.06400935659831	0.013	0.028	1	CD8_TTM	CD8 TTM	Post-HIV vs Pre-HIV
chr9-21831838-21832519	0.20172791384199	1.80657536496161	0.031	0.012	1	CD8_TTM	CD8 TTM	Post-HIV vs Pre-HIV
chr2-7867568-7868616	0.20175095338178	-0.482233371515875	0.026	0.041	1	CD8_TTM	CD8 TTM	Post-HIV vs Pre-HIV
chr5-42994438-42995191	0.201760926606085	0.267675087752611	0.172	0.163	1	CD8_TTM	CD8 TTM	Post-HIV vs Pre-HIV
chr12-29435147-29435871	0.201770244911453	0.841951273729537	0.024	0.016	1	CD8_TTM	CD8 TTM	Post-HIV vs Pre-HIV
chr1-67359394-67360210	0.201784577161248	-0.454356236188857	0.011	0.016	1	CD8_TTM	CD8 TTM	Post-HIV vs Pre-HIV
chr12-131894032-131895073	0.201786368757442	-0.334771819555342	0.214	0.301	1	CD8_TTM	CD8 TTM	Post-HIV vs Pre-HIV
chr2-161063173-161064215	0.201798029320402	-0.376885904008486	0.04	0.057	1	CD8_TTM	CD8 TTM	Post-HIV vs Pre-HIV
chr8-85438099-85438995	0.201817407983706	-1.48597497614096	0.004	0.012	1	CD8_TTM	CD8 TTM	Post-HIV vs Pre-HIV
chr19-44742484-44742718	0.201832103146826	0.668341032072401	0.013	0.008	1	CD8_TTM	CD8 TTM	Post-HIV vs Pre-HIV
chr17-82583596-82584257	0.201833826098389	1.68773401672403	0.033	0.012	1	CD8_TTM	CD8 TTM	Post-HIV vs Pre-HIV
chr2-235390292-235390853	0.201840133452994	-1.72191930867905	0.007	0.024	1	CD8_TTM	CD8 TTM	Post-HIV vs Pre-HIV
chr2-27408687-27410084	0.20184142644518	-0.752071684914649	0.205	0.329	1	CD8_TTM	CD8 TTM	Post-HIV vs Pre-HIV
chr1-162069148-162070596	0.20184539224209	-0.561164064310735	0.055	0.093	1	CD8_TTM	CD8 TTM	Post-HIV vs Pre-HIV
chr1-45499317-45500877	0.201857083411877	-0.323984452040805	0.214	0.297	1	CD8_TTM	CD8 TTM	Post-HIV vs Pre-HIV
chr2-168170341-168170590	0.201861857884179	-0.691348353341805	0.007	0.012	1	CD8_TTM	CD8 TTM	Post-HIV vs Pre-HIV
chr5-147920765-147921622	0.201891403805647	-0.588458567266679	0.007	0.012	1	CD8_TTM	CD8 TTM	Post-HIV vs Pre-HIV
chr2-234571527-234572480	0.201893928020397	-1.31905736778951	0.009	0.028	1	CD8_TTM	CD8 TTM	Post-HIV vs Pre-HIV
chr17-3667446-3669264	0.201893997323526	-0.653909102197684	0.243	0.374	1	CD8_TTM	CD8 TTM	Post-HIV vs Pre-HIV
chr7-1027336-1029156	0.201900323613867	-0.685608700886595	0.146	0.248	1	CD8_TTM	CD8 TTM	Post-HIV vs Pre-HIV
chr14-31487539-31488282	0.201913056738519	0.205681952997802	0.02	0.02	1	CD8_TTM	CD8 TTM	Post-HIV vs Pre-HIV
chr14-68771503-68772019	0.201917578594188	-1.37235226490931	0.007	0.02	1	CD8_TTM	CD8 TTM	Post-HIV vs Pre-HIV
chr9-136749258-136750137	0.201926277556339	-0.782196103044355	0.007	0.012	1	CD8_TTM	CD8 TTM	Post-HIV vs Pre-HIV
chr9-34636816-34638298	0.201946914185633	-0.278750053764097	0.221	0.313	1	CD8_TTM	CD8 TTM	Post-HIV vs Pre-HIV
chr4-159239616-159241135	0.201959341089694	0.468644977658522	0.044	0.037	1	CD8_TTM	CD8 TTM	Post-HIV vs Pre-HIV
chr13-42039550-42041992	0.201961794782941	-0.338365299153975	0.166	0.228	1	CD8_TTM	CD8 TTM	Post-HIV vs Pre-HIV
chr8-116694519-116695572	0.201962005311367	0.851232395122322	0.031	0.02	1	CD8_TTM	CD8 TTM	Post-HIV vs Pre-HIV
chr17-67401472-67403416	0.201975780585163	-0.433772407871111	0.048	0.073	1	CD8_TTM	CD8 TTM	Post-HIV vs Pre-HIV
chr9-87505539-87505746	0.20198069542141	-1.69042599560759	0.004	0.012	1	CD8_TTM	CD8 TTM	Post-HIV vs Pre-HIV
chr11-67615196-67616402	0.201998343471133	0.793908116359561	0.057	0.041	1	CD8_TTM	CD8 TTM	Post-HIV vs Pre-HIV
chr2-181446527-181447355	0.202003084335185	-1.76230419056194	0.005	0.016	1	CD8_TTM	CD8 TTM	Post-HIV vs Pre-HIV
chr15-75646775-75648409	0.202014797895312	-0.218900933242103	0.115	0.146	1	CD8_TTM	CD8 TTM	Post-HIV vs Pre-HIV
chr1-24981043-24981985	0.202016238656453	-0.892225684878388	0.015	0.033	1	CD8_TTM	CD8 TTM	Post-HIV vs Pre-HIV
chr5-43104843-43106095	0.202021000085021	-0.162479384772899	0.13	0.171	1	CD8_TTM	CD8 TTM	Post-HIV vs Pre-HIV
chr16-88737042-88738211	0.202021773242687	-0.181369352750367	0.095	0.126	1	CD8_TTM	CD8 TTM	Post-HIV vs Pre-HIV
chr8-22667538-22667930	0.202030748715489	0.956812610374829	0.033	0.02	1	CD8_TTM	CD8 TTM	Post-HIV vs Pre-HIV
chr19-3484678-3485366	0.202043154390885	0.706414940182526	0.084	0.057	1	CD8_TTM	CD8 TTM	Post-HIV vs Pre-HIV
chr17-74389373-74389589	0.202058587527974	-0.86080994044312	0.005	0.012	1	CD8_TTM	CD8 TTM	Post-HIV vs Pre-HIV
chr1-180401743-180403094	0.202079893814421	0.222325528039145	0.024	0.024	1	CD8_TTM	CD8 TTM	Post-HIV vs Pre-HIV
chr3-39085896-39086596	0.202096652615722	-1.27730749454178	0.007	0.02	1	CD8_TTM	CD8 TTM	Post-HIV vs Pre-HIV
chr14-35284245-35284832	0.202097975405246	-1.17404807299455	0.005	0.012	1	CD8_TTM	CD8 TTM	Post-HIV vs Pre-HIV
chr5-50429822-50430303	0.202102341750562	1.13281902319033	0.016	0.008	1	CD8_TTM	CD8 TTM	Post-HIV vs Pre-HIV
chr12-110005140-110005775	0.20210567116191	-1.03452683100025	0.011	0.024	1	CD8_TTM	CD8 TTM	Post-HIV vs Pre-HIV
chrX-155188628-155189170	0.202126957745722	-10.4072755999852	0	0.033	1	CD8_TTM	CD8 TTM	Post-HIV vs Pre-HIV
chr5-116575748-116576461	0.202135142870399	0.0252266806067443	0.024	0.024	1	CD8_TTM	CD8 TTM	Post-HIV vs Pre-HIV
chr4-185127313-185129038	0.202146720396643	0.132927688967251	0.04	0.045	1	CD8_TTM	CD8 TTM	Post-HIV vs Pre-HIV
chr6-2782791-2783855	0.202164331565905	-1.38958452421256	0.004	0.012	1	CD8_TTM	CD8 TTM	Post-HIV vs Pre-HIV
chr15-66911597-66912678	0.202180453723099	-1.26270166201868	0.02	0.049	1	CD8_TTM	CD8 TTM	Post-HIV vs Pre-HIV
chr16-11628968-11630068	0.202181558202098	0.545024489927422	0.038	0.028	1	CD8_TTM	CD8 TTM	Post-HIV vs Pre-HIV
chr19-14216924-14218152	0.20218880202997	-0.498568642019674	0.059	0.085	1	CD8_TTM	CD8 TTM	Post-HIV vs Pre-HIV
chr6-69880524-69882119	0.202220402535839	-1.92445745310592	0.009	0.033	1	CD8_TTM	CD8 TTM	Post-HIV vs Pre-HIV
chr12-11555636-11556493	0.202227071721013	-1.0204679686195	0.009	0.02	1	CD8_TTM	CD8 TTM	Post-HIV vs Pre-HIV
chr10-67761676-67762095	0.202229111163478	0.364801712629566	0.016	0.016	1	CD8_TTM	CD8 TTM	Post-HIV vs Pre-HIV
chr11-3216969-3217613	0.202241825843674	-0.49883091102761	0.038	0.057	1	CD8_TTM	CD8 TTM	Post-HIV vs Pre-HIV
chr14-72721020-72721610	0.202244012897396	-0.695693819861959	0.011	0.02	1	CD8_TTM	CD8 TTM	Post-HIV vs Pre-HIV
chr11-33266342-33266886	0.202250370973205	0.112038500508114	0.022	0.02	1	CD8_TTM	CD8 TTM	Post-HIV vs Pre-HIV
chr9-111944979-111945517	0.202263707578744	-1.26899613717593	0.005	0.012	1	CD8_TTM	CD8 TTM	Post-HIV vs Pre-HIV
chr7-151432748-151433593	0.202264015971718	-1.71786177899994	0.013	0.045	1	CD8_TTM	CD8 TTM	Post-HIV vs Pre-HIV
chr20-63641128-63642685	0.20227682408007	-0.738661684782849	0.181	0.337	1	CD8_TTM	CD8 TTM	Post-HIV vs Pre-HIV
chr19-54327025-54327623	0.202277830262401	-1.00446035720865	0.007	0.016	1	CD8_TTM	CD8 TTM	Post-HIV vs Pre-HIV
chr7-38222345-38222823	0.202280030692186	1.21099470438267	0.026	0.016	1	CD8_TTM	CD8 TTM	Post-HIV vs Pre-HIV
chr2-10810152-10810709	0.202296149832489	0.169751656373207	0.022	0.02	1	CD8_TTM	CD8 TTM	Post-HIV vs Pre-HIV
chr20-58659876-58660158	0.202302547030693	-2.27339899823421	0.004	0.016	1	CD8_TTM	CD8 TTM	Post-HIV vs Pre-HIV
chrX-49273128-49273735	0.202308269311505	-1.26668346228682	0.022	0.057	1	CD8_TTM	CD8 TTM	Post-HIV vs Pre-HIV
chr12-122421208-122423793	0.202313569003863	-0.88837682377157	0.115	0.236	1	CD8_TTM	CD8 TTM	Post-HIV vs Pre-HIV
chr2-181810603-181811667	0.202315744299051	1.22085290829454	0.027	0.012	1	CD8_TTM	CD8 TTM	Post-HIV vs Pre-HIV
chr4-25246577-25247163	0.20231888115725	-1.27984343212525	0.005	0.012	1	CD8_TTM	CD8 TTM	Post-HIV vs Pre-HIV
chr18-23049384-23050142	0.202320556658985	0.391414871967544	0.02	0.016	1	CD8_TTM	CD8 TTM	Post-HIV vs Pre-HIV
chr12-45878409-45879262	0.202331944316293	-0.425838838312596	0.013	0.02	1	CD8_TTM	CD8 TTM	Post-HIV vs Pre-HIV
chr12-104253155-104253754	0.202367938485049	0.0769990052845233	0.013	0.016	1	CD8_TTM	CD8 TTM	Post-HIV vs Pre-HIV
chr16-21631410-21632364	0.202371734183623	0.194856788492641	0.027	0.028	1	CD8_TTM	CD8 TTM	Post-HIV vs Pre-HIV
chr1-26233507-26235428	0.202373324809359	-0.207681045665692	0.38	0.447	1	CD8_TTM	CD8 TTM	Post-HIV vs Pre-HIV
chr1-32215291-32216094	0.202382074734523	-0.394609624048334	0.029	0.045	1	CD8_TTM	CD8 TTM	Post-HIV vs Pre-HIV
chr1-1628627-1632357	0.202383138022214	-0.565211486600617	0.355	0.52	1	CD8_TTM	CD8 TTM	Post-HIV vs Pre-HIV
chr4-26325162-26325442	0.202384681272297	-0.350326689752924	0.015	0.02	1	CD8_TTM	CD8 TTM	Post-HIV vs Pre-HIV
chr17-1890234-1891484	0.202388140718375	0.139771956969304	0.048	0.049	1	CD8_TTM	CD8 TTM	Post-HIV vs Pre-HIV
chr15-25811269-25812586	0.202388190664387	1.48609857860186	0.022	0.008	1	CD8_TTM	CD8 TTM	Post-HIV vs Pre-HIV
chrX-118345078-118347019	0.202392317058679	-0.0541585762840218	0.186	0.236	1	CD8_TTM	CD8 TTM	Post-HIV vs Pre-HIV
chr11-117105268-117106475	0.202392987514848	0.467581036626714	0.064	0.053	1	CD8_TTM	CD8 TTM	Post-HIV vs Pre-HIV
chr9-98168061-98169606	0.20239452619619	-1.52568062909317	0.015	0.045	1	CD8_TTM	CD8 TTM	Post-HIV vs Pre-HIV
chr7-148575283-148576289	0.20241597097252	1.15628647418984	0.044	0.02	1	CD8_TTM	CD8 TTM	Post-HIV vs Pre-HIV
chr6-3081598-3082456	0.202424203518299	-0.466673173824253	0.009	0.016	1	CD8_TTM	CD8 TTM	Post-HIV vs Pre-HIV
chr22-45234974-45236206	0.202449100968049	-0.00618503287984007	0.057	0.061	1	CD8_TTM	CD8 TTM	Post-HIV vs Pre-HIV
chr11-105044560-105045522	0.202458765351202	-0.733530941931388	0.031	0.061	1	CD8_TTM	CD8 TTM	Post-HIV vs Pre-HIV
chr7-31647275-31647835	0.202459473778088	-1.29627281262901	0.007	0.02	1	CD8_TTM	CD8 TTM	Post-HIV vs Pre-HIV
chr5-157131634-157132312	0.202482846809476	1.31598289497002	0.04	0.02	1	CD8_TTM	CD8 TTM	Post-HIV vs Pre-HIV
chr17-17109722-17110340	0.202488151493497	-0.267423630995409	0.02	0.024	1	CD8_TTM	CD8 TTM	Post-HIV vs Pre-HIV
chr7-121366673-121367299	0.202490260735742	-0.170312690060281	0.011	0.016	1	CD8_TTM	CD8 TTM	Post-HIV vs Pre-HIV
chr18-9916022-9916284	0.202512479642418	0.0480234024491741	0.011	0.012	1	CD8_TTM	CD8 TTM	Post-HIV vs Pre-HIV
chr20-62822706-62823058	0.202514728923767	-0.716497568194501	0.016	0.028	1	CD8_TTM	CD8 TTM	Post-HIV vs Pre-HIV
chr12-64716187-64717429	0.202515245992486	-0.228826920867376	0.011	0.012	1	CD8_TTM	CD8 TTM	Post-HIV vs Pre-HIV
chr19-13154311-13154531	0.202519667993102	0.109395695057199	0.048	0.057	1	CD8_TTM	CD8 TTM	Post-HIV vs Pre-HIV
chr6-167089901-167090498	0.202521708001558	0.364478742750556	0.015	0.012	1	CD8_TTM	CD8 TTM	Post-HIV vs Pre-HIV
chr3-30042105-30042570	0.202535972452594	-0.409368138410024	0.009	0.012	1	CD8_TTM	CD8 TTM	Post-HIV vs Pre-HIV
chr6-127950563-127951943	0.202572338013587	-0.835111975365762	0.031	0.061	1	CD8_TTM	CD8 TTM	Post-HIV vs Pre-HIV
chr2-85005637-85006376	0.202609215548965	0.918836740347837	0.035	0.02	1	CD8_TTM	CD8 TTM	Post-HIV vs Pre-HIV
chr1-156025806-156026270	0.202611795128905	-1.0879883860287	0.009	0.02	1	CD8_TTM	CD8 TTM	Post-HIV vs Pre-HIV
chr1-203860904-203862123	0.202615573941099	-0.122949276748836	0.254	0.301	1	CD8_TTM	CD8 TTM	Post-HIV vs Pre-HIV
chr3-54967461-54968267	0.202626569045825	1.12762121286902	0.026	0.012	1	CD8_TTM	CD8 TTM	Post-HIV vs Pre-HIV
chr8-120856940-120857953	0.202630566574631	-0.540403511177917	0.029	0.045	1	CD8_TTM	CD8 TTM	Post-HIV vs Pre-HIV
chr16-81519213-81520309	0.202635232398622	0.567709670653358	0.062	0.049	1	CD8_TTM	CD8 TTM	Post-HIV vs Pre-HIV
chr3-122258495-122259110	0.202636646343378	0.162149959180302	0.022	0.02	1	CD8_TTM	CD8 TTM	Post-HIV vs Pre-HIV
chr10-131907527-131908140	0.202640336278556	-10.1768386352135	0	0.024	1	CD8_TTM	CD8 TTM	Post-HIV vs Pre-HIV
chr6-162139927-162140812	0.202644309031027	0.470445159508686	0.015	0.012	1	CD8_TTM	CD8 TTM	Post-HIV vs Pre-HIV
chr4-67326996-67327570	0.202653278783656	0.642950679235065	0.018	0.012	1	CD8_TTM	CD8 TTM	Post-HIV vs Pre-HIV
chr14-100060815-100061097	0.202657179071616	-0.688534969228093	0.009	0.016	1	CD8_TTM	CD8 TTM	Post-HIV vs Pre-HIV
chr10-102468962-102469784	0.202671370055864	0.333063427777702	0.026	0.02	1	CD8_TTM	CD8 TTM	Post-HIV vs Pre-HIV
chr1-53110229-53111447	0.202672773442115	-0.0962240563726553	0.016	0.02	1	CD8_TTM	CD8 TTM	Post-HIV vs Pre-HIV
chr3-136786249-136787146	0.202676456906374	-0.237376394966311	0.011	0.016	1	CD8_TTM	CD8 TTM	Post-HIV vs Pre-HIV
chr12-63954819-63956529	0.202681978712524	0.413265709804685	0.051	0.045	1	CD8_TTM	CD8 TTM	Post-HIV vs Pre-HIV
chr6-26087155-26088129	0.202683659315747	-0.71879650072382	0.042	0.069	1	CD8_TTM	CD8 TTM	Post-HIV vs Pre-HIV
chr15-60898991-60899830	0.202684856836651	-0.503840513285321	0.016	0.024	1	CD8_TTM	CD8 TTM	Post-HIV vs Pre-HIV
chr4-1309075-1309939	0.202687885752406	0.230226655040049	0.066	0.065	1	CD8_TTM	CD8 TTM	Post-HIV vs Pre-HIV
chr6-170022988-170023888	0.202708641668428	0.280883066017696	0.018	0.016	1	CD8_TTM	CD8 TTM	Post-HIV vs Pre-HIV
chr22-46942012-46943780	0.202720638231031	2.05986999237917	0.068	0.02	1	CD8_TTM	CD8 TTM	Post-HIV vs Pre-HIV
chr13-53126289-53126679	0.202726092327438	-9.65026527128819	0	0.012	1	CD8_TTM	CD8 TTM	Post-HIV vs Pre-HIV
chr18-35143797-35144276	0.202726105369214	0.22441352176376	0.011	0.012	1	CD8_TTM	CD8 TTM	Post-HIV vs Pre-HIV
chr3-127651728-127652959	0.202729701420435	0.197184891754652	0.026	0.024	1	CD8_TTM	CD8 TTM	Post-HIV vs Pre-HIV
chr7-106420773-106421813	0.20273736172721	-0.0392603784003676	0.051	0.057	1	CD8_TTM	CD8 TTM	Post-HIV vs Pre-HIV
chr1-173122268-173123809	0.202739477156435	0.0520075354824301	0.082	0.085	1	CD8_TTM	CD8 TTM	Post-HIV vs Pre-HIV
chr4-75915338-75916297	0.202745262154029	-0.521378244064136	0.011	0.016	1	CD8_TTM	CD8 TTM	Post-HIV vs Pre-HIV
chr12-109713205-109714921	0.202753978162208	-0.505344734877542	0.25	0.362	1	CD8_TTM	CD8 TTM	Post-HIV vs Pre-HIV
chr14-92576687-92577810	0.202758169234432	0.228415333092151	0.046	0.049	1	CD8_TTM	CD8 TTM	Post-HIV vs Pre-HIV
chr4-9994117-9994695	0.202759526922913	-1.15161047245049	0.007	0.02	1	CD8_TTM	CD8 TTM	Post-HIV vs Pre-HIV
chr11-65386143-65386938	0.20276891508656	-0.273719584429344	0.174	0.224	1	CD8_TTM	CD8 TTM	Post-HIV vs Pre-HIV
chrX-23781011-23782164	0.202770830444495	0.0148162694614598	0.091	0.114	1	CD8_TTM	CD8 TTM	Post-HIV vs Pre-HIV
chr5-180366929-180368249	0.202783760282662	-0.247742283207071	0.044	0.061	1	CD8_TTM	CD8 TTM	Post-HIV vs Pre-HIV
chr21-34046682-34047627	0.202785885255524	-0.911135643457254	0.015	0.033	1	CD8_TTM	CD8 TTM	Post-HIV vs Pre-HIV
chr4-158032998-158033895	0.202808269730891	0.225222970191723	0.016	0.012	1	CD8_TTM	CD8 TTM	Post-HIV vs Pre-HIV
chr2-180125156-180126061	0.202813814957234	-1.06800963630022	0.018	0.041	1	CD8_TTM	CD8 TTM	Post-HIV vs Pre-HIV
chr17-7393502-7395181	0.202815994938684	-0.466311536892365	0.212	0.321	1	CD8_TTM	CD8 TTM	Post-HIV vs Pre-HIV
chr7-2409787-2410114	0.202817858878219	-0.980348967332572	0.015	0.033	1	CD8_TTM	CD8 TTM	Post-HIV vs Pre-HIV
chr8-30103507-30104107	0.202819861640951	-0.533658142226064	0.027	0.045	1	CD8_TTM	CD8 TTM	Post-HIV vs Pre-HIV
chr11-107548815-107549575	0.202833724993661	0.103906405765148	0.026	0.024	1	CD8_TTM	CD8 TTM	Post-HIV vs Pre-HIV
chr2-8574645-8575689	0.202840750606656	-0.4218502517592	0.037	0.057	1	CD8_TTM	CD8 TTM	Post-HIV vs Pre-HIV
chr19-14450057-14450993	0.202882500190411	0.747962398727307	0.051	0.033	1	CD8_TTM	CD8 TTM	Post-HIV vs Pre-HIV
chr1-157112604-157113414	0.202885455284283	-0.966106723907324	0.007	0.016	1	CD8_TTM	CD8 TTM	Post-HIV vs Pre-HIV
chr3-16869426-16869973	0.202886678188667	-0.601082053095555	0.007	0.012	1	CD8_TTM	CD8 TTM	Post-HIV vs Pre-HIV
chr3-111695360-111696155	0.20288746378859	-1.51675307898914	0.011	0.033	1	CD8_TTM	CD8 TTM	Post-HIV vs Pre-HIV
chr9-89456586-89457346	0.20289641474281	-1.51842441053162	0.016	0.053	1	CD8_TTM	CD8 TTM	Post-HIV vs Pre-HIV
chr9-98807039-98808796	0.202900722240149	-1.00251858434424	0.029	0.065	1	CD8_TTM	CD8 TTM	Post-HIV vs Pre-HIV
chr15-59098352-59099347	0.20290705650071	-1.76077011157193	0.004	0.012	1	CD8_TTM	CD8 TTM	Post-HIV vs Pre-HIV
chr3-196837561-196838216	0.202910179557172	-0.385575660296591	0.035	0.053	1	CD8_TTM	CD8 TTM	Post-HIV vs Pre-HIV
chr15-22775535-22776384	0.202911288769426	-1.54236199887245	0.007	0.02	1	CD8_TTM	CD8 TTM	Post-HIV vs Pre-HIV
chr5-43140015-43140764	0.202914219448525	-0.836092812332452	0.009	0.016	1	CD8_TTM	CD8 TTM	Post-HIV vs Pre-HIV
chrX-47482016-47483409	0.202916430598545	-0.796704665174564	0.095	0.195	1	CD8_TTM	CD8 TTM	Post-HIV vs Pre-HIV
chr19-17466081-17466522	0.202918679395652	-0.107779756011199	0.037	0.049	1	CD8_TTM	CD8 TTM	Post-HIV vs Pre-HIV
chr1-17013796-17014205	0.202932289553682	-0.730505081265927	0.007	0.012	1	CD8_TTM	CD8 TTM	Post-HIV vs Pre-HIV
chr8-129535392-129536743	0.202932405783916	0.800977865228949	0.029	0.02	1	CD8_TTM	CD8 TTM	Post-HIV vs Pre-HIV
chr2-237727147-237727695	0.202933926202168	-0.343387390624039	0.015	0.02	1	CD8_TTM	CD8 TTM	Post-HIV vs Pre-HIV
chr20-60131158-60131890	0.202942580781849	-1.33273592717298	0.007	0.02	1	CD8_TTM	CD8 TTM	Post-HIV vs Pre-HIV
chr17-44438406-44439512	0.202944804427359	0.688250275177922	0.024	0.016	1	CD8_TTM	CD8 TTM	Post-HIV vs Pre-HIV
chr15-40453652-40455490	0.202956940445974	-0.368584646153819	0.037	0.049	1	CD8_TTM	CD8 TTM	Post-HIV vs Pre-HIV
chr17-49754666-49755316	0.20295849427544	-0.28184630353091	0.022	0.028	1	CD8_TTM	CD8 TTM	Post-HIV vs Pre-HIV
chr14-61347758-61348365	0.20296180156721	-0.46570478621355	0.026	0.041	1	CD8_TTM	CD8 TTM	Post-HIV vs Pre-HIV
chr1-204213538-204214537	0.202969892147409	0.876540069507751	0.031	0.016	1	CD8_TTM	CD8 TTM	Post-HIV vs Pre-HIV
chr20-40197606-40197870	0.203010441930965	-2.4493178467603	0.002	0.012	1	CD8_TTM	CD8 TTM	Post-HIV vs Pre-HIV
chr15-101121282-101122052	0.203020828740835	0.19687570120429	0.027	0.024	1	CD8_TTM	CD8 TTM	Post-HIV vs Pre-HIV
chr11-60263207-60263775	0.203021344527736	-0.130412200281811	0.009	0.012	1	CD8_TTM	CD8 TTM	Post-HIV vs Pre-HIV
chr1-109886493-109887402	0.203038298073819	-0.433877849552304	0.033	0.053	1	CD8_TTM	CD8 TTM	Post-HIV vs Pre-HIV
chr4-77007022-77008242	0.203040873517622	-0.706727392660116	0.02	0.037	1	CD8_TTM	CD8 TTM	Post-HIV vs Pre-HIV
chr19-3699000-3700802	0.203055698985997	-0.216278706549856	0.194	0.264	1	CD8_TTM	CD8 TTM	Post-HIV vs Pre-HIV
chr14-92729765-92730296	0.203081394487754	-0.450769067639861	0.018	0.024	1	CD8_TTM	CD8 TTM	Post-HIV vs Pre-HIV
chr20-19692435-19693113	0.203081825027644	0.129203538931596	0.018	0.02	1	CD8_TTM	CD8 TTM	Post-HIV vs Pre-HIV
chr10-3760765-3761661	0.203119473850125	-0.479236054690654	0.037	0.057	1	CD8_TTM	CD8 TTM	Post-HIV vs Pre-HIV
chr2-57396170-57397037	0.203124023806081	-0.536743636535483	0.013	0.02	1	CD8_TTM	CD8 TTM	Post-HIV vs Pre-HIV
chr10-71756563-71757980	0.203141398301396	-1.26103091440089	0.026	0.065	1	CD8_TTM	CD8 TTM	Post-HIV vs Pre-HIV
chr10-96747546-96748613	0.203147478752009	0.00985430455723524	0.048	0.057	1	CD8_TTM	CD8 TTM	Post-HIV vs Pre-HIV
chr9-4517247-4517596	0.203149274035284	-2.56150298961855	0.004	0.02	1	CD8_TTM	CD8 TTM	Post-HIV vs Pre-HIV
chr20-23928328-23929130	0.203160536262481	-0.461938452584205	0.009	0.016	1	CD8_TTM	CD8 TTM	Post-HIV vs Pre-HIV
chr11-3124097-3124983	0.203183605246448	0.698436952967151	0.02	0.012	1	CD8_TTM	CD8 TTM	Post-HIV vs Pre-HIV
chr10-114821292-114823060	0.203189355135034	-1.02366391331247	0.128	0.26	1	CD8_TTM	CD8 TTM	Post-HIV vs Pre-HIV
chr9-72564476-72565560	0.203198267264489	-0.294319457366639	0.009	0.012	1	CD8_TTM	CD8 TTM	Post-HIV vs Pre-HIV
chr5-75659749-75661441	0.20320274226423	0.785537565766621	0.016	0.012	1	CD8_TTM	CD8 TTM	Post-HIV vs Pre-HIV
chr12-126768473-126768890	0.203213596107367	-1.57676534358329	0.007	0.024	1	CD8_TTM	CD8 TTM	Post-HIV vs Pre-HIV
chr17-78613060-78613952	0.203233342652364	1.25620299979691	0.042	0.02	1	CD8_TTM	CD8 TTM	Post-HIV vs Pre-HIV
chr19-3065618-3066053	0.203237988803598	-1.63496870892281	0.004	0.012	1	CD8_TTM	CD8 TTM	Post-HIV vs Pre-HIV
chr13-48144017-48144947	0.20325177427477	0.530133050127059	0.051	0.041	1	CD8_TTM	CD8 TTM	Post-HIV vs Pre-HIV
chr4-48133781-48134384	0.203257283395216	-1.02973779749286	0.013	0.028	1	CD8_TTM	CD8 TTM	Post-HIV vs Pre-HIV
chr9-104747056-104748849	0.203283953961908	-0.0860575845665272	0.232	0.272	1	CD8_TTM	CD8 TTM	Post-HIV vs Pre-HIV
chr8-128034792-128035521	0.203286581343472	-0.713742331737985	0.011	0.02	1	CD8_TTM	CD8 TTM	Post-HIV vs Pre-HIV
chr19-42048765-42049311	0.203288077568625	-1.08126022709407	0.005	0.012	1	CD8_TTM	CD8 TTM	Post-HIV vs Pre-HIV
chr14-99179668-99179975	0.203310236703121	-0.839174543704704	0.005	0.012	1	CD8_TTM	CD8 TTM	Post-HIV vs Pre-HIV
chr8-127889799-127890563	0.203333869262792	0.152055632143105	0.018	0.016	1	CD8_TTM	CD8 TTM	Post-HIV vs Pre-HIV
chr19-12090689-12091202	0.203342295937748	0.817243405216769	0.018	0.012	1	CD8_TTM	CD8 TTM	Post-HIV vs Pre-HIV
chr22-39134829-39135441	0.203351902012132	-0.850023990027758	0.022	0.037	1	CD8_TTM	CD8 TTM	Post-HIV vs Pre-HIV
chr9-33201956-33203008	0.203367425831947	-1.58343108104032	0.022	0.077	1	CD8_TTM	CD8 TTM	Post-HIV vs Pre-HIV
chr21-38195692-38196395	0.203369647244527	-9.41964984616039	0	0.012	1	CD8_TTM	CD8 TTM	Post-HIV vs Pre-HIV
chr17-48444306-48444784	0.203389439114646	-0.000845454366403597	0.018	0.02	1	CD8_TTM	CD8 TTM	Post-HIV vs Pre-HIV
chrX-71181270-71182849	0.203392781008596	0.135639510336547	0.135	0.15	1	CD8_TTM	CD8 TTM	Post-HIV vs Pre-HIV
chr13-28099857-28100994	0.203417617613066	-0.485968079304403	0.035	0.057	1	CD8_TTM	CD8 TTM	Post-HIV vs Pre-HIV
chr9-89999190-90000295	0.203418724989596	-0.0155177517347154	0.055	0.061	1	CD8_TTM	CD8 TTM	Post-HIV vs Pre-HIV
chr17-76537340-76538650	0.203425289051501	-1.14370099811082	0.022	0.057	1	CD8_TTM	CD8 TTM	Post-HIV vs Pre-HIV
chr7-50281212-50282666	0.203437782595574	-0.109440231936365	0.042	0.049	1	CD8_TTM	CD8 TTM	Post-HIV vs Pre-HIV
chr7-148882810-148885316	0.203446805836457	-0.659427371321948	0.236	0.378	1	CD8_TTM	CD8 TTM	Post-HIV vs Pre-HIV
chr8-10716094-10717236	0.203461787499186	-0.322594348718891	0.013	0.016	1	CD8_TTM	CD8 TTM	Post-HIV vs Pre-HIV
chrX-40171688-40172632	0.203466303466019	0.167447110248632	0.06	0.065	1	CD8_TTM	CD8 TTM	Post-HIV vs Pre-HIV
chr10-127990205-127991631	0.203467769766127	-0.345840186245596	0.037	0.053	1	CD8_TTM	CD8 TTM	Post-HIV vs Pre-HIV
chr12-122067600-122068451	0.203474828218292	-0.64150809656796	0.015	0.024	1	CD8_TTM	CD8 TTM	Post-HIV vs Pre-HIV
chr1-247110724-247112410	0.203478412065414	-1.05930221096628	0.029	0.069	1	CD8_TTM	CD8 TTM	Post-HIV vs Pre-HIV
chr15-43748339-43748669	0.203481255046175	-1.29472698096346	0.013	0.033	1	CD8_TTM	CD8 TTM	Post-HIV vs Pre-HIV
chr1-67214030-67214968	0.203490890002191	-0.977235001084957	0.011	0.024	1	CD8_TTM	CD8 TTM	Post-HIV vs Pre-HIV
chr20-62065182-62066763	0.203493373796501	-0.655238978780296	0.174	0.301	1	CD8_TTM	CD8 TTM	Post-HIV vs Pre-HIV
chr16-72664122-72665497	0.203495414239783	-0.225315573175575	0.196	0.252	1	CD8_TTM	CD8 TTM	Post-HIV vs Pre-HIV
chr18-22378395-22379015	0.20350100664674	-1.63766925189388	0.004	0.012	1	CD8_TTM	CD8 TTM	Post-HIV vs Pre-HIV
chr19-15514323-15515350	0.203502714086219	0.984120053079327	0.046	0.024	1	CD8_TTM	CD8 TTM	Post-HIV vs Pre-HIV
chr7-65037438-65039150	0.203508196667337	-0.455398380586365	0.274	0.398	1	CD8_TTM	CD8 TTM	Post-HIV vs Pre-HIV
chr10-28261089-28261706	0.20351860182164	-0.886200214173078	0.005	0.012	1	CD8_TTM	CD8 TTM	Post-HIV vs Pre-HIV
chr9-128150480-128150899	0.203526092797245	-0.706073427532746	0.009	0.016	1	CD8_TTM	CD8 TTM	Post-HIV vs Pre-HIV
chr17-2087376-2088142	0.203528034686386	0.406662563519232	0.08	0.073	1	CD8_TTM	CD8 TTM	Post-HIV vs Pre-HIV
chr5-43041245-43043439	0.203529436011162	0.139941604775249	0.302	0.309	1	CD8_TTM	CD8 TTM	Post-HIV vs Pre-HIV
chr21-45140058-45140728	0.203534165124242	0.387887965554745	0.042	0.041	1	CD8_TTM	CD8 TTM	Post-HIV vs Pre-HIV
chr9-6749949-6751262	0.203546375818205	-0.0106786840906832	0.044	0.053	1	CD8_TTM	CD8 TTM	Post-HIV vs Pre-HIV
chr19-13787468-13788154	0.20354709442602	-0.194289172914585	0.057	0.077	1	CD8_TTM	CD8 TTM	Post-HIV vs Pre-HIV
chr1-24910670-24911748	0.203548373627361	-0.09607877503616	0.21	0.248	1	CD8_TTM	CD8 TTM	Post-HIV vs Pre-HIV
chr2-159290329-159290885	0.203555177922996	0.361495969839305	0.033	0.028	1	CD8_TTM	CD8 TTM	Post-HIV vs Pre-HIV
chr17-62968406-62968772	0.203575534248026	-0.141963440468735	0.048	0.061	1	CD8_TTM	CD8 TTM	Post-HIV vs Pre-HIV
chr10-103966222-103968289	0.203577361825645	-0.613486625682344	0.183	0.317	1	CD8_TTM	CD8 TTM	Post-HIV vs Pre-HIV
chr1-17212558-17213272	0.203579892384852	-0.757924223803687	0.011	0.02	1	CD8_TTM	CD8 TTM	Post-HIV vs Pre-HIV
chr4-169485680-169486495	0.203594198015401	-0.934245425185121	0.009	0.02	1	CD8_TTM	CD8 TTM	Post-HIV vs Pre-HIV
chr2-101463299-101464535	0.203596814950978	0.569847763164368	0.031	0.024	1	CD8_TTM	CD8 TTM	Post-HIV vs Pre-HIV
chr16-68469877-68471046	0.203612633315059	0.465695868166994	0.08	0.073	1	CD8_TTM	CD8 TTM	Post-HIV vs Pre-HIV
chr15-76818914-76819723	0.20361440446596	-2.78622471658933	0.002	0.012	1	CD8_TTM	CD8 TTM	Post-HIV vs Pre-HIV
chr11-36408223-36409840	0.203617666699658	-0.832800881928288	0.044	0.085	1	CD8_TTM	CD8 TTM	Post-HIV vs Pre-HIV
chr12-47835020-47835269	0.203631097038763	-1.91782798056757	0.005	0.024	1	CD8_TTM	CD8 TTM	Post-HIV vs Pre-HIV
chr6-151413412-151414131	0.203631763499656	-0.763052266351418	0.011	0.016	1	CD8_TTM	CD8 TTM	Post-HIV vs Pre-HIV
chr6-17589431-17590136	0.2036319940772	-2.06696457906906	0.004	0.02	1	CD8_TTM	CD8 TTM	Post-HIV vs Pre-HIV
chr12-47810334-47810856	0.203643527111031	-0.415272548241678	0.027	0.041	1	CD8_TTM	CD8 TTM	Post-HIV vs Pre-HIV
chr2-85308893-85310215	0.203662666262956	-0.778213016402396	0.04	0.077	1	CD8_TTM	CD8 TTM	Post-HIV vs Pre-HIV
chr3-157145557-157147056	0.203685150479472	-0.175770965730142	0.033	0.045	1	CD8_TTM	CD8 TTM	Post-HIV vs Pre-HIV
chr16-89994426-89996199	0.203699533541746	0.400032883996955	0.066	0.057	1	CD8_TTM	CD8 TTM	Post-HIV vs Pre-HIV
chr19-47388529-47390223	0.203706481309053	0.858519180712047	0.201	0.138	1	CD8_TTM	CD8 TTM	Post-HIV vs Pre-HIV
chr11-123392928-123393238	0.20371271773037	-1.30187803676059	0.005	0.012	1	CD8_TTM	CD8 TTM	Post-HIV vs Pre-HIV
chr17-57905187-57905737	0.203714126032873	-1.97130415704174	0.005	0.028	1	CD8_TTM	CD8 TTM	Post-HIV vs Pre-HIV
chr11-113242479-113243418	0.203731247717952	-0.736591777270955	0.009	0.016	1	CD8_TTM	CD8 TTM	Post-HIV vs Pre-HIV
chr9-135886713-135888107	0.203735033543914	0.84929599256448	0.082	0.057	1	CD8_TTM	CD8 TTM	Post-HIV vs Pre-HIV
chr4-139266307-139267241	0.203735241821557	0.125540475720411	0.064	0.065	1	CD8_TTM	CD8 TTM	Post-HIV vs Pre-HIV
chr11-74018197-74018895	0.203740564540589	-0.162977667886543	0.044	0.057	1	CD8_TTM	CD8 TTM	Post-HIV vs Pre-HIV
chr9-131724706-131725118	0.20374162280282	-0.661615005772242	0.011	0.016	1	CD8_TTM	CD8 TTM	Post-HIV vs Pre-HIV
chrX-44011357-44011802	0.203742836180481	-0.770447412899967	0.007	0.012	1	CD8_TTM	CD8 TTM	Post-HIV vs Pre-HIV
chr7-144841547-144843213	0.203743104151092	0.0763617554869422	0.075	0.077	1	CD8_TTM	CD8 TTM	Post-HIV vs Pre-HIV
chr19-6515753-6517381	0.203749460705923	0.397235029126882	0.221	0.195	1	CD8_TTM	CD8 TTM	Post-HIV vs Pre-HIV
chr1-217482296-217482705	0.203750513592102	-1.78532217018528	0.004	0.012	1	CD8_TTM	CD8 TTM	Post-HIV vs Pre-HIV
chr1-54052181-54054110	0.20375613160058	-0.244187457240599	0.36	0.447	1	CD8_TTM	CD8 TTM	Post-HIV vs Pre-HIV
chr7-29288659-29290012	0.203759692295014	1.33527436271888	0.018	0.008	1	CD8_TTM	CD8 TTM	Post-HIV vs Pre-HIV
chr4-107709409-107710698	0.203761289532774	0.122802648098307	0.033	0.037	1	CD8_TTM	CD8 TTM	Post-HIV vs Pre-HIV
chr16-31116380-31118868	0.203766094899702	-0.236290957753363	0.309	0.39	1	CD8_TTM	CD8 TTM	Post-HIV vs Pre-HIV
chr4-159017395-159018483	0.203770335817444	0.215106116687752	0.011	0.012	1	CD8_TTM	CD8 TTM	Post-HIV vs Pre-HIV
chr4-1203492-1204124	0.203787746093157	-0.53225359083935	0.071	0.126	1	CD8_TTM	CD8 TTM	Post-HIV vs Pre-HIV
chr1-91730745-91731118	0.203792467531755	1.72205878395099	0.02	0.008	1	CD8_TTM	CD8 TTM	Post-HIV vs Pre-HIV
chr4-76896873-76898459	0.203812524904985	-0.347580350514553	0.022	0.033	1	CD8_TTM	CD8 TTM	Post-HIV vs Pre-HIV
chr2-84740839-84741926	0.20382490422117	-0.378969748661102	0.015	0.02	1	CD8_TTM	CD8 TTM	Post-HIV vs Pre-HIV
chr16-84672040-84672819	0.203851899652609	0.446192183178728	0.053	0.045	1	CD8_TTM	CD8 TTM	Post-HIV vs Pre-HIV
chr19-41808636-41809388	0.203854138116754	0.153283765191707	0.024	0.024	1	CD8_TTM	CD8 TTM	Post-HIV vs Pre-HIV
chr9-21402098-21403214	0.203854640134876	-1.05826404255292	0.007	0.016	1	CD8_TTM	CD8 TTM	Post-HIV vs Pre-HIV
chr4-107799629-107801067	0.203857369895081	0.556684990078052	0.018	0.012	1	CD8_TTM	CD8 TTM	Post-HIV vs Pre-HIV
chr5-142783193-142784687	0.203859689300284	0.423577940599277	0.077	0.065	1	CD8_TTM	CD8 TTM	Post-HIV vs Pre-HIV
chrX-21996604-21997390	0.203903846578303	2.00651944380081	0.033	0.008	1	CD8_TTM	CD8 TTM	Post-HIV vs Pre-HIV
chr5-107422463-107422751	0.203908369630359	-2.71457725556424	0.002	0.012	1	CD8_TTM	CD8 TTM	Post-HIV vs Pre-HIV
chr20-45970807-45972697	0.203918935995268	-0.182780795987687	0.404	0.488	1	CD8_TTM	CD8 TTM	Post-HIV vs Pre-HIV
chr6-136739222-136739899	0.203939391772465	-1.60215242480862	0.005	0.016	1	CD8_TTM	CD8 TTM	Post-HIV vs Pre-HIV
chr6-13674648-13675033	0.203953543136554	-1.65322201791042	0.004	0.012	1	CD8_TTM	CD8 TTM	Post-HIV vs Pre-HIV
chrX-9458077-9458360	0.203959449983399	-0.325753981413342	0.013	0.016	1	CD8_TTM	CD8 TTM	Post-HIV vs Pre-HIV
chr12-120939405-120940322	0.203962055349385	1.73644554445688	0.038	0.016	1	CD8_TTM	CD8 TTM	Post-HIV vs Pre-HIV
chr19-1279558-1280011	0.203962392218074	-0.408037222471473	0.066	0.102	1	CD8_TTM	CD8 TTM	Post-HIV vs Pre-HIV
chr1-101136375-101137801	0.203968209817278	-0.150936445337608	0.027	0.037	1	CD8_TTM	CD8 TTM	Post-HIV vs Pre-HIV
chr9-89375158-89375808	0.203969318896424	-0.459329601104302	0.015	0.02	1	CD8_TTM	CD8 TTM	Post-HIV vs Pre-HIV
chr8-55892834-55893685	0.20397807988979	-0.560355364006953	0.024	0.041	1	CD8_TTM	CD8 TTM	Post-HIV vs Pre-HIV
chr16-81457311-81458153	0.20400100927516	-0.134870509733768	0.029	0.037	1	CD8_TTM	CD8 TTM	Post-HIV vs Pre-HIV
chr11-128508748-128509047	0.204007448166236	-1.8396116281894	0.005	0.02	1	CD8_TTM	CD8 TTM	Post-HIV vs Pre-HIV
chr1-52569211-52570223	0.204061991314967	-0.268150562127608	0.02	0.024	1	CD8_TTM	CD8 TTM	Post-HIV vs Pre-HIV
chr20-44615132-44615528	0.204065228243482	-0.857559635006974	0.011	0.02	1	CD8_TTM	CD8 TTM	Post-HIV vs Pre-HIV
chr16-88799846-88800358	0.204070132276636	-2.18285913779211	0.004	0.016	1	CD8_TTM	CD8 TTM	Post-HIV vs Pre-HIV
chr17-14205799-14206415	0.204077726044213	-1.7591932074187	0.037	0.126	1	CD8_TTM	CD8 TTM	Post-HIV vs Pre-HIV
chr17-57594225-57594571	0.204080506736796	-1.60472949761455	0.004	0.012	1	CD8_TTM	CD8 TTM	Post-HIV vs Pre-HIV
chr1-52204687-52205232	0.20408143424094	-1.55866131366305	0.005	0.016	1	CD8_TTM	CD8 TTM	Post-HIV vs Pre-HIV
chr15-63211762-63213052	0.204093502261998	0.536154525354177	0.069	0.057	1	CD8_TTM	CD8 TTM	Post-HIV vs Pre-HIV
chr19-8670617-8671765	0.20409604937896	0.889546661948896	0.024	0.016	1	CD8_TTM	CD8 TTM	Post-HIV vs Pre-HIV
chr9-114880141-114880819	0.204106828492518	0.588876437854525	0.015	0.012	1	CD8_TTM	CD8 TTM	Post-HIV vs Pre-HIV
chr6-43977110-43979367	0.204111525893932	1.47888821706279	0.057	0.024	1	CD8_TTM	CD8 TTM	Post-HIV vs Pre-HIV
chr3-47281531-47283455	0.204112396936844	-0.0504433892455606	0.331	0.358	1	CD8_TTM	CD8 TTM	Post-HIV vs Pre-HIV
chr12-96210217-96210685	0.204119581952114	-0.266369006952642	0.015	0.024	1	CD8_TTM	CD8 TTM	Post-HIV vs Pre-HIV
chr3-32432247-32433601	0.20412168718646	0.401745898999852	0.082	0.069	1	CD8_TTM	CD8 TTM	Post-HIV vs Pre-HIV
chr13-80477599-80478481	0.204126579225663	-0.090086123163569	0.022	0.024	1	CD8_TTM	CD8 TTM	Post-HIV vs Pre-HIV
chr9-21182884-21183672	0.204140005263056	0.715954943078983	0.016	0.012	1	CD8_TTM	CD8 TTM	Post-HIV vs Pre-HIV
chr8-130309102-130309757	0.204151593755276	0.988236547846918	0.053	0.028	1	CD8_TTM	CD8 TTM	Post-HIV vs Pre-HIV
chr5-95664009-95664647	0.204155870229864	-0.413300758169823	0.016	0.024	1	CD8_TTM	CD8 TTM	Post-HIV vs Pre-HIV
chr13-99305933-99306567	0.204160969684186	-2.06095570537482	0.011	0.053	1	CD8_TTM	CD8 TTM	Post-HIV vs Pre-HIV
chr10-14555816-14556050	0.204168112718866	-0.754235059472225	0.007	0.012	1	CD8_TTM	CD8 TTM	Post-HIV vs Pre-HIV
chr9-6581113-6581571	0.204174143881851	-2.64190266239907	0.002	0.012	1	CD8_TTM	CD8 TTM	Post-HIV vs Pre-HIV
chr11-68205984-68206553	0.204178120201835	-0.39310587943852	0.027	0.049	1	CD8_TTM	CD8 TTM	Post-HIV vs Pre-HIV
chr2-225282612-225283163	0.204192100805803	-0.432051308234849	0.007	0.012	1	CD8_TTM	CD8 TTM	Post-HIV vs Pre-HIV
chr19-12937354-12939514	0.204193293059314	0.0756531517620329	0.349	0.402	1	CD8_TTM	CD8 TTM	Post-HIV vs Pre-HIV
chr15-65211716-65212454	0.204198945630721	-0.270812711899711	0.009	0.012	1	CD8_TTM	CD8 TTM	Post-HIV vs Pre-HIV
chr8-80727182-80727805	0.204199696693034	0.0387938441545246	0.011	0.012	1	CD8_TTM	CD8 TTM	Post-HIV vs Pre-HIV
chr2-217713174-217713953	0.204203528283194	1.24584513351447	0.031	0.016	1	CD8_TTM	CD8 TTM	Post-HIV vs Pre-HIV
chr1-109568213-109569346	0.204210884055677	0.34554861890202	0.013	0.012	1	CD8_TTM	CD8 TTM	Post-HIV vs Pre-HIV
chr17-62172581-62173040	0.204226597462852	-1.55321721772077	0.007	0.024	1	CD8_TTM	CD8 TTM	Post-HIV vs Pre-HIV
chr12-92649354-92650319	0.204227949918577	-0.552181300885957	0.035	0.061	1	CD8_TTM	CD8 TTM	Post-HIV vs Pre-HIV
chr8-101500993-101501719	0.20423907553311	-0.386052133804879	0.015	0.02	1	CD8_TTM	CD8 TTM	Post-HIV vs Pre-HIV
chr9-112749944-112751845	0.204240235657065	-0.509322788418881	0.168	0.268	1	CD8_TTM	CD8 TTM	Post-HIV vs Pre-HIV
chr14-24705481-24706199	0.204244856742817	-0.0583466233579326	0.018	0.02	1	CD8_TTM	CD8 TTM	Post-HIV vs Pre-HIV
chr6-169894742-169895492	0.204248663044008	-2.72647756344148	0.002	0.012	1	CD8_TTM	CD8 TTM	Post-HIV vs Pre-HIV
chr4-38503475-38504527	0.204249781933008	0.466560252585958	0.015	0.012	1	CD8_TTM	CD8 TTM	Post-HIV vs Pre-HIV
chr6-144054561-144056104	0.204250447316581	-0.247507773948426	0.064	0.085	1	CD8_TTM	CD8 TTM	Post-HIV vs Pre-HIV
chr18-44758821-44760417	0.204257847136281	0.404024217914643	0.086	0.069	1	CD8_TTM	CD8 TTM	Post-HIV vs Pre-HIV
chr4-705018-706321	0.204266376075926	-0.278408249806063	0.26	0.341	1	CD8_TTM	CD8 TTM	Post-HIV vs Pre-HIV
chr6-122788989-122791227	0.204291203323059	0.901358323416703	0.077	0.049	1	CD8_TTM	CD8 TTM	Post-HIV vs Pre-HIV
chr2-32277300-32278644	0.204301102525627	-0.132172482802926	0.168	0.199	1	CD8_TTM	CD8 TTM	Post-HIV vs Pre-HIV
chr17-62042214-62043034	0.204314326106475	-0.0533463291496328	0.02	0.024	1	CD8_TTM	CD8 TTM	Post-HIV vs Pre-HIV
chr5-80145776-80146521	0.204322746992205	0.446228229079683	0.027	0.024	1	CD8_TTM	CD8 TTM	Post-HIV vs Pre-HIV
chr15-68819772-68821645	0.204328057049433	-0.675933864534285	0.199	0.317	1	CD8_TTM	CD8 TTM	Post-HIV vs Pre-HIV
chr3-155664497-155665332	0.204353327298613	1.46442545229864	0.011	0.004	1	CD8_TTM	CD8 TTM	Post-HIV vs Pre-HIV
chr15-70474363-70475640	0.204358314243123	0.613461913260586	0.099	0.073	1	CD8_TTM	CD8 TTM	Post-HIV vs Pre-HIV
chr17-8109572-8110595	0.204364133192936	-0.975632403049036	0.04	0.085	1	CD8_TTM	CD8 TTM	Post-HIV vs Pre-HIV
chr10-118530907-118531934	0.204374120994665	-0.927733288327991	0.009	0.02	1	CD8_TTM	CD8 TTM	Post-HIV vs Pre-HIV
chr12-110688375-110690151	0.204406981497679	0.197665057352556	0.143	0.163	1	CD8_TTM	CD8 TTM	Post-HIV vs Pre-HIV
chr12-113174049-113175086	0.204413273775121	0.318388379238281	0.077	0.069	1	CD8_TTM	CD8 TTM	Post-HIV vs Pre-HIV
chrX-123959512-123960990	0.204429127197892	-0.282773318341208	0.203	0.256	1	CD8_TTM	CD8 TTM	Post-HIV vs Pre-HIV
chr11-74019481-74020959	0.2044339787639	-0.339772299932833	0.044	0.065	1	CD8_TTM	CD8 TTM	Post-HIV vs Pre-HIV
chr10-116464899-116465969	0.204450276833953	0.296012405701238	0.022	0.02	1	CD8_TTM	CD8 TTM	Post-HIV vs Pre-HIV
chr1-89799326-89799898	0.204472312721775	-2.20994023368305	0.004	0.02	1	CD8_TTM	CD8 TTM	Post-HIV vs Pre-HIV
chr7-134864710-134865823	0.204478516388167	-0.595861830471988	0.011	0.016	1	CD8_TTM	CD8 TTM	Post-HIV vs Pre-HIV
chr8-78857238-78858141	0.204481112416383	-2.02277383473666	0.007	0.033	1	CD8_TTM	CD8 TTM	Post-HIV vs Pre-HIV
chr1-114979159-114979688	0.204485957154288	-0.72655805510882	0.016	0.028	1	CD8_TTM	CD8 TTM	Post-HIV vs Pre-HIV
chr17-27218720-27219636	0.204511435791329	0.0513908713352409	0.018	0.016	1	CD8_TTM	CD8 TTM	Post-HIV vs Pre-HIV
chr1-247856936-247858436	0.204513740980456	0.558865033864725	0.033	0.028	1	CD8_TTM	CD8 TTM	Post-HIV vs Pre-HIV
chr11-13674093-13675513	0.204517459198214	0.513912108704553	0.084	0.069	1	CD8_TTM	CD8 TTM	Post-HIV vs Pre-HIV
chr2-85827099-85827942	0.204530674079537	-0.306979318884206	0.062	0.085	1	CD8_TTM	CD8 TTM	Post-HIV vs Pre-HIV
chr11-86286820-86287498	0.20453370216151	-1.28834004302683	0.007	0.016	1	CD8_TTM	CD8 TTM	Post-HIV vs Pre-HIV
chr14-61594200-61595798	0.204546702359355	0.789841976107288	0.062	0.041	1	CD8_TTM	CD8 TTM	Post-HIV vs Pre-HIV
chr3-195876469-195876993	0.204557661717234	-0.377877355192791	0.009	0.012	1	CD8_TTM	CD8 TTM	Post-HIV vs Pre-HIV
chr10-33365235-33366369	0.204562316015935	-0.337160324518277	0.016	0.024	1	CD8_TTM	CD8 TTM	Post-HIV vs Pre-HIV
chr1-111441098-111441919	0.204589438690314	-1.67082897036425	0.009	0.033	1	CD8_TTM	CD8 TTM	Post-HIV vs Pre-HIV
chr6-7165930-7167306	0.204592858527264	0.817883586509067	0.038	0.024	1	CD8_TTM	CD8 TTM	Post-HIV vs Pre-HIV
chr5-134533016-134533766	0.204616716927607	0.454437982524309	0.02	0.016	1	CD8_TTM	CD8 TTM	Post-HIV vs Pre-HIV
chr20-18506787-18508236	0.204617972032079	-0.281042618356289	0.353	0.439	1	CD8_TTM	CD8 TTM	Post-HIV vs Pre-HIV
chr7-5529292-5531096	0.204628586419468	-0.37712006251858	0.411	0.524	1	CD8_TTM	CD8 TTM	Post-HIV vs Pre-HIV
chr1-9438600-9439714	0.204632611826238	0.500658296468596	0.011	0.008	1	CD8_TTM	CD8 TTM	Post-HIV vs Pre-HIV
chr19-50657765-50659311	0.204632908948032	1.06695379853148	0.104	0.057	1	CD8_TTM	CD8 TTM	Post-HIV vs Pre-HIV
chrX-73214203-73215566	0.204638339957933	-1.10991367335328	0.027	0.065	1	CD8_TTM	CD8 TTM	Post-HIV vs Pre-HIV
chr7-155408326-155409201	0.20466690472446	-1.64599819973138	0.004	0.012	1	CD8_TTM	CD8 TTM	Post-HIV vs Pre-HIV
chr2-157463604-157464709	0.204668984041011	-0.846989646682417	0.04	0.073	1	CD8_TTM	CD8 TTM	Post-HIV vs Pre-HIV
chr17-58587495-58588106	0.204681222667579	-0.296136909498667	0.026	0.037	1	CD8_TTM	CD8 TTM	Post-HIV vs Pre-HIV
chr14-60206879-60207532	0.204684553406942	0.909687569560369	0.015	0.008	1	CD8_TTM	CD8 TTM	Post-HIV vs Pre-HIV
chr1-179831523-179832611	0.204684661686263	-3.47455391364495	0.002	0.02	1	CD8_TTM	CD8 TTM	Post-HIV vs Pre-HIV
chr4-76948450-76951085	0.204693366301417	-0.511761713858506	0.21	0.305	1	CD8_TTM	CD8 TTM	Post-HIV vs Pre-HIV
chr2-96489409-96490017	0.204711923295675	-0.0596875699520041	0.024	0.024	1	CD8_TTM	CD8 TTM	Post-HIV vs Pre-HIV
chr14-74616351-74616818	0.204712594939249	0.0947640675923513	0.026	0.033	1	CD8_TTM	CD8 TTM	Post-HIV vs Pre-HIV
chr8-101225359-101225805	0.204717290981859	-2.10875915398646	0.005	0.024	1	CD8_TTM	CD8 TTM	Post-HIV vs Pre-HIV
chr17-57993342-57994108	0.204722498857306	-0.258454893980055	0.011	0.016	1	CD8_TTM	CD8 TTM	Post-HIV vs Pre-HIV
chr12-122449250-122449682	0.204732360803553	-0.0977917537076776	0.011	0.012	1	CD8_TTM	CD8 TTM	Post-HIV vs Pre-HIV
chr10-74265835-74266526	0.204769586771252	-1.13531309345458	0.027	0.069	1	CD8_TTM	CD8 TTM	Post-HIV vs Pre-HIV
chr5-180006699-180008209	0.204781878535379	0.404087517273272	0.02	0.016	1	CD8_TTM	CD8 TTM	Post-HIV vs Pre-HIV
chr2-71067592-71069026	0.204789644248605	-0.408791762328733	0.287	0.435	1	CD8_TTM	CD8 TTM	Post-HIV vs Pre-HIV
chr7-75077436-75077815	0.204810935177359	-0.223338672682661	0.035	0.045	1	CD8_TTM	CD8 TTM	Post-HIV vs Pre-HIV
chr1-235919806-235920408	0.204819013742901	0.772299153029679	0.024	0.016	1	CD8_TTM	CD8 TTM	Post-HIV vs Pre-HIV
chr18-31162510-31163546	0.204839487160871	-2.48783451185849	0.004	0.02	1	CD8_TTM	CD8 TTM	Post-HIV vs Pre-HIV
chr14-103316879-103317628	0.204839827027175	-0.766685012063343	0.005	0.012	1	CD8_TTM	CD8 TTM	Post-HIV vs Pre-HIV
chr16-17318110-17318568	0.204855084731026	-0.394566762258204	0.007	0.012	1	CD8_TTM	CD8 TTM	Post-HIV vs Pre-HIV
chr16-50747144-50747985	0.204856013699878	0.447634434414014	0.075	0.065	1	CD8_TTM	CD8 TTM	Post-HIV vs Pre-HIV
chr4-153023530-153023914	0.204857192633834	-2.66912603612968	0.002	0.012	1	CD8_TTM	CD8 TTM	Post-HIV vs Pre-HIV
chr7-106377773-106378403	0.204871473168352	-1.19245202246278	0.005	0.012	1	CD8_TTM	CD8 TTM	Post-HIV vs Pre-HIV
chr3-127786132-127786331	0.204924397084299	-2.85358629453072	0.002	0.012	1	CD8_TTM	CD8 TTM	Post-HIV vs Pre-HIV
chr16-21188234-21189064	0.204927774539629	-0.0316472409929771	0.016	0.02	1	CD8_TTM	CD8 TTM	Post-HIV vs Pre-HIV
chr2-135797174-135797971	0.204929286484835	-0.0821083479785094	0.048	0.061	1	CD8_TTM	CD8 TTM	Post-HIV vs Pre-HIV
chr16-30597823-30598508	0.204933863993157	0.100222343782902	0.04	0.045	1	CD8_TTM	CD8 TTM	Post-HIV vs Pre-HIV
chr17-36214800-36215227	0.204935132951304	-2.74746417554919	0.002	0.012	1	CD8_TTM	CD8 TTM	Post-HIV vs Pre-HIV
chr7-155467771-155468448	0.20494821232266	0.0262361919755554	0.016	0.016	1	CD8_TTM	CD8 TTM	Post-HIV vs Pre-HIV
chr5-79263337-79263765	0.204965029801259	-0.713205174557862	0.005	0.012	1	CD8_TTM	CD8 TTM	Post-HIV vs Pre-HIV
chr12-124565901-124569055	0.204977409971846	-0.0878250552308041	0.272	0.321	1	CD8_TTM	CD8 TTM	Post-HIV vs Pre-HIV
chrX-44025304-44026952	0.204992610108934	0.404311657867861	0.024	0.02	1	CD8_TTM	CD8 TTM	Post-HIV vs Pre-HIV
chr10-72624826-72626561	0.204994274495666	-0.223175802637496	0.168	0.232	1	CD8_TTM	CD8 TTM	Post-HIV vs Pre-HIV
chrX-68699866-68700602	0.204998923502279	-0.651700662731174	0.011	0.02	1	CD8_TTM	CD8 TTM	Post-HIV vs Pre-HIV
chr10-131311386-131312823	0.205016978515234	-3.09766825981816	0.005	0.057	1	CD8_TTM	CD8 TTM	Post-HIV vs Pre-HIV
chr3-136716530-136717158	0.205017357225874	-1.8210075532503	0.004	0.012	1	CD8_TTM	CD8 TTM	Post-HIV vs Pre-HIV
chr10-50067274-50068211	0.205018259758039	-1.18716615241103	0.049	0.122	1	CD8_TTM	CD8 TTM	Post-HIV vs Pre-HIV
chr18-58534801-58535717	0.205018283329869	0.386719372577206	0.08	0.073	1	CD8_TTM	CD8 TTM	Post-HIV vs Pre-HIV
chr11-124799144-124801319	0.205030553236628	-0.625217915633179	0.176	0.305	1	CD8_TTM	CD8 TTM	Post-HIV vs Pre-HIV
chr19-42219665-42220617	0.205036529418779	-0.377421529619119	0.247	0.341	1	CD8_TTM	CD8 TTM	Post-HIV vs Pre-HIV
chrX-106998829-107000440	0.205038976413968	-1.60601574612747	0.022	0.073	1	CD8_TTM	CD8 TTM	Post-HIV vs Pre-HIV
chr14-104389254-104390304	0.205040786643833	-1.23084037442934	0.018	0.049	1	CD8_TTM	CD8 TTM	Post-HIV vs Pre-HIV
chr3-30635729-30636051	0.205068091586199	-0.28943438184829	0.015	0.02	1	CD8_TTM	CD8 TTM	Post-HIV vs Pre-HIV
chr1-77281569-77283108	0.205072910546742	-1.14666779725171	0.026	0.061	1	CD8_TTM	CD8 TTM	Post-HIV vs Pre-HIV
chrX-44872093-44874894	0.205097085882613	-0.301612718564302	0.223	0.301	1	CD8_TTM	CD8 TTM	Post-HIV vs Pre-HIV
chr3-124829372-124830422	0.20509920777206	0.476555453000234	0.027	0.028	1	CD8_TTM	CD8 TTM	Post-HIV vs Pre-HIV
chr1-109877716-109878066	0.205107593671648	-9.5234183452289	0	0.012	1	CD8_TTM	CD8 TTM	Post-HIV vs Pre-HIV
chr12-89468077-89468344	0.20510759794178	-1.60166605520187	0.004	0.012	1	CD8_TTM	CD8 TTM	Post-HIV vs Pre-HIV
chr3-14152313-14152957	0.205111397439723	0.0145856124320289	0.013	0.012	1	CD8_TTM	CD8 TTM	Post-HIV vs Pre-HIV
chr2-227464270-227464881	0.205123452183522	-2.40153588352962	0.004	0.02	1	CD8_TTM	CD8 TTM	Post-HIV vs Pre-HIV
chrX-48680358-48680788	0.205127540036915	-0.170841718525397	0.037	0.045	1	CD8_TTM	CD8 TTM	Post-HIV vs Pre-HIV
chr5-124410194-124411378	0.205129283678198	-3.2252020768809	0.002	0.016	1	CD8_TTM	CD8 TTM	Post-HIV vs Pre-HIV
chr9-77433477-77434005	0.205129382897272	-1.15242214447752	0.007	0.02	1	CD8_TTM	CD8 TTM	Post-HIV vs Pre-HIV
chr11-117005577-117006311	0.205135763491694	1.56164726534282	0.042	0.016	1	CD8_TTM	CD8 TTM	Post-HIV vs Pre-HIV
chr5-112533043-112533810	0.205145805347915	0.202345510281364	0.027	0.024	1	CD8_TTM	CD8 TTM	Post-HIV vs Pre-HIV
chr18-25605334-25605596	0.20515203876301	-9.68524912222312	0	0.012	1	CD8_TTM	CD8 TTM	Post-HIV vs Pre-HIV
chr1-111511417-111511742	0.205183806197379	-2.25283173784956	0.004	0.02	1	CD8_TTM	CD8 TTM	Post-HIV vs Pre-HIV
chr11-119148823-119150043	0.20519166316724	-0.964670676912049	0.037	0.069	1	CD8_TTM	CD8 TTM	Post-HIV vs Pre-HIV
chr12-124625775-124626745	0.205199927799263	0.629337134331319	0.077	0.061	1	CD8_TTM	CD8 TTM	Post-HIV vs Pre-HIV
chr22-50281607-50282164	0.205202648610513	-0.704416132180534	0.005	0.012	1	CD8_TTM	CD8 TTM	Post-HIV vs Pre-HIV
chr11-60915152-60915934	0.205212577213266	-0.287646716899762	0.097	0.134	1	CD8_TTM	CD8 TTM	Post-HIV vs Pre-HIV
chr17-78861840-78862696	0.205226596943852	1.3849531439601	0.079	0.033	1	CD8_TTM	CD8 TTM	Post-HIV vs Pre-HIV
chr14-51905446-51906300	0.20522713143768	-1.33219117234025	0.06	0.154	1	CD8_TTM	CD8 TTM	Post-HIV vs Pre-HIV
chr1-27031386-27032030	0.205235430672015	0.0177513336171282	0.011	0.012	1	CD8_TTM	CD8 TTM	Post-HIV vs Pre-HIV
chr10-71672671-71673096	0.205240000809911	-3.018164341238	0.002	0.016	1	CD8_TTM	CD8 TTM	Post-HIV vs Pre-HIV
chr19-35451099-35452078	0.205275709450141	-2.37020890469487	0.007	0.045	1	CD8_TTM	CD8 TTM	Post-HIV vs Pre-HIV
chr5-43010136-43011178	0.205281287914648	-0.642798950801295	0.035	0.069	1	CD8_TTM	CD8 TTM	Post-HIV vs Pre-HIV
chr16-81608338-81609224	0.205291099235793	-0.82720481197065	0.009	0.016	1	CD8_TTM	CD8 TTM	Post-HIV vs Pre-HIV
chr1-108769948-108770535	0.205294615114872	-9.48052012796314	0	0.012	1	CD8_TTM	CD8 TTM	Post-HIV vs Pre-HIV
chr12-42103938-42104419	0.205296916419567	-2.36302365735188	0.004	0.016	1	CD8_TTM	CD8 TTM	Post-HIV vs Pre-HIV
chr8-86033718-86034399	0.205301469608145	-1.63202322617862	0.004	0.012	1	CD8_TTM	CD8 TTM	Post-HIV vs Pre-HIV
chr15-85620409-85620893	0.205322577255936	-2.51632054348162	0.004	0.02	1	CD8_TTM	CD8 TTM	Post-HIV vs Pre-HIV
chr22-21849485-21850270	0.205323641779181	0.0227868030630258	0.013	0.012	1	CD8_TTM	CD8 TTM	Post-HIV vs Pre-HIV
chr9-8648914-8649617	0.205329416671199	-0.588549773099688	0.009	0.016	1	CD8_TTM	CD8 TTM	Post-HIV vs Pre-HIV
chr15-43132954-43134471	0.205336481114072	-0.266507130084783	0.113	0.159	1	CD8_TTM	CD8 TTM	Post-HIV vs Pre-HIV
chr12-10285749-10286346	0.20533863233851	-0.44367999856589	0.024	0.037	1	CD8_TTM	CD8 TTM	Post-HIV vs Pre-HIV
chr1-52666014-52666723	0.205339245197082	-0.635613593602717	0.013	0.02	1	CD8_TTM	CD8 TTM	Post-HIV vs Pre-HIV
chr2-70018575-70019726	0.205340046649108	0.1662781847409	0.066	0.065	1	CD8_TTM	CD8 TTM	Post-HIV vs Pre-HIV
chr17-45394710-45395688	0.205347857198659	-1.41900881872138	0.018	0.053	1	CD8_TTM	CD8 TTM	Post-HIV vs Pre-HIV
chr2-42192775-42193449	0.205369180031167	-2.67731425899537	0.004	0.028	1	CD8_TTM	CD8 TTM	Post-HIV vs Pre-HIV
chr4-10157393-10158067	0.205377123886204	0.0539124409288387	0.018	0.02	1	CD8_TTM	CD8 TTM	Post-HIV vs Pre-HIV
chr11-128284755-128285622	0.205379774621189	0.592382547681051	0.02	0.016	1	CD8_TTM	CD8 TTM	Post-HIV vs Pre-HIV
chr16-88992374-88994049	0.205388892102558	-0.164482455408394	0.011	0.016	1	CD8_TTM	CD8 TTM	Post-HIV vs Pre-HIV
chr6-159013121-159013746	0.205396466419434	-0.175061592772633	0.022	0.024	1	CD8_TTM	CD8 TTM	Post-HIV vs Pre-HIV
chr20-63819116-63820132	0.205405984050334	-1.66317860271386	0.007	0.028	1	CD8_TTM	CD8 TTM	Post-HIV vs Pre-HIV
chr6-6806334-6807276	0.205407283235992	-1.07620210304533	0.044	0.085	1	CD8_TTM	CD8 TTM	Post-HIV vs Pre-HIV
chr1-2173863-2174826	0.205412235314891	-1.7393339270953	0.011	0.045	1	CD8_TTM	CD8 TTM	Post-HIV vs Pre-HIV
chr2-118034752-118035116	0.205412924699745	-2.71760876192936	0.002	0.012	1	CD8_TTM	CD8 TTM	Post-HIV vs Pre-HIV
chr7-84249580-84250051	0.205416827742337	0.472548286213788	0.018	0.012	1	CD8_TTM	CD8 TTM	Post-HIV vs Pre-HIV
chr12-14613442-14614234	0.205419294047415	-0.300519817292055	0.02	0.033	1	CD8_TTM	CD8 TTM	Post-HIV vs Pre-HIV
chr18-56443620-56444764	0.205431586977821	0.129274347288129	0.015	0.016	1	CD8_TTM	CD8 TTM	Post-HIV vs Pre-HIV
chr5-120037020-120037812	0.205453123571619	-1.50209023052906	0.007	0.02	1	CD8_TTM	CD8 TTM	Post-HIV vs Pre-HIV
chr8-2130862-2131548	0.205474454009053	-0.67034401030224	0.029	0.045	1	CD8_TTM	CD8 TTM	Post-HIV vs Pre-HIV
chr12-50619935-50620445	0.205504201826418	-9.96509174160685	0	0.016	1	CD8_TTM	CD8 TTM	Post-HIV vs Pre-HIV
chr3-170418478-170420147	0.205526949690357	-0.467711739647492	0.016	0.028	1	CD8_TTM	CD8 TTM	Post-HIV vs Pre-HIV
chr19-13974010-13974391	0.205528472778284	-2.5261830417426	0.005	0.037	1	CD8_TTM	CD8 TTM	Post-HIV vs Pre-HIV
chr14-22515460-22515659	0.205534392980033	-0.74823272978379	0.007	0.012	1	CD8_TTM	CD8 TTM	Post-HIV vs Pre-HIV
chr17-7579028-7580006	0.205547980076323	0.836337359943224	0.161	0.11	1	CD8_TTM	CD8 TTM	Post-HIV vs Pre-HIV
chr10-88974495-88975851	0.20555183707961	0.0832737254788087	0.037	0.037	1	CD8_TTM	CD8 TTM	Post-HIV vs Pre-HIV
chr6-41368566-41369240	0.205559423100541	-0.407819514756287	0.033	0.049	1	CD8_TTM	CD8 TTM	Post-HIV vs Pre-HIV
chr10-119863939-119864295	0.20556260691704	-0.37050319458009	0.007	0.012	1	CD8_TTM	CD8 TTM	Post-HIV vs Pre-HIV
chr4-54971362-54971898	0.205564325066637	-1.60824129744858	0.007	0.024	1	CD8_TTM	CD8 TTM	Post-HIV vs Pre-HIV
chr7-23241952-23242653	0.205580035976536	-0.804189278311239	0.009	0.02	1	CD8_TTM	CD8 TTM	Post-HIV vs Pre-HIV
chr3-32398343-32399409	0.20560014398139	-0.23916196793254	0.059	0.077	1	CD8_TTM	CD8 TTM	Post-HIV vs Pre-HIV
chr1-32321674-32322830	0.20562641055549	-0.583893859577014	0.031	0.057	1	CD8_TTM	CD8 TTM	Post-HIV vs Pre-HIV
chr17-67171044-67171960	0.205628689679604	-0.438052925349049	0.007	0.012	1	CD8_TTM	CD8 TTM	Post-HIV vs Pre-HIV
chr11-1837571-1838430	0.205636677421107	-1.01206944047014	0.066	0.142	1	CD8_TTM	CD8 TTM	Post-HIV vs Pre-HIV
chr1-151539379-151541349	0.205638383105364	0.227878563607091	0.212	0.215	1	CD8_TTM	CD8 TTM	Post-HIV vs Pre-HIV
chr7-101251590-101252958	0.205669471890852	0.0603464146883728	0.252	0.272	1	CD8_TTM	CD8 TTM	Post-HIV vs Pre-HIV
chr6-32664472-32665278	0.20566980321698	-0.922038473871411	0.031	0.069	1	CD8_TTM	CD8 TTM	Post-HIV vs Pre-HIV
chr11-70323630-70324650	0.205674297493945	0.817455351734781	0.038	0.024	1	CD8_TTM	CD8 TTM	Post-HIV vs Pre-HIV
chr1-183589877-183591319	0.205679816099848	0.118491141770453	0.152	0.163	1	CD8_TTM	CD8 TTM	Post-HIV vs Pre-HIV
chr9-31325874-31326187	0.205694666184682	-1.09611327247464	0.005	0.012	1	CD8_TTM	CD8 TTM	Post-HIV vs Pre-HIV
chr19-16247223-16248082	0.205695198654829	0.0380573374583468	0.068	0.077	1	CD8_TTM	CD8 TTM	Post-HIV vs Pre-HIV
chrX-153991914-153992571	0.205708020388495	-1.0922738522198	0.005	0.012	1	CD8_TTM	CD8 TTM	Post-HIV vs Pre-HIV
chr2-147449167-147450100	0.205752843410537	-2.57558460824128	0.009	0.061	1	CD8_TTM	CD8 TTM	Post-HIV vs Pre-HIV
chr13-99421751-99422632	0.205754855094873	0.430315664902228	0.018	0.016	1	CD8_TTM	CD8 TTM	Post-HIV vs Pre-HIV
chr12-121580936-121581383	0.205762242771733	-1.11751360808938	0.015	0.041	1	CD8_TTM	CD8 TTM	Post-HIV vs Pre-HIV
chr17-73099444-73099797	0.205762579898732	-1.16682431758952	0.005	0.012	1	CD8_TTM	CD8 TTM	Post-HIV vs Pre-HIV
chr19-43819996-43820937	0.205763999125938	-0.540844155232537	0.011	0.016	1	CD8_TTM	CD8 TTM	Post-HIV vs Pre-HIV
chr9-34144952-34145474	0.20576657866012	-1.05341029173795	0.005	0.012	1	CD8_TTM	CD8 TTM	Post-HIV vs Pre-HIV
chr4-74366576-74366955	0.205769111991188	0.12063458383339	0.018	0.02	1	CD8_TTM	CD8 TTM	Post-HIV vs Pre-HIV
chr13-22126249-22127083	0.205773618214067	-0.481930488520282	0.011	0.016	1	CD8_TTM	CD8 TTM	Post-HIV vs Pre-HIV
chr4-7803482-7804342	0.205782658286866	-1.35263264321725	0.02	0.057	1	CD8_TTM	CD8 TTM	Post-HIV vs Pre-HIV
chr11-43941970-43943526	0.205786026391944	0.925599950606095	0.027	0.016	1	CD8_TTM	CD8 TTM	Post-HIV vs Pre-HIV
chr2-28599914-28600585	0.205794825939769	0.445481588662197	0.035	0.028	1	CD8_TTM	CD8 TTM	Post-HIV vs Pre-HIV
chr8-39962972-39964471	0.205810199940825	1.85539041286896	0.038	0.012	1	CD8_TTM	CD8 TTM	Post-HIV vs Pre-HIV
chr1-2839881-2840849	0.205811680169462	-1.24883369460891	0.015	0.041	1	CD8_TTM	CD8 TTM	Post-HIV vs Pre-HIV
chr5-33237240-33237537	0.205820722528936	-9.70752444798966	0	0.012	1	CD8_TTM	CD8 TTM	Post-HIV vs Pre-HIV
chr6-142334362-142334633	0.205841951458422	-9.55846793222548	0	0.012	1	CD8_TTM	CD8 TTM	Post-HIV vs Pre-HIV
chr17-8154143-8154547	0.205847616954532	-0.354632491095414	0.101	0.15	1	CD8_TTM	CD8 TTM	Post-HIV vs Pre-HIV
chr14-24273702-24274522	0.205854933292022	-0.773731914347919	0.033	0.065	1	CD8_TTM	CD8 TTM	Post-HIV vs Pre-HIV
chr8-37700221-37700602	0.205858218526725	0.441336289151274	0.066	0.065	1	CD8_TTM	CD8 TTM	Post-HIV vs Pre-HIV
chr2-70851025-70852115	0.205870876891189	1.37532767707029	0.073	0.033	1	CD8_TTM	CD8 TTM	Post-HIV vs Pre-HIV
chr14-105504015-105504335	0.205879627184993	-0.939799591878131	0.009	0.02	1	CD8_TTM	CD8 TTM	Post-HIV vs Pre-HIV
chr15-56236100-56236570	0.205894040099655	-2.67920514708027	0.002	0.012	1	CD8_TTM	CD8 TTM	Post-HIV vs Pre-HIV
chr9-68704553-68706263	0.205899016750715	-0.715799075803158	0.04	0.073	1	CD8_TTM	CD8 TTM	Post-HIV vs Pre-HIV
chr4-121182009-121182703	0.205914821137538	0.537665035129382	0.026	0.02	1	CD8_TTM	CD8 TTM	Post-HIV vs Pre-HIV
chr11-1916362-1917917	0.205917239518167	1.03568448718748	0.093	0.057	1	CD8_TTM	CD8 TTM	Post-HIV vs Pre-HIV
chr18-32157552-32158707	0.205940963797666	-0.592244410089211	0.048	0.077	1	CD8_TTM	CD8 TTM	Post-HIV vs Pre-HIV
chr6-118664133-118665290	0.205947295083261	-0.022622428265326	0.016	0.02	1	CD8_TTM	CD8 TTM	Post-HIV vs Pre-HIV
chr3-114332374-114333438	0.205953103063181	-1.28534332927487	0.016	0.049	1	CD8_TTM	CD8 TTM	Post-HIV vs Pre-HIV
chr4-154626639-154627227	0.205954685774621	-1.65245418617591	0.007	0.024	1	CD8_TTM	CD8 TTM	Post-HIV vs Pre-HIV
chr8-23049919-23050434	0.205970572568899	-3.01956332825835	0.002	0.016	1	CD8_TTM	CD8 TTM	Post-HIV vs Pre-HIV
chr12-120126234-120127091	0.205977765045169	0.199402831508723	0.026	0.028	1	CD8_TTM	CD8 TTM	Post-HIV vs Pre-HIV
chr20-57706103-57706386	0.205986876876971	-1.25931669848751	0.005	0.012	1	CD8_TTM	CD8 TTM	Post-HIV vs Pre-HIV
chr1-156859107-156861218	0.205990177459033	0.000455467446594415	0.093	0.11	1	CD8_TTM	CD8 TTM	Post-HIV vs Pre-HIV
chr12-24960083-24960751	0.206003326839248	-0.0597968676646743	0.018	0.02	1	CD8_TTM	CD8 TTM	Post-HIV vs Pre-HIV
chr3-125034991-125035496	0.20603117937568	-0.296425230654593	0.013	0.016	1	CD8_TTM	CD8 TTM	Post-HIV vs Pre-HIV
chr14-68295335-68295619	0.206038234064824	-2.43048706381206	0.002	0.012	1	CD8_TTM	CD8 TTM	Post-HIV vs Pre-HIV
chr2-134657518-134657986	0.206038247438382	-0.527246570410451	0.005	0.012	1	CD8_TTM	CD8 TTM	Post-HIV vs Pre-HIV
chr19-17183159-17184877	0.20603878875788	0.135317695916589	0.099	0.114	1	CD8_TTM	CD8 TTM	Post-HIV vs Pre-HIV
chr3-149095153-149095924	0.206062192355085	-0.280772381279967	0.009	0.012	1	CD8_TTM	CD8 TTM	Post-HIV vs Pre-HIV
chr2-25997506-25998077	0.206068520818233	0.3447582491293	0.016	0.016	1	CD8_TTM	CD8 TTM	Post-HIV vs Pre-HIV
chr19-12838079-12838606	0.206097584871601	-0.0269900651863777	0.04	0.045	1	CD8_TTM	CD8 TTM	Post-HIV vs Pre-HIV
chr19-29672716-29673623	0.206098222364578	-0.585228305724776	0.11	0.183	1	CD8_TTM	CD8 TTM	Post-HIV vs Pre-HIV
chr5-135560537-135561163	0.206110335587389	0.440144349584668	0.029	0.02	1	CD8_TTM	CD8 TTM	Post-HIV vs Pre-HIV
chr11-46353775-46354023	0.206123853920682	-2.03481258833657	0.004	0.02	1	CD8_TTM	CD8 TTM	Post-HIV vs Pre-HIV
chr2-11154385-11155982	0.206135570854511	-0.613484094362608	0.347	0.533	1	CD8_TTM	CD8 TTM	Post-HIV vs Pre-HIV
chr1-40421311-40422321	0.206140288923265	0.16219461906904	0.027	0.028	1	CD8_TTM	CD8 TTM	Post-HIV vs Pre-HIV
chr5-61401577-61402673	0.206156132132172	-0.656336939378737	0.007	0.012	1	CD8_TTM	CD8 TTM	Post-HIV vs Pre-HIV
chr16-2213929-2215533	0.206171542680696	-0.272522510968739	0.324	0.411	1	CD8_TTM	CD8 TTM	Post-HIV vs Pre-HIV
chr1-229481481-229482351	0.206184937677003	0.431477807403734	0.018	0.016	1	CD8_TTM	CD8 TTM	Post-HIV vs Pre-HIV
chr8-127973856-127974292	0.206190095247922	-0.520479301199564	0.009	0.016	1	CD8_TTM	CD8 TTM	Post-HIV vs Pre-HIV
chr2-162123692-162124297	0.206201087961563	0.781430179692636	0.033	0.02	1	CD8_TTM	CD8 TTM	Post-HIV vs Pre-HIV
chr1-161792275-161793046	0.20620755835212	1.20635530554256	0.027	0.012	1	CD8_TTM	CD8 TTM	Post-HIV vs Pre-HIV
chr9-83218955-83220320	0.206211653254009	-0.782742281390863	0.007	0.016	1	CD8_TTM	CD8 TTM	Post-HIV vs Pre-HIV
chr17-77462050-77462427	0.206225347791211	-0.750896450501727	0.038	0.065	1	CD8_TTM	CD8 TTM	Post-HIV vs Pre-HIV
chr17-29303304-29303947	0.206227126483167	0.974012506723724	0.013	0.008	1	CD8_TTM	CD8 TTM	Post-HIV vs Pre-HIV
chr13-46953059-46954308	0.206227127416527	1.09575691666332	0.015	0.008	1	CD8_TTM	CD8 TTM	Post-HIV vs Pre-HIV
chr1-100714604-100714962	0.20622916335677	-0.027774807295585	0.011	0.012	1	CD8_TTM	CD8 TTM	Post-HIV vs Pre-HIV
chr6-33589713-33589937	0.20623309008511	-0.859729930176267	0.011	0.02	1	CD8_TTM	CD8 TTM	Post-HIV vs Pre-HIV
chr5-56673034-56673527	0.206239234869029	-0.10812223335488	0.016	0.02	1	CD8_TTM	CD8 TTM	Post-HIV vs Pre-HIV
chr16-15954444-15955114	0.206240961167253	0.431196990330624	0.015	0.012	1	CD8_TTM	CD8 TTM	Post-HIV vs Pre-HIV
chr12-40104899-40106454	0.206248785849651	-0.875064152651561	0.154	0.285	1	CD8_TTM	CD8 TTM	Post-HIV vs Pre-HIV
chr8-19209002-19210214	0.206264314365314	1.15436125682358	0.037	0.016	1	CD8_TTM	CD8 TTM	Post-HIV vs Pre-HIV
chr4-81470302-81473171	0.206269914123746	-0.124123996327022	0.351	0.423	1	CD8_TTM	CD8 TTM	Post-HIV vs Pre-HIV
chr11-34512708-34513488	0.206290371934491	0.325166520276258	0.022	0.02	1	CD8_TTM	CD8 TTM	Post-HIV vs Pre-HIV
chr9-132799658-132800492	0.20629459256342	-0.187791513533547	0.038	0.053	1	CD8_TTM	CD8 TTM	Post-HIV vs Pre-HIV
chr16-11378972-11380000	0.206306817134185	-0.13903998983762	0.011	0.012	1	CD8_TTM	CD8 TTM	Post-HIV vs Pre-HIV
chr3-194103318-194104719	0.206312304817617	-0.737553128259339	0.02	0.037	1	CD8_TTM	CD8 TTM	Post-HIV vs Pre-HIV
chr22-40452661-40453475	0.206313334496755	-0.189472585279071	0.009	0.012	1	CD8_TTM	CD8 TTM	Post-HIV vs Pre-HIV
chr5-65060938-65061872	0.206315349255892	-1.63762224174666	0.004	0.012	1	CD8_TTM	CD8 TTM	Post-HIV vs Pre-HIV
chr5-110738130-110739640	0.206324427807013	-0.383605578346686	0.223	0.333	1	CD8_TTM	CD8 TTM	Post-HIV vs Pre-HIV
chr11-68468342-68468760	0.206339241099592	0.446772001468094	0.018	0.016	1	CD8_TTM	CD8 TTM	Post-HIV vs Pre-HIV
chr11-75705814-75706746	0.206346845036908	-0.808350872533618	0.031	0.065	1	CD8_TTM	CD8 TTM	Post-HIV vs Pre-HIV
chr6-11774370-11775026	0.206355284511072	-0.934962517815403	0.009	0.02	1	CD8_TTM	CD8 TTM	Post-HIV vs Pre-HIV
chr6-42007396-42008114	0.20638164818441	0.0853900984332636	0.015	0.016	1	CD8_TTM	CD8 TTM	Post-HIV vs Pre-HIV
chr17-30124962-30125690	0.206386314258903	-0.128105264765176	0.026	0.037	1	CD8_TTM	CD8 TTM	Post-HIV vs Pre-HIV
chr1-30729964-30730614	0.206389340389256	0.341660614135949	0.026	0.024	1	CD8_TTM	CD8 TTM	Post-HIV vs Pre-HIV
chr5-171675607-171676838	0.206389986358001	0.75544259016551	0.038	0.028	1	CD8_TTM	CD8 TTM	Post-HIV vs Pre-HIV
chr12-57590500-57591921	0.206392086077033	-0.481036755345843	0.119	0.183	1	CD8_TTM	CD8 TTM	Post-HIV vs Pre-HIV
chr17-38724428-38725492	0.20642130279541	0.0271568028571085	0.053	0.061	1	CD8_TTM	CD8 TTM	Post-HIV vs Pre-HIV
chr7-30520166-30521192	0.206424391674614	-0.493812402519095	0.015	0.024	1	CD8_TTM	CD8 TTM	Post-HIV vs Pre-HIV
chr9-127555525-127556445	0.206431204997475	0.157531678507391	0.04	0.049	1	CD8_TTM	CD8 TTM	Post-HIV vs Pre-HIV
chr2-99179004-99179460	0.206431447153589	-0.272778232749723	0.024	0.033	1	CD8_TTM	CD8 TTM	Post-HIV vs Pre-HIV
chr2-102295112-102295881	0.206432589987044	-0.0432103966129826	0.011	0.012	1	CD8_TTM	CD8 TTM	Post-HIV vs Pre-HIV
chr20-20259244-20260014	0.206435036576518	-0.255823609911777	0.042	0.061	1	CD8_TTM	CD8 TTM	Post-HIV vs Pre-HIV
chr20-64119357-64120788	0.206441082989236	-0.25394358481369	0.097	0.118	1	CD8_TTM	CD8 TTM	Post-HIV vs Pre-HIV
chr17-74638787-74639002	0.206452488452439	-0.426405038389489	0.007	0.012	1	CD8_TTM	CD8 TTM	Post-HIV vs Pre-HIV
chr7-66758399-66759714	0.206468482753985	0.152789911903029	0.082	0.081	1	CD8_TTM	CD8 TTM	Post-HIV vs Pre-HIV
chr9-76403007-76403743	0.206473553119458	0.75616899524346	0.049	0.033	1	CD8_TTM	CD8 TTM	Post-HIV vs Pre-HIV
chr15-75104576-75105304	0.206474784168554	0.668846260066584	0.062	0.045	1	CD8_TTM	CD8 TTM	Post-HIV vs Pre-HIV
chr11-117977545-117978111	0.206482127155642	-1.35675874176478	0.004	0.012	1	CD8_TTM	CD8 TTM	Post-HIV vs Pre-HIV
chr8-67415763-67416578	0.206510348362544	1.43292841303613	0.037	0.016	1	CD8_TTM	CD8 TTM	Post-HIV vs Pre-HIV
chr17-16491094-16492860	0.20651080715926	-0.71638187957161	0.08	0.138	1	CD8_TTM	CD8 TTM	Post-HIV vs Pre-HIV
chr6-15612396-15613244	0.206528758547842	1.14777917757787	0.027	0.016	1	CD8_TTM	CD8 TTM	Post-HIV vs Pre-HIV
chr2-71298749-71299774	0.206529361542431	0.753944126650887	0.022	0.016	1	CD8_TTM	CD8 TTM	Post-HIV vs Pre-HIV
chr20-44970207-44970727	0.206536741621091	-0.750041568719014	0.029	0.049	1	CD8_TTM	CD8 TTM	Post-HIV vs Pre-HIV
chr5-59187868-59188979	0.206551373161612	-0.184954965382333	0.029	0.041	1	CD8_TTM	CD8 TTM	Post-HIV vs Pre-HIV
chr20-32248880-32249692	0.20657365402532	-0.589823732965657	0.048	0.077	1	CD8_TTM	CD8 TTM	Post-HIV vs Pre-HIV
chr15-51076663-51077914	0.20661924998392	0.334594576169288	0.079	0.069	1	CD8_TTM	CD8 TTM	Post-HIV vs Pre-HIV
chr9-129495598-129497463	0.206626604274377	-0.0121221971374244	0.183	0.215	1	CD8_TTM	CD8 TTM	Post-HIV vs Pre-HIV
chr8-22652259-22652576	0.206628471220205	-2.5813989209742	0.002	0.012	1	CD8_TTM	CD8 TTM	Post-HIV vs Pre-HIV
chr1-45339255-45340748	0.206634341830953	-0.103901357116161	0.271	0.341	1	CD8_TTM	CD8 TTM	Post-HIV vs Pre-HIV
chr20-291090-291756	0.206636344553651	0.500930111327247	0.026	0.02	1	CD8_TTM	CD8 TTM	Post-HIV vs Pre-HIV
chr12-113161396-113161854	0.20665351212638	-1.902539827037	0.005	0.024	1	CD8_TTM	CD8 TTM	Post-HIV vs Pre-HIV
chr12-8709217-8710006	0.206663303600635	0.0393111329372973	0.018	0.02	1	CD8_TTM	CD8 TTM	Post-HIV vs Pre-HIV
chr9-34663187-34663520	0.206667795423624	-1.66019558219591	0.004	0.012	1	CD8_TTM	CD8 TTM	Post-HIV vs Pre-HIV
chr11-22192269-22193957	0.206672473361594	0.738186618171155	0.029	0.02	1	CD8_TTM	CD8 TTM	Post-HIV vs Pre-HIV
chr20-49323342-49324269	0.206675088100583	-0.00303456288047022	0.059	0.065	1	CD8_TTM	CD8 TTM	Post-HIV vs Pre-HIV
chr2-12036180-12037037	0.206676977339902	-1.45656853480676	0.007	0.02	1	CD8_TTM	CD8 TTM	Post-HIV vs Pre-HIV
chr21-37828928-37830019	0.206682253476913	0.214502355814969	0.026	0.024	1	CD8_TTM	CD8 TTM	Post-HIV vs Pre-HIV
chr19-19191528-19193289	0.206701693960944	-0.0108810436867511	0.389	0.411	1	CD8_TTM	CD8 TTM	Post-HIV vs Pre-HIV
chr9-91177060-91178680	0.206704196650308	-0.807353666113773	0.022	0.045	1	CD8_TTM	CD8 TTM	Post-HIV vs Pre-HIV
chr2-71151682-71151891	0.206723094010845	-2.50366952902778	0.002	0.012	1	CD8_TTM	CD8 TTM	Post-HIV vs Pre-HIV
chr1-11725269-11725950	0.206727623482352	0.703865799083243	0.029	0.02	1	CD8_TTM	CD8 TTM	Post-HIV vs Pre-HIV
chr16-75137690-75138968	0.206733283297554	0.143283840596907	0.013	0.012	1	CD8_TTM	CD8 TTM	Post-HIV vs Pre-HIV
chr17-78746114-78746547	0.206734008778937	0.217127171109463	0.013	0.012	1	CD8_TTM	CD8 TTM	Post-HIV vs Pre-HIV
chr19-17091500-17092306	0.206737833379531	0.406829017320069	0.04	0.037	1	CD8_TTM	CD8 TTM	Post-HIV vs Pre-HIV
chr14-22420301-22421131	0.206741271331004	0.623563025009052	0.016	0.012	1	CD8_TTM	CD8 TTM	Post-HIV vs Pre-HIV
chr19-55467483-55468419	0.206742019256077	-0.243026561463181	0.079	0.102	1	CD8_TTM	CD8 TTM	Post-HIV vs Pre-HIV
chr10-122566916-122567361	0.206758291207695	-2.99211485679989	0.002	0.016	1	CD8_TTM	CD8 TTM	Post-HIV vs Pre-HIV
chr2-102006105-102006639	0.206763656266133	0.229617571468829	0.015	0.016	1	CD8_TTM	CD8 TTM	Post-HIV vs Pre-HIV
chr2-47056707-47058888	0.206786125090556	0.630701220919139	0.08	0.061	1	CD8_TTM	CD8 TTM	Post-HIV vs Pre-HIV
chr1-37689599-37690862	0.20678807278052	0.15161371647865	0.23	0.244	1	CD8_TTM	CD8 TTM	Post-HIV vs Pre-HIV
chr16-3767174-3768005	0.206793268898518	-0.688632156490219	0.007	0.012	1	CD8_TTM	CD8 TTM	Post-HIV vs Pre-HIV
chr13-22161403-22163431	0.206804523051026	0.691936538133779	0.026	0.02	1	CD8_TTM	CD8 TTM	Post-HIV vs Pre-HIV
chr4-38815874-38816834	0.206821282196543	0.864593320095205	0.024	0.016	1	CD8_TTM	CD8 TTM	Post-HIV vs Pre-HIV
chr6-8063433-8064975	0.20682198184955	0.0708338994145636	0.296	0.313	1	CD8_TTM	CD8 TTM	Post-HIV vs Pre-HIV
chr17-9987517-9988308	0.206827939933331	1.07520958030706	0.026	0.012	1	CD8_TTM	CD8 TTM	Post-HIV vs Pre-HIV
chr10-133307578-133309484	0.206830048419515	-0.605658441152545	0.287	0.439	1	CD8_TTM	CD8 TTM	Post-HIV vs Pre-HIV
chr1-92537967-92539106	0.206847905978435	-0.0715234616293832	0.038	0.049	1	CD8_TTM	CD8 TTM	Post-HIV vs Pre-HIV
chr20-35952822-35955236	0.206851415269848	0.0997526167287744	0.408	0.431	1	CD8_TTM	CD8 TTM	Post-HIV vs Pre-HIV
chr5-163408085-163408915	0.206855119988883	0.723009005046526	0.049	0.033	1	CD8_TTM	CD8 TTM	Post-HIV vs Pre-HIV
chr13-31904898-31905222	0.206859431888784	-1.52506778361369	0.005	0.016	1	CD8_TTM	CD8 TTM	Post-HIV vs Pre-HIV
chr1-192579219-192579623	0.206865967402228	-0.608307646452857	0.011	0.02	1	CD8_TTM	CD8 TTM	Post-HIV vs Pre-HIV
chr10-133474905-133476364	0.206868832408865	-1.76802236924758	0.011	0.037	1	CD8_TTM	CD8 TTM	Post-HIV vs Pre-HIV
chr6-159042007-159042869	0.206884053501172	-0.227101135788086	0.165	0.22	1	CD8_TTM	CD8 TTM	Post-HIV vs Pre-HIV
chr21-33393390-33395091	0.206911766052006	-0.149748603099994	0.066	0.077	1	CD8_TTM	CD8 TTM	Post-HIV vs Pre-HIV
chr2-102049838-102050351	0.206912272003684	-1.20436014336842	0.007	0.016	1	CD8_TTM	CD8 TTM	Post-HIV vs Pre-HIV
chr10-119642275-119643026	0.206918900378239	-0.0382118170742243	0.022	0.028	1	CD8_TTM	CD8 TTM	Post-HIV vs Pre-HIV
chr11-118010581-118011400	0.206921225048831	-0.263526008972143	0.062	0.081	1	CD8_TTM	CD8 TTM	Post-HIV vs Pre-HIV
chr13-29495022-29495778	0.206923589048874	-0.569449459947398	0.033	0.053	1	CD8_TTM	CD8 TTM	Post-HIV vs Pre-HIV
chr1-234959581-234959867	0.206925094401022	-0.354609379813327	0.016	0.024	1	CD8_TTM	CD8 TTM	Post-HIV vs Pre-HIV
chr19-53906431-53907076	0.206932805649711	-0.0900262123635964	0.04	0.049	1	CD8_TTM	CD8 TTM	Post-HIV vs Pre-HIV
chr16-84511154-84511660	0.206962336571242	-0.163657839839217	0.068	0.081	1	CD8_TTM	CD8 TTM	Post-HIV vs Pre-HIV
chr16-84601585-84601997	0.206967096758677	-0.308065034050955	0.029	0.045	1	CD8_TTM	CD8 TTM	Post-HIV vs Pre-HIV
chr6-134822630-134823274	0.206974363619944	-0.160058179113899	0.016	0.02	1	CD8_TTM	CD8 TTM	Post-HIV vs Pre-HIV
chr1-8939449-8939947	0.206976263710695	-9.30445725230856	0	0.012	1	CD8_TTM	CD8 TTM	Post-HIV vs Pre-HIV
chr6-80424930-80425778	0.206976276321014	-1.41454243848468	0.004	0.012	1	CD8_TTM	CD8 TTM	Post-HIV vs Pre-HIV
chr13-26720989-26722004	0.206978725557888	-0.256979608316835	0.016	0.02	1	CD8_TTM	CD8 TTM	Post-HIV vs Pre-HIV
chr7-128537195-128537810	0.206990869880858	-0.434579397313285	0.015	0.02	1	CD8_TTM	CD8 TTM	Post-HIV vs Pre-HIV
chr13-102721536-102722171	0.207005786445621	1.28540734688452	0.026	0.012	1	CD8_TTM	CD8 TTM	Post-HIV vs Pre-HIV
chr2-233092090-233093641	0.207008794302138	1.08430656212426	0.053	0.028	1	CD8_TTM	CD8 TTM	Post-HIV vs Pre-HIV
chr6-83057607-83058050	0.207011433885181	0.262517606503409	0.013	0.012	1	CD8_TTM	CD8 TTM	Post-HIV vs Pre-HIV
chr5-149748618-149750014	0.207011495100853	-1.13959020180675	0.007	0.016	1	CD8_TTM	CD8 TTM	Post-HIV vs Pre-HIV
chr19-38659330-38659664	0.207026481260751	-0.531157858083914	0.016	0.024	1	CD8_TTM	CD8 TTM	Post-HIV vs Pre-HIV
chr19-42159827-42160368	0.207040982954549	-2.65809140056304	0.002	0.012	1	CD8_TTM	CD8 TTM	Post-HIV vs Pre-HIV
chr17-37828557-37829056	0.207054877790052	-0.733422955020495	0.009	0.016	1	CD8_TTM	CD8 TTM	Post-HIV vs Pre-HIV
chr8-42005394-42006375	0.207083963128538	-1.58713304459233	0.004	0.012	1	CD8_TTM	CD8 TTM	Post-HIV vs Pre-HIV
chr4-36255266-36256053	0.20711220024288	-0.504789172229891	0.095	0.142	1	CD8_TTM	CD8 TTM	Post-HIV vs Pre-HIV
chr5-32176239-32176637	0.207131898074271	1.36779588488063	0.022	0.012	1	CD8_TTM	CD8 TTM	Post-HIV vs Pre-HIV
chr8-24915392-24915786	0.207144762194066	-2.66340481690977	0.002	0.016	1	CD8_TTM	CD8 TTM	Post-HIV vs Pre-HIV
chr13-41016870-41017684	0.207144809059645	1.10445984524346	0.053	0.033	1	CD8_TTM	CD8 TTM	Post-HIV vs Pre-HIV
chr19-19817097-19817836	0.207149825072297	-2.65033222400279	0.009	0.053	1	CD8_TTM	CD8 TTM	Post-HIV vs Pre-HIV
chr5-43191338-43194059	0.207150461173619	0.189771379248528	0.124	0.11	1	CD8_TTM	CD8 TTM	Post-HIV vs Pre-HIV
chr3-98562106-98562598	0.207160551001003	1.19926211067241	0.016	0.008	1	CD8_TTM	CD8 TTM	Post-HIV vs Pre-HIV
chr20-3932593-3933659	0.20716535807063	0.263742301008462	0.015	0.016	1	CD8_TTM	CD8 TTM	Post-HIV vs Pre-HIV
chr17-384704-386568	0.207175640838756	-0.762077744260269	0.049	0.093	1	CD8_TTM	CD8 TTM	Post-HIV vs Pre-HIV
chr11-62054186-62054853	0.207187431979408	-1.34939859107445	0.011	0.037	1	CD8_TTM	CD8 TTM	Post-HIV vs Pre-HIV
chr2-174608202-174609070	0.207188833227823	-2.780476470498	0.007	0.057	1	CD8_TTM	CD8 TTM	Post-HIV vs Pre-HIV
chr1-6423290-6424311	0.207196083171183	-1.05372203839315	0.026	0.061	1	CD8_TTM	CD8 TTM	Post-HIV vs Pre-HIV
chr10-45710921-45711493	0.207224420366982	0.572385585060057	0.011	0.008	1	CD8_TTM	CD8 TTM	Post-HIV vs Pre-HIV
chr19-1241398-1241953	0.207231712502922	-0.342309148635189	0.137	0.211	1	CD8_TTM	CD8 TTM	Post-HIV vs Pre-HIV
chr19-42295551-42296435	0.20723241102232	-0.506269400699669	0.071	0.114	1	CD8_TTM	CD8 TTM	Post-HIV vs Pre-HIV
chr20-33267552-33268086	0.207235312187474	-1.63784954894274	0.004	0.012	1	CD8_TTM	CD8 TTM	Post-HIV vs Pre-HIV
chr1-40096643-40097772	0.20724187442363	-0.413253517458614	0.115	0.183	1	CD8_TTM	CD8 TTM	Post-HIV vs Pre-HIV
chr19-36849087-36851481	0.207245899912361	-0.178317606396343	0.263	0.329	1	CD8_TTM	CD8 TTM	Post-HIV vs Pre-HIV
chr1-162424388-162424867	0.207248828293889	-0.320843387143228	0.009	0.012	1	CD8_TTM	CD8 TTM	Post-HIV vs Pre-HIV
chr15-64856385-64857844	0.207263118533184	0.611196032626678	0.02	0.016	1	CD8_TTM	CD8 TTM	Post-HIV vs Pre-HIV
chr2-174035919-174036704	0.207271173562548	0.0888408315879214	0.082	0.089	1	CD8_TTM	CD8 TTM	Post-HIV vs Pre-HIV
chr9-93045192-93045889	0.207299886420998	0.752901319171992	0.026	0.016	1	CD8_TTM	CD8 TTM	Post-HIV vs Pre-HIV
chr3-33658592-33659838	0.207307622118863	0.0880466540854408	0.049	0.049	1	CD8_TTM	CD8 TTM	Post-HIV vs Pre-HIV
chr2-12715922-12718896	0.207317484583514	-0.28178899811998	0.314	0.407	1	CD8_TTM	CD8 TTM	Post-HIV vs Pre-HIV
chr10-75013826-75014909	0.207333258255901	-0.383265315967868	0.026	0.033	1	CD8_TTM	CD8 TTM	Post-HIV vs Pre-HIV
chr9-99136882-99137638	0.207334537411174	0.45635720097745	0.02	0.016	1	CD8_TTM	CD8 TTM	Post-HIV vs Pre-HIV
chr1-173149544-173150323	0.207342790900971	-0.398764798573586	0.011	0.016	1	CD8_TTM	CD8 TTM	Post-HIV vs Pre-HIV
chr8-38956961-38958024	0.207353736546081	-0.42732720206131	0.042	0.065	1	CD8_TTM	CD8 TTM	Post-HIV vs Pre-HIV
chr5-140546708-140548519	0.207364699264194	0.158595371053014	0.232	0.236	1	CD8_TTM	CD8 TTM	Post-HIV vs Pre-HIV
chr22-36286226-36286984	0.207373973687348	-0.141365035242727	0.064	0.081	1	CD8_TTM	CD8 TTM	Post-HIV vs Pre-HIV
chr12-45654871-45655614	0.20738003013247	-1.66114961970101	0.016	0.065	1	CD8_TTM	CD8 TTM	Post-HIV vs Pre-HIV
chr14-22226095-22227395	0.207382150492701	-1.51505323573252	0.013	0.045	1	CD8_TTM	CD8 TTM	Post-HIV vs Pre-HIV
chr7-48079438-48079888	0.207384587238477	-0.0169007934397252	0.009	0.012	1	CD8_TTM	CD8 TTM	Post-HIV vs Pre-HIV
chr10-124624590-124625164	0.207384591631376	-0.275737976660757	0.007	0.012	1	CD8_TTM	CD8 TTM	Post-HIV vs Pre-HIV
chr20-17617359-17617816	0.207396661434425	-0.458135953332693	0.02	0.033	1	CD8_TTM	CD8 TTM	Post-HIV vs Pre-HIV
chr18-62186177-62188337	0.20741043857293	-0.333755339814649	0.327	0.427	1	CD8_TTM	CD8 TTM	Post-HIV vs Pre-HIV
chr12-93183907-93184904	0.207415652276627	0.665021614620203	0.035	0.024	1	CD8_TTM	CD8 TTM	Post-HIV vs Pre-HIV
chr4-142466775-142467447	0.207422547739056	-2.62481949481997	0.002	0.012	1	CD8_TTM	CD8 TTM	Post-HIV vs Pre-HIV
chr1-150003755-150004165	0.207422554739152	-1.37690815750307	0.004	0.012	1	CD8_TTM	CD8 TTM	Post-HIV vs Pre-HIV
chr14-24327319-24327799	0.207431763465131	0.62250173767881	0.016	0.012	1	CD8_TTM	CD8 TTM	Post-HIV vs Pre-HIV
chr3-160941401-160942393	0.207432499319307	1.29096627261237	0.024	0.012	1	CD8_TTM	CD8 TTM	Post-HIV vs Pre-HIV
chr12-111432502-111432717	0.207444991166712	0.229016056804149	0.016	0.012	1	CD8_TTM	CD8 TTM	Post-HIV vs Pre-HIV
chr10-28247835-28248563	0.207447724806484	0.475243472630882	0.015	0.012	1	CD8_TTM	CD8 TTM	Post-HIV vs Pre-HIV
chrX-41119699-41120266	0.207482479567253	-0.523101845578836	0.015	0.024	1	CD8_TTM	CD8 TTM	Post-HIV vs Pre-HIV
chr8-128204860-128206310	0.207482624951015	-0.248491028959764	0.027	0.033	1	CD8_TTM	CD8 TTM	Post-HIV vs Pre-HIV
chr1-777891-779292	0.20748770360711	-0.376484887540411	0.265	0.374	1	CD8_TTM	CD8 TTM	Post-HIV vs Pre-HIV
chr5-142777809-142778201	0.207494190914421	0.0899434499704714	0.015	0.012	1	CD8_TTM	CD8 TTM	Post-HIV vs Pre-HIV
chr19-49680491-49680966	0.207499188927432	-0.136391979114709	0.106	0.126	1	CD8_TTM	CD8 TTM	Post-HIV vs Pre-HIV
chr6-90078935-90079321	0.207500275736115	-1.13038314891771	0.005	0.012	1	CD8_TTM	CD8 TTM	Post-HIV vs Pre-HIV
chr18-3248625-3249116	0.207516090455451	-0.134941100039689	0.053	0.069	1	CD8_TTM	CD8 TTM	Post-HIV vs Pre-HIV
chr11-6737599-6738223	0.207518126297807	-0.202819065783156	0.042	0.049	1	CD8_TTM	CD8 TTM	Post-HIV vs Pre-HIV
chr8-18846521-18847480	0.207532095140746	0.060313220393478	0.026	0.024	1	CD8_TTM	CD8 TTM	Post-HIV vs Pre-HIV
chr1-59549696-59550528	0.207536903105138	0.493029595461039	0.048	0.045	1	CD8_TTM	CD8 TTM	Post-HIV vs Pre-HIV
chr3-190517395-190517981	0.207540533398084	-0.263934348795866	0.009	0.012	1	CD8_TTM	CD8 TTM	Post-HIV vs Pre-HIV
chr15-40593180-40593455	0.207543857823226	0.893170216617684	0.022	0.012	1	CD8_TTM	CD8 TTM	Post-HIV vs Pre-HIV
chr6-6390761-6391574	0.207550124388591	0.51694359353908	0.018	0.012	1	CD8_TTM	CD8 TTM	Post-HIV vs Pre-HIV
chr17-1122566-1123458	0.207552916916201	0.231418996736958	0.042	0.045	1	CD8_TTM	CD8 TTM	Post-HIV vs Pre-HIV
chr4-153541396-153541956	0.207558360905764	-2.04518904911075	0.005	0.024	1	CD8_TTM	CD8 TTM	Post-HIV vs Pre-HIV
chr11-65940825-65942023	0.207562194265695	0.64841806987314	0.057	0.041	1	CD8_TTM	CD8 TTM	Post-HIV vs Pre-HIV
chr15-63479181-63480318	0.207565023453255	-1.08572550798661	0.077	0.183	1	CD8_TTM	CD8 TTM	Post-HIV vs Pre-HIV
chr20-48688595-48690159	0.207572478889229	0.276953875291468	0.026	0.024	1	CD8_TTM	CD8 TTM	Post-HIV vs Pre-HIV
chr1-27284180-27285205	0.207576469795055	-0.46575928236273	0.046	0.065	1	CD8_TTM	CD8 TTM	Post-HIV vs Pre-HIV
chr6-143400384-143401225	0.207576507115486	-0.752999888166552	0.007	0.016	1	CD8_TTM	CD8 TTM	Post-HIV vs Pre-HIV
chr10-69105439-69106486	0.207579737367223	-0.643293827448482	0.027	0.045	1	CD8_TTM	CD8 TTM	Post-HIV vs Pre-HIV
chr18-13576641-13578003	0.207582849965652	0.416744747328262	0.059	0.053	1	CD8_TTM	CD8 TTM	Post-HIV vs Pre-HIV
chr18-76467322-76468096	0.207600216581918	0.43933081172789	0.022	0.02	1	CD8_TTM	CD8 TTM	Post-HIV vs Pre-HIV
chr6-145800936-145801408	0.207614079402986	-2.90841477567115	0.002	0.016	1	CD8_TTM	CD8 TTM	Post-HIV vs Pre-HIV
chr11-65417786-65418011	0.207618964069956	-1.23197902716818	0.022	0.057	1	CD8_TTM	CD8 TTM	Post-HIV vs Pre-HIV
chr3-4290007-4290801	0.207625432117191	0.940348214715592	0.031	0.02	1	CD8_TTM	CD8 TTM	Post-HIV vs Pre-HIV
chr11-75142801-75143561	0.207644777096278	0.23417025108984	0.066	0.061	1	CD8_TTM	CD8 TTM	Post-HIV vs Pre-HIV
chr11-128367457-128367970	0.207671811286738	-0.221532356434583	0.016	0.02	1	CD8_TTM	CD8 TTM	Post-HIV vs Pre-HIV
chr19-32971190-32972580	0.207673023844811	-0.00868422540900982	0.32	0.37	1	CD8_TTM	CD8 TTM	Post-HIV vs Pre-HIV
chr1-154982619-154983948	0.207678936428772	-0.143825596264936	0.197	0.256	1	CD8_TTM	CD8 TTM	Post-HIV vs Pre-HIV
chr18-63365953-63368083	0.207682733747175	-0.550687442859459	0.174	0.28	1	CD8_TTM	CD8 TTM	Post-HIV vs Pre-HIV
chr7-76486589-76486950	0.207686289124971	-1.0105741672681	0.011	0.024	1	CD8_TTM	CD8 TTM	Post-HIV vs Pre-HIV
chr11-10302496-10304252	0.207700813685765	-0.139063038511168	0.15	0.195	1	CD8_TTM	CD8 TTM	Post-HIV vs Pre-HIV
chr6-170529488-170530392	0.207714348331812	0.151771834091825	0.024	0.024	1	CD8_TTM	CD8 TTM	Post-HIV vs Pre-HIV
chr16-88769535-88770169	0.207717160974891	-0.262216188499973	0.018	0.024	1	CD8_TTM	CD8 TTM	Post-HIV vs Pre-HIV
chr15-66765488-66766230	0.207726340088438	0.186228242404191	0.013	0.012	1	CD8_TTM	CD8 TTM	Post-HIV vs Pre-HIV
chr4-165254681-165256644	0.207741298083656	-0.3680434648449	0.027	0.041	1	CD8_TTM	CD8 TTM	Post-HIV vs Pre-HIV
chr15-78638483-78639017	0.207751358548988	2.33148483527585	0.02	0.004	1	CD8_TTM	CD8 TTM	Post-HIV vs Pre-HIV
chr20-45823755-45824625	0.207756545520179	0.658918456254961	0.027	0.02	1	CD8_TTM	CD8 TTM	Post-HIV vs Pre-HIV
chr7-45079821-45081017	0.207759388074694	1.94338607758694	0.033	0.008	1	CD8_TTM	CD8 TTM	Post-HIV vs Pre-HIV
chr11-61123628-61124248	0.207765134709737	0.115860352424471	0.02	0.02	1	CD8_TTM	CD8 TTM	Post-HIV vs Pre-HIV
chr5-177331198-177331930	0.207767483579689	-0.364130122365228	0.009	0.012	1	CD8_TTM	CD8 TTM	Post-HIV vs Pre-HIV
chr17-73595627-73595863	0.207769625011221	-0.546869945587717	0.009	0.012	1	CD8_TTM	CD8 TTM	Post-HIV vs Pre-HIV
chrX-102863588-102864096	0.207786612739709	-0.0593349561666212	0.018	0.024	1	CD8_TTM	CD8 TTM	Post-HIV vs Pre-HIV
chr1-5509558-5510214	0.207799267845929	0.252827600822533	0.013	0.012	1	CD8_TTM	CD8 TTM	Post-HIV vs Pre-HIV
chr5-17747698-17749310	0.207799960207314	-0.296570505030349	0.015	0.02	1	CD8_TTM	CD8 TTM	Post-HIV vs Pre-HIV
chr12-92070789-92071455	0.207819210666482	1.17233719179153	0.042	0.024	1	CD8_TTM	CD8 TTM	Post-HIV vs Pre-HIV
chr10-96655857-96657220	0.207826450596926	1.06783668283795	0.068	0.037	1	CD8_TTM	CD8 TTM	Post-HIV vs Pre-HIV
chr17-48738634-48739468	0.20783550574949	-0.961386527005638	0.011	0.024	1	CD8_TTM	CD8 TTM	Post-HIV vs Pre-HIV
chr22-22883638-22884324	0.207839350457042	0.787179384869984	0.046	0.033	1	CD8_TTM	CD8 TTM	Post-HIV vs Pre-HIV
chr2-131039820-131040783	0.207863367656259	-2.4077227225808	0.009	0.053	1	CD8_TTM	CD8 TTM	Post-HIV vs Pre-HIV
chr19-44499566-44500966	0.207876633281404	-0.263881776417719	0.188	0.264	1	CD8_TTM	CD8 TTM	Post-HIV vs Pre-HIV
chr4-185004721-185005557	0.207886387835439	-0.581975500820975	0.027	0.049	1	CD8_TTM	CD8 TTM	Post-HIV vs Pre-HIV
chr19-53823590-53824793	0.207891810194297	0.864835238572496	0.084	0.053	1	CD8_TTM	CD8 TTM	Post-HIV vs Pre-HIV
chr8-60693090-60693568	0.207906302335465	-10.1307988432532	0	0.02	1	CD8_TTM	CD8 TTM	Post-HIV vs Pre-HIV
chr10-69096080-69096282	0.207909134610716	-1.15987297085782	0.005	0.012	1	CD8_TTM	CD8 TTM	Post-HIV vs Pre-HIV
chr3-39100792-39101421	0.207909300524194	0.747212760115749	0.04	0.028	1	CD8_TTM	CD8 TTM	Post-HIV vs Pre-HIV
chr5-73201591-73202275	0.20791563299596	0.272205990056782	0.027	0.024	1	CD8_TTM	CD8 TTM	Post-HIV vs Pre-HIV
chr12-28770152-28770888	0.20791889280711	-2.46522894283499	0.002	0.012	1	CD8_TTM	CD8 TTM	Post-HIV vs Pre-HIV
chr17-73731534-73732118	0.207922518804061	-1.24575950392915	0.005	0.012	1	CD8_TTM	CD8 TTM	Post-HIV vs Pre-HIV
chr1-108660503-108661821	0.207948324211609	-0.530406485949447	0.155	0.248	1	CD8_TTM	CD8 TTM	Post-HIV vs Pre-HIV
chr1-1079351-1080450	0.207950948662914	0.629268424276274	0.037	0.028	1	CD8_TTM	CD8 TTM	Post-HIV vs Pre-HIV
chr11-13054884-13055762	0.207970676347363	-0.143191387154009	0.011	0.012	1	CD8_TTM	CD8 TTM	Post-HIV vs Pre-HIV
chr19-18349383-18349851	0.207988439330772	-0.3596222748914	0.009	0.012	1	CD8_TTM	CD8 TTM	Post-HIV vs Pre-HIV
chr13-49109745-49110658	0.207988699707096	-1.16311165454364	0.057	0.142	1	CD8_TTM	CD8 TTM	Post-HIV vs Pre-HIV
chr3-46478234-46478996	0.207999050506425	0.24082393626062	0.013	0.012	1	CD8_TTM	CD8 TTM	Post-HIV vs Pre-HIV
chr12-10237410-10237741	0.208014588033568	-1.70687360414949	0.004	0.012	1	CD8_TTM	CD8 TTM	Post-HIV vs Pre-HIV
chr2-101883698-101884236	0.208041305480933	0.0231015070166363	0.022	0.024	1	CD8_TTM	CD8 TTM	Post-HIV vs Pre-HIV
chr22-39266263-39266915	0.208045064492888	1.06036045151166	0.027	0.016	1	CD8_TTM	CD8 TTM	Post-HIV vs Pre-HIV
chr9-88935962-88937319	0.208045807567914	0.583421576473491	0.048	0.037	1	CD8_TTM	CD8 TTM	Post-HIV vs Pre-HIV
chr10-110818305-110818699	0.208048853299842	-2.72896114594367	0.002	0.012	1	CD8_TTM	CD8 TTM	Post-HIV vs Pre-HIV
chr22-20926649-20927320	0.208067899285201	-1.18862688676802	0.009	0.02	1	CD8_TTM	CD8 TTM	Post-HIV vs Pre-HIV
chr22-27107383-27108223	0.20806810524674	0.617684978598669	0.026	0.02	1	CD8_TTM	CD8 TTM	Post-HIV vs Pre-HIV
chr4-103018490-103020275	0.208068906819373	-0.169291096929162	0.157	0.203	1	CD8_TTM	CD8 TTM	Post-HIV vs Pre-HIV
chr14-57317084-57317566	0.208110477354567	-0.794781364021842	0.011	0.02	1	CD8_TTM	CD8 TTM	Post-HIV vs Pre-HIV
chr12-47349465-47350384	0.20811816863316	-0.413756922884337	0.013	0.016	1	CD8_TTM	CD8 TTM	Post-HIV vs Pre-HIV
chr12-46370977-46374018	0.20813757953977	-0.103957459579097	0.367	0.439	1	CD8_TTM	CD8 TTM	Post-HIV vs Pre-HIV
chr6-138440696-138441295	0.208141818254685	-2.41891562945444	0.002	0.012	1	CD8_TTM	CD8 TTM	Post-HIV vs Pre-HIV
chr10-43231066-43231887	0.208166286612354	0.294301880049489	0.037	0.037	1	CD8_TTM	CD8 TTM	Post-HIV vs Pre-HIV
chr14-95162726-95163502	0.208166864083861	-1.00543795521189	0.009	0.02	1	CD8_TTM	CD8 TTM	Post-HIV vs Pre-HIV
chr10-30522619-30523349	0.208176411699005	0.810734623781493	0.024	0.016	1	CD8_TTM	CD8 TTM	Post-HIV vs Pre-HIV
chrX-1092917-1094045	0.208203060227584	-1.33698931396537	0.005	0.016	1	CD8_TTM	CD8 TTM	Post-HIV vs Pre-HIV
chr4-6308476-6309620	0.20821183854929	0.0843980105747013	0.018	0.02	1	CD8_TTM	CD8 TTM	Post-HIV vs Pre-HIV
chr11-19625125-19625893	0.208250475108181	-1.33962558885662	0.007	0.02	1	CD8_TTM	CD8 TTM	Post-HIV vs Pre-HIV
chr2-165877438-165878175	0.208251829388416	0.210511162206605	0.04	0.041	1	CD8_TTM	CD8 TTM	Post-HIV vs Pre-HIV
chr2-168466727-168467245	0.208252073628899	-1.48232209230808	0.007	0.024	1	CD8_TTM	CD8 TTM	Post-HIV vs Pre-HIV
chr20-59031430-59032997	0.208254154503916	-0.480917474525217	0.303	0.439	1	CD8_TTM	CD8 TTM	Post-HIV vs Pre-HIV
chr6-167041078-167041999	0.208271026431621	-0.224969641936695	0.015	0.02	1	CD8_TTM	CD8 TTM	Post-HIV vs Pre-HIV
chr1-206808344-206809121	0.208274730419406	-0.451260147421809	0.024	0.037	1	CD8_TTM	CD8 TTM	Post-HIV vs Pre-HIV
chr5-75656381-75656923	0.208290728570511	-0.925341055887198	0.005	0.012	1	CD8_TTM	CD8 TTM	Post-HIV vs Pre-HIV
chr14-91062830-91063468	0.208296529258743	-0.341997604749233	0.051	0.073	1	CD8_TTM	CD8 TTM	Post-HIV vs Pre-HIV
chr5-76855767-76856438	0.208297628141253	0.481675498383642	0.035	0.033	1	CD8_TTM	CD8 TTM	Post-HIV vs Pre-HIV
chr4-13626538-13628313	0.208303675132299	-0.222788649989942	0.146	0.191	1	CD8_TTM	CD8 TTM	Post-HIV vs Pre-HIV
chr10-103476268-103476737	0.208307288997801	0.0583207794923788	0.013	0.016	1	CD8_TTM	CD8 TTM	Post-HIV vs Pre-HIV
chr3-43544205-43544558	0.20831231070224	0.524599035330735	0.015	0.012	1	CD8_TTM	CD8 TTM	Post-HIV vs Pre-HIV
chr14-102313770-102314732	0.208332904121301	0.106041325240426	0.13	0.134	1	CD8_TTM	CD8 TTM	Post-HIV vs Pre-HIV
chr7-12715327-12716052	0.208343652891573	1.55535013784244	0.037	0.012	1	CD8_TTM	CD8 TTM	Post-HIV vs Pre-HIV
chr19-18000249-18002142	0.208368069582971	-0.0773890485485419	0.34	0.402	1	CD8_TTM	CD8 TTM	Post-HIV vs Pre-HIV
chr8-70147795-70148491	0.208376800452301	1.02117009010336	0.031	0.016	1	CD8_TTM	CD8 TTM	Post-HIV vs Pre-HIV
chr1-192520136-192520446	0.208381144385859	-0.302657179475117	0.009	0.012	1	CD8_TTM	CD8 TTM	Post-HIV vs Pre-HIV
chr20-62132930-62133438	0.208381722736847	0.460226976537561	0.016	0.012	1	CD8_TTM	CD8 TTM	Post-HIV vs Pre-HIV
chr14-92534935-92535645	0.20842399275594	-0.447756915665656	0.027	0.041	1	CD8_TTM	CD8 TTM	Post-HIV vs Pre-HIV
chr20-32112651-32113368	0.208425176613188	1.18225463919802	0.069	0.041	1	CD8_TTM	CD8 TTM	Post-HIV vs Pre-HIV
chr11-82899919-82902009	0.208437917794681	0.244684547365926	0.42	0.419	1	CD8_TTM	CD8 TTM	Post-HIV vs Pre-HIV
chr2-85880803-85881248	0.208439695162774	-0.40941830829165	0.009	0.012	1	CD8_TTM	CD8 TTM	Post-HIV vs Pre-HIV
chr1-172449220-172451360	0.208442007928682	-0.00712881077859473	0.046	0.057	1	CD8_TTM	CD8 TTM	Post-HIV vs Pre-HIV
chr10-11149065-11151206	0.208477848508629	-0.323742552579743	0.143	0.203	1	CD8_TTM	CD8 TTM	Post-HIV vs Pre-HIV
chr2-207141357-207141633	0.208484987209894	-2.02632582281751	0.005	0.024	1	CD8_TTM	CD8 TTM	Post-HIV vs Pre-HIV
chr5-179803597-179804233	0.208498633351738	0.16105748624015	0.026	0.024	1	CD8_TTM	CD8 TTM	Post-HIV vs Pre-HIV
chr6-158662731-158663254	0.208530180981328	0.0980813052972707	0.013	0.012	1	CD8_TTM	CD8 TTM	Post-HIV vs Pre-HIV
chr11-8813434-8814433	0.208532126711463	-0.324313246598221	0.016	0.02	1	CD8_TTM	CD8 TTM	Post-HIV vs Pre-HIV
chr12-3906749-3907851	0.20855002756881	-0.801852513344466	0.011	0.02	1	CD8_TTM	CD8 TTM	Post-HIV vs Pre-HIV
chr10-128160292-128161425	0.208551112069589	0.562162567959462	0.015	0.012	1	CD8_TTM	CD8 TTM	Post-HIV vs Pre-HIV
chr5-110053623-110054627	0.208552565484401	-1.35486034366104	0.026	0.073	1	CD8_TTM	CD8 TTM	Post-HIV vs Pre-HIV
chr13-30112637-30113401	0.208554689003103	-0.0118094908223827	0.079	0.093	1	CD8_TTM	CD8 TTM	Post-HIV vs Pre-HIV
chr14-89445179-89446079	0.208567066423913	0.353744262128246	0.035	0.028	1	CD8_TTM	CD8 TTM	Post-HIV vs Pre-HIV
chrX-136908719-136910573	0.208577235720459	-0.127337445884206	0.143	0.191	1	CD8_TTM	CD8 TTM	Post-HIV vs Pre-HIV
chr12-71609856-71610782	0.208579502403949	-0.911704008937843	0.013	0.024	1	CD8_TTM	CD8 TTM	Post-HIV vs Pre-HIV
chr15-70097049-70098124	0.208586534136506	-0.273966826612434	0.276	0.354	1	CD8_TTM	CD8 TTM	Post-HIV vs Pre-HIV
chr15-41988978-41989878	0.20861796759448	-0.843304304820509	0.037	0.073	1	CD8_TTM	CD8 TTM	Post-HIV vs Pre-HIV
chr8-142864743-142865554	0.208619056171638	-3.16703972195533	0.002	0.02	1	CD8_TTM	CD8 TTM	Post-HIV vs Pre-HIV
chr4-109427406-109427847	0.208622178186361	-1.54015873844109	0.007	0.024	1	CD8_TTM	CD8 TTM	Post-HIV vs Pre-HIV
chr6-108904579-108905168	0.208625965399116	-3.19145630614977	0.002	0.016	1	CD8_TTM	CD8 TTM	Post-HIV vs Pre-HIV
chr4-7719239-7719936	0.208654281636748	-1.01578436900287	0.009	0.02	1	CD8_TTM	CD8 TTM	Post-HIV vs Pre-HIV
chr11-3729406-3730140	0.208656042494733	-0.628527020732847	0.007	0.012	1	CD8_TTM	CD8 TTM	Post-HIV vs Pre-HIV
chr19-43341621-43342444	0.20865677326296	-1.13282333904818	0.007	0.016	1	CD8_TTM	CD8 TTM	Post-HIV vs Pre-HIV
chr1-186654754-186655175	0.208663293844502	-0.695100267761237	0.009	0.016	1	CD8_TTM	CD8 TTM	Post-HIV vs Pre-HIV
chr3-196111814-196112492	0.208667364085907	-0.429114312432879	0.022	0.033	1	CD8_TTM	CD8 TTM	Post-HIV vs Pre-HIV
chr20-34515015-34517409	0.208671315464226	-0.283679843227207	0.252	0.317	1	CD8_TTM	CD8 TTM	Post-HIV vs Pre-HIV
chr5-54737899-54738804	0.208674538516152	2.14688805695442	0.02	0.004	1	CD8_TTM	CD8 TTM	Post-HIV vs Pre-HIV
chr10-43461603-43462293	0.208674544704585	-0.446977707476968	0.031	0.049	1	CD8_TTM	CD8 TTM	Post-HIV vs Pre-HIV
chr14-68181970-68182880	0.20867942929259	0.637655817828959	0.015	0.012	1	CD8_TTM	CD8 TTM	Post-HIV vs Pre-HIV
chr9-133346928-133348831	0.20871318886107	-0.450488168776669	0.205	0.301	1	CD8_TTM	CD8 TTM	Post-HIV vs Pre-HIV
chr3-105772487-105773109	0.20871750926919	1.10033872114496	0.018	0.012	1	CD8_TTM	CD8 TTM	Post-HIV vs Pre-HIV
chr3-151183135-151183787	0.208719386498884	-0.305686843143485	0.016	0.02	1	CD8_TTM	CD8 TTM	Post-HIV vs Pre-HIV
chr12-66901076-66901545	0.208719768828995	-0.0554001942067197	0.011	0.012	1	CD8_TTM	CD8 TTM	Post-HIV vs Pre-HIV
chr5-147911981-147912405	0.208723430175553	-9.15102397854564	0	0.012	1	CD8_TTM	CD8 TTM	Post-HIV vs Pre-HIV
chr21-31713838-31714471	0.208723439988711	-0.810521501238238	0.005	0.012	1	CD8_TTM	CD8 TTM	Post-HIV vs Pre-HIV
chr9-111983313-111984336	0.208731107884056	-0.578446858743078	0.016	0.028	1	CD8_TTM	CD8 TTM	Post-HIV vs Pre-HIV
chr11-122742503-122742940	0.208733821701548	-0.0734586795683709	0.011	0.012	1	CD8_TTM	CD8 TTM	Post-HIV vs Pre-HIV
chr12-123222798-123223743	0.20875514642814	0.603617488480505	0.049	0.041	1	CD8_TTM	CD8 TTM	Post-HIV vs Pre-HIV
chr7-30178726-30179390	0.20876934460492	-0.0829888305718818	0.031	0.033	1	CD8_TTM	CD8 TTM	Post-HIV vs Pre-HIV
chr20-20752592-20753158	0.208782376457065	0.160704418756835	0.016	0.016	1	CD8_TTM	CD8 TTM	Post-HIV vs Pre-HIV
chr2-147937462-147938047	0.208789623223229	0.749052886949756	0.018	0.012	1	CD8_TTM	CD8 TTM	Post-HIV vs Pre-HIV
chr14-100553798-100554552	0.208797919314356	-0.069337513190515	0.044	0.045	1	CD8_TTM	CD8 TTM	Post-HIV vs Pre-HIV
chr3-56792123-56792480	0.208801492266269	1.32270920801995	0.015	0.008	1	CD8_TTM	CD8 TTM	Post-HIV vs Pre-HIV
chr6-43334367-43335091	0.208809236683697	-0.301720597668724	0.015	0.02	1	CD8_TTM	CD8 TTM	Post-HIV vs Pre-HIV
chr9-105006355-105007675	0.20883449013381	0.542146185180556	0.088	0.065	1	CD8_TTM	CD8 TTM	Post-HIV vs Pre-HIV
chr6-46044860-46045591	0.20884412520716	-0.419217747548953	0.013	0.02	1	CD8_TTM	CD8 TTM	Post-HIV vs Pre-HIV
chrX-86014347-86015324	0.208854213569718	-0.572206313395682	0.009	0.016	1	CD8_TTM	CD8 TTM	Post-HIV vs Pre-HIV
chr17-78130437-78130848	0.208854530605592	0.185142404995691	0.112	0.13	1	CD8_TTM	CD8 TTM	Post-HIV vs Pre-HIV
chr9-119968690-119969398	0.208868146663221	-0.446996343196491	0.011	0.016	1	CD8_TTM	CD8 TTM	Post-HIV vs Pre-HIV
chr10-97390010-97390426	0.208880565695404	0.088381878942104	0.02	0.02	1	CD8_TTM	CD8 TTM	Post-HIV vs Pre-HIV
chr3-177673204-177673687	0.208882880738294	-1.65381460740898	0.004	0.012	1	CD8_TTM	CD8 TTM	Post-HIV vs Pre-HIV
chr11-77418091-77419246	0.208884913694447	1.15894088450078	0.038	0.02	1	CD8_TTM	CD8 TTM	Post-HIV vs Pre-HIV
chr3-72756694-72757501	0.20888884564615	-0.212558582432291	0.033	0.045	1	CD8_TTM	CD8 TTM	Post-HIV vs Pre-HIV
chr6-10535841-10536835	0.208903143499273	1.06766421675889	0.037	0.02	1	CD8_TTM	CD8 TTM	Post-HIV vs Pre-HIV
chr22-41106331-41106895	0.208905919848424	-0.812094416266015	0.011	0.02	1	CD8_TTM	CD8 TTM	Post-HIV vs Pre-HIV
chr3-13045369-13046863	0.208910848107637	0.828631517331815	0.048	0.028	1	CD8_TTM	CD8 TTM	Post-HIV vs Pre-HIV
chr1-228139424-228141482	0.208925994204571	-0.20866294874663	0.43	0.524	1	CD8_TTM	CD8 TTM	Post-HIV vs Pre-HIV
chr15-99911833-99912278	0.208935514969598	-1.2691374677402	0.011	0.024	1	CD8_TTM	CD8 TTM	Post-HIV vs Pre-HIV
chr8-142668976-142670450	0.208943682074977	-0.114416398470086	0.208	0.264	1	CD8_TTM	CD8 TTM	Post-HIV vs Pre-HIV
chr6-20377486-20378167	0.208953158828235	0.480697780751085	0.015	0.012	1	CD8_TTM	CD8 TTM	Post-HIV vs Pre-HIV
chr2-85324856-85325309	0.208963842584779	-1.16858736887227	0.011	0.024	1	CD8_TTM	CD8 TTM	Post-HIV vs Pre-HIV
chr20-25398593-25399463	0.208972948371593	0.221779159790983	0.02	0.02	1	CD8_TTM	CD8 TTM	Post-HIV vs Pre-HIV
chr6-35449239-35449736	0.208982334781083	-0.262647786965051	0.066	0.081	1	CD8_TTM	CD8 TTM	Post-HIV vs Pre-HIV
chr1-16154162-16156250	0.208998474186171	-0.261720351897704	0.04	0.049	1	CD8_TTM	CD8 TTM	Post-HIV vs Pre-HIV
chr9-7297845-7298861	0.209002744179803	-0.099370551785106	0.011	0.012	1	CD8_TTM	CD8 TTM	Post-HIV vs Pre-HIV
chr12-101634140-101635121	0.209019790451019	-0.743322049969552	0.007	0.016	1	CD8_TTM	CD8 TTM	Post-HIV vs Pre-HIV
chr2-128026608-128028708	0.209027671590844	-0.284808759511663	0.406	0.492	1	CD8_TTM	CD8 TTM	Post-HIV vs Pre-HIV
chrX-149871512-149872374	0.209036691454528	1.16910311792589	0.027	0.016	1	CD8_TTM	CD8 TTM	Post-HIV vs Pre-HIV
chr2-69633855-69634552	0.209042550679397	-0.161454976805835	0.013	0.016	1	CD8_TTM	CD8 TTM	Post-HIV vs Pre-HIV
chr18-56645279-56645743	0.209043317554062	-1.31214995342615	0.007	0.02	1	CD8_TTM	CD8 TTM	Post-HIV vs Pre-HIV
chr5-119238564-119239424	0.209058414332562	-2.59384236032119	0.004	0.024	1	CD8_TTM	CD8 TTM	Post-HIV vs Pre-HIV
chr2-148613683-148615038	0.209059399742892	0.484309130656731	0.035	0.028	1	CD8_TTM	CD8 TTM	Post-HIV vs Pre-HIV
chr17-82909252-82910127	0.209078520279814	-0.315709411462485	0.011	0.016	1	CD8_TTM	CD8 TTM	Post-HIV vs Pre-HIV
chr21-10465504-10466131	0.209097876516785	-0.847064033396523	0.005	0.012	1	CD8_TTM	CD8 TTM	Post-HIV vs Pre-HIV
chr6-36506167-36506890	0.209098749091612	-1.70190353129173	0.004	0.012	1	CD8_TTM	CD8 TTM	Post-HIV vs Pre-HIV
chr22-30150070-30150587	0.209103474548822	-0.608208033615834	0.007	0.012	1	CD8_TTM	CD8 TTM	Post-HIV vs Pre-HIV
chr6-157146400-157147272	0.20912924572909	1.27803729457339	0.04	0.02	1	CD8_TTM	CD8 TTM	Post-HIV vs Pre-HIV
chr9-123775696-123776253	0.209129380418768	-1.15578554708461	0.009	0.02	1	CD8_TTM	CD8 TTM	Post-HIV vs Pre-HIV
chr19-40542351-40542611	0.209131510748346	-2.67280802922475	0.002	0.012	1	CD8_TTM	CD8 TTM	Post-HIV vs Pre-HIV
chr11-119228471-119229418	0.209132757439723	-1.74895208216668	0.004	0.012	1	CD8_TTM	CD8 TTM	Post-HIV vs Pre-HIV
chr1-28172335-28173342	0.209133028330622	-0.296221663787167	0.049	0.065	1	CD8_TTM	CD8 TTM	Post-HIV vs Pre-HIV
chr9-35718727-35719662	0.209137329340265	-0.816092397834568	0.007	0.016	1	CD8_TTM	CD8 TTM	Post-HIV vs Pre-HIV
chr2-84906732-84907526	0.209141381966962	0.605777172414133	0.082	0.073	1	CD8_TTM	CD8 TTM	Post-HIV vs Pre-HIV
chr11-61141410-61142061	0.209147259722705	-2.86390330521608	0.002	0.012	1	CD8_TTM	CD8 TTM	Post-HIV vs Pre-HIV
chr3-32992512-32993534	0.20916247385759	-9.88543040293983	0	0.02	1	CD8_TTM	CD8 TTM	Post-HIV vs Pre-HIV
chr16-14249507-14249876	0.20916413158986	-1.1457736446602	0.005	0.012	1	CD8_TTM	CD8 TTM	Post-HIV vs Pre-HIV
chr1-182889457-182890371	0.209169219279693	-0.127262511270974	0.016	0.02	1	CD8_TTM	CD8 TTM	Post-HIV vs Pre-HIV
chr4-86956998-86957607	0.209172840272022	-0.46668727283688	0.015	0.02	1	CD8_TTM	CD8 TTM	Post-HIV vs Pre-HIV
chr11-316048-316638	0.209202634809326	0.167163774236425	0.031	0.037	1	CD8_TTM	CD8 TTM	Post-HIV vs Pre-HIV
chr4-11099820-11100667	0.209205628650203	-3.33579562458102	0.004	0.037	1	CD8_TTM	CD8 TTM	Post-HIV vs Pre-HIV
chr12-64624949-64626062	0.209208311475389	-0.0162601381840854	0.095	0.098	1	CD8_TTM	CD8 TTM	Post-HIV vs Pre-HIV
chr15-39411406-39412010	0.209214805389968	0.401969633705495	0.02	0.02	1	CD8_TTM	CD8 TTM	Post-HIV vs Pre-HIV
chr20-18056200-18057483	0.209217976088598	0.890316243893253	0.016	0.008	1	CD8_TTM	CD8 TTM	Post-HIV vs Pre-HIV
chr11-134583958-134584412	0.209232848767172	-0.594512499636125	0.007	0.012	1	CD8_TTM	CD8 TTM	Post-HIV vs Pre-HIV
chr6-106523928-106524166	0.209234693729379	0.270388463112893	0.026	0.024	1	CD8_TTM	CD8 TTM	Post-HIV vs Pre-HIV
chr2-68388761-68389042	0.20926062977365	1.33139331491269	0.016	0.008	1	CD8_TTM	CD8 TTM	Post-HIV vs Pre-HIV
chr5-173788779-173789387	0.209260630183697	2.00272545737324	0.029	0.008	1	CD8_TTM	CD8 TTM	Post-HIV vs Pre-HIV
chr6-1868454-1869230	0.209263831953142	-1.22542127685206	0.009	0.024	1	CD8_TTM	CD8 TTM	Post-HIV vs Pre-HIV
chr3-151225989-151226532	0.209270618053672	2.00473850489621	0.027	0.008	1	CD8_TTM	CD8 TTM	Post-HIV vs Pre-HIV
chr1-78619467-78620602	0.209283847149527	-0.0458189404103977	0.042	0.049	1	CD8_TTM	CD8 TTM	Post-HIV vs Pre-HIV
chr1-145823316-145824930	0.20928587807662	-0.320909462076218	0.128	0.191	1	CD8_TTM	CD8 TTM	Post-HIV vs Pre-HIV
chr15-85618596-85619430	0.209297988730006	-0.66630987461565	0.049	0.081	1	CD8_TTM	CD8 TTM	Post-HIV vs Pre-HIV
chr1-235697349-235697916	0.209298617817943	0.141629020130809	0.013	0.012	1	CD8_TTM	CD8 TTM	Post-HIV vs Pre-HIV
chr2-191202815-191203244	0.209309650216448	-0.620116921508474	0.013	0.02	1	CD8_TTM	CD8 TTM	Post-HIV vs Pre-HIV
chr2-61694077-61695209	0.209312351349324	-0.282154521215258	0.19	0.252	1	CD8_TTM	CD8 TTM	Post-HIV vs Pre-HIV
chr7-36514902-36515932	0.209320429020989	0.432657571223536	0.018	0.016	1	CD8_TTM	CD8 TTM	Post-HIV vs Pre-HIV
chr22-36289662-36290370	0.209322915075074	-0.343041041385036	0.04	0.057	1	CD8_TTM	CD8 TTM	Post-HIV vs Pre-HIV
chr16-11654130-11655036	0.209340237982334	-1.14097917004408	0.013	0.028	1	CD8_TTM	CD8 TTM	Post-HIV vs Pre-HIV
chr18-21593573-21594194	0.209343994247037	-0.456319581933686	0.009	0.012	1	CD8_TTM	CD8 TTM	Post-HIV vs Pre-HIV
chr11-75816688-75816948	0.209349866243552	2.60577635683167	0.022	0.004	1	CD8_TTM	CD8 TTM	Post-HIV vs Pre-HIV
chr17-46942366-46942857	0.209354063927102	0.809622203155605	0.022	0.012	1	CD8_TTM	CD8 TTM	Post-HIV vs Pre-HIV
chr5-125002721-125003149	0.209358557863734	-0.987218504689049	0.005	0.012	1	CD8_TTM	CD8 TTM	Post-HIV vs Pre-HIV
chr2-161166312-161167293	0.209361752042009	0.220544074059061	0.048	0.049	1	CD8_TTM	CD8 TTM	Post-HIV vs Pre-HIV
chr9-127784681-127786746	0.20939115769671	-0.524645267270257	0.282	0.419	1	CD8_TTM	CD8 TTM	Post-HIV vs Pre-HIV
chr1-66371231-66371468	0.209394910595447	-1.57728834900979	0.005	0.016	1	CD8_TTM	CD8 TTM	Post-HIV vs Pre-HIV
chr10-20034556-20035524	0.209403572883586	-2.74938213567523	0.004	0.024	1	CD8_TTM	CD8 TTM	Post-HIV vs Pre-HIV
chr5-151746147-151746500	0.209420391630263	-0.703224304028476	0.007	0.012	1	CD8_TTM	CD8 TTM	Post-HIV vs Pre-HIV
chr19-36151873-36152877	0.209424407979089	-3.33765910720061	0.002	0.02	1	CD8_TTM	CD8 TTM	Post-HIV vs Pre-HIV
chr3-14410180-14411366	0.209432898163851	0.818859451521448	0.059	0.041	1	CD8_TTM	CD8 TTM	Post-HIV vs Pre-HIV
chr6-170048341-170049170	0.209450333130407	0.00896203371310733	0.046	0.053	1	CD8_TTM	CD8 TTM	Post-HIV vs Pre-HIV
chr19-15200124-15201291	0.209459851771988	-1.21271443920526	0.007	0.016	1	CD8_TTM	CD8 TTM	Post-HIV vs Pre-HIV
chr18-63859579-63861012	0.209464611123144	-0.63756363730482	0.013	0.024	1	CD8_TTM	CD8 TTM	Post-HIV vs Pre-HIV
chr3-71463696-71463955	0.209464764444241	-1.59437813868884	0.004	0.012	1	CD8_TTM	CD8 TTM	Post-HIV vs Pre-HIV
chr5-135944799-135945443	0.20946699005585	-0.745617796062134	0.007	0.012	1	CD8_TTM	CD8 TTM	Post-HIV vs Pre-HIV
chr3-99843024-99843749	0.209470298249331	-0.793120623562548	0.007	0.016	1	CD8_TTM	CD8 TTM	Post-HIV vs Pre-HIV
chr14-102805225-102806080	0.209491546322391	-0.0930364367502725	0.042	0.057	1	CD8_TTM	CD8 TTM	Post-HIV vs Pre-HIV
chr16-23466558-23467054	0.209511189403262	-2.20130514409634	0.004	0.016	1	CD8_TTM	CD8 TTM	Post-HIV vs Pre-HIV
chr18-35494940-35495161	0.209517619724531	-0.736496619198976	0.009	0.016	1	CD8_TTM	CD8 TTM	Post-HIV vs Pre-HIV
chr20-19706038-19707324	0.209524565691163	-0.77426795874438	0.024	0.041	1	CD8_TTM	CD8 TTM	Post-HIV vs Pre-HIV
chr1-153774878-153776305	0.209537276807414	-1.13295024448794	0.102	0.236	1	CD8_TTM	CD8 TTM	Post-HIV vs Pre-HIV
chr1-843944-844873	0.209544625260138	-1.71470445780002	0.005	0.02	1	CD8_TTM	CD8 TTM	Post-HIV vs Pre-HIV
chr15-88638120-88639594	0.209564122936289	-0.156276538219187	0.311	0.366	1	CD8_TTM	CD8 TTM	Post-HIV vs Pre-HIV
chr13-48873600-48874477	0.209573275379225	-2.86123122225179	0.002	0.016	1	CD8_TTM	CD8 TTM	Post-HIV vs Pre-HIV
chr9-133619689-133620200	0.209590461311101	-1.31030876917466	0.013	0.037	1	CD8_TTM	CD8 TTM	Post-HIV vs Pre-HIV
chr17-8288027-8289325	0.209591916352888	-0.192833660814672	0.185	0.244	1	CD8_TTM	CD8 TTM	Post-HIV vs Pre-HIV
chr14-101442062-101442909	0.209607469943046	1.3397237045783	0.029	0.012	1	CD8_TTM	CD8 TTM	Post-HIV vs Pre-HIV
chr13-76722903-76724040	0.209611005599686	0.270248547469632	0.013	0.012	1	CD8_TTM	CD8 TTM	Post-HIV vs Pre-HIV
chrX-96722397-96723448	0.209633615248899	-0.752359120279727	0.015	0.024	1	CD8_TTM	CD8 TTM	Post-HIV vs Pre-HIV
chr15-58139642-58140413	0.20964283359841	-0.0112321589145692	0.057	0.065	1	CD8_TTM	CD8 TTM	Post-HIV vs Pre-HIV
chr13-52449456-52450907	0.209693295756548	-0.428282041006335	0.201	0.313	1	CD8_TTM	CD8 TTM	Post-HIV vs Pre-HIV
chr7-1247010-1248075	0.209701563337621	-3.8052635285451	0.004	0.057	1	CD8_TTM	CD8 TTM	Post-HIV vs Pre-HIV
chr1-228157345-228157752	0.209742469531729	-0.623170866633222	0.007	0.012	1	CD8_TTM	CD8 TTM	Post-HIV vs Pre-HIV
chr1-25610947-25611151	0.209760773339504	-1.82632383463828	0.005	0.02	1	CD8_TTM	CD8 TTM	Post-HIV vs Pre-HIV
chr7-7541072-7541770	0.209770301838224	-0.66972868587523	0.015	0.024	1	CD8_TTM	CD8 TTM	Post-HIV vs Pre-HIV
chr18-9672860-9673928	0.209786080589122	-1.10511166302241	0.027	0.069	1	CD8_TTM	CD8 TTM	Post-HIV vs Pre-HIV
chr12-100154407-100155272	0.209786266970178	0.440798426048808	0.057	0.045	1	CD8_TTM	CD8 TTM	Post-HIV vs Pre-HIV
chr1-19476270-19478695	0.209794631093823	0.210131719747679	0.17	0.171	1	CD8_TTM	CD8 TTM	Post-HIV vs Pre-HIV
chr13-79423551-79424377	0.20980148964861	-0.456945944340424	0.013	0.02	1	CD8_TTM	CD8 TTM	Post-HIV vs Pre-HIV
chr1-160549136-160549778	0.209814399954548	0.510472826804265	0.015	0.012	1	CD8_TTM	CD8 TTM	Post-HIV vs Pre-HIV
chr8-106269503-106271634	0.209820721104273	0.264124606628655	0.13	0.126	1	CD8_TTM	CD8 TTM	Post-HIV vs Pre-HIV
chr4-88296670-88297266	0.209834409485994	-2.68771665144435	0.002	0.012	1	CD8_TTM	CD8 TTM	Post-HIV vs Pre-HIV
chr17-74742008-74742510	0.209836429010001	-0.56486372535967	0.031	0.053	1	CD8_TTM	CD8 TTM	Post-HIV vs Pre-HIV
chr13-79382278-79383110	0.209850975028753	0.36087454751424	0.018	0.016	1	CD8_TTM	CD8 TTM	Post-HIV vs Pre-HIV
chr20-35994696-35995492	0.209853125709273	-0.5219262428996	0.027	0.049	1	CD8_TTM	CD8 TTM	Post-HIV vs Pre-HIV
chr10-30427139-30427965	0.209853501578418	-2.02329680367782	0.007	0.033	1	CD8_TTM	CD8 TTM	Post-HIV vs Pre-HIV
chr6-142903859-142904111	0.209865940601517	-0.341249469813227	0.018	0.028	1	CD8_TTM	CD8 TTM	Post-HIV vs Pre-HIV
chr3-115164352-115166031	0.209886232128825	-1.37502515332296	0.022	0.069	1	CD8_TTM	CD8 TTM	Post-HIV vs Pre-HIV
chr10-102433492-102434004	0.209891912545938	-0.216940497131264	0.026	0.037	1	CD8_TTM	CD8 TTM	Post-HIV vs Pre-HIV
chr11-105244153-105245108	0.209892848125584	-0.0780006036865712	0.018	0.024	1	CD8_TTM	CD8 TTM	Post-HIV vs Pre-HIV
chr3-105829911-105830596	0.2099071111314	-0.572758912086669	0.011	0.02	1	CD8_TTM	CD8 TTM	Post-HIV vs Pre-HIV
chr10-31966764-31967504	0.209912576475301	0.600514017004191	0.016	0.012	1	CD8_TTM	CD8 TTM	Post-HIV vs Pre-HIV
chr1-184981774-184982469	0.209924857622245	0.745975976956702	0.046	0.033	1	CD8_TTM	CD8 TTM	Post-HIV vs Pre-HIV
chr3-155859725-155860174	0.209926974327279	-1.28911286049997	0.007	0.016	1	CD8_TTM	CD8 TTM	Post-HIV vs Pre-HIV
chr3-126491216-126491995	0.209948083868184	-0.997680062937575	0.011	0.024	1	CD8_TTM	CD8 TTM	Post-HIV vs Pre-HIV
chr2-86067923-86068638	0.20995571305327	0.0777834689400754	0.022	0.02	1	CD8_TTM	CD8 TTM	Post-HIV vs Pre-HIV
chr2-219529578-219530707	0.209961943023022	0.220659678917813	0.059	0.065	1	CD8_TTM	CD8 TTM	Post-HIV vs Pre-HIV
chr1-162892433-162893676	0.209965907895645	-0.211648353701165	0.016	0.02	1	CD8_TTM	CD8 TTM	Post-HIV vs Pre-HIV
chr2-113587260-113587499	0.209986572387852	-1.08805098010936	0.009	0.02	1	CD8_TTM	CD8 TTM	Post-HIV vs Pre-HIV
chr10-118729285-118730148	0.210005304510718	-0.0701196190920692	0.062	0.073	1	CD8_TTM	CD8 TTM	Post-HIV vs Pre-HIV
chr10-80449048-80449500	0.210008492843775	-1.17235060769253	0.009	0.024	1	CD8_TTM	CD8 TTM	Post-HIV vs Pre-HIV
chr10-71107587-71108426	0.210025396369372	0.844564936211698	0.013	0.008	1	CD8_TTM	CD8 TTM	Post-HIV vs Pre-HIV
chr2-46224499-46225465	0.21002540353729	3.06921008219737	0.055	0.008	1	CD8_TTM	CD8 TTM	Post-HIV vs Pre-HIV
chr12-26931759-26932417	0.210029491581783	-1.10514538345671	0.005	0.012	1	CD8_TTM	CD8 TTM	Post-HIV vs Pre-HIV
chr22-49899352-49899951	0.210046946616984	-0.658221358493539	0.009	0.016	1	CD8_TTM	CD8 TTM	Post-HIV vs Pre-HIV
chr20-57382983-57383797	0.210077763555565	0.658940127476446	0.016	0.012	1	CD8_TTM	CD8 TTM	Post-HIV vs Pre-HIV
chr10-79027084-79028190	0.21008698113717	0.631969358898574	0.084	0.069	1	CD8_TTM	CD8 TTM	Post-HIV vs Pre-HIV
chr1-13768847-13769652	0.21008884929152	-0.0562093907357761	0.018	0.02	1	CD8_TTM	CD8 TTM	Post-HIV vs Pre-HIV
chr5-154309787-154310158	0.210106001727297	-2.70578305793103	0.002	0.012	1	CD8_TTM	CD8 TTM	Post-HIV vs Pre-HIV
chr4-77073179-77073663	0.210110711849035	0.205153724044175	0.013	0.012	1	CD8_TTM	CD8 TTM	Post-HIV vs Pre-HIV
chr1-8218396-8219115	0.210137773811677	-0.253379107862658	0.02	0.024	1	CD8_TTM	CD8 TTM	Post-HIV vs Pre-HIV
chr4-38522891-38524433	0.210143926406718	0.224306236007382	0.071	0.065	1	CD8_TTM	CD8 TTM	Post-HIV vs Pre-HIV
chr7-139482799-139484306	0.210154791953128	-1.06229173459217	0.031	0.069	1	CD8_TTM	CD8 TTM	Post-HIV vs Pre-HIV
chr5-126714748-126715377	0.210155313149562	0.350131320226463	0.027	0.024	1	CD8_TTM	CD8 TTM	Post-HIV vs Pre-HIV
chr6-32971509-32972986	0.210155334109997	-0.0341991959990823	0.446	0.48	1	CD8_TTM	CD8 TTM	Post-HIV vs Pre-HIV
chr1-84302497-84303468	0.210157997552454	2.27834749978159	0.033	0.008	1	CD8_TTM	CD8 TTM	Post-HIV vs Pre-HIV
chr16-49491858-49492685	0.21015943569232	-1.38799349684162	0.007	0.02	1	CD8_TTM	CD8 TTM	Post-HIV vs Pre-HIV
chr1-67534554-67535760	0.21017818622273	-1.11945917875775	0.015	0.041	1	CD8_TTM	CD8 TTM	Post-HIV vs Pre-HIV
chr6-13229061-13230112	0.210184349644647	0.598151181430829	0.018	0.016	1	CD8_TTM	CD8 TTM	Post-HIV vs Pre-HIV
chr19-54470785-54471680	0.210194211497774	-0.596878443332955	0.013	0.024	1	CD8_TTM	CD8 TTM	Post-HIV vs Pre-HIV
chr14-76772668-76773058	0.210217957059634	0.876438567412622	0.033	0.02	1	CD8_TTM	CD8 TTM	Post-HIV vs Pre-HIV
chr16-10628548-10629872	0.210226730291751	0.153696730086647	0.062	0.061	1	CD8_TTM	CD8 TTM	Post-HIV vs Pre-HIV
chr2-9335290-9336604	0.210228434144505	1.33026883702017	0.042	0.02	1	CD8_TTM	CD8 TTM	Post-HIV vs Pre-HIV
chr11-72100264-72100866	0.210229458643037	-0.62007065705947	0.018	0.033	1	CD8_TTM	CD8 TTM	Post-HIV vs Pre-HIV
chr6-137676731-137678085	0.210233015251981	1.84940984000619	0.048	0.016	1	CD8_TTM	CD8 TTM	Post-HIV vs Pre-HIV
chr17-32275723-32276600	0.210235345684175	-0.961565456142503	0.009	0.02	1	CD8_TTM	CD8 TTM	Post-HIV vs Pre-HIV
chr11-19259395-19260242	0.210237163467244	0.552518209238275	0.031	0.024	1	CD8_TTM	CD8 TTM	Post-HIV vs Pre-HIV
chr5-35802658-35803552	0.210241320317269	-1.28150185778058	0.011	0.028	1	CD8_TTM	CD8 TTM	Post-HIV vs Pre-HIV
chr4-6893388-6893894	0.210249065050684	-0.654335653139187	0.02	0.037	1	CD8_TTM	CD8 TTM	Post-HIV vs Pre-HIV
chr2-68764597-68764979	0.210266648425331	-0.917503874533352	0.016	0.037	1	CD8_TTM	CD8 TTM	Post-HIV vs Pre-HIV
chr7-157301740-157302869	0.210309815735619	0.169692887467657	0.207	0.203	1	CD8_TTM	CD8 TTM	Post-HIV vs Pre-HIV
chr16-29701481-29702834	0.210311828605418	-0.379001862174028	0.119	0.154	1	CD8_TTM	CD8 TTM	Post-HIV vs Pre-HIV
chr11-20112210-20113285	0.210321178432146	-1.94773083120417	0.004	0.016	1	CD8_TTM	CD8 TTM	Post-HIV vs Pre-HIV
chr5-152060874-152061797	0.210367171223563	-1.99364800333347	0.004	0.016	1	CD8_TTM	CD8 TTM	Post-HIV vs Pre-HIV
chr20-4764016-4764419	0.210377879428654	-0.511478916863583	0.009	0.016	1	CD8_TTM	CD8 TTM	Post-HIV vs Pre-HIV
chr1-206790231-206791104	0.21037804169769	-0.514121174382792	0.009	0.016	1	CD8_TTM	CD8 TTM	Post-HIV vs Pre-HIV
chr14-90483493-90484059	0.210387249892011	-1.49445560379231	0.004	0.012	1	CD8_TTM	CD8 TTM	Post-HIV vs Pre-HIV
chr17-10186325-10187150	0.210394615740779	-0.802051216476157	0.011	0.02	1	CD8_TTM	CD8 TTM	Post-HIV vs Pre-HIV
chr15-91940180-91940835	0.210396425137233	0.283939383172317	0.016	0.016	1	CD8_TTM	CD8 TTM	Post-HIV vs Pre-HIV
chr11-94128227-94129718	0.210403138067033	-0.389407021863442	0.143	0.224	1	CD8_TTM	CD8 TTM	Post-HIV vs Pre-HIV
chr14-71322737-71322945	0.210413662399122	-1.23308698384801	0.02	0.049	1	CD8_TTM	CD8 TTM	Post-HIV vs Pre-HIV
chr3-53254585-53256384	0.210474928729452	-0.304730766150614	0.203	0.276	1	CD8_TTM	CD8 TTM	Post-HIV vs Pre-HIV
chr6-170049573-170050178	0.21047877183366	0.852828722846565	0.035	0.02	1	CD8_TTM	CD8 TTM	Post-HIV vs Pre-HIV
chr4-85127590-85127942	0.21048009449489	-3.00038690001414	0.002	0.012	1	CD8_TTM	CD8 TTM	Post-HIV vs Pre-HIV
chr1-26811858-26812479	0.210504803783557	-3.00859527905015	0.004	0.028	1	CD8_TTM	CD8 TTM	Post-HIV vs Pre-HIV
chr11-122981369-122982096	0.210505020777429	-0.340855506983605	0.026	0.037	1	CD8_TTM	CD8 TTM	Post-HIV vs Pre-HIV
chr1-40204883-40205207	0.210508731383273	-1.77368428933763	0.004	0.012	1	CD8_TTM	CD8 TTM	Post-HIV vs Pre-HIV
chr6-167094721-167095644	0.210517425892065	-0.516697545063269	0.035	0.053	1	CD8_TTM	CD8 TTM	Post-HIV vs Pre-HIV
chr1-205255793-205256536	0.210524049352686	-0.187143203423224	0.046	0.061	1	CD8_TTM	CD8 TTM	Post-HIV vs Pre-HIV
chr20-50226300-50227176	0.210529333478885	0.769940981288057	0.024	0.012	1	CD8_TTM	CD8 TTM	Post-HIV vs Pre-HIV
chr6-105561295-105562348	0.210530428515041	-0.392072046358505	0.009	0.012	1	CD8_TTM	CD8 TTM	Post-HIV vs Pre-HIV
chr9-34437201-34438395	0.210545930549809	-0.128018257463173	0.024	0.024	1	CD8_TTM	CD8 TTM	Post-HIV vs Pre-HIV
chr7-159143812-159145788	0.210551257740148	-0.391977314950887	0.046	0.069	1	CD8_TTM	CD8 TTM	Post-HIV vs Pre-HIV
chr4-75907849-75908982	0.210567289982806	0.247465825906154	0.022	0.02	1	CD8_TTM	CD8 TTM	Post-HIV vs Pre-HIV
chr3-37129553-37130245	0.210582401599475	-1.20144033042761	0.005	0.012	1	CD8_TTM	CD8 TTM	Post-HIV vs Pre-HIV
chr4-765078-765832	0.210590307413509	-1.66181457267099	0.009	0.028	1	CD8_TTM	CD8 TTM	Post-HIV vs Pre-HIV
chr20-53685772-53686470	0.210594496111136	-2.03100894335486	0.013	0.053	1	CD8_TTM	CD8 TTM	Post-HIV vs Pre-HIV
chr8-101203348-101203723	0.210596800225821	1.21307599915345	0.02	0.012	1	CD8_TTM	CD8 TTM	Post-HIV vs Pre-HIV
chr7-17860973-17862096	0.210618921640651	-0.899305948758733	0.009	0.02	1	CD8_TTM	CD8 TTM	Post-HIV vs Pre-HIV
chr6-106547675-106547918	0.210619486409648	-2.97015472357553	0.002	0.016	1	CD8_TTM	CD8 TTM	Post-HIV vs Pre-HIV
chr17-74273855-74275151	0.210621718738244	0.551824936363143	0.051	0.041	1	CD8_TTM	CD8 TTM	Post-HIV vs Pre-HIV
chr7-116591583-116592049	0.210622390874502	-1.18191568470337	0.007	0.02	1	CD8_TTM	CD8 TTM	Post-HIV vs Pre-HIV
chr2-205925279-205926235	0.210646168256118	0.745670059605966	0.055	0.037	1	CD8_TTM	CD8 TTM	Post-HIV vs Pre-HIV
chr16-53061318-53062223	0.21066716155192	-0.502712833824071	0.027	0.049	1	CD8_TTM	CD8 TTM	Post-HIV vs Pre-HIV
chr1-31762470-31763038	0.210673354289408	-0.153739704623858	0.04	0.057	1	CD8_TTM	CD8 TTM	Post-HIV vs Pre-HIV
chr11-48033719-48034128	0.210677618194898	1.68281932984657	0.024	0.008	1	CD8_TTM	CD8 TTM	Post-HIV vs Pre-HIV
chr17-38491497-38492355	0.210706325210188	0.253849387225539	0.038	0.037	1	CD8_TTM	CD8 TTM	Post-HIV vs Pre-HIV
chr19-45187021-45187864	0.21070823738562	-0.594318293521786	0.029	0.053	1	CD8_TTM	CD8 TTM	Post-HIV vs Pre-HIV
chr7-101137733-101138815	0.210710754211106	0.00897108018265835	0.121	0.138	1	CD8_TTM	CD8 TTM	Post-HIV vs Pre-HIV
chr1-59678728-59679189	0.210713060531612	-1.81215669486248	0.004	0.016	1	CD8_TTM	CD8 TTM	Post-HIV vs Pre-HIV
chr5-140041773-140043671	0.210722066726229	-0.226915455694598	0.049	0.077	1	CD8_TTM	CD8 TTM	Post-HIV vs Pre-HIV
chr1-1091426-1091949	0.2107260228383	-9.49287782457781	0	0.016	1	CD8_TTM	CD8 TTM	Post-HIV vs Pre-HIV
chr19-5126903-5127176	0.210728433382982	-1.99472070454021	0.004	0.016	1	CD8_TTM	CD8 TTM	Post-HIV vs Pre-HIV
chr9-129664824-129666178	0.210739040648444	0.655102345342659	0.035	0.024	1	CD8_TTM	CD8 TTM	Post-HIV vs Pre-HIV
chr2-181275288-181276127	0.210743185875751	0.0039265898491978	0.033	0.037	1	CD8_TTM	CD8 TTM	Post-HIV vs Pre-HIV
chrX-44343151-44345029	0.210746076814627	-0.564426871336031	0.084	0.138	1	CD8_TTM	CD8 TTM	Post-HIV vs Pre-HIV
chr16-67311621-67312152	0.210747718397983	-1.87253142038191	0.004	0.012	1	CD8_TTM	CD8 TTM	Post-HIV vs Pre-HIV
chr14-50015286-50016060	0.210750910189112	-1.26042189358933	0.004	0.012	1	CD8_TTM	CD8 TTM	Post-HIV vs Pre-HIV
chr9-111896044-111898247	0.210755588861776	-0.956779213142172	0.179	0.35	1	CD8_TTM	CD8 TTM	Post-HIV vs Pre-HIV
chrX-1391198-1392952	0.21076171025649	-0.546618455952995	0.336	0.5	1	CD8_TTM	CD8 TTM	Post-HIV vs Pre-HIV
chr13-99548044-99548880	0.210792107369097	-1.56833585793331	0.009	0.024	1	CD8_TTM	CD8 TTM	Post-HIV vs Pre-HIV
chrX-48539004-48540492	0.210798290081772	-0.441708935650126	0.223	0.333	1	CD8_TTM	CD8 TTM	Post-HIV vs Pre-HIV
chr2-25167938-25169022	0.210836507089033	-0.964663616497456	0.029	0.061	1	CD8_TTM	CD8 TTM	Post-HIV vs Pre-HIV
chr18-3746963-3748448	0.210844399963295	0.175734758491155	0.084	0.077	1	CD8_TTM	CD8 TTM	Post-HIV vs Pre-HIV
chr2-111536316-111537776	0.210846370848005	2.85792186886857	0.059	0.008	1	CD8_TTM	CD8 TTM	Post-HIV vs Pre-HIV
chr9-113232497-113233603	0.210858736020297	-0.273181444303238	0.049	0.065	1	CD8_TTM	CD8 TTM	Post-HIV vs Pre-HIV
chr3-27311936-27312422	0.210874234338239	0.381460223491525	0.015	0.012	1	CD8_TTM	CD8 TTM	Post-HIV vs Pre-HIV
chr20-59145749-59146281	0.210885737304107	-1.61115094589134	0.015	0.045	1	CD8_TTM	CD8 TTM	Post-HIV vs Pre-HIV
chr8-30112495-30113697	0.210885800034047	0.216952293973114	0.059	0.057	1	CD8_TTM	CD8 TTM	Post-HIV vs Pre-HIV
chr2-109212996-109214474	0.210886339623531	0.232423829309106	0.155	0.15	1	CD8_TTM	CD8 TTM	Post-HIV vs Pre-HIV
chr3-144109629-144110371	0.210886866507961	1.45487949544678	0.024	0.008	1	CD8_TTM	CD8 TTM	Post-HIV vs Pre-HIV
chr21-43949382-43949996	0.210898370882936	-1.97092528162957	0.004	0.016	1	CD8_TTM	CD8 TTM	Post-HIV vs Pre-HIV
chr19-35704226-35704450	0.210906738996814	-0.343395624712634	0.009	0.012	1	CD8_TTM	CD8 TTM	Post-HIV vs Pre-HIV
chr22-29596714-29597806	0.210912633515392	-0.383640521907555	0.037	0.049	1	CD8_TTM	CD8 TTM	Post-HIV vs Pre-HIV
chr16-50610866-50612409	0.21095746474687	0.408564822515031	0.022	0.02	1	CD8_TTM	CD8 TTM	Post-HIV vs Pre-HIV
chr17-60390982-60393236	0.210965383449524	-0.555370346110063	0.28	0.427	1	CD8_TTM	CD8 TTM	Post-HIV vs Pre-HIV
chr2-224038149-224040166	0.210967334823093	-0.80043914769483	0.031	0.057	1	CD8_TTM	CD8 TTM	Post-HIV vs Pre-HIV
chr17-39842937-39843887	0.210969922897146	-2.10385727349517	0.004	0.02	1	CD8_TTM	CD8 TTM	Post-HIV vs Pre-HIV
chr12-123076467-123077095	0.210970422073864	-0.354764013907543	0.044	0.061	1	CD8_TTM	CD8 TTM	Post-HIV vs Pre-HIV
chr17-74931251-74931702	0.210986500557656	-0.620678956097612	0.007	0.012	1	CD8_TTM	CD8 TTM	Post-HIV vs Pre-HIV
chr12-132178182-132179358	0.210989955325228	-0.782017682720674	0.016	0.033	1	CD8_TTM	CD8 TTM	Post-HIV vs Pre-HIV
chr3-53249408-53250305	0.210993114248439	0.73438149673058	0.08	0.057	1	CD8_TTM	CD8 TTM	Post-HIV vs Pre-HIV
chr3-71784201-71786096	0.211024650297834	-1.02791238773866	0.049	0.102	1	CD8_TTM	CD8 TTM	Post-HIV vs Pre-HIV
chr14-68267882-68269456	0.211035857227513	-0.176593179847835	0.068	0.077	1	CD8_TTM	CD8 TTM	Post-HIV vs Pre-HIV
chr18-2955869-2956464	0.211046841841303	-1.25886276995416	0.013	0.028	1	CD8_TTM	CD8 TTM	Post-HIV vs Pre-HIV
chr20-19662104-19662689	0.21107283851255	0.870432007492978	0.02	0.012	1	CD8_TTM	CD8 TTM	Post-HIV vs Pre-HIV
chr3-45938593-45939603	0.211079319504602	-0.652152358673667	0.055	0.098	1	CD8_TTM	CD8 TTM	Post-HIV vs Pre-HIV
chr12-121797152-121797405	0.211082115997973	-0.597500768112888	0.009	0.012	1	CD8_TTM	CD8 TTM	Post-HIV vs Pre-HIV
chr5-108680978-108681643	0.211105034841681	0.30231355427909	0.026	0.02	1	CD8_TTM	CD8 TTM	Post-HIV vs Pre-HIV
chr3-156978254-156979028	0.211107594392355	-10.7848683267298	0	0.041	1	CD8_TTM	CD8 TTM	Post-HIV vs Pre-HIV
chr12-13143740-13144712	0.21111450375447	-3.04406609884618	0.002	0.016	1	CD8_TTM	CD8 TTM	Post-HIV vs Pre-HIV
chr7-151400431-151401267	0.211118590703797	-3.12739235639272	0.002	0.024	1	CD8_TTM	CD8 TTM	Post-HIV vs Pre-HIV
chrX-133922899-133923478	0.211122059694442	-3.04772886285509	0.002	0.016	1	CD8_TTM	CD8 TTM	Post-HIV vs Pre-HIV
chr15-33125903-33126910	0.211123916380305	-1.58319268753925	0.007	0.033	1	CD8_TTM	CD8 TTM	Post-HIV vs Pre-HIV
chr19-14536662-14537453	0.211128221379578	0.0522608722759159	0.022	0.024	1	CD8_TTM	CD8 TTM	Post-HIV vs Pre-HIV
chr6-107785355-107786549	0.211131762496746	0.0174449452474681	0.024	0.024	1	CD8_TTM	CD8 TTM	Post-HIV vs Pre-HIV
chr7-30563863-30564857	0.2111436409768	-0.892038767318965	0.024	0.053	1	CD8_TTM	CD8 TTM	Post-HIV vs Pre-HIV
chr17-59105931-59107410	0.211144823155038	-0.291193088310098	0.382	0.496	1	CD8_TTM	CD8 TTM	Post-HIV vs Pre-HIV
chr3-196344390-196345131	0.211146493141873	-0.0149907299483862	0.013	0.016	1	CD8_TTM	CD8 TTM	Post-HIV vs Pre-HIV
chr12-120013374-120014265	0.211160123279463	-0.318834247661138	0.062	0.089	1	CD8_TTM	CD8 TTM	Post-HIV vs Pre-HIV
chr6-15464166-15464620	0.211210184355458	0.86885752495572	0.027	0.016	1	CD8_TTM	CD8 TTM	Post-HIV vs Pre-HIV
chr7-76397164-76398005	0.211238218430576	0.141373850858366	0.08	0.085	1	CD8_TTM	CD8 TTM	Post-HIV vs Pre-HIV
chr17-27742734-27743676	0.211252253375983	0.697822466706369	0.031	0.02	1	CD8_TTM	CD8 TTM	Post-HIV vs Pre-HIV
chr1-10510469-10511735	0.211254148346879	0.311970352932073	0.128	0.122	1	CD8_TTM	CD8 TTM	Post-HIV vs Pre-HIV
chr22-45208760-45209673	0.211272550193082	-0.0984641305467133	0.024	0.028	1	CD8_TTM	CD8 TTM	Post-HIV vs Pre-HIV
chr13-50249882-50250824	0.21128025874618	0.907758048024067	0.026	0.012	1	CD8_TTM	CD8 TTM	Post-HIV vs Pre-HIV
chr1-26828232-26829036	0.211283214795897	-0.505269811840437	0.033	0.049	1	CD8_TTM	CD8 TTM	Post-HIV vs Pre-HIV
chr10-29562539-29564174	0.211293354140881	-0.151123643333964	0.02	0.024	1	CD8_TTM	CD8 TTM	Post-HIV vs Pre-HIV
chr16-25060622-25061609	0.21129485770122	0.725514175430537	0.033	0.02	1	CD8_TTM	CD8 TTM	Post-HIV vs Pre-HIV
chr7-44071084-44071368	0.211294977256173	-1.93882846657289	0.004	0.016	1	CD8_TTM	CD8 TTM	Post-HIV vs Pre-HIV
chr9-101485904-101487243	0.211303494077422	-2.19523981449372	0.005	0.028	1	CD8_TTM	CD8 TTM	Post-HIV vs Pre-HIV
chr2-104863709-104864237	0.211304323556688	0.234813546335013	0.018	0.016	1	CD8_TTM	CD8 TTM	Post-HIV vs Pre-HIV
chr10-6669128-6669566	0.21131021554164	-1.8250265199875	0.004	0.012	1	CD8_TTM	CD8 TTM	Post-HIV vs Pre-HIV
chr7-5823896-5824689	0.211313881741332	-0.93312065958166	0.029	0.061	1	CD8_TTM	CD8 TTM	Post-HIV vs Pre-HIV
chr18-24118436-24119338	0.211361881486775	-0.871465785478183	0.037	0.069	1	CD8_TTM	CD8 TTM	Post-HIV vs Pre-HIV
chr1-182459926-182460937	0.211371483445251	-0.329020368834873	0.009	0.012	1	CD8_TTM	CD8 TTM	Post-HIV vs Pre-HIV
chr6-142886578-142887149	0.211376719260929	-0.511430222876764	0.033	0.057	1	CD8_TTM	CD8 TTM	Post-HIV vs Pre-HIV
chr20-24026912-24027950	0.211389961917269	-0.223581437352487	0.066	0.093	1	CD8_TTM	CD8 TTM	Post-HIV vs Pre-HIV
chr4-82462061-82462753	0.211391183530796	-0.724950589271998	0.033	0.061	1	CD8_TTM	CD8 TTM	Post-HIV vs Pre-HIV
chr8-124659998-124660938	0.211391616274496	-0.285194809772616	0.038	0.061	1	CD8_TTM	CD8 TTM	Post-HIV vs Pre-HIV
chr7-102291504-102291843	0.211391731624424	-1.73306581877865	0.004	0.016	1	CD8_TTM	CD8 TTM	Post-HIV vs Pre-HIV
chr17-50425376-50427242	0.211394448310387	-0.7442730219761	0.108	0.199	1	CD8_TTM	CD8 TTM	Post-HIV vs Pre-HIV
chr2-169932998-169933416	0.211403756278635	-0.391766159913913	0.013	0.016	1	CD8_TTM	CD8 TTM	Post-HIV vs Pre-HIV
chr19-2208125-2208857	0.211412551522824	-1.22284476296746	0.007	0.02	1	CD8_TTM	CD8 TTM	Post-HIV vs Pre-HIV
chr7-94043008-94043757	0.211413409426614	1.21229325583692	0.02	0.012	1	CD8_TTM	CD8 TTM	Post-HIV vs Pre-HIV
chr11-47714524-47715669	0.211414982735341	-0.286822332816078	0.117	0.159	1	CD8_TTM	CD8 TTM	Post-HIV vs Pre-HIV
chr16-11994117-11995683	0.211417363191615	0.64314877662601	0.029	0.02	1	CD8_TTM	CD8 TTM	Post-HIV vs Pre-HIV
chr16-25108052-25108286	0.211424285386669	-2.56208246391573	0.007	0.041	1	CD8_TTM	CD8 TTM	Post-HIV vs Pre-HIV
chr1-207850917-207851237	0.211429611026876	-1.24167749516353	0.007	0.02	1	CD8_TTM	CD8 TTM	Post-HIV vs Pre-HIV
chr16-57433603-57434382	0.211430531206459	1.14880265066879	0.018	0.008	1	CD8_TTM	CD8 TTM	Post-HIV vs Pre-HIV
chr3-72982378-72983339	0.211436130271192	0.822498995866572	0.02	0.012	1	CD8_TTM	CD8 TTM	Post-HIV vs Pre-HIV
chr10-6267053-6267701	0.211465694352742	0.888160714739844	0.099	0.061	1	CD8_TTM	CD8 TTM	Post-HIV vs Pre-HIV
chr3-4927497-4928944	0.211469358516247	1.06947826656037	0.016	0.008	1	CD8_TTM	CD8 TTM	Post-HIV vs Pre-HIV
chr1-109793510-109794185	0.211479852555921	-0.585070964507097	0.037	0.061	1	CD8_TTM	CD8 TTM	Post-HIV vs Pre-HIV
chr3-171977394-171978312	0.211500505829394	0.0265662787074183	0.037	0.041	1	CD8_TTM	CD8 TTM	Post-HIV vs Pre-HIV
chr17-27530789-27533217	0.211516178870566	1.21160027937479	0.124	0.065	1	CD8_TTM	CD8 TTM	Post-HIV vs Pre-HIV
chr2-60660317-60661655	0.211543576681611	-0.927788898741659	0.009	0.02	1	CD8_TTM	CD8 TTM	Post-HIV vs Pre-HIV
chr1-181179655-181180637	0.211548924438111	-0.722932916090881	0.009	0.016	1	CD8_TTM	CD8 TTM	Post-HIV vs Pre-HIV
chr17-64403941-64405649	0.211562678139501	0.0210779960903462	0.051	0.053	1	CD8_TTM	CD8 TTM	Post-HIV vs Pre-HIV
chr9-136865342-136866903	0.21156309202621	-0.663093754308657	0.161	0.28	1	CD8_TTM	CD8 TTM	Post-HIV vs Pre-HIV
chr3-188954404-188954921	0.211565414549856	0.421033537280462	0.037	0.033	1	CD8_TTM	CD8 TTM	Post-HIV vs Pre-HIV
chr5-171977621-171978889	0.211569598572926	-0.450175997910829	0.013	0.016	1	CD8_TTM	CD8 TTM	Post-HIV vs Pre-HIV
chr12-123632944-123634288	0.211579000260505	0.0943996616135916	0.234	0.268	1	CD8_TTM	CD8 TTM	Post-HIV vs Pre-HIV
chr10-73960592-73960954	0.2115820906613	0.654389598102382	0.022	0.016	1	CD8_TTM	CD8 TTM	Post-HIV vs Pre-HIV
chr22-32649330-32649859	0.211587967158205	-2.04550624232353	0.004	0.012	1	CD8_TTM	CD8 TTM	Post-HIV vs Pre-HIV
chr2-225052476-225053092	0.21158946814765	-1.38019796480418	0.015	0.041	1	CD8_TTM	CD8 TTM	Post-HIV vs Pre-HIV
chr20-1844353-1845180	0.21159665482679	-0.138115258731451	0.049	0.065	1	CD8_TTM	CD8 TTM	Post-HIV vs Pre-HIV
chr7-139767122-139768871	0.211603167942649	-0.862205997991778	0.026	0.049	1	CD8_TTM	CD8 TTM	Post-HIV vs Pre-HIV
chr4-139657530-139658383	0.21164941831538	0.947177070126088	0.02	0.008	1	CD8_TTM	CD8 TTM	Post-HIV vs Pre-HIV
chr7-50409705-50410664	0.21166079815758	-0.805346937965267	0.035	0.069	1	CD8_TTM	CD8 TTM	Post-HIV vs Pre-HIV
chr20-35600466-35602084	0.211669727270794	-0.587365714079106	0.093	0.146	1	CD8_TTM	CD8 TTM	Post-HIV vs Pre-HIV
chr4-2834192-2835651	0.211683326822738	1.09957144625648	0.071	0.041	1	CD8_TTM	CD8 TTM	Post-HIV vs Pre-HIV
chr17-7438048-7438403	0.211685579317853	-0.441211336260715	0.018	0.028	1	CD8_TTM	CD8 TTM	Post-HIV vs Pre-HIV
chr22-30302035-30302938	0.211685747804373	1.05249997062813	0.057	0.028	1	CD8_TTM	CD8 TTM	Post-HIV vs Pre-HIV
chr14-92496440-92496875	0.211688221763022	-1.51256829471654	0.005	0.016	1	CD8_TTM	CD8 TTM	Post-HIV vs Pre-HIV
chr20-4822144-4823957	0.211704124717655	-0.437928596315445	0.132	0.195	1	CD8_TTM	CD8 TTM	Post-HIV vs Pre-HIV
chr13-95271211-95271872	0.211708107988911	-2.84163712335542	0.002	0.012	1	CD8_TTM	CD8 TTM	Post-HIV vs Pre-HIV
chr1-109669171-109670235	0.211709488228832	0.739113230621509	0.016	0.012	1	CD8_TTM	CD8 TTM	Post-HIV vs Pre-HIV
chr1-2495944-2496583	0.211717965490308	-0.209823110145418	0.026	0.028	1	CD8_TTM	CD8 TTM	Post-HIV vs Pre-HIV
chr9-34193016-34194075	0.211730037509935	-0.431604986445502	0.027	0.045	1	CD8_TTM	CD8 TTM	Post-HIV vs Pre-HIV
chr2-86098354-86098821	0.21173026091053	-2.4736412418394	0.004	0.02	1	CD8_TTM	CD8 TTM	Post-HIV vs Pre-HIV
chr2-112173583-112174597	0.211735251258006	-10.6185718479662	0	0.028	1	CD8_TTM	CD8 TTM	Post-HIV vs Pre-HIV
chr18-24359373-24360179	0.211739677129135	1.49143860814704	0.024	0.008	1	CD8_TTM	CD8 TTM	Post-HIV vs Pre-HIV
chr4-41360256-41362085	0.211741173499118	0.608095624247435	0.016	0.012	1	CD8_TTM	CD8 TTM	Post-HIV vs Pre-HIV
chr10-110353324-110354663	0.211772222968133	0.362354647200331	0.091	0.085	1	CD8_TTM	CD8 TTM	Post-HIV vs Pre-HIV
chr1-23451367-23452401	0.21177510609507	-0.194015695216847	0.015	0.016	1	CD8_TTM	CD8 TTM	Post-HIV vs Pre-HIV
chr12-89333418-89334388	0.211780333906401	0.363758605374905	0.044	0.037	1	CD8_TTM	CD8 TTM	Post-HIV vs Pre-HIV
chr14-103121095-103124053	0.211788643339346	0.771974127615702	0.165	0.118	1	CD8_TTM	CD8 TTM	Post-HIV vs Pre-HIV
chr4-80362622-80362891	0.211814382010031	-1.62776427762998	0.004	0.012	1	CD8_TTM	CD8 TTM	Post-HIV vs Pre-HIV
chr20-3419782-3420875	0.211815126293386	2.32113947111374	0.084	0.02	1	CD8_TTM	CD8 TTM	Post-HIV vs Pre-HIV
chr13-108342047-108343226	0.211815824454995	0.166121864751163	0.011	0.008	1	CD8_TTM	CD8 TTM	Post-HIV vs Pre-HIV
chr2-130726884-130728717	0.211816822355878	-0.904757579703812	0.137	0.28	1	CD8_TTM	CD8 TTM	Post-HIV vs Pre-HIV
chr7-17298136-17299954	0.211820834140278	-0.528831773923221	0.177	0.268	1	CD8_TTM	CD8 TTM	Post-HIV vs Pre-HIV
chr2-46937458-46937863	0.211824474207037	-0.554238104632327	0.015	0.024	1	CD8_TTM	CD8 TTM	Post-HIV vs Pre-HIV
chr14-70871694-70872713	0.211828489957899	-0.436567118988312	0.031	0.049	1	CD8_TTM	CD8 TTM	Post-HIV vs Pre-HIV
chr14-75614731-75615780	0.211830142691644	0.880758557554929	0.099	0.065	1	CD8_TTM	CD8 TTM	Post-HIV vs Pre-HIV
chr12-10182348-10183080	0.211858481307745	-0.0853997597924994	0.049	0.053	1	CD8_TTM	CD8 TTM	Post-HIV vs Pre-HIV
chr18-21117323-21118338	0.211860355035531	0.324912425212135	0.051	0.045	1	CD8_TTM	CD8 TTM	Post-HIV vs Pre-HIV
chr6-41939292-41939751	0.211878417806255	1.27905562339573	0.055	0.024	1	CD8_TTM	CD8 TTM	Post-HIV vs Pre-HIV
chr2-60998435-60999297	0.211879100701013	0.121698742615216	0.035	0.033	1	CD8_TTM	CD8 TTM	Post-HIV vs Pre-HIV
chr2-144489692-144490564	0.21188128770107	-0.640564054436458	0.022	0.045	1	CD8_TTM	CD8 TTM	Post-HIV vs Pre-HIV
chr2-102235067-102235288	0.211883117321177	-9.37003740191964	0	0.012	1	CD8_TTM	CD8 TTM	Post-HIV vs Pre-HIV
chr20-1636615-1636990	0.211885503687129	-2.31369879361704	0.002	0.012	1	CD8_TTM	CD8 TTM	Post-HIV vs Pre-HIV
chr5-86977028-86977488	0.211914795830032	-2.01059379212456	0.004	0.016	1	CD8_TTM	CD8 TTM	Post-HIV vs Pre-HIV
chr16-31377140-31377986	0.211915565390431	-1.42416152506724	0.007	0.02	1	CD8_TTM	CD8 TTM	Post-HIV vs Pre-HIV
chr19-11376349-11376642	0.211922843982461	1.30325952038414	0.022	0.012	1	CD8_TTM	CD8 TTM	Post-HIV vs Pre-HIV
chr13-27192302-27192739	0.211923674983249	-2.72517352752301	0.002	0.012	1	CD8_TTM	CD8 TTM	Post-HIV vs Pre-HIV
chr7-87873554-87874403	0.21192721736519	1.43079537717116	0.046	0.02	1	CD8_TTM	CD8 TTM	Post-HIV vs Pre-HIV
chr20-25294097-25294939	0.211932576384881	0.213120429221851	0.033	0.037	1	CD8_TTM	CD8 TTM	Post-HIV vs Pre-HIV
chr17-75322720-75324001	0.211953254948049	0.0114160839170281	0.077	0.089	1	CD8_TTM	CD8 TTM	Post-HIV vs Pre-HIV
chrX-149858184-149859195	0.211966786153289	-0.753456403038244	0.015	0.033	1	CD8_TTM	CD8 TTM	Post-HIV vs Pre-HIV
chr1-111723041-111723827	0.211971727345263	-3.01697593641826	0.007	0.061	1	CD8_TTM	CD8 TTM	Post-HIV vs Pre-HIV
chr10-28402067-28403272	0.211973973093094	0.92509281480049	0.075	0.045	1	CD8_TTM	CD8 TTM	Post-HIV vs Pre-HIV
chr3-160564124-160566352	0.211974221074875	-0.229988055107579	0.322	0.427	1	CD8_TTM	CD8 TTM	Post-HIV vs Pre-HIV
chr9-129900444-129901228	0.211977682299784	-0.837486609912966	0.011	0.02	1	CD8_TTM	CD8 TTM	Post-HIV vs Pre-HIV
chr6-3355164-3356795	0.211986135794679	-0.820423812347969	0.112	0.215	1	CD8_TTM	CD8 TTM	Post-HIV vs Pre-HIV
chr10-110724107-110724750	0.212002307028528	-1.16816575418832	0.005	0.012	1	CD8_TTM	CD8 TTM	Post-HIV vs Pre-HIV
chr19-32746725-32747217	0.212002678570016	-0.921910045889505	0.013	0.024	1	CD8_TTM	CD8 TTM	Post-HIV vs Pre-HIV
chr14-71400747-71401110	0.212006868245673	0.68429663129973	0.018	0.012	1	CD8_TTM	CD8 TTM	Post-HIV vs Pre-HIV
chrX-46864980-46865619	0.212013681519608	-0.5247154499745	0.009	0.016	1	CD8_TTM	CD8 TTM	Post-HIV vs Pre-HIV
chrX-118975878-118976836	0.212020945826488	0.99402541684431	0.106	0.069	1	CD8_TTM	CD8 TTM	Post-HIV vs Pre-HIV
chr11-36292042-36292643	0.212024431798455	0.887771486900862	0.046	0.028	1	CD8_TTM	CD8 TTM	Post-HIV vs Pre-HIV
chr19-19445864-19446375	0.212027632150875	0.85118096649661	0.042	0.033	1	CD8_TTM	CD8 TTM	Post-HIV vs Pre-HIV
chr11-128157354-128158236	0.212049647567565	-0.349135123185859	0.055	0.077	1	CD8_TTM	CD8 TTM	Post-HIV vs Pre-HIV
chr16-89923037-89923569	0.212075049293263	0.0771587883161549	0.044	0.045	1	CD8_TTM	CD8 TTM	Post-HIV vs Pre-HIV
chr6-37553457-37554087	0.212084578988262	-1.22121671504572	0.024	0.061	1	CD8_TTM	CD8 TTM	Post-HIV vs Pre-HIV
chr16-53093807-53094490	0.212086401554665	0.530431239953969	0.027	0.02	1	CD8_TTM	CD8 TTM	Post-HIV vs Pre-HIV
chr11-60970974-60972980	0.212086748769685	-0.00326438294773634	0.075	0.093	1	CD8_TTM	CD8 TTM	Post-HIV vs Pre-HIV
chr1-22704108-22704834	0.212087041633916	1.54454463469678	0.037	0.016	1	CD8_TTM	CD8 TTM	Post-HIV vs Pre-HIV
chr1-223142205-223144171	0.212094388286779	0.153707542758606	0.176	0.187	1	CD8_TTM	CD8 TTM	Post-HIV vs Pre-HIV
chr4-38790838-38791649	0.212114868922855	0.0933527485599637	0.022	0.02	1	CD8_TTM	CD8 TTM	Post-HIV vs Pre-HIV
chr20-17536719-17537426	0.212120245288568	-0.731330835967118	0.037	0.065	1	CD8_TTM	CD8 TTM	Post-HIV vs Pre-HIV
chr13-80469063-80470279	0.212124284203313	1.26844453642805	0.022	0.012	1	CD8_TTM	CD8 TTM	Post-HIV vs Pre-HIV
chr6-34145069-34146132	0.212139674578723	-0.143169862935754	0.022	0.028	1	CD8_TTM	CD8 TTM	Post-HIV vs Pre-HIV
chr13-40190615-40191090	0.212157446259121	0.0447506633774326	0.018	0.02	1	CD8_TTM	CD8 TTM	Post-HIV vs Pre-HIV
chr2-159738237-159739060	0.212160730158644	1.70066761331858	0.013	0.004	1	CD8_TTM	CD8 TTM	Post-HIV vs Pre-HIV
chr1-202873526-202874272	0.212161625347511	-2.48231093508271	0.002	0.012	1	CD8_TTM	CD8 TTM	Post-HIV vs Pre-HIV
chr12-24795464-24796365	0.212173819677058	-0.639129554395341	0.013	0.024	1	CD8_TTM	CD8 TTM	Post-HIV vs Pre-HIV
chr13-24020342-24020652	0.212177800340683	-0.0871332613299662	0.011	0.012	1	CD8_TTM	CD8 TTM	Post-HIV vs Pre-HIV
chr14-100056723-100057311	0.212182177575814	-1.02425527657852	0.022	0.045	1	CD8_TTM	CD8 TTM	Post-HIV vs Pre-HIV
chr6-132286080-132286836	0.212200421707865	-0.0334957366123323	0.013	0.016	1	CD8_TTM	CD8 TTM	Post-HIV vs Pre-HIV
chr1-16078537-16079677	0.212201578817869	0.0364810547194012	0.073	0.077	1	CD8_TTM	CD8 TTM	Post-HIV vs Pre-HIV
chr2-191650772-191651346	0.212209644258454	-0.266336966071251	0.011	0.016	1	CD8_TTM	CD8 TTM	Post-HIV vs Pre-HIV
chr7-149600567-149601221	0.212213370697736	-0.634848452526732	0.016	0.033	1	CD8_TTM	CD8 TTM	Post-HIV vs Pre-HIV
chr1-40388487-40388767	0.212219129170616	0.495653053414248	0.026	0.02	1	CD8_TTM	CD8 TTM	Post-HIV vs Pre-HIV
chr11-96367030-96367716	0.212230641451258	0.522423483238208	0.011	0.008	1	CD8_TTM	CD8 TTM	Post-HIV vs Pre-HIV
chr8-94928368-94929478	0.212233495884006	0.0484788176911914	0.011	0.012	1	CD8_TTM	CD8 TTM	Post-HIV vs Pre-HIV
chr1-12478080-12479012	0.212242838587415	1.02877676825098	0.029	0.016	1	CD8_TTM	CD8 TTM	Post-HIV vs Pre-HIV
chr1-40039158-40041280	0.212275722675413	-0.0883946448347018	0.399	0.439	1	CD8_TTM	CD8 TTM	Post-HIV vs Pre-HIV
chr7-92620679-92621933	0.212286014574095	-0.337324562657354	0.049	0.069	1	CD8_TTM	CD8 TTM	Post-HIV vs Pre-HIV
chr12-57940464-57942170	0.212287468581141	-0.469660283997858	0.269	0.398	1	CD8_TTM	CD8 TTM	Post-HIV vs Pre-HIV
chr16-57025873-57026577	0.212303354483609	1.22830722033764	0.026	0.012	1	CD8_TTM	CD8 TTM	Post-HIV vs Pre-HIV
chr18-61832847-61833767	0.212310877276315	0.345015857927219	0.011	0.008	1	CD8_TTM	CD8 TTM	Post-HIV vs Pre-HIV
chr5-140321367-140322260	0.212364536918018	0.70200940293442	0.077	0.061	1	CD8_TTM	CD8 TTM	Post-HIV vs Pre-HIV
chr2-129849360-129849941	0.212374094928696	1.46580669928924	0.026	0.012	1	CD8_TTM	CD8 TTM	Post-HIV vs Pre-HIV
chr2-97760883-97762147	0.21238174830486	-0.950921064626694	0.04	0.081	1	CD8_TTM	CD8 TTM	Post-HIV vs Pre-HIV
chr20-45138454-45139227	0.212392397556126	1.27156916357008	0.026	0.012	1	CD8_TTM	CD8 TTM	Post-HIV vs Pre-HIV
chr16-3129103-3130040	0.212398270159042	-0.486503739770292	0.108	0.163	1	CD8_TTM	CD8 TTM	Post-HIV vs Pre-HIV
chr13-99434051-99434908	0.212399230010942	-0.604464256976031	0.102	0.175	1	CD8_TTM	CD8 TTM	Post-HIV vs Pre-HIV
chr12-45227458-45227909	0.21240693263756	-9.56532714261284	0	0.012	1	CD8_TTM	CD8 TTM	Post-HIV vs Pre-HIV
chr10-11210578-11210834	0.212415101789335	-0.0994568867183925	0.013	0.016	1	CD8_TTM	CD8 TTM	Post-HIV vs Pre-HIV
chr16-56965398-56966324	0.212434713062567	1.00806527137794	0.015	0.008	1	CD8_TTM	CD8 TTM	Post-HIV vs Pre-HIV
chr1-212476906-212478014	0.212445269441465	-0.246283764569691	0.071	0.085	1	CD8_TTM	CD8 TTM	Post-HIV vs Pre-HIV
chr8-80084059-80085642	0.212459385707337	-0.372038337048181	0.044	0.065	1	CD8_TTM	CD8 TTM	Post-HIV vs Pre-HIV
chr13-80050016-80050644	0.212462251382364	-1.07787887721862	0.005	0.012	1	CD8_TTM	CD8 TTM	Post-HIV vs Pre-HIV
chr2-195656212-195658376	0.212471921161012	-0.204684121894543	0.344	0.423	1	CD8_TTM	CD8 TTM	Post-HIV vs Pre-HIV
chr6-11143371-11144821	0.212473617244671	0.364388058945788	0.069	0.061	1	CD8_TTM	CD8 TTM	Post-HIV vs Pre-HIV
chr5-43396417-43397423	0.212494433464544	-0.463872176220309	0.044	0.073	1	CD8_TTM	CD8 TTM	Post-HIV vs Pre-HIV
chrX-49163475-49164343	0.212500147406874	0.0774357558816885	0.128	0.138	1	CD8_TTM	CD8 TTM	Post-HIV vs Pre-HIV
chr6-138434643-138435240	0.212503596363343	0.284793388567812	0.016	0.012	1	CD8_TTM	CD8 TTM	Post-HIV vs Pre-HIV
chr14-92456150-92456997	0.212506936337019	-0.283789279833244	0.022	0.024	1	CD8_TTM	CD8 TTM	Post-HIV vs Pre-HIV
chr12-123445341-123446221	0.212510984391381	-0.985351687223004	0.015	0.033	1	CD8_TTM	CD8 TTM	Post-HIV vs Pre-HIV
chr11-2286819-2287416	0.212516768350915	0.0434721120654573	0.011	0.012	1	CD8_TTM	CD8 TTM	Post-HIV vs Pre-HIV
chr19-33520858-33522530	0.212524680607389	-0.805110298460357	0.102	0.191	1	CD8_TTM	CD8 TTM	Post-HIV vs Pre-HIV
chr3-40327105-40327938	0.21252652162489	0.185503668131747	0.027	0.028	1	CD8_TTM	CD8 TTM	Post-HIV vs Pre-HIV
chr7-87599260-87599705	0.212528001899097	-0.788721475459718	0.015	0.024	1	CD8_TTM	CD8 TTM	Post-HIV vs Pre-HIV
chr19-48806459-48806958	0.212537725121741	0.603628353614714	0.042	0.033	1	CD8_TTM	CD8 TTM	Post-HIV vs Pre-HIV
chr19-46785927-46787024	0.212555321523067	0.406047214110273	0.157	0.142	1	CD8_TTM	CD8 TTM	Post-HIV vs Pre-HIV
chr16-31025299-31026183	0.212556607029741	1.11637097641231	0.015	0.008	1	CD8_TTM	CD8 TTM	Post-HIV vs Pre-HIV
chr19-54448101-54449903	0.212557247095928	0.0102537464383181	0.382	0.407	1	CD8_TTM	CD8 TTM	Post-HIV vs Pre-HIV
chr1-27332317-27333200	0.212558839136109	1.29922808404758	0.057	0.028	1	CD8_TTM	CD8 TTM	Post-HIV vs Pre-HIV
chr1-27132044-27132441	0.212585335308785	-2.09203999621904	0.004	0.016	1	CD8_TTM	CD8 TTM	Post-HIV vs Pre-HIV
chr10-27745701-27746121	0.21260348360795	-0.16807447938506	0.011	0.016	1	CD8_TTM	CD8 TTM	Post-HIV vs Pre-HIV
chr1-219927686-219928810	0.212604510631717	-0.441461653542487	0.009	0.012	1	CD8_TTM	CD8 TTM	Post-HIV vs Pre-HIV
chr3-127685422-127685677	0.212610759762231	-1.8542942812673	0.004	0.012	1	CD8_TTM	CD8 TTM	Post-HIV vs Pre-HIV
chr20-5674033-5674809	0.212619288167441	0.455995397716915	0.069	0.057	1	CD8_TTM	CD8 TTM	Post-HIV vs Pre-HIV
chr13-32639357-32639836	0.212631257997221	0.901881525959339	0.026	0.016	1	CD8_TTM	CD8 TTM	Post-HIV vs Pre-HIV
chr18-59921286-59921919	0.212635621549087	0.0911239087879014	0.027	0.028	1	CD8_TTM	CD8 TTM	Post-HIV vs Pre-HIV
chr14-49829651-49830617	0.212638571190211	-0.276210940468446	0.013	0.016	1	CD8_TTM	CD8 TTM	Post-HIV vs Pre-HIV
chr11-60394991-60395296	0.212644936940537	-2.87355528558419	0.002	0.012	1	CD8_TTM	CD8 TTM	Post-HIV vs Pre-HIV
chr17-30831162-30832600	0.212645992286851	-0.144449106138508	0.155	0.179	1	CD8_TTM	CD8 TTM	Post-HIV vs Pre-HIV
chr1-39833231-39834502	0.212654505792577	0.513001441604458	0.026	0.02	1	CD8_TTM	CD8 TTM	Post-HIV vs Pre-HIV
chr18-55337512-55338421	0.212665540732222	-0.363096470653972	0.02	0.024	1	CD8_TTM	CD8 TTM	Post-HIV vs Pre-HIV
chr2-181876035-181877120	0.212665543905658	0.535558186357056	0.011	0.008	1	CD8_TTM	CD8 TTM	Post-HIV vs Pre-HIV
chr8-118743354-118743923	0.212665546340216	2.00033978035895	0.029	0.008	1	CD8_TTM	CD8 TTM	Post-HIV vs Pre-HIV
chr14-92540506-92540902	0.212665555119787	0.68657914246899	0.011	0.008	1	CD8_TTM	CD8 TTM	Post-HIV vs Pre-HIV
chr4-41989761-41991156	0.212666270784362	-0.367522051262954	0.208	0.309	1	CD8_TTM	CD8 TTM	Post-HIV vs Pre-HIV
chr17-66633091-66633678	0.212678051772571	-1.13263815134524	0.005	0.012	1	CD8_TTM	CD8 TTM	Post-HIV vs Pre-HIV
chr6-347076-347823	0.21268179160833	-2.05401115256948	0.004	0.02	1	CD8_TTM	CD8 TTM	Post-HIV vs Pre-HIV
chr5-150485410-150487991	0.212705554549456	-0.038155916307123	0.095	0.11	1	CD8_TTM	CD8 TTM	Post-HIV vs Pre-HIV
chr8-69946015-69946474	0.212716887790353	-0.571650363215054	0.007	0.012	1	CD8_TTM	CD8 TTM	Post-HIV vs Pre-HIV
chr16-66376525-66377440	0.212729563704921	0.759492053198347	0.011	0.008	1	CD8_TTM	CD8 TTM	Post-HIV vs Pre-HIV
chr14-69316880-69318649	0.212733012180641	-0.502599337461114	0.018	0.028	1	CD8_TTM	CD8 TTM	Post-HIV vs Pre-HIV
chr17-41497922-41498703	0.212745260991826	0.489770297169966	0.038	0.028	1	CD8_TTM	CD8 TTM	Post-HIV vs Pre-HIV
chr12-132222185-132223104	0.212763685188474	-1.19270962473409	0.009	0.024	1	CD8_TTM	CD8 TTM	Post-HIV vs Pre-HIV
chr6-131061841-131063846	0.212772065850484	-0.741974227764862	0.093	0.167	1	CD8_TTM	CD8 TTM	Post-HIV vs Pre-HIV
chr19-2506950-2507552	0.212775166057342	-0.620856966114757	0.02	0.033	1	CD8_TTM	CD8 TTM	Post-HIV vs Pre-HIV
chr14-52783089-52783483	0.21277812180201	-2.31942067357897	0.002	0.012	1	CD8_TTM	CD8 TTM	Post-HIV vs Pre-HIV
chr5-14520749-14521447	0.212781255618078	-2.55465990429013	0.004	0.02	1	CD8_TTM	CD8 TTM	Post-HIV vs Pre-HIV
chr15-73926910-73928216	0.212782326445904	-1.17090851741405	0.084	0.203	1	CD8_TTM	CD8 TTM	Post-HIV vs Pre-HIV
chr18-13464458-13465888	0.212805447869026	-0.482081860178929	0.044	0.069	1	CD8_TTM	CD8 TTM	Post-HIV vs Pre-HIV
chr6-15327215-15327668	0.212815768276498	-0.439399779213216	0.011	0.016	1	CD8_TTM	CD8 TTM	Post-HIV vs Pre-HIV
chr17-17355736-17356630	0.212824685343285	-0.089480201967691	0.04	0.049	1	CD8_TTM	CD8 TTM	Post-HIV vs Pre-HIV
chr11-19060414-19061041	0.212825490004017	0.318003994012461	0.013	0.012	1	CD8_TTM	CD8 TTM	Post-HIV vs Pre-HIV
chr21-33363864-33364589	0.212829805368663	0.255700964119784	0.038	0.037	1	CD8_TTM	CD8 TTM	Post-HIV vs Pre-HIV
chr16-3938376-3939429	0.212830265142842	-0.473816309464274	0.048	0.069	1	CD8_TTM	CD8 TTM	Post-HIV vs Pre-HIV
chr4-110084944-110085566	0.212832060477026	-0.462716879089851	0.007	0.012	1	CD8_TTM	CD8 TTM	Post-HIV vs Pre-HIV
chr4-55395229-55396958	0.212839607665999	-0.413619211474372	0.225	0.341	1	CD8_TTM	CD8 TTM	Post-HIV vs Pre-HIV
chr16-57022104-57022757	0.212840523975293	-1.31236398879552	0.009	0.024	1	CD8_TTM	CD8 TTM	Post-HIV vs Pre-HIV
chr18-46290889-46291598	0.212855830050795	0.307823317684256	0.018	0.016	1	CD8_TTM	CD8 TTM	Post-HIV vs Pre-HIV
chr18-62714639-62717567	0.212858151097164	-0.225826959326203	0.324	0.407	1	CD8_TTM	CD8 TTM	Post-HIV vs Pre-HIV
chr12-10672078-10672970	0.212859601622785	-0.257027075775599	0.024	0.037	1	CD8_TTM	CD8 TTM	Post-HIV vs Pre-HIV
chr1-91941564-91942221	0.212891451115472	0.788344481330039	0.013	0.008	1	CD8_TTM	CD8 TTM	Post-HIV vs Pre-HIV
chr12-54382936-54383616	0.212896169030411	1.23559779208296	0.119	0.053	1	CD8_TTM	CD8 TTM	Post-HIV vs Pre-HIV
chrX-47361592-47362500	0.212913562793258	-0.769137110305152	0.073	0.13	1	CD8_TTM	CD8 TTM	Post-HIV vs Pre-HIV
chr18-74498774-74499960	0.212916710376728	0.228243450486446	0.177	0.171	1	CD8_TTM	CD8 TTM	Post-HIV vs Pre-HIV
chr15-68741431-68742433	0.212918245168974	-0.247473490922856	0.013	0.016	1	CD8_TTM	CD8 TTM	Post-HIV vs Pre-HIV
chr3-66306096-66306370	0.212949010787286	-0.625680525594989	0.007	0.012	1	CD8_TTM	CD8 TTM	Post-HIV vs Pre-HIV
chr14-24436357-24437040	0.212955482105007	-0.0790899668635396	0.038	0.053	1	CD8_TTM	CD8 TTM	Post-HIV vs Pre-HIV
chr12-53675377-53677592	0.212986717877296	-0.0402212049178802	0.309	0.354	1	CD8_TTM	CD8 TTM	Post-HIV vs Pre-HIV
chr17-3904212-3905583	0.213009136183495	-1.25676663722321	0.016	0.045	1	CD8_TTM	CD8 TTM	Post-HIV vs Pre-HIV
chr14-61749098-61749610	0.213028402857553	0.480969997969481	0.016	0.012	1	CD8_TTM	CD8 TTM	Post-HIV vs Pre-HIV
chr15-90063427-90064269	0.213033588528131	0.331935463806	0.073	0.065	1	CD8_TTM	CD8 TTM	Post-HIV vs Pre-HIV
chr6-169920996-169922257	0.213044042081091	0.205068543294824	0.018	0.016	1	CD8_TTM	CD8 TTM	Post-HIV vs Pre-HIV
chr1-39816254-39817797	0.213056545484232	0.122769245442661	0.124	0.138	1	CD8_TTM	CD8 TTM	Post-HIV vs Pre-HIV
chr4-152778716-152780700	0.213057895906607	-0.113384027127029	0.265	0.325	1	CD8_TTM	CD8 TTM	Post-HIV vs Pre-HIV
chr11-10897972-10898362	0.21307274434423	0.218491839510821	0.038	0.045	1	CD8_TTM	CD8 TTM	Post-HIV vs Pre-HIV
chr8-10629974-10630712	0.213078698421238	-0.712110631295988	0.009	0.016	1	CD8_TTM	CD8 TTM	Post-HIV vs Pre-HIV
chr8-95087170-95088305	0.213090192477656	0.399407360457737	0.073	0.061	1	CD8_TTM	CD8 TTM	Post-HIV vs Pre-HIV
chrX-39477370-39478211	0.213132559528361	0.288011856257988	0.024	0.02	1	CD8_TTM	CD8 TTM	Post-HIV vs Pre-HIV
chr2-144523239-144524704	0.213136639577542	0.457273031283481	0.073	0.073	1	CD8_TTM	CD8 TTM	Post-HIV vs Pre-HIV
chr15-94323881-94324594	0.213146485892778	0.634420307993554	0.062	0.049	1	CD8_TTM	CD8 TTM	Post-HIV vs Pre-HIV
chr19-3554203-3554655	0.213153053072896	-1.7220602254657	0.026	0.077	1	CD8_TTM	CD8 TTM	Post-HIV vs Pre-HIV
chr1-33455281-33456139	0.213158389980469	2.07427345375682	0.035	0.012	1	CD8_TTM	CD8 TTM	Post-HIV vs Pre-HIV
chr1-236868722-236869189	0.213174961602081	0.662042830429545	0.013	0.008	1	CD8_TTM	CD8 TTM	Post-HIV vs Pre-HIV
chr10-26705903-26706808	0.213174965610855	0.825739099269631	0.013	0.008	1	CD8_TTM	CD8 TTM	Post-HIV vs Pre-HIV
chr4-98932559-98932897	0.213174974855775	0.707405763286256	0.011	0.008	1	CD8_TTM	CD8 TTM	Post-HIV vs Pre-HIV
chr5-94577483-94578309	0.213180637066045	0.0365559968959213	0.013	0.012	1	CD8_TTM	CD8 TTM	Post-HIV vs Pre-HIV
chr1-46065287-46065799	0.213187510267372	-1.97336357431493	0.009	0.041	1	CD8_TTM	CD8 TTM	Post-HIV vs Pre-HIV
chr3-136905978-136906509	0.213209946871799	-1.10110395163148	0.005	0.012	1	CD8_TTM	CD8 TTM	Post-HIV vs Pre-HIV
chr14-103678933-103679715	0.213216056995837	-0.636884372026258	0.013	0.02	1	CD8_TTM	CD8 TTM	Post-HIV vs Pre-HIV
chr19-40464418-40464780	0.213219021453208	-0.0989072455215037	0.038	0.045	1	CD8_TTM	CD8 TTM	Post-HIV vs Pre-HIV
chr15-70492072-70493374	0.213227281511112	0.934528098073342	0.207	0.142	1	CD8_TTM	CD8 TTM	Post-HIV vs Pre-HIV
chr17-4214987-4215694	0.213245167302768	-0.762044884415446	0.046	0.085	1	CD8_TTM	CD8 TTM	Post-HIV vs Pre-HIV
chr11-118184589-118185471	0.21324827102768	0.861344713898203	0.022	0.016	1	CD8_TTM	CD8 TTM	Post-HIV vs Pre-HIV
chr11-104708903-104709286	0.213291646317085	-1.25807941224458	0.005	0.012	1	CD8_TTM	CD8 TTM	Post-HIV vs Pre-HIV
chr14-98223415-98224231	0.213296589448318	-1.83445715697669	0.016	0.065	1	CD8_TTM	CD8 TTM	Post-HIV vs Pre-HIV
chr8-52985673-52986471	0.213301379455506	-2.34212744781337	0.002	0.012	1	CD8_TTM	CD8 TTM	Post-HIV vs Pre-HIV
chr10-34996641-34997230	0.213309268444547	0.844474069522332	0.016	0.012	1	CD8_TTM	CD8 TTM	Post-HIV vs Pre-HIV
chr6-158564629-158565296	0.213310109874429	-0.0658644240079069	0.035	0.045	1	CD8_TTM	CD8 TTM	Post-HIV vs Pre-HIV
chr3-143362878-143363598	0.213315455407471	-2.33729065112078	0.004	0.02	1	CD8_TTM	CD8 TTM	Post-HIV vs Pre-HIV
chr2-218876621-218876979	0.213321327058787	-0.217288039982925	0.04	0.057	1	CD8_TTM	CD8 TTM	Post-HIV vs Pre-HIV
chr2-127174084-127174479	0.21332782561573	-2.94897286076102	0.002	0.016	1	CD8_TTM	CD8 TTM	Post-HIV vs Pre-HIV
chr18-11946829-11948084	0.213337784868043	0.855236751073559	0.106	0.073	1	CD8_TTM	CD8 TTM	Post-HIV vs Pre-HIV
chr5-168612690-168613512	0.213342841286546	-1.73984197427114	0.011	0.041	1	CD8_TTM	CD8 TTM	Post-HIV vs Pre-HIV
chr19-836401-836814	0.213343946118867	-0.737481785872765	0.007	0.012	1	CD8_TTM	CD8 TTM	Post-HIV vs Pre-HIV
chr7-128422533-128423406	0.213353146584247	-0.45713600562956	0.029	0.045	1	CD8_TTM	CD8 TTM	Post-HIV vs Pre-HIV
chr5-75536182-75537230	0.213353784062532	-0.0844383299283638	0.011	0.012	1	CD8_TTM	CD8 TTM	Post-HIV vs Pre-HIV
chr19-2015978-2016271	0.213365939028734	-0.48145381718986	0.02	0.033	1	CD8_TTM	CD8 TTM	Post-HIV vs Pre-HIV
chr6-122381329-122382066	0.213366742508714	-0.0973731195485072	0.02	0.024	1	CD8_TTM	CD8 TTM	Post-HIV vs Pre-HIV
chr7-158789781-158790139	0.213367933639953	-1.77561134126521	0.004	0.012	1	CD8_TTM	CD8 TTM	Post-HIV vs Pre-HIV
chr9-114290558-114291359	0.213372610155803	-0.382283510898315	0.015	0.02	1	CD8_TTM	CD8 TTM	Post-HIV vs Pre-HIV
chr2-234259618-234260215	0.213372772126396	-0.585867655609867	0.007	0.012	1	CD8_TTM	CD8 TTM	Post-HIV vs Pre-HIV
chr11-105609145-105610671	0.213388785585856	-0.959357469882614	0.009	0.02	1	CD8_TTM	CD8 TTM	Post-HIV vs Pre-HIV
chr2-105789709-105790917	0.21340157422909	-0.237710440648478	0.055	0.073	1	CD8_TTM	CD8 TTM	Post-HIV vs Pre-HIV
chr7-102443067-102443709	0.213412747599413	-0.754343299967155	0.011	0.02	1	CD8_TTM	CD8 TTM	Post-HIV vs Pre-HIV
chr17-20072780-20073872	0.213420801741231	1.1498203056505	0.048	0.02	1	CD8_TTM	CD8 TTM	Post-HIV vs Pre-HIV
chr2-27351804-27352151	0.213421965875935	-2.70519961176887	0.002	0.012	1	CD8_TTM	CD8 TTM	Post-HIV vs Pre-HIV
chr1-93591354-93592280	0.213426780456979	-0.798508910811361	0.007	0.016	1	CD8_TTM	CD8 TTM	Post-HIV vs Pre-HIV
chr13-45297681-45298630	0.213438919946114	-2.8739481460523	0.002	0.016	1	CD8_TTM	CD8 TTM	Post-HIV vs Pre-HIV
chr12-111451279-111452028	0.213446148487354	-0.0932747560073732	0.057	0.069	1	CD8_TTM	CD8 TTM	Post-HIV vs Pre-HIV
chr1-84888679-84889785	0.213454163664609	2.36791540052531	0.02	0.004	1	CD8_TTM	CD8 TTM	Post-HIV vs Pre-HIV
chr8-129885296-129886419	0.213458197098588	0.168222239031657	0.053	0.053	1	CD8_TTM	CD8 TTM	Post-HIV vs Pre-HIV
chr7-43609242-43609744	0.213474363948545	-1.68277668299232	0.005	0.02	1	CD8_TTM	CD8 TTM	Post-HIV vs Pre-HIV
chr7-150435043-150436134	0.213477197970915	-0.653898314428115	0.042	0.073	1	CD8_TTM	CD8 TTM	Post-HIV vs Pre-HIV
chr11-124075728-124076854	0.213477424317296	0.247337090650023	0.029	0.024	1	CD8_TTM	CD8 TTM	Post-HIV vs Pre-HIV
chr20-50346349-50346827	0.213481831409746	0.0182660133655239	0.013	0.016	1	CD8_TTM	CD8 TTM	Post-HIV vs Pre-HIV
chr16-67248466-67249135	0.213492956195812	-1.54702305666593	0.024	0.069	1	CD8_TTM	CD8 TTM	Post-HIV vs Pre-HIV
chr12-50057037-50058235	0.213493200609201	-1.91981062994179	0.016	0.069	1	CD8_TTM	CD8 TTM	Post-HIV vs Pre-HIV
chr2-172985099-172986396	0.213505576384513	0.470878679845166	0.011	0.008	1	CD8_TTM	CD8 TTM	Post-HIV vs Pre-HIV
chr16-48373302-48374001	0.213505583839266	1.17368819281306	0.016	0.008	1	CD8_TTM	CD8 TTM	Post-HIV vs Pre-HIV
chr1-25028691-25029583	0.213512475397882	1.29115011824367	0.051	0.024	1	CD8_TTM	CD8 TTM	Post-HIV vs Pre-HIV
chr11-69312918-69313334	0.213514124432276	-2.40359688144814	0.004	0.02	1	CD8_TTM	CD8 TTM	Post-HIV vs Pre-HIV
chr17-80457499-80457896	0.21351439457159	-1.03308448691785	0.009	0.02	1	CD8_TTM	CD8 TTM	Post-HIV vs Pre-HIV
chr19-16327576-16327844	0.213514675639428	0.858293569494502	0.037	0.024	1	CD8_TTM	CD8 TTM	Post-HIV vs Pre-HIV
chr8-132917969-132918686	0.213522564508549	0.897416876180569	0.011	0.008	1	CD8_TTM	CD8 TTM	Post-HIV vs Pre-HIV
chr17-82554284-82554754	0.213525295948939	-0.358237275783385	0.027	0.045	1	CD8_TTM	CD8 TTM	Post-HIV vs Pre-HIV
chr10-60768534-60769500	0.213526770279935	0.0756071323942424	0.016	0.02	1	CD8_TTM	CD8 TTM	Post-HIV vs Pre-HIV
chr8-94436317-94437445	0.213528066915647	-1.1293858244074	0.009	0.02	1	CD8_TTM	CD8 TTM	Post-HIV vs Pre-HIV
chr6-30357296-30358334	0.213532050511946	-1.11518014956599	0.024	0.065	1	CD8_TTM	CD8 TTM	Post-HIV vs Pre-HIV
chr3-33372158-33373172	0.21354922718768	-0.05682957331884	0.022	0.02	1	CD8_TTM	CD8 TTM	Post-HIV vs Pre-HIV
chr20-57409833-57410310	0.21356092708631	-2.19315137029855	0.005	0.024	1	CD8_TTM	CD8 TTM	Post-HIV vs Pre-HIV
chr1-146036502-146038420	0.213569582606955	-0.2723920172837	0.19	0.256	1	CD8_TTM	CD8 TTM	Post-HIV vs Pre-HIV
chr12-4808884-4810211	0.213585019448256	0.259771629414195	0.016	0.016	1	CD8_TTM	CD8 TTM	Post-HIV vs Pre-HIV
chr22-31213046-31213545	0.213593545081141	-1.08524053972563	0.007	0.016	1	CD8_TTM	CD8 TTM	Post-HIV vs Pre-HIV
chr9-35639251-35639882	0.213598106021796	-0.161317376642981	0.018	0.02	1	CD8_TTM	CD8 TTM	Post-HIV vs Pre-HIV
chr11-45105349-45105844	0.213612575707482	0.0419826920370601	0.046	0.053	1	CD8_TTM	CD8 TTM	Post-HIV vs Pre-HIV
chr2-17804072-17805667	0.213614834707219	0.21520094754557	0.02	0.02	1	CD8_TTM	CD8 TTM	Post-HIV vs Pre-HIV
chr16-2236065-2236947	0.213634549708109	0.0484095772813506	0.029	0.033	1	CD8_TTM	CD8 TTM	Post-HIV vs Pre-HIV
chr1-114340781-114342780	0.213645119659911	-0.156334119689386	0.119	0.146	1	CD8_TTM	CD8 TTM	Post-HIV vs Pre-HIV
chr1-173550517-173551247	0.213666316339045	-2.16091912991567	0.004	0.016	1	CD8_TTM	CD8 TTM	Post-HIV vs Pre-HIV
chr2-237085056-237086387	0.213675223920608	-0.0360934208682073	0.234	0.256	1	CD8_TTM	CD8 TTM	Post-HIV vs Pre-HIV
chr8-79611807-79613456	0.213681617335368	-0.883067704929568	0.011	0.02	1	CD8_TTM	CD8 TTM	Post-HIV vs Pre-HIV
chr13-95296442-95296802	0.213716854486882	-1.76360975914456	0.004	0.012	1	CD8_TTM	CD8 TTM	Post-HIV vs Pre-HIV
chr7-149489407-149489973	0.213718228357721	-1.46251587710333	0.005	0.016	1	CD8_TTM	CD8 TTM	Post-HIV vs Pre-HIV
chr10-72247833-72249500	0.213721254839073	-0.294704008442346	0.122	0.171	1	CD8_TTM	CD8 TTM	Post-HIV vs Pre-HIV
chr1-85047327-85048961	0.21374375742981	-0.663553348299765	0.038	0.073	1	CD8_TTM	CD8 TTM	Post-HIV vs Pre-HIV
chr3-156825510-156827189	0.213744991889985	-0.380364187912685	0.152	0.207	1	CD8_TTM	CD8 TTM	Post-HIV vs Pre-HIV
chr21-15051621-15052439	0.213809521002598	-0.481807714842906	0.013	0.02	1	CD8_TTM	CD8 TTM	Post-HIV vs Pre-HIV
chr20-3406535-3409165	0.213815165688179	-0.707702749279657	0.25	0.402	1	CD8_TTM	CD8 TTM	Post-HIV vs Pre-HIV
chr9-127223868-127225969	0.21382534705867	-0.594760506370399	0.28	0.427	1	CD8_TTM	CD8 TTM	Post-HIV vs Pre-HIV
chr1-1324173-1325772	0.213834276454702	-0.843639679866558	0.185	0.341	1	CD8_TTM	CD8 TTM	Post-HIV vs Pre-HIV
chr4-139229137-139229785	0.213834799979379	-0.0743818923815951	0.02	0.024	1	CD8_TTM	CD8 TTM	Post-HIV vs Pre-HIV
chr19-48424442-48425268	0.213844693782569	-0.342698287761547	0.011	0.016	1	CD8_TTM	CD8 TTM	Post-HIV vs Pre-HIV
chr17-61862714-61864118	0.213844742848755	-0.393703548088834	0.168	0.232	1	CD8_TTM	CD8 TTM	Post-HIV vs Pre-HIV
chr1-59272009-59272924	0.21384476404377	-1.22199566228632	0.007	0.02	1	CD8_TTM	CD8 TTM	Post-HIV vs Pre-HIV
chr17-8155886-8157118	0.213849812425559	-0.242114477146261	0.446	0.557	1	CD8_TTM	CD8 TTM	Post-HIV vs Pre-HIV
chr10-102668310-102668752	0.21385495521846	-0.871681408589194	0.007	0.012	1	CD8_TTM	CD8 TTM	Post-HIV vs Pre-HIV
chr4-164511698-164512504	0.213867180964874	-2.14134450469982	0.004	0.016	1	CD8_TTM	CD8 TTM	Post-HIV vs Pre-HIV
chr1-207973891-207974544	0.21389526205873	1.17249274347967	0.024	0.012	1	CD8_TTM	CD8 TTM	Post-HIV vs Pre-HIV
chr5-145983840-145984754	0.213904160931518	1.83751493967608	0.037	0.012	1	CD8_TTM	CD8 TTM	Post-HIV vs Pre-HIV
chr6-3742194-3743346	0.213928867126664	-0.393676568339614	0.044	0.069	1	CD8_TTM	CD8 TTM	Post-HIV vs Pre-HIV
chr16-72174637-72175426	0.213986949194225	-0.0743694358678404	0.013	0.016	1	CD8_TTM	CD8 TTM	Post-HIV vs Pre-HIV
chr22-28673739-28674543	0.214004063048439	0.58823067572524	0.029	0.024	1	CD8_TTM	CD8 TTM	Post-HIV vs Pre-HIV
chrX-9565934-9566626	0.214010446565269	-0.872639927302937	0.007	0.012	1	CD8_TTM	CD8 TTM	Post-HIV vs Pre-HIV
chr10-3671038-3671889	0.21402859746607	-0.477915311203967	0.015	0.024	1	CD8_TTM	CD8 TTM	Post-HIV vs Pre-HIV
chr13-28106721-28107758	0.214031965181564	0.516082602197939	0.013	0.008	1	CD8_TTM	CD8 TTM	Post-HIV vs Pre-HIV
chr2-106267837-106268493	0.214032130313172	0.466051573159548	0.015	0.012	1	CD8_TTM	CD8 TTM	Post-HIV vs Pre-HIV
chr13-52158553-52159835	0.214036002404201	-0.854208401614892	0.057	0.126	1	CD8_TTM	CD8 TTM	Post-HIV vs Pre-HIV
chr2-43196819-43197547	0.214043452573593	0.85416562491501	0.02	0.012	1	CD8_TTM	CD8 TTM	Post-HIV vs Pre-HIV
chr10-34374516-34375367	0.21404511745227	-0.370454994850526	0.013	0.02	1	CD8_TTM	CD8 TTM	Post-HIV vs Pre-HIV
chr1-31626854-31627185	0.214054555244788	-1.23415415687485	0.007	0.016	1	CD8_TTM	CD8 TTM	Post-HIV vs Pre-HIV
chr7-155796449-155797618	0.214061941682291	-0.751040122202088	0.031	0.053	1	CD8_TTM	CD8 TTM	Post-HIV vs Pre-HIV
chr15-90829468-90831299	0.214064369694662	-0.125494552602802	0.051	0.061	1	CD8_TTM	CD8 TTM	Post-HIV vs Pre-HIV
chr15-69979163-69980717	0.214068595056886	-0.595373141208532	0.015	0.024	1	CD8_TTM	CD8 TTM	Post-HIV vs Pre-HIV
chr4-81405633-81406340	0.21407338245216	-0.709795338514588	0.049	0.085	1	CD8_TTM	CD8 TTM	Post-HIV vs Pre-HIV
chr1-179105438-179105685	0.214074819383437	-1.69397515173636	0.004	0.012	1	CD8_TTM	CD8 TTM	Post-HIV vs Pre-HIV
chr14-36360845-36361555	0.214088013656876	-2.5239614539608	0.002	0.012	1	CD8_TTM	CD8 TTM	Post-HIV vs Pre-HIV
chr7-22640130-22640644	0.214095912739677	-2.68060672551439	0.002	0.012	1	CD8_TTM	CD8 TTM	Post-HIV vs Pre-HIV
chr12-121132498-121133500	0.21409831652201	0.870223392280249	0.095	0.061	1	CD8_TTM	CD8 TTM	Post-HIV vs Pre-HIV
chr18-79438981-79439515	0.214120578245311	-1.92249028790273	0.005	0.02	1	CD8_TTM	CD8 TTM	Post-HIV vs Pre-HIV
chr9-124963831-124964232	0.214123968332473	-2.0835063503136	0.002	0.012	1	CD8_TTM	CD8 TTM	Post-HIV vs Pre-HIV
chr16-8850117-8850830	0.214141869989501	-0.306271471289504	0.013	0.016	1	CD8_TTM	CD8 TTM	Post-HIV vs Pre-HIV
chr16-57383692-57384731	0.214160580321587	0.37516956276753	0.026	0.02	1	CD8_TTM	CD8 TTM	Post-HIV vs Pre-HIV
chr8-37361020-37361796	0.214179105315019	0.422861920845074	0.02	0.016	1	CD8_TTM	CD8 TTM	Post-HIV vs Pre-HIV
chr5-96656810-96657462	0.214181449274467	0.326201312378046	0.057	0.057	1	CD8_TTM	CD8 TTM	Post-HIV vs Pre-HIV
chr8-81002850-81003253	0.214196325963757	0.496912759849424	0.015	0.012	1	CD8_TTM	CD8 TTM	Post-HIV vs Pre-HIV
chr19-588092-589062	0.214196602892341	-0.103311834854019	0.042	0.053	1	CD8_TTM	CD8 TTM	Post-HIV vs Pre-HIV
chr20-12052874-12053742	0.214223538026462	0.240158003476373	0.013	0.012	1	CD8_TTM	CD8 TTM	Post-HIV vs Pre-HIV
chr1-241838845-241839938	0.214225448314445	-1.35178135933131	0.005	0.016	1	CD8_TTM	CD8 TTM	Post-HIV vs Pre-HIV
chr10-114615488-114615899	0.214231877475097	-2.04659317513368	0.004	0.016	1	CD8_TTM	CD8 TTM	Post-HIV vs Pre-HIV
chr17-5580282-5580688	0.214236845976362	0.272686843406336	0.018	0.016	1	CD8_TTM	CD8 TTM	Post-HIV vs Pre-HIV
chr7-29343035-29343795	0.214260146522434	0.477026009718274	0.024	0.02	1	CD8_TTM	CD8 TTM	Post-HIV vs Pre-HIV
chr10-35217953-35218804	0.214263148606745	0.0156071798181201	0.057	0.061	1	CD8_TTM	CD8 TTM	Post-HIV vs Pre-HIV
chr19-56113093-56113488	0.214285554036226	-1.04317266216493	0.005	0.012	1	CD8_TTM	CD8 TTM	Post-HIV vs Pre-HIV
chr12-7923224-7923834	0.214287081604574	0.0636718247026047	0.024	0.024	1	CD8_TTM	CD8 TTM	Post-HIV vs Pre-HIV
chr16-50251178-50251882	0.214290339750013	-0.146325451474959	0.013	0.012	1	CD8_TTM	CD8 TTM	Post-HIV vs Pre-HIV
chr17-1589766-1590957	0.214290882933715	0.855605339187572	0.075	0.053	1	CD8_TTM	CD8 TTM	Post-HIV vs Pre-HIV
chr17-6913681-6914425	0.21430452728584	0.339149648379462	0.037	0.033	1	CD8_TTM	CD8 TTM	Post-HIV vs Pre-HIV
chr10-117236565-117237784	0.214308241536892	0.148551912688287	0.027	0.033	1	CD8_TTM	CD8 TTM	Post-HIV vs Pre-HIV
chr9-72306413-72307154	0.214327480446643	0.207324463136903	0.024	0.024	1	CD8_TTM	CD8 TTM	Post-HIV vs Pre-HIV
chr13-44273923-44275245	0.214336833420384	-0.452853206626209	0.097	0.142	1	CD8_TTM	CD8 TTM	Post-HIV vs Pre-HIV
chr16-75463673-75465075	0.21435365648531	-0.585077268147932	0.294	0.476	1	CD8_TTM	CD8 TTM	Post-HIV vs Pre-HIV
chr3-45510958-45512004	0.214373960174022	0.370998039251606	0.024	0.02	1	CD8_TTM	CD8 TTM	Post-HIV vs Pre-HIV
chr2-69773167-69773550	0.21437935083247	1.21908395617902	0.015	0.008	1	CD8_TTM	CD8 TTM	Post-HIV vs Pre-HIV
chr10-13287709-13288587	0.214384702806397	-0.817014525976687	0.007	0.016	1	CD8_TTM	CD8 TTM	Post-HIV vs Pre-HIV
chr8-23558527-23559735	0.21438694883248	0.144893247051315	0.073	0.073	1	CD8_TTM	CD8 TTM	Post-HIV vs Pre-HIV
chr12-8788536-8789201	0.214388612127851	-2.01559932092514	0.004	0.016	1	CD8_TTM	CD8 TTM	Post-HIV vs Pre-HIV
chr13-25752563-25753547	0.21439337212856	-0.915145388107227	0.013	0.028	1	CD8_TTM	CD8 TTM	Post-HIV vs Pre-HIV
chr4-140070319-140071206	0.214406444970072	0.691696380420584	0.018	0.012	1	CD8_TTM	CD8 TTM	Post-HIV vs Pre-HIV
chr6-24520962-24521372	0.214409140581725	-2.83749343050393	0.002	0.016	1	CD8_TTM	CD8 TTM	Post-HIV vs Pre-HIV
chrX-100928554-100930013	0.214414278262877	-1.42959150451378	0.009	0.028	1	CD8_TTM	CD8 TTM	Post-HIV vs Pre-HIV
chr4-49099898-49100246	0.214414852805969	-9.53970018038716	0	0.012	1	CD8_TTM	CD8 TTM	Post-HIV vs Pre-HIV
chr18-10490348-10491138	0.214431359131407	-0.406544249114777	0.026	0.041	1	CD8_TTM	CD8 TTM	Post-HIV vs Pre-HIV
chr20-40422292-40423182	0.214435753264177	1.51625552548122	0.011	0.004	1	CD8_TTM	CD8 TTM	Post-HIV vs Pre-HIV
chr1-155219369-155220555	0.214436619099979	0.428624176896766	0.079	0.065	1	CD8_TTM	CD8 TTM	Post-HIV vs Pre-HIV
chr3-158641929-158642203	0.214442331215916	-1.53110458258091	0.004	0.012	1	CD8_TTM	CD8 TTM	Post-HIV vs Pre-HIV
chr14-75985383-75986148	0.214442800892594	-0.453312856695697	0.121	0.187	1	CD8_TTM	CD8 TTM	Post-HIV vs Pre-HIV
chr3-64048469-64048975	0.214452000510872	-9.87560187825253	0	0.016	1	CD8_TTM	CD8 TTM	Post-HIV vs Pre-HIV
chr1-185280740-185281722	0.214456188136687	-2.79612334513058	0.005	0.049	1	CD8_TTM	CD8 TTM	Post-HIV vs Pre-HIV
chr17-10618101-10618455	0.214475776477231	1.50260533478567	0.026	0.012	1	CD8_TTM	CD8 TTM	Post-HIV vs Pre-HIV
chr2-70978387-70979227	0.214495737288214	-0.210849653829045	0.046	0.061	1	CD8_TTM	CD8 TTM	Post-HIV vs Pre-HIV
chr2-156395995-156396499	0.214502169680411	0.588580322104132	0.015	0.012	1	CD8_TTM	CD8 TTM	Post-HIV vs Pre-HIV
chr6-12607896-12608653	0.214502620954246	0.270028658746716	0.016	0.016	1	CD8_TTM	CD8 TTM	Post-HIV vs Pre-HIV
chrX-65644500-65645254	0.214520987032261	1.06567833429224	0.016	0.008	1	CD8_TTM	CD8 TTM	Post-HIV vs Pre-HIV
chr7-158706686-158707256	0.214530284500614	-2.94146170188518	0.002	0.016	1	CD8_TTM	CD8 TTM	Post-HIV vs Pre-HIV
chr12-101865788-101866487	0.214536366439725	-1.34791848376126	0.005	0.016	1	CD8_TTM	CD8 TTM	Post-HIV vs Pre-HIV
chr7-38340287-38341699	0.214543793522925	0.461183702238147	0.051	0.045	1	CD8_TTM	CD8 TTM	Post-HIV vs Pre-HIV
chrX-139931003-139933742	0.214563776377199	-0.315588362275375	0.177	0.248	1	CD8_TTM	CD8 TTM	Post-HIV vs Pre-HIV
chr17-7250737-7252881	0.214572998080852	-0.400248175779796	0.362	0.48	1	CD8_TTM	CD8 TTM	Post-HIV vs Pre-HIV
chr7-102432649-102434465	0.214575082687306	-0.512269915831649	0.179	0.305	1	CD8_TTM	CD8 TTM	Post-HIV vs Pre-HIV
chr19-55305035-55305793	0.2145802806661	0.174851513942646	0.057	0.057	1	CD8_TTM	CD8 TTM	Post-HIV vs Pre-HIV
chr20-33915674-33916172	0.214581561682677	-0.258383566517171	0.016	0.02	1	CD8_TTM	CD8 TTM	Post-HIV vs Pre-HIV
chr9-132694168-132694497	0.214600897935938	-1.77813727306688	0.004	0.016	1	CD8_TTM	CD8 TTM	Post-HIV vs Pre-HIV
chr10-101602640-101603166	0.214601503844685	0.316847328116711	0.031	0.028	1	CD8_TTM	CD8 TTM	Post-HIV vs Pre-HIV
chr6-88982342-88983877	0.214602473915239	0.101533443573226	0.044	0.045	1	CD8_TTM	CD8 TTM	Post-HIV vs Pre-HIV
chr14-61335088-61335287	0.214607184802496	-0.497448961078589	0.009	0.012	1	CD8_TTM	CD8 TTM	Post-HIV vs Pre-HIV
chr3-196423013-196423451	0.214617971268043	-0.611171130943183	0.011	0.016	1	CD8_TTM	CD8 TTM	Post-HIV vs Pre-HIV
chr16-88558802-88559330	0.214618017226624	0.410333719719338	0.015	0.012	1	CD8_TTM	CD8 TTM	Post-HIV vs Pre-HIV
chr2-64325515-64326671	0.214625806985413	-0.0639086787822909	0.08	0.102	1	CD8_TTM	CD8 TTM	Post-HIV vs Pre-HIV
chr7-1532472-1533296	0.214629381274098	-0.0410113695486694	0.146	0.159	1	CD8_TTM	CD8 TTM	Post-HIV vs Pre-HIV
chr12-42299335-42300286	0.214644984827676	0.219312957674322	0.029	0.028	1	CD8_TTM	CD8 TTM	Post-HIV vs Pre-HIV
chr1-16168627-16169228	0.214659451518715	0.938081157573928	0.024	0.012	1	CD8_TTM	CD8 TTM	Post-HIV vs Pre-HIV
chr11-67482217-67483605	0.214664012200382	-0.592951708286786	0.236	0.39	1	CD8_TTM	CD8 TTM	Post-HIV vs Pre-HIV
chr1-23483425-23484961	0.21466436673379	-0.62274125843901	0.176	0.28	1	CD8_TTM	CD8 TTM	Post-HIV vs Pre-HIV
chr5-143824754-143825451	0.214666781023965	-0.894801023008696	0.026	0.053	1	CD8_TTM	CD8 TTM	Post-HIV vs Pre-HIV
chr16-80585694-80586239	0.214668969772827	-0.7861786721529	0.013	0.024	1	CD8_TTM	CD8 TTM	Post-HIV vs Pre-HIV
chr9-36102360-36103581	0.214679071439607	-0.451839344515604	0.04	0.065	1	CD8_TTM	CD8 TTM	Post-HIV vs Pre-HIV
chr15-31458750-31459522	0.214681272764821	-2.12008729394908	0.005	0.02	1	CD8_TTM	CD8 TTM	Post-HIV vs Pre-HIV
chr6-106565956-106566841	0.214682399711082	-0.555310187701396	0.042	0.069	1	CD8_TTM	CD8 TTM	Post-HIV vs Pre-HIV
chr22-23695542-23696825	0.214684889179192	-0.510929032863293	0.095	0.154	1	CD8_TTM	CD8 TTM	Post-HIV vs Pre-HIV
chr8-11807863-11809128	0.214698803783426	-0.239056508988402	0.126	0.167	1	CD8_TTM	CD8 TTM	Post-HIV vs Pre-HIV
chr19-4260474-4260944	0.21470695579415	0.178579455735581	0.013	0.012	1	CD8_TTM	CD8 TTM	Post-HIV vs Pre-HIV
chr20-45153427-45154159	0.214707856191405	1.90548473247367	0.027	0.008	1	CD8_TTM	CD8 TTM	Post-HIV vs Pre-HIV
chr3-8622769-8623484	0.214713261763645	-0.659317246839914	0.013	0.02	1	CD8_TTM	CD8 TTM	Post-HIV vs Pre-HIV
chr2-233251003-233252350	0.214719984193892	-0.389604438688089	0.239	0.325	1	CD8_TTM	CD8 TTM	Post-HIV vs Pre-HIV
chr13-60027814-60028625	0.214736583247864	0.625133475271428	0.015	0.008	1	CD8_TTM	CD8 TTM	Post-HIV vs Pre-HIV
chr7-77687194-77688221	0.214740876791702	-0.246741646717288	0.018	0.024	1	CD8_TTM	CD8 TTM	Post-HIV vs Pre-HIV
chr9-77647489-77649464	0.214751142462353	0.939695991989408	0.035	0.02	1	CD8_TTM	CD8 TTM	Post-HIV vs Pre-HIV
chr15-64897164-64897774	0.214772002191045	0.489720786803279	0.035	0.024	1	CD8_TTM	CD8 TTM	Post-HIV vs Pre-HIV
chr4-26075488-26076652	0.214781655663094	0.123224842727695	0.091	0.093	1	CD8_TTM	CD8 TTM	Post-HIV vs Pre-HIV
chr1-9074822-9075367	0.2147885923334	-0.612598703258761	0.013	0.02	1	CD8_TTM	CD8 TTM	Post-HIV vs Pre-HIV
chr3-108292429-108293380	0.214820303392572	0.105090256258306	0.02	0.02	1	CD8_TTM	CD8 TTM	Post-HIV vs Pre-HIV
chr8-118120404-118121146	0.214827136945232	-0.600977068703057	0.013	0.02	1	CD8_TTM	CD8 TTM	Post-HIV vs Pre-HIV
chr15-72781673-72781916	0.21483482197715	-0.624812123667378	0.005	0.012	1	CD8_TTM	CD8 TTM	Post-HIV vs Pre-HIV
chr11-117827914-117829230	0.214862800809498	0.406288055899688	0.075	0.065	1	CD8_TTM	CD8 TTM	Post-HIV vs Pre-HIV
chr3-150635052-150636551	0.214873525130466	0.612668931025029	0.035	0.024	1	CD8_TTM	CD8 TTM	Post-HIV vs Pre-HIV
chr1-226827332-226828432	0.214876957201055	-0.599487056205799	0.084	0.126	1	CD8_TTM	CD8 TTM	Post-HIV vs Pre-HIV
chr9-136700681-136701888	0.214891731042439	-0.151967100484758	0.097	0.118	1	CD8_TTM	CD8 TTM	Post-HIV vs Pre-HIV
chr12-64801895-64802545	0.21489349813664	0.329864388528441	0.022	0.02	1	CD8_TTM	CD8 TTM	Post-HIV vs Pre-HIV
chr12-10369625-10370329	0.214897738468219	0.0810647441627173	0.018	0.02	1	CD8_TTM	CD8 TTM	Post-HIV vs Pre-HIV
chr6-132762473-132763781	0.214917031692455	0.370935386107454	0.053	0.053	1	CD8_TTM	CD8 TTM	Post-HIV vs Pre-HIV
chr5-102761004-102761346	0.214927090128613	-1.47268172604212	0.004	0.012	1	CD8_TTM	CD8 TTM	Post-HIV vs Pre-HIV
chr17-81837392-81838136	0.214934112202981	1.0057334560897	0.077	0.049	1	CD8_TTM	CD8 TTM	Post-HIV vs Pre-HIV
chr2-86358629-86359384	0.214936419917993	-0.556063567891251	0.009	0.016	1	CD8_TTM	CD8 TTM	Post-HIV vs Pre-HIV
chr14-90382150-90384836	0.214940522269965	-0.05831551829662	0.424	0.463	1	CD8_TTM	CD8 TTM	Post-HIV vs Pre-HIV
chr19-1444615-1445539	0.214945015047115	-0.482211081404776	0.113	0.175	1	CD8_TTM	CD8 TTM	Post-HIV vs Pre-HIV
chr17-42438957-42439634	0.21495884865833	0.0506870660579368	0.015	0.016	1	CD8_TTM	CD8 TTM	Post-HIV vs Pre-HIV
chr11-1619170-1619827	0.214968256428015	-1.24516843609655	0.005	0.016	1	CD8_TTM	CD8 TTM	Post-HIV vs Pre-HIV
chr14-21265612-21266010	0.214978904311891	-0.460950600810371	0.033	0.053	1	CD8_TTM	CD8 TTM	Post-HIV vs Pre-HIV
chr9-21381404-21382270	0.214987619383668	0.182458405698718	0.066	0.065	1	CD8_TTM	CD8 TTM	Post-HIV vs Pre-HIV
chr3-99505337-99506571	0.214996435054045	1.10198201656064	0.04	0.02	1	CD8_TTM	CD8 TTM	Post-HIV vs Pre-HIV
chr20-49246144-49246793	0.215017452322918	1.04112876282704	0.022	0.012	1	CD8_TTM	CD8 TTM	Post-HIV vs Pre-HIV
chr5-129903790-129905795	0.215019791475317	1.75554032415994	0.031	0.012	1	CD8_TTM	CD8 TTM	Post-HIV vs Pre-HIV
chr6-44925152-44925819	0.215039647959737	-1.04928237501993	0.026	0.053	1	CD8_TTM	CD8 TTM	Post-HIV vs Pre-HIV
chr16-31178876-31181455	0.215041646667066	0.157542528600456	0.42	0.427	1	CD8_TTM	CD8 TTM	Post-HIV vs Pre-HIV
chr6-56851131-56852294	0.21504317635344	1.15562389163999	0.031	0.016	1	CD8_TTM	CD8 TTM	Post-HIV vs Pre-HIV
chr8-115867263-115868101	0.215054709070204	-0.588007850766467	0.013	0.02	1	CD8_TTM	CD8 TTM	Post-HIV vs Pre-HIV
chr20-26008119-26010791	0.215071850632318	0.879471837891496	0.06	0.037	1	CD8_TTM	CD8 TTM	Post-HIV vs Pre-HIV
chr7-18638214-18639529	0.215084523859638	0.37457402235073	0.04	0.037	1	CD8_TTM	CD8 TTM	Post-HIV vs Pre-HIV
chr19-29262772-29263739	0.215085695925365	-0.920594153304839	0.016	0.037	1	CD8_TTM	CD8 TTM	Post-HIV vs Pre-HIV
chr2-238060089-238061776	0.215087940458958	-0.221162123554537	0.311	0.394	1	CD8_TTM	CD8 TTM	Post-HIV vs Pre-HIV
chr4-26885098-26887011	0.215098953622671	-0.16468660205728	0.102	0.13	1	CD8_TTM	CD8 TTM	Post-HIV vs Pre-HIV
chr6-7916611-7917734	0.215104968051476	0.258238868525279	0.011	0.012	1	CD8_TTM	CD8 TTM	Post-HIV vs Pre-HIV
chr7-45122974-45123779	0.215120150113583	0.51884601137735	0.02	0.016	1	CD8_TTM	CD8 TTM	Post-HIV vs Pre-HIV
chr2-96203871-96204312	0.215124446644645	0.404549287247177	0.027	0.02	1	CD8_TTM	CD8 TTM	Post-HIV vs Pre-HIV
chr1-243916974-243918412	0.215139669915036	-0.229645054795639	0.018	0.024	1	CD8_TTM	CD8 TTM	Post-HIV vs Pre-HIV
chr19-50835486-50836652	0.215155291696814	-0.136499599008411	0.053	0.061	1	CD8_TTM	CD8 TTM	Post-HIV vs Pre-HIV
chr12-24837966-24839798	0.215169216052471	0.979541137020239	0.059	0.033	1	CD8_TTM	CD8 TTM	Post-HIV vs Pre-HIV
chr2-197212584-197213264	0.215197304443814	-1.63167469463232	0.016	0.053	1	CD8_TTM	CD8 TTM	Post-HIV vs Pre-HIV
chr11-65564961-65565408	0.215206668331582	0.60665461477714	0.022	0.016	1	CD8_TTM	CD8 TTM	Post-HIV vs Pre-HIV
chr14-94136493-94137078	0.215233827839459	0.545402233618574	0.059	0.053	1	CD8_TTM	CD8 TTM	Post-HIV vs Pre-HIV
chr2-61436008-61436476	0.215235734295621	1.18491446704638	0.02	0.012	1	CD8_TTM	CD8 TTM	Post-HIV vs Pre-HIV
chr19-50638844-50640030	0.215237677530752	-0.972967231639252	0.011	0.02	1	CD8_TTM	CD8 TTM	Post-HIV vs Pre-HIV
chr15-99272824-99273485	0.215247102155296	0.849565245740294	0.026	0.016	1	CD8_TTM	CD8 TTM	Post-HIV vs Pre-HIV
chr7-22722449-22723982	0.215249298727423	0.62512713646172	0.051	0.041	1	CD8_TTM	CD8 TTM	Post-HIV vs Pre-HIV
chr1-198765416-198765716	0.215253678103675	-1.03388113306537	0.005	0.012	1	CD8_TTM	CD8 TTM	Post-HIV vs Pre-HIV
chr1-160480516-160481347	0.215262949028618	-0.0276998042780625	0.027	0.028	1	CD8_TTM	CD8 TTM	Post-HIV vs Pre-HIV
chr5-136016955-136017537	0.215273892038711	-0.554270257460427	0.007	0.012	1	CD8_TTM	CD8 TTM	Post-HIV vs Pre-HIV
chr20-19827828-19828677	0.215275549577841	-0.610386581907603	0.027	0.049	1	CD8_TTM	CD8 TTM	Post-HIV vs Pre-HIV
chr2-33372657-33373260	0.215315423493025	-0.879470059073184	0.007	0.016	1	CD8_TTM	CD8 TTM	Post-HIV vs Pre-HIV
chr1-228499956-228501633	0.215323264973565	0.0386991352045185	0.102	0.122	1	CD8_TTM	CD8 TTM	Post-HIV vs Pre-HIV
chr20-19253914-19254746	0.215332893424115	-1.85670029190138	0.007	0.024	1	CD8_TTM	CD8 TTM	Post-HIV vs Pre-HIV
chr5-75023475-75024195	0.215333178452711	-0.497314251359005	0.016	0.028	1	CD8_TTM	CD8 TTM	Post-HIV vs Pre-HIV
chr1-219096784-219097414	0.21533461615189	-0.074018526149461	0.009	0.012	1	CD8_TTM	CD8 TTM	Post-HIV vs Pre-HIV
chr16-56866809-56867572	0.215345577588348	0.642387076537538	0.042	0.028	1	CD8_TTM	CD8 TTM	Post-HIV vs Pre-HIV
chr2-37460151-37460756	0.21534704090868	-9.90226698428779	0	0.02	1	CD8_TTM	CD8 TTM	Post-HIV vs Pre-HIV
chr18-11149104-11149853	0.215349347693309	0.976810403736294	0.02	0.012	1	CD8_TTM	CD8 TTM	Post-HIV vs Pre-HIV
chr6-138109075-138109681	0.215356934614648	-0.228779314980404	0.033	0.045	1	CD8_TTM	CD8 TTM	Post-HIV vs Pre-HIV
chr14-65019696-65020472	0.215357740080897	-1.29132754912181	0.016	0.037	1	CD8_TTM	CD8 TTM	Post-HIV vs Pre-HIV
chr13-20118234-20119478	0.21536788597516	-0.854870974252334	0.071	0.13	1	CD8_TTM	CD8 TTM	Post-HIV vs Pre-HIV
chr15-78298821-78300463	0.21536935371416	0.0452330945842043	0.238	0.268	1	CD8_TTM	CD8 TTM	Post-HIV vs Pre-HIV
chr13-33032899-33033824	0.215370569975597	0.0578510489367194	0.016	0.016	1	CD8_TTM	CD8 TTM	Post-HIV vs Pre-HIV
chr6-90315342-90316109	0.215394507561954	-2.18763489178262	0.004	0.016	1	CD8_TTM	CD8 TTM	Post-HIV vs Pre-HIV
chr1-213670011-213670853	0.215394839051506	-1.37409064546885	0.005	0.012	1	CD8_TTM	CD8 TTM	Post-HIV vs Pre-HIV
chr11-33063013-33064827	0.215397298208502	0.30403109938432	0.048	0.045	1	CD8_TTM	CD8 TTM	Post-HIV vs Pre-HIV
chr6-16659225-16660402	0.215414723878241	-0.535695550317105	0.027	0.041	1	CD8_TTM	CD8 TTM	Post-HIV vs Pre-HIV
chr4-77800907-77801535	0.215415260358249	-0.245351681134943	0.022	0.028	1	CD8_TTM	CD8 TTM	Post-HIV vs Pre-HIV
chr10-126036153-126036870	0.215429107905405	-1.20985552731865	0.011	0.028	1	CD8_TTM	CD8 TTM	Post-HIV vs Pre-HIV
chr11-34431776-34432496	0.215436483775089	-2.88371807306558	0.004	0.033	1	CD8_TTM	CD8 TTM	Post-HIV vs Pre-HIV
chr14-71582751-71583663	0.215445089978135	0.00795483155152166	0.018	0.02	1	CD8_TTM	CD8 TTM	Post-HIV vs Pre-HIV
chr5-177491497-177491769	0.215447876818159	-1.81352258627939	0.005	0.02	1	CD8_TTM	CD8 TTM	Post-HIV vs Pre-HIV
chr4-37865482-37866323	0.215459827803467	0.23549035934592	0.031	0.033	1	CD8_TTM	CD8 TTM	Post-HIV vs Pre-HIV
chr14-102367733-102368066	0.21547757726435	-0.864847040404387	0.007	0.016	1	CD8_TTM	CD8 TTM	Post-HIV vs Pre-HIV
chr1-192954595-192955282	0.215482611933458	-0.335569505198186	0.04	0.057	1	CD8_TTM	CD8 TTM	Post-HIV vs Pre-HIV
chr1-119711670-119712939	0.215504425493367	1.10576062916842	0.049	0.02	1	CD8_TTM	CD8 TTM	Post-HIV vs Pre-HIV
chr17-58112541-58113412	0.215514442713899	-1.58411721401754	0.022	0.069	1	CD8_TTM	CD8 TTM	Post-HIV vs Pre-HIV
chr2-179122687-179123229	0.215515588483488	-9.20228630197052	0	0.012	1	CD8_TTM	CD8 TTM	Post-HIV vs Pre-HIV
chr20-46552594-46553432	0.215515604847305	-0.338416915477335	0.007	0.012	1	CD8_TTM	CD8 TTM	Post-HIV vs Pre-HIV
chr16-88525896-88526481	0.215539059365117	-0.601604255208671	0.013	0.02	1	CD8_TTM	CD8 TTM	Post-HIV vs Pre-HIV
chr6-106525026-106525381	0.215545651561293	-0.207667201754711	0.024	0.033	1	CD8_TTM	CD8 TTM	Post-HIV vs Pre-HIV
chr1-193069839-193071336	0.215545822183405	-0.0443350775872013	0.035	0.045	1	CD8_TTM	CD8 TTM	Post-HIV vs Pre-HIV
chr5-54994633-54995485	0.21554789226814	-0.373490360371631	0.015	0.02	1	CD8_TTM	CD8 TTM	Post-HIV vs Pre-HIV
chr2-203252399-203253476	0.215554262556127	1.84981112284346	0.024	0.008	1	CD8_TTM	CD8 TTM	Post-HIV vs Pre-HIV
chr11-64239058-64239415	0.215568292619017	0.928070547227094	0.026	0.016	1	CD8_TTM	CD8 TTM	Post-HIV vs Pre-HIV
chr10-132554523-132556305	0.215585378701404	-0.0660264215926767	0.049	0.061	1	CD8_TTM	CD8 TTM	Post-HIV vs Pre-HIV
chr7-49580153-49581641	0.215595758635675	-0.387124307990132	0.02	0.024	1	CD8_TTM	CD8 TTM	Post-HIV vs Pre-HIV
chr1-31879865-31880562	0.215596955839609	-0.566471393789958	0.009	0.016	1	CD8_TTM	CD8 TTM	Post-HIV vs Pre-HIV
chr2-227861729-227862978	0.215598135462221	-0.288420019079722	0.016	0.02	1	CD8_TTM	CD8 TTM	Post-HIV vs Pre-HIV
chr3-23987043-23987773	0.215600361207397	0.2250605823178	0.018	0.016	1	CD8_TTM	CD8 TTM	Post-HIV vs Pre-HIV
chr1-100277720-100278205	0.215601843884093	-1.49434101494089	0.004	0.012	1	CD8_TTM	CD8 TTM	Post-HIV vs Pre-HIV
chr1-19511090-19511443	0.215620780955808	-0.75005422263217	0.009	0.016	1	CD8_TTM	CD8 TTM	Post-HIV vs Pre-HIV
chr1-84572672-84574847	0.215625974592553	-0.0209643136676256	0.23	0.26	1	CD8_TTM	CD8 TTM	Post-HIV vs Pre-HIV
chr2-69943786-69944366	0.215632550362116	0.636119950718077	0.016	0.012	1	CD8_TTM	CD8 TTM	Post-HIV vs Pre-HIV
chr7-139663531-139664046	0.215640051328711	-2.8513804108396	0.002	0.016	1	CD8_TTM	CD8 TTM	Post-HIV vs Pre-HIV
chr19-46613968-46614514	0.21564479536642	-0.422884647399587	0.051	0.073	1	CD8_TTM	CD8 TTM	Post-HIV vs Pre-HIV
chr9-21481108-21482079	0.215644940319944	-0.187842837289094	0.027	0.037	1	CD8_TTM	CD8 TTM	Post-HIV vs Pre-HIV
chr1-89755651-89755887	0.215647885805138	-0.334805553221013	0.011	0.016	1	CD8_TTM	CD8 TTM	Post-HIV vs Pre-HIV
chr5-80269731-80270789	0.215648352624685	-1.73708660814174	0.007	0.028	1	CD8_TTM	CD8 TTM	Post-HIV vs Pre-HIV
chr5-103232287-103232726	0.215649310542196	0.262782319639633	0.013	0.012	1	CD8_TTM	CD8 TTM	Post-HIV vs Pre-HIV
chr7-116678527-116679188	0.215661279363345	-0.599631771457375	0.009	0.016	1	CD8_TTM	CD8 TTM	Post-HIV vs Pre-HIV
chr4-81523381-81523982	0.215664805652777	-1.58251772200597	0.004	0.012	1	CD8_TTM	CD8 TTM	Post-HIV vs Pre-HIV
chr3-168427551-168428434	0.215666981137804	-1.26035099058676	0.005	0.016	1	CD8_TTM	CD8 TTM	Post-HIV vs Pre-HIV
chr8-106762887-106763396	0.215667842528502	-0.620160023161205	0.013	0.02	1	CD8_TTM	CD8 TTM	Post-HIV vs Pre-HIV
chr15-90142375-90143630	0.215682383106838	1.07991569096663	0.071	0.045	1	CD8_TTM	CD8 TTM	Post-HIV vs Pre-HIV
chrX-16785694-16787284	0.215698403978177	-0.179424077747537	0.183	0.256	1	CD8_TTM	CD8 TTM	Post-HIV vs Pre-HIV
chr20-4037272-4038559	0.215704422946794	-0.0852758094074684	0.132	0.159	1	CD8_TTM	CD8 TTM	Post-HIV vs Pre-HIV
chr4-3106043-3106965	0.215729142601037	0.644945314944243	0.075	0.061	1	CD8_TTM	CD8 TTM	Post-HIV vs Pre-HIV
chr12-71662640-71664653	0.215730607616127	-0.105267029058537	0.411	0.484	1	CD8_TTM	CD8 TTM	Post-HIV vs Pre-HIV
chr2-42835693-42836745	0.215732570845521	-0.120147676751946	0.02	0.024	1	CD8_TTM	CD8 TTM	Post-HIV vs Pre-HIV
chr17-64927398-64927897	0.215749673839828	0.342283635846304	0.024	0.024	1	CD8_TTM	CD8 TTM	Post-HIV vs Pre-HIV
chr2-152410120-152411570	0.215754940000039	-0.348414964025396	0.013	0.02	1	CD8_TTM	CD8 TTM	Post-HIV vs Pre-HIV
chr5-88250725-88251517	0.21577493161959	-0.173647365125746	0.015	0.016	1	CD8_TTM	CD8 TTM	Post-HIV vs Pre-HIV
chr5-150052506-150053598	0.215780229575663	-0.955023911966683	0.016	0.037	1	CD8_TTM	CD8 TTM	Post-HIV vs Pre-HIV
chr6-37021540-37022085	0.21578734944016	-0.854792021086093	0.02	0.045	1	CD8_TTM	CD8 TTM	Post-HIV vs Pre-HIV
chr3-52475767-52476535	0.215809137728924	0.157120384300593	0.015	0.016	1	CD8_TTM	CD8 TTM	Post-HIV vs Pre-HIV
chr12-104215367-104216311	0.215818371897805	-0.373188469416744	0.077	0.106	1	CD8_TTM	CD8 TTM	Post-HIV vs Pre-HIV
chr17-1180944-1182012	0.215831321236823	-0.28583238945816	0.024	0.033	1	CD8_TTM	CD8 TTM	Post-HIV vs Pre-HIV
chr11-74683196-74683792	0.215832314779051	-1.15404723421521	0.005	0.016	1	CD8_TTM	CD8 TTM	Post-HIV vs Pre-HIV
chr15-94287436-94288370	0.215850407691072	0.408329123105386	0.071	0.065	1	CD8_TTM	CD8 TTM	Post-HIV vs Pre-HIV
chr8-96264565-96264794	0.21585451202546	0.395419879614066	0.018	0.016	1	CD8_TTM	CD8 TTM	Post-HIV vs Pre-HIV
chr3-58317647-58318169	0.215865428446802	0.422353679226467	0.013	0.012	1	CD8_TTM	CD8 TTM	Post-HIV vs Pre-HIV
chr6-108955332-108955999	0.215865432408469	-0.301106194197714	0.007	0.012	1	CD8_TTM	CD8 TTM	Post-HIV vs Pre-HIV
chr1-247411625-247411897	0.215867146731814	0.831096315292942	0.026	0.016	1	CD8_TTM	CD8 TTM	Post-HIV vs Pre-HIV
chr9-98043838-98044182	0.215876066669305	-0.117847576389766	0.011	0.012	1	CD8_TTM	CD8 TTM	Post-HIV vs Pre-HIV
chr9-131657505-131657748	0.215876421167606	-0.381614205078569	0.011	0.016	1	CD8_TTM	CD8 TTM	Post-HIV vs Pre-HIV
chr15-65400568-65401646	0.215878069875933	0.698932315469312	0.018	0.012	1	CD8_TTM	CD8 TTM	Post-HIV vs Pre-HIV
chr22-46293632-46293892	0.215882988693333	0.902137789051642	0.022	0.012	1	CD8_TTM	CD8 TTM	Post-HIV vs Pre-HIV
chr10-110441245-110442234	0.215891861782989	-0.41695291595116	0.029	0.045	1	CD8_TTM	CD8 TTM	Post-HIV vs Pre-HIV
chr11-8192223-8193083	0.21589289526661	0.443970117551955	0.02	0.016	1	CD8_TTM	CD8 TTM	Post-HIV vs Pre-HIV
chr3-119637609-119639316	0.215894949338764	1.74738185101189	0.148	0.061	1	CD8_TTM	CD8 TTM	Post-HIV vs Pre-HIV
chr3-11604092-11604361	0.215914643170097	-2.6920248883383	0.002	0.012	1	CD8_TTM	CD8 TTM	Post-HIV vs Pre-HIV
chr22-24106668-24107538	0.21591483016225	-0.910836156255248	0.009	0.02	1	CD8_TTM	CD8 TTM	Post-HIV vs Pre-HIV
chr1-86787576-86789227	0.215923699057809	0.855524368709888	0.075	0.045	1	CD8_TTM	CD8 TTM	Post-HIV vs Pre-HIV
chr17-60094536-60095140	0.21592393800334	-0.473040757125318	0.024	0.041	1	CD8_TTM	CD8 TTM	Post-HIV vs Pre-HIV
chr6-170278334-170278972	0.215933218422694	-1.42884665740387	0.007	0.02	1	CD8_TTM	CD8 TTM	Post-HIV vs Pre-HIV
chr20-23245142-23246166	0.215945157583638	0.98526123389269	0.02	0.012	1	CD8_TTM	CD8 TTM	Post-HIV vs Pre-HIV
chr8-31032203-31034292	0.215947243576634	-0.524842443406092	0.219	0.358	1	CD8_TTM	CD8 TTM	Post-HIV vs Pre-HIV
chr1-222464624-222466024	0.2159598007132	-0.488093560069288	0.113	0.195	1	CD8_TTM	CD8 TTM	Post-HIV vs Pre-HIV
chr12-67629879-67631115	0.215960545099059	-1.13694957608893	0.079	0.183	1	CD8_TTM	CD8 TTM	Post-HIV vs Pre-HIV
chr19-48838581-48839081	0.215980877914946	-1.11162461545817	0.022	0.061	1	CD8_TTM	CD8 TTM	Post-HIV vs Pre-HIV
chr1-54810142-54810781	0.215984537434514	0.545607906113631	0.053	0.045	1	CD8_TTM	CD8 TTM	Post-HIV vs Pre-HIV
chr2-218567720-218569495	0.215987207924913	-0.0846746234079527	0.411	0.488	1	CD8_TTM	CD8 TTM	Post-HIV vs Pre-HIV
chr3-10231983-10232577	0.215994525795553	2.03106327862599	0.053	0.012	1	CD8_TTM	CD8 TTM	Post-HIV vs Pre-HIV
chr1-65215260-65216358	0.215998013239787	-0.594690078691537	0.011	0.02	1	CD8_TTM	CD8 TTM	Post-HIV vs Pre-HIV
chr1-212791255-212792618	0.216002314195504	0.122423556657736	0.196	0.199	1	CD8_TTM	CD8 TTM	Post-HIV vs Pre-HIV
chr16-84602890-84603629	0.216019669925519	0.723287113696915	0.073	0.057	1	CD8_TTM	CD8 TTM	Post-HIV vs Pre-HIV
chr2-240925108-240925498	0.216023155806386	-9.29725123551974	0	0.012	1	CD8_TTM	CD8 TTM	Post-HIV vs Pre-HIV
chr12-797785-798278	0.216042764689414	-0.884074366629688	0.007	0.016	1	CD8_TTM	CD8 TTM	Post-HIV vs Pre-HIV
chr22-40620465-40622125	0.216046078905806	0.845640585279797	0.035	0.02	1	CD8_TTM	CD8 TTM	Post-HIV vs Pre-HIV
chr1-150851912-150853241	0.216048002982327	0.649303638111797	0.022	0.016	1	CD8_TTM	CD8 TTM	Post-HIV vs Pre-HIV
chr10-58268621-58269503	0.216048223610499	0.233959299834869	0.21	0.211	1	CD8_TTM	CD8 TTM	Post-HIV vs Pre-HIV
chr8-133047133-133047696	0.216053451410307	0.314373310707789	0.029	0.024	1	CD8_TTM	CD8 TTM	Post-HIV vs Pre-HIV
chr3-17154816-17155257	0.216073112392201	-3.46228732409222	0.002	0.016	1	CD8_TTM	CD8 TTM	Post-HIV vs Pre-HIV
chr1-94045530-94046040	0.216074371769882	1.71608161931147	0.02	0.008	1	CD8_TTM	CD8 TTM	Post-HIV vs Pre-HIV
chr8-133192987-133193442	0.216095336169203	-1.16911011240095	0.005	0.012	1	CD8_TTM	CD8 TTM	Post-HIV vs Pre-HIV
chr2-43018001-43018815	0.216096658303943	1.25872809754706	0.042	0.02	1	CD8_TTM	CD8 TTM	Post-HIV vs Pre-HIV
chr16-87203073-87203492	0.216105915786057	-0.374920167049207	0.011	0.016	1	CD8_TTM	CD8 TTM	Post-HIV vs Pre-HIV
chr3-69368131-69368800	0.2161070380649	-0.0872338811225033	0.013	0.016	1	CD8_TTM	CD8 TTM	Post-HIV vs Pre-HIV
chr4-1183946-1184894	0.216110996986056	0.901953581309791	0.073	0.041	1	CD8_TTM	CD8 TTM	Post-HIV vs Pre-HIV
chr16-89064933-89065714	0.216115723774412	-0.153739384039414	0.022	0.024	1	CD8_TTM	CD8 TTM	Post-HIV vs Pre-HIV
chr16-75564746-75567104	0.216140805218745	-0.574734017506957	0.221	0.362	1	CD8_TTM	CD8 TTM	Post-HIV vs Pre-HIV
chrX-39905507-39906236	0.216141336396398	-0.700720370194016	0.007	0.012	1	CD8_TTM	CD8 TTM	Post-HIV vs Pre-HIV
chr11-63974057-63975161	0.216166177149787	-0.361193075049445	0.269	0.362	1	CD8_TTM	CD8 TTM	Post-HIV vs Pre-HIV
chrX-43559225-43559984	0.216178057240563	-0.814599057810773	0.007	0.016	1	CD8_TTM	CD8 TTM	Post-HIV vs Pre-HIV
chr15-56174332-56175013	0.216185596354996	-0.188220031531058	0.016	0.02	1	CD8_TTM	CD8 TTM	Post-HIV vs Pre-HIV
chr1-169666713-169668235	0.216185872679456	-1.28625053708118	0.02	0.061	1	CD8_TTM	CD8 TTM	Post-HIV vs Pre-HIV
chr7-2723077-2723412	0.216186559927415	-2.71904658714102	0.002	0.012	1	CD8_TTM	CD8 TTM	Post-HIV vs Pre-HIV
chr6-158080307-158080623	0.216206683085983	-0.238788467164737	0.009	0.012	1	CD8_TTM	CD8 TTM	Post-HIV vs Pre-HIV
chr10-49256496-49257474	0.216211490910157	1.33390138184578	0.035	0.016	1	CD8_TTM	CD8 TTM	Post-HIV vs Pre-HIV
chr13-99352382-99352592	0.21621536469216	0.604037939731886	0.024	0.02	1	CD8_TTM	CD8 TTM	Post-HIV vs Pre-HIV
chr18-5514961-5516121	0.216231105063244	-0.49720491175845	0.031	0.053	1	CD8_TTM	CD8 TTM	Post-HIV vs Pre-HIV
chr9-96219111-96219964	0.216235364885502	-0.124466799962964	0.024	0.028	1	CD8_TTM	CD8 TTM	Post-HIV vs Pre-HIV
chr18-68864887-68865377	0.216240359684614	-0.353415233964329	0.009	0.012	1	CD8_TTM	CD8 TTM	Post-HIV vs Pre-HIV
chr7-37311200-37311827	0.21624387007451	-2.49000910966152	0.009	0.057	1	CD8_TTM	CD8 TTM	Post-HIV vs Pre-HIV
chr12-124171396-124172533	0.216245073965751	-0.48979769675337	0.035	0.057	1	CD8_TTM	CD8 TTM	Post-HIV vs Pre-HIV
chr2-172692878-172694201	0.216250090975207	-0.887728574607346	0.022	0.045	1	CD8_TTM	CD8 TTM	Post-HIV vs Pre-HIV
chr2-28366002-28367303	0.216253046412112	0.425448964208374	0.119	0.102	1	CD8_TTM	CD8 TTM	Post-HIV vs Pre-HIV
chr10-70925348-70926175	0.216259317770764	-0.554212018289952	0.022	0.037	1	CD8_TTM	CD8 TTM	Post-HIV vs Pre-HIV
chr8-131317159-131317856	0.216263562328887	-0.348473693852231	0.009	0.012	1	CD8_TTM	CD8 TTM	Post-HIV vs Pre-HIV
chr1-115654559-115655579	0.216266919977864	-2.67641522189031	0.004	0.024	1	CD8_TTM	CD8 TTM	Post-HIV vs Pre-HIV
chrX-79164270-79164483	0.216285257607929	-1.81949460057021	0.004	0.016	1	CD8_TTM	CD8 TTM	Post-HIV vs Pre-HIV
chr10-73902428-73902670	0.21629258538669	-1.28734838129052	0.007	0.02	1	CD8_TTM	CD8 TTM	Post-HIV vs Pre-HIV
chr3-179929090-179929351	0.216295942076751	-1.66491424213279	0.004	0.012	1	CD8_TTM	CD8 TTM	Post-HIV vs Pre-HIV
chr11-119262362-119263881	0.216299036150769	-1.17870645932191	0.02	0.053	1	CD8_TTM	CD8 TTM	Post-HIV vs Pre-HIV
chr8-100899742-100900822	0.216307461399697	1.1078098527726	0.062	0.037	1	CD8_TTM	CD8 TTM	Post-HIV vs Pre-HIV
chr3-194928877-194929542	0.216325894805024	0.366302854230892	0.018	0.016	1	CD8_TTM	CD8 TTM	Post-HIV vs Pre-HIV
chr6-37867653-37868809	0.216344137385299	-1.23577750653551	0.016	0.045	1	CD8_TTM	CD8 TTM	Post-HIV vs Pre-HIV
chr22-39543188-39543447	0.216351927338003	-0.77236811794152	0.007	0.012	1	CD8_TTM	CD8 TTM	Post-HIV vs Pre-HIV
chr11-118872330-118872739	0.216352272432113	-0.287249256507582	0.02	0.028	1	CD8_TTM	CD8 TTM	Post-HIV vs Pre-HIV
chr9-93950914-93951541	0.216372242921321	0.62646163957626	0.018	0.012	1	CD8_TTM	CD8 TTM	Post-HIV vs Pre-HIV
chr20-20690589-20692098	0.216373612953376	-0.348230312057851	0.015	0.02	1	CD8_TTM	CD8 TTM	Post-HIV vs Pre-HIV
chr15-98518711-98519407	0.216388723392227	-1.56848980828168	0.009	0.024	1	CD8_TTM	CD8 TTM	Post-HIV vs Pre-HIV
chr17-50199372-50201202	0.2163938882873	-0.326452149281617	0.192	0.264	1	CD8_TTM	CD8 TTM	Post-HIV vs Pre-HIV
chr5-95161820-95162793	0.216410804992963	-0.509400518077036	0.007	0.012	1	CD8_TTM	CD8 TTM	Post-HIV vs Pre-HIV
chr19-56270345-56271579	0.216421542547059	0.979310885940104	0.048	0.024	1	CD8_TTM	CD8 TTM	Post-HIV vs Pre-HIV
chr12-124655428-124656350	0.21643006100869	0.290224821436263	0.026	0.024	1	CD8_TTM	CD8 TTM	Post-HIV vs Pre-HIV
chr7-20329400-20331885	0.21644089765574	0.590405075667096	0.077	0.057	1	CD8_TTM	CD8 TTM	Post-HIV vs Pre-HIV
chr3-17039055-17040013	0.216451351678416	-0.105393353773265	0.009	0.012	1	CD8_TTM	CD8 TTM	Post-HIV vs Pre-HIV
chr11-19723369-19724410	0.216451374932848	0.917088910682067	0.018	0.012	1	CD8_TTM	CD8 TTM	Post-HIV vs Pre-HIV
chr15-92936697-92937025	0.216464120729799	-1.5250818575347	0.004	0.012	1	CD8_TTM	CD8 TTM	Post-HIV vs Pre-HIV
chr4-121711352-121712238	0.216471164060074	-0.643993053947738	0.009	0.016	1	CD8_TTM	CD8 TTM	Post-HIV vs Pre-HIV
chr9-136557815-136558790	0.216474173249205	0.432755269494273	0.044	0.041	1	CD8_TTM	CD8 TTM	Post-HIV vs Pre-HIV
chr21-14879207-14880179	0.216492099008878	-0.179247687129752	0.013	0.016	1	CD8_TTM	CD8 TTM	Post-HIV vs Pre-HIV
chr2-24493592-24494071	0.216497347004722	0.988560987434673	0.018	0.012	1	CD8_TTM	CD8 TTM	Post-HIV vs Pre-HIV
chr1-162530039-162531002	0.216497448268272	-1.28964691898525	0.011	0.028	1	CD8_TTM	CD8 TTM	Post-HIV vs Pre-HIV
chr2-97953647-97954210	0.216499814303462	-2.9239715173926	0.002	0.016	1	CD8_TTM	CD8 TTM	Post-HIV vs Pre-HIV
chr19-2251168-2251946	0.216519072176239	-1.27406975529037	0.016	0.041	1	CD8_TTM	CD8 TTM	Post-HIV vs Pre-HIV
chr12-89926767-89927833	0.216522321177986	-0.258335127693031	0.051	0.073	1	CD8_TTM	CD8 TTM	Post-HIV vs Pre-HIV
chr17-39018284-39019127	0.216527545422865	0.313087092960464	0.016	0.016	1	CD8_TTM	CD8 TTM	Post-HIV vs Pre-HIV
chr9-75156869-75157290	0.216566985386784	-1.10116994538929	0.007	0.016	1	CD8_TTM	CD8 TTM	Post-HIV vs Pre-HIV
chr12-54028218-54028638	0.216599596054093	-1.51746340796883	0.004	0.012	1	CD8_TTM	CD8 TTM	Post-HIV vs Pre-HIV
chr1-110059763-110060425	0.216602065592388	-0.635344274682338	0.031	0.049	1	CD8_TTM	CD8 TTM	Post-HIV vs Pre-HIV
chr2-203870722-203872069	0.21660287694819	-0.246949207504515	0.06	0.081	1	CD8_TTM	CD8 TTM	Post-HIV vs Pre-HIV
chr18-9910604-9911022	0.216608484143987	-0.858643412584564	0.013	0.028	1	CD8_TTM	CD8 TTM	Post-HIV vs Pre-HIV
chr2-201413608-201414644	0.216614831609631	0.689347198083177	0.018	0.012	1	CD8_TTM	CD8 TTM	Post-HIV vs Pre-HIV
chr1-201170316-201171767	0.216643840947489	-0.307479288787176	0.128	0.171	1	CD8_TTM	CD8 TTM	Post-HIV vs Pre-HIV
chr3-108405889-108407106	0.216647456846566	-0.836130131425826	0.033	0.061	1	CD8_TTM	CD8 TTM	Post-HIV vs Pre-HIV
chr4-83561253-83561707	0.216660447251703	0.324827821712204	0.029	0.024	1	CD8_TTM	CD8 TTM	Post-HIV vs Pre-HIV
chr16-28493794-28494868	0.216666804211321	-0.0919812045828918	0.19	0.236	1	CD8_TTM	CD8 TTM	Post-HIV vs Pre-HIV
chr17-40325600-40325825	0.216673947097005	-0.922475319478273	0.022	0.045	1	CD8_TTM	CD8 TTM	Post-HIV vs Pre-HIV
chr2-156657807-156658097	0.216674058743775	-2.7480734111856	0.002	0.012	1	CD8_TTM	CD8 TTM	Post-HIV vs Pre-HIV
chr1-33080430-33082157	0.216679505515088	-0.425869563234537	0.161	0.24	1	CD8_TTM	CD8 TTM	Post-HIV vs Pre-HIV
chr21-42140387-42141035	0.21668866653039	1.78441178936667	0.015	0.004	1	CD8_TTM	CD8 TTM	Post-HIV vs Pre-HIV
chr10-48305903-48307531	0.216692996461101	-0.802213029389977	0.243	0.423	1	CD8_TTM	CD8 TTM	Post-HIV vs Pre-HIV
chr7-152759021-152760513	0.216694526088597	-0.548589575355375	0.183	0.285	1	CD8_TTM	CD8 TTM	Post-HIV vs Pre-HIV
chr10-110067724-110068601	0.216697793382661	-0.434348301621729	0.037	0.049	1	CD8_TTM	CD8 TTM	Post-HIV vs Pre-HIV
chr9-37913283-37914126	0.216698683742516	1.0037559141896	0.069	0.049	1	CD8_TTM	CD8 TTM	Post-HIV vs Pre-HIV
chr1-173014006-173014497	0.216708738336489	-1.69375716279032	0.007	0.028	1	CD8_TTM	CD8 TTM	Post-HIV vs Pre-HIV
chr1-202968519-202969350	0.216711669416257	0.355988207865936	0.088	0.085	1	CD8_TTM	CD8 TTM	Post-HIV vs Pre-HIV
chr2-113127081-113128047	0.216715293524424	-0.085206962006882	0.044	0.057	1	CD8_TTM	CD8 TTM	Post-HIV vs Pre-HIV
chr1-6591022-6591616	0.21671868497635	0.354417897841965	0.018	0.016	1	CD8_TTM	CD8 TTM	Post-HIV vs Pre-HIV
chrX-149493698-149493970	0.216729646283091	-0.305434575907745	0.009	0.012	1	CD8_TTM	CD8 TTM	Post-HIV vs Pre-HIV
chr9-33150911-33151479	0.216731042600513	-0.870143702498155	0.013	0.024	1	CD8_TTM	CD8 TTM	Post-HIV vs Pre-HIV
chr7-101084704-101086128	0.216745721020675	0.0716054621287769	0.144	0.154	1	CD8_TTM	CD8 TTM	Post-HIV vs Pre-HIV
chr1-115105639-115106187	0.216747999344318	0.875204464825909	0.015	0.008	1	CD8_TTM	CD8 TTM	Post-HIV vs Pre-HIV
chr4-139844519-139845353	0.216748003680793	0.764202388298707	0.013	0.008	1	CD8_TTM	CD8 TTM	Post-HIV vs Pre-HIV
chr1-246723671-246725108	0.216754006743279	-0.670135743796521	0.066	0.122	1	CD8_TTM	CD8 TTM	Post-HIV vs Pre-HIV
chr12-94875590-94875913	0.216756241202446	-2.51757388105025	0.004	0.02	1	CD8_TTM	CD8 TTM	Post-HIV vs Pre-HIV
chr17-7514044-7515101	0.21676993321428	-0.0763237700034858	0.035	0.041	1	CD8_TTM	CD8 TTM	Post-HIV vs Pre-HIV
chr1-1746767-1747313	0.216772510520045	0.568184815401778	0.013	0.012	1	CD8_TTM	CD8 TTM	Post-HIV vs Pre-HIV
chr4-38154231-38155849	0.21677812753195	0.787099832003685	0.033	0.02	1	CD8_TTM	CD8 TTM	Post-HIV vs Pre-HIV
chr5-59127007-59128146	0.216783597564763	-0.260558132577485	0.21	0.285	1	CD8_TTM	CD8 TTM	Post-HIV vs Pre-HIV
chr20-4592010-4593343	0.216786687464241	-1.25536118296602	0.018	0.053	1	CD8_TTM	CD8 TTM	Post-HIV vs Pre-HIV
chr8-94640148-94641033	0.216787473461978	-0.592570862533266	0.007	0.012	1	CD8_TTM	CD8 TTM	Post-HIV vs Pre-HIV
chr10-80143548-80145084	0.216788424027378	-0.251658198803743	0.082	0.114	1	CD8_TTM	CD8 TTM	Post-HIV vs Pre-HIV
chr7-98988907-98989848	0.216789158268628	-0.482182681626881	0.007	0.012	1	CD8_TTM	CD8 TTM	Post-HIV vs Pre-HIV
chr1-193121262-193122911	0.216790613966662	-0.408101546599378	0.318	0.435	1	CD8_TTM	CD8 TTM	Post-HIV vs Pre-HIV
chr1-201828557-201829830	0.216790813977771	-0.28875638933154	0.208	0.276	1	CD8_TTM	CD8 TTM	Post-HIV vs Pre-HIV
chr19-892320-893809	0.216795754306204	-0.170563181023749	0.174	0.228	1	CD8_TTM	CD8 TTM	Post-HIV vs Pre-HIV
chr9-76717216-76717969	0.216796987320749	-2.70570571063029	0.004	0.024	1	CD8_TTM	CD8 TTM	Post-HIV vs Pre-HIV
chr9-73155451-73155678	0.216834221963664	-0.602108447317256	0.024	0.033	1	CD8_TTM	CD8 TTM	Post-HIV vs Pre-HIV
chr22-33567879-33568844	0.216839198054498	-1.01689795744328	0.011	0.033	1	CD8_TTM	CD8 TTM	Post-HIV vs Pre-HIV
chr18-258444-258979	0.216844173030365	-0.775797113270589	0.005	0.012	1	CD8_TTM	CD8 TTM	Post-HIV vs Pre-HIV
chr10-48799369-48801365	0.216845290675985	0.424023248762373	0.062	0.053	1	CD8_TTM	CD8 TTM	Post-HIV vs Pre-HIV
chr19-2084907-2085659	0.216856057830644	-0.080542962726952	0.177	0.211	1	CD8_TTM	CD8 TTM	Post-HIV vs Pre-HIV
chr18-45669966-45670909	0.216857553463035	1.01617539362357	0.097	0.057	1	CD8_TTM	CD8 TTM	Post-HIV vs Pre-HIV
chr4-168847332-168848496	0.216860239881784	1.53054379462079	0.04	0.016	1	CD8_TTM	CD8 TTM	Post-HIV vs Pre-HIV
chr3-149936590-149937172	0.2168641006299	-0.109952654833436	0.009	0.012	1	CD8_TTM	CD8 TTM	Post-HIV vs Pre-HIV
chr4-7041778-7044322	0.216872537687531	-0.497857618080255	0.263	0.382	1	CD8_TTM	CD8 TTM	Post-HIV vs Pre-HIV
chr1-223229828-223230835	0.216892796693002	-1.08267086371547	0.007	0.016	1	CD8_TTM	CD8 TTM	Post-HIV vs Pre-HIV
chr9-98128770-98130009	0.216900570846127	-0.281093763615209	0.038	0.049	1	CD8_TTM	CD8 TTM	Post-HIV vs Pre-HIV
chr21-37557321-37557697	0.216909945190081	-0.969721953749369	0.009	0.016	1	CD8_TTM	CD8 TTM	Post-HIV vs Pre-HIV
chr8-85371429-85371948	0.216917601350748	-1.54189268900256	0.004	0.012	1	CD8_TTM	CD8 TTM	Post-HIV vs Pre-HIV
chr11-111715484-111715765	0.216929223159092	-9.6443048287643	0	0.012	1	CD8_TTM	CD8 TTM	Post-HIV vs Pre-HIV
chr1-156689037-156689847	0.216933156139108	-1.29670302701008	0.033	0.085	1	CD8_TTM	CD8 TTM	Post-HIV vs Pre-HIV
chr12-12714184-12715007	0.216957747248142	-0.00112327781730714	0.075	0.089	1	CD8_TTM	CD8 TTM	Post-HIV vs Pre-HIV
chr12-62793590-62794278	0.216959356477796	-0.673357721611242	0.024	0.041	1	CD8_TTM	CD8 TTM	Post-HIV vs Pre-HIV
chr1-87812767-87813793	0.216961585699934	-2.17074621030948	0.005	0.024	1	CD8_TTM	CD8 TTM	Post-HIV vs Pre-HIV
chr14-76919817-76920393	0.216964208172838	-1.09455654835712	0.016	0.045	1	CD8_TTM	CD8 TTM	Post-HIV vs Pre-HIV
chr14-67703619-67704816	0.216965837855256	-0.220336031658869	0.029	0.037	1	CD8_TTM	CD8 TTM	Post-HIV vs Pre-HIV
chr11-126345385-126346607	0.216968640874654	0.463417959234712	0.079	0.061	1	CD8_TTM	CD8 TTM	Post-HIV vs Pre-HIV
chr16-24013605-24014738	0.216972080291962	-0.456259291724519	0.104	0.159	1	CD8_TTM	CD8 TTM	Post-HIV vs Pre-HIV
chr7-3119175-3119845	0.216972506949674	-0.0698477926605583	0.015	0.016	1	CD8_TTM	CD8 TTM	Post-HIV vs Pre-HIV
chr11-133966932-133968098	0.216977678665436	-3.12668123295678	0.004	0.041	1	CD8_TTM	CD8 TTM	Post-HIV vs Pre-HIV
chrX-1570212-1571425	0.217003976222927	-0.837957590462007	0.018	0.041	1	CD8_TTM	CD8 TTM	Post-HIV vs Pre-HIV
chr18-23977709-23978459	0.217018481021385	-0.692297245023007	0.009	0.016	1	CD8_TTM	CD8 TTM	Post-HIV vs Pre-HIV
chr3-109071747-109072527	0.217030292810002	-9.67975300677275	0	0.016	1	CD8_TTM	CD8 TTM	Post-HIV vs Pre-HIV
chr5-61275223-61276395	0.217034204536718	0.584647358243783	0.069	0.057	1	CD8_TTM	CD8 TTM	Post-HIV vs Pre-HIV
chr5-76546319-76548112	0.217036171107996	-0.180679185806832	0.157	0.211	1	CD8_TTM	CD8 TTM	Post-HIV vs Pre-HIV
chr2-160421587-160422335	0.217047938280081	0.496145714079837	0.022	0.016	1	CD8_TTM	CD8 TTM	Post-HIV vs Pre-HIV
chr1-211416011-211417366	0.217048627056082	-0.688196942066842	0.026	0.049	1	CD8_TTM	CD8 TTM	Post-HIV vs Pre-HIV
chr1-24586854-24587587	0.217074554620624	-0.574192804333582	0.038	0.061	1	CD8_TTM	CD8 TTM	Post-HIV vs Pre-HIV
chr1-16073127-16074098	0.217110486317724	-2.3960032767195	0.013	0.069	1	CD8_TTM	CD8 TTM	Post-HIV vs Pre-HIV
chr5-134122279-134123046	0.217128620568934	-0.963906171462882	0.031	0.073	1	CD8_TTM	CD8 TTM	Post-HIV vs Pre-HIV
chr1-30760624-30761160	0.217129338353283	0.161816792750634	0.018	0.02	1	CD8_TTM	CD8 TTM	Post-HIV vs Pre-HIV
chr9-20526389-20526959	0.217132075528498	-2.60430917794276	0.002	0.012	1	CD8_TTM	CD8 TTM	Post-HIV vs Pre-HIV
chr10-113381484-113382509	0.217133535873137	0.545993474286786	0.037	0.033	1	CD8_TTM	CD8 TTM	Post-HIV vs Pre-HIV
chr5-128536984-128539346	0.217141848359245	-1.26839363735486	0.02	0.053	1	CD8_TTM	CD8 TTM	Post-HIV vs Pre-HIV
chr17-393689-395680	0.217146754390541	-1.21313553961036	0.015	0.041	1	CD8_TTM	CD8 TTM	Post-HIV vs Pre-HIV
chr2-197116206-197116710	0.217165758015418	-9.17252709207693	0	0.012	1	CD8_TTM	CD8 TTM	Post-HIV vs Pre-HIV
chr5-7871781-7871988	0.217165767951987	-0.846506959638548	0.005	0.012	1	CD8_TTM	CD8 TTM	Post-HIV vs Pre-HIV
chr8-80998808-80999467	0.217181555281342	-0.940286404829545	0.011	0.024	1	CD8_TTM	CD8 TTM	Post-HIV vs Pre-HIV
chr20-9397588-9398393	0.21719136032895	1.429849213838	0.051	0.02	1	CD8_TTM	CD8 TTM	Post-HIV vs Pre-HIV
chr8-47573209-47574864	0.217194566188768	-0.137774865158415	0.053	0.069	1	CD8_TTM	CD8 TTM	Post-HIV vs Pre-HIV
chr6-42027944-42028836	0.21719688206306	0.451560713007704	0.06	0.053	1	CD8_TTM	CD8 TTM	Post-HIV vs Pre-HIV
chr19-5698979-5699212	0.217199640395405	-1.83508411935665	0.004	0.012	1	CD8_TTM	CD8 TTM	Post-HIV vs Pre-HIV
chr19-46489381-46490584	0.217202840676075	1.15892350101998	0.042	0.02	1	CD8_TTM	CD8 TTM	Post-HIV vs Pre-HIV
chr17-39026913-39027430	0.217203911016461	-1.67949507063442	0.005	0.016	1	CD8_TTM	CD8 TTM	Post-HIV vs Pre-HIV
chr4-13541821-13542559	0.217207336235512	-0.844599415330737	0.016	0.033	1	CD8_TTM	CD8 TTM	Post-HIV vs Pre-HIV
chr21-32371068-32372429	0.217209681203713	0.86347336611446	0.024	0.016	1	CD8_TTM	CD8 TTM	Post-HIV vs Pre-HIV
chr11-130117966-130118488	0.217218218243088	-0.647339669678057	0.015	0.024	1	CD8_TTM	CD8 TTM	Post-HIV vs Pre-HIV
chr2-236512411-236513465	0.217219583241797	0.239790507517486	0.057	0.061	1	CD8_TTM	CD8 TTM	Post-HIV vs Pre-HIV
chr6-44618052-44618861	0.217221451204942	-0.764054676801357	0.009	0.016	1	CD8_TTM	CD8 TTM	Post-HIV vs Pre-HIV
chr2-233443399-233443939	0.217224015087102	0.0650421478896264	0.037	0.041	1	CD8_TTM	CD8 TTM	Post-HIV vs Pre-HIV
chr11-128323447-128323687	0.217243670425504	-0.335194883184672	0.011	0.012	1	CD8_TTM	CD8 TTM	Post-HIV vs Pre-HIV
chr1-147634492-147635996	0.217247631716197	-0.676109211046605	0.033	0.049	1	CD8_TTM	CD8 TTM	Post-HIV vs Pre-HIV
chr1-228405778-228407459	0.217247771661829	-0.200707614249866	0.234	0.28	1	CD8_TTM	CD8 TTM	Post-HIV vs Pre-HIV
chr2-216004658-216005495	0.217252589561699	-1.02604701370034	0.007	0.016	1	CD8_TTM	CD8 TTM	Post-HIV vs Pre-HIV
chr12-22397107-22397507	0.217258247274037	-0.324431393945058	0.009	0.012	1	CD8_TTM	CD8 TTM	Post-HIV vs Pre-HIV
chr3-48240685-48242067	0.217282516849415	-0.380416911929804	0.203	0.268	1	CD8_TTM	CD8 TTM	Post-HIV vs Pre-HIV
chr9-120867941-120869456	0.217286185905911	-0.238244579605004	0.371	0.459	1	CD8_TTM	CD8 TTM	Post-HIV vs Pre-HIV
chr17-1203000-1203957	0.217286817920995	-0.365006664870257	0.11	0.154	1	CD8_TTM	CD8 TTM	Post-HIV vs Pre-HIV
chr1-235917066-235917821	0.217298008842026	-0.209527041825387	0.055	0.065	1	CD8_TTM	CD8 TTM	Post-HIV vs Pre-HIV
chr4-87045825-87046594	0.217303373078669	-0.675657496471926	0.009	0.016	1	CD8_TTM	CD8 TTM	Post-HIV vs Pre-HIV
chr8-37882792-37883233	0.217304572034216	-0.279913043572566	0.018	0.024	1	CD8_TTM	CD8 TTM	Post-HIV vs Pre-HIV
chr1-229027257-229028224	0.217329041656227	0.549658140245516	0.051	0.041	1	CD8_TTM	CD8 TTM	Post-HIV vs Pre-HIV
chr19-17686676-17687011	0.217333429018239	-1.57081721413295	0.004	0.012	1	CD8_TTM	CD8 TTM	Post-HIV vs Pre-HIV
chr1-173295595-173296748	0.217333437458502	1.06375946039044	0.02	0.012	1	CD8_TTM	CD8 TTM	Post-HIV vs Pre-HIV
chr15-91926800-91927175	0.217338971082981	-1.65172843196149	0.004	0.012	1	CD8_TTM	CD8 TTM	Post-HIV vs Pre-HIV
chr19-18118895-18120107	0.217353087995962	-0.545687875873015	0.064	0.114	1	CD8_TTM	CD8 TTM	Post-HIV vs Pre-HIV
chr2-132267862-132268792	0.217378057161562	-0.668160865198978	0.005	0.012	1	CD8_TTM	CD8 TTM	Post-HIV vs Pre-HIV
chr3-48716504-48717910	0.217391313727557	-0.360199669607716	0.225	0.325	1	CD8_TTM	CD8 TTM	Post-HIV vs Pre-HIV
chr6-37006899-37008083	0.217401645100616	0.0061769696095304	0.053	0.065	1	CD8_TTM	CD8 TTM	Post-HIV vs Pre-HIV
chr10-102651008-102651287	0.217406219519505	0.247512325595888	0.022	0.02	1	CD8_TTM	CD8 TTM	Post-HIV vs Pre-HIV
chr1-30747376-30747625	0.21743363613505	0.236550248316031	0.024	0.02	1	CD8_TTM	CD8 TTM	Post-HIV vs Pre-HIV
chr17-61251712-61252808	0.217450042704792	-0.0126037327261068	0.071	0.073	1	CD8_TTM	CD8 TTM	Post-HIV vs Pre-HIV
chr15-55684979-55685659	0.217453585452455	0.99468602893492	0.018	0.012	1	CD8_TTM	CD8 TTM	Post-HIV vs Pre-HIV
chr1-143720096-143721134	0.217456769398703	-2.47773699173453	0.002	0.012	1	CD8_TTM	CD8 TTM	Post-HIV vs Pre-HIV
chr2-234147145-234147915	0.217467927160809	-0.220525826334269	0.013	0.016	1	CD8_TTM	CD8 TTM	Post-HIV vs Pre-HIV
chr5-141550037-141550837	0.217477843987355	0.641920992696957	0.018	0.012	1	CD8_TTM	CD8 TTM	Post-HIV vs Pre-HIV
chr3-14145794-14146108	0.217486617725391	0.762241778876471	0.018	0.012	1	CD8_TTM	CD8 TTM	Post-HIV vs Pre-HIV
chr15-90300485-90301725	0.217514617058178	-0.588776379733406	0.038	0.061	1	CD8_TTM	CD8 TTM	Post-HIV vs Pre-HIV
chr7-35624247-35624927	0.217529736436387	-0.78725178288822	0.024	0.045	1	CD8_TTM	CD8 TTM	Post-HIV vs Pre-HIV
chr2-111887691-111888058	0.217537385760946	-0.328927058223095	0.013	0.016	1	CD8_TTM	CD8 TTM	Post-HIV vs Pre-HIV
chr3-48196208-48196921	0.217538254540138	0.952452022875322	0.013	0.008	1	CD8_TTM	CD8 TTM	Post-HIV vs Pre-HIV
chr10-60732183-60733706	0.217544665420375	-0.669879309111073	0.049	0.089	1	CD8_TTM	CD8 TTM	Post-HIV vs Pre-HIV
chr18-5294211-5297167	0.217547647002613	-0.532337342787817	0.382	0.541	1	CD8_TTM	CD8 TTM	Post-HIV vs Pre-HIV
chr2-219176062-219178906	0.217550824044797	-0.309905371169745	0.399	0.516	1	CD8_TTM	CD8 TTM	Post-HIV vs Pre-HIV
chr1-235937127-235937424	0.217551351127306	-0.648433028371386	0.009	0.016	1	CD8_TTM	CD8 TTM	Post-HIV vs Pre-HIV
chr9-112486047-112487903	0.217554865628965	-0.679890285902278	0.126	0.228	1	CD8_TTM	CD8 TTM	Post-HIV vs Pre-HIV
chr12-92556010-92556604	0.21756506343918	-0.0386880041828657	0.018	0.02	1	CD8_TTM	CD8 TTM	Post-HIV vs Pre-HIV
chr9-20042570-20043717	0.217565779798512	0.344022383368773	0.024	0.02	1	CD8_TTM	CD8 TTM	Post-HIV vs Pre-HIV
chr16-89924342-89924697	0.217571767556479	-0.137078846395287	0.04	0.049	1	CD8_TTM	CD8 TTM	Post-HIV vs Pre-HIV
chr11-67486729-67486965	0.21758178972211	-0.852090924083744	0.007	0.012	1	CD8_TTM	CD8 TTM	Post-HIV vs Pre-HIV
chrX-106607869-106608389	0.217589667721764	-2.25957891505852	0.005	0.028	1	CD8_TTM	CD8 TTM	Post-HIV vs Pre-HIV
chr2-224405368-224406285	0.217592767834613	0.182580822602425	0.024	0.02	1	CD8_TTM	CD8 TTM	Post-HIV vs Pre-HIV
chr2-238376774-238377403	0.217623606418163	-0.859681015449177	0.022	0.049	1	CD8_TTM	CD8 TTM	Post-HIV vs Pre-HIV
chr13-28743798-28745001	0.21762834837014	0.889116744410897	0.026	0.016	1	CD8_TTM	CD8 TTM	Post-HIV vs Pre-HIV
chr18-41906344-41907015	0.217637022106149	0.350809361053922	0.02	0.016	1	CD8_TTM	CD8 TTM	Post-HIV vs Pre-HIV
chr5-95026839-95027785	0.217638042550421	0.530678532518426	0.02	0.016	1	CD8_TTM	CD8 TTM	Post-HIV vs Pre-HIV
chr12-131918662-131919278	0.217645856289967	1.20698280575819	0.024	0.012	1	CD8_TTM	CD8 TTM	Post-HIV vs Pre-HIV
chr11-119305395-119307207	0.21764651754478	-1.44360434799512	0.015	0.041	1	CD8_TTM	CD8 TTM	Post-HIV vs Pre-HIV
chr3-187064887-187065704	0.217647120018954	-0.898033969015166	0.005	0.012	1	CD8_TTM	CD8 TTM	Post-HIV vs Pre-HIV
chr7-73841739-73842976	0.217653652459447	-0.0988212972188967	0.135	0.163	1	CD8_TTM	CD8 TTM	Post-HIV vs Pre-HIV
chr19-12494865-12495893	0.217665898344935	-1.54572611620791	0.053	0.179	1	CD8_TTM	CD8 TTM	Post-HIV vs Pre-HIV
chr3-108223836-108224277	0.21767314612884	0.405800764678243	0.018	0.016	1	CD8_TTM	CD8 TTM	Post-HIV vs Pre-HIV
chr6-167152614-167153964	0.217679607563097	-0.962103899335642	0.031	0.065	1	CD8_TTM	CD8 TTM	Post-HIV vs Pre-HIV
chr17-69175408-69177347	0.217679988221932	2.3970217227736	0.051	0.008	1	CD8_TTM	CD8 TTM	Post-HIV vs Pre-HIV
chr1-7679927-7681078	0.2176818986963	-0.453096184073529	0.038	0.061	1	CD8_TTM	CD8 TTM	Post-HIV vs Pre-HIV
chr10-87200826-87201288	0.217686270542453	-0.85898624348216	0.024	0.045	1	CD8_TTM	CD8 TTM	Post-HIV vs Pre-HIV
chr6-90159895-90160395	0.217693884523111	-1.89756244400737	0.004	0.012	1	CD8_TTM	CD8 TTM	Post-HIV vs Pre-HIV
chr6-372375-373099	0.21769747269602	0.0952796665565376	0.013	0.012	1	CD8_TTM	CD8 TTM	Post-HIV vs Pre-HIV
chr17-79732823-79733755	0.217724696001372	0.0879371985769004	0.042	0.053	1	CD8_TTM	CD8 TTM	Post-HIV vs Pre-HIV
chr7-134173570-134175300	0.217735500493787	0.80480917269952	0.06	0.041	1	CD8_TTM	CD8 TTM	Post-HIV vs Pre-HIV
chr17-57995261-57995847	0.21773597172164	-0.539063372916676	0.044	0.073	1	CD8_TTM	CD8 TTM	Post-HIV vs Pre-HIV
chr5-73693445-73694505	0.217738406073847	1.19910599672148	0.027	0.012	1	CD8_TTM	CD8 TTM	Post-HIV vs Pre-HIV
chr3-101735416-101736200	0.217758512718106	-0.45186497526825	0.011	0.016	1	CD8_TTM	CD8 TTM	Post-HIV vs Pre-HIV
chr22-43024849-43025335	0.217763501981328	-0.770119215445288	0.005	0.012	1	CD8_TTM	CD8 TTM	Post-HIV vs Pre-HIV
chr17-45170358-45171502	0.217766240285015	-0.822015594653085	0.037	0.065	1	CD8_TTM	CD8 TTM	Post-HIV vs Pre-HIV
chr11-77473055-77474771	0.217769553207539	0.192920891470104	0.256	0.264	1	CD8_TTM	CD8 TTM	Post-HIV vs Pre-HIV
chr8-54268212-54269315	0.217779625983116	-0.158069721862951	0.046	0.061	1	CD8_TTM	CD8 TTM	Post-HIV vs Pre-HIV
chr7-2087543-2088322	0.217793946138526	-0.630675247901071	0.013	0.02	1	CD8_TTM	CD8 TTM	Post-HIV vs Pre-HIV
chr16-19898857-19899663	0.217796387924619	1.10436382848001	0.015	0.008	1	CD8_TTM	CD8 TTM	Post-HIV vs Pre-HIV
chr16-67672736-67674251	0.217805553255582	0.414252212285861	0.068	0.065	1	CD8_TTM	CD8 TTM	Post-HIV vs Pre-HIV
chr2-225302753-225303206	0.217817811909608	-1.35907111772604	0.004	0.012	1	CD8_TTM	CD8 TTM	Post-HIV vs Pre-HIV
chr19-34269556-34270642	0.217824861503188	-0.943963040175935	0.075	0.163	1	CD8_TTM	CD8 TTM	Post-HIV vs Pre-HIV
chr19-12983189-12986114	0.217834488719534	0.128592170439521	0.194	0.211	1	CD8_TTM	CD8 TTM	Post-HIV vs Pre-HIV
chr2-27809462-27810357	0.217834865615026	1.67660860255127	0.046	0.016	1	CD8_TTM	CD8 TTM	Post-HIV vs Pre-HIV
chr6-144582687-144583699	0.217848983164701	0.380559444973076	0.051	0.049	1	CD8_TTM	CD8 TTM	Post-HIV vs Pre-HIV
chr1-71046326-71048052	0.21785661809178	-0.572470433839407	0.029	0.049	1	CD8_TTM	CD8 TTM	Post-HIV vs Pre-HIV
chr22-24259139-24259768	0.217858504388944	-0.241628609528103	0.033	0.041	1	CD8_TTM	CD8 TTM	Post-HIV vs Pre-HIV
chr3-47475012-47476411	0.217861602624894	-0.44323990943927	0.238	0.35	1	CD8_TTM	CD8 TTM	Post-HIV vs Pre-HIV
chr2-97696901-97697600	0.217871920110775	-0.674137912717935	0.031	0.061	1	CD8_TTM	CD8 TTM	Post-HIV vs Pre-HIV
chr9-74322525-74323232	0.217877247394927	9.96922978105231	0.02	0	1	CD8_TTM	CD8 TTM	Post-HIV vs Pre-HIV
chr17-57130469-57131316	0.217881594517651	-0.260444010029318	0.042	0.057	1	CD8_TTM	CD8 TTM	Post-HIV vs Pre-HIV
chr13-46354151-46355373	0.217907664340465	0.352366249397471	0.057	0.045	1	CD8_TTM	CD8 TTM	Post-HIV vs Pre-HIV
chr1-7781505-7782396	0.217920518159551	-1.07730687177254	0.02	0.053	1	CD8_TTM	CD8 TTM	Post-HIV vs Pre-HIV
chr1-200668953-200670637	0.217924671110634	0.0417222397550303	0.26	0.289	1	CD8_TTM	CD8 TTM	Post-HIV vs Pre-HIV
chr6-166950069-166951642	0.217929084195348	-0.440702551155364	0.099	0.159	1	CD8_TTM	CD8 TTM	Post-HIV vs Pre-HIV
chr11-628137-628929	0.217966220205803	-0.234440998268061	0.037	0.049	1	CD8_TTM	CD8 TTM	Post-HIV vs Pre-HIV
chr9-113056029-113057065	0.217973153281447	0.18176628533405	0.06	0.065	1	CD8_TTM	CD8 TTM	Post-HIV vs Pre-HIV
chr4-128810573-128812736	0.217973183701275	-0.534060049143459	0.219	0.346	1	CD8_TTM	CD8 TTM	Post-HIV vs Pre-HIV
chr4-1729610-1730033	0.217974773854604	-0.665424079149624	0.015	0.024	1	CD8_TTM	CD8 TTM	Post-HIV vs Pre-HIV
chr17-20121346-20122844	0.217979675928061	-1.11253029703198	0.013	0.028	1	CD8_TTM	CD8 TTM	Post-HIV vs Pre-HIV
chr10-63157745-63158491	0.218000981666122	-0.517680126864343	0.026	0.041	1	CD8_TTM	CD8 TTM	Post-HIV vs Pre-HIV
chr9-122930707-122932155	0.218010783198523	-0.163473729715366	0.179	0.244	1	CD8_TTM	CD8 TTM	Post-HIV vs Pre-HIV
chr6-157892837-157893603	0.218027193581067	-2.21667482348984	0.004	0.02	1	CD8_TTM	CD8 TTM	Post-HIV vs Pre-HIV
chr14-55084474-55084988	0.218029708865802	0.126556498769814	0.011	0.012	1	CD8_TTM	CD8 TTM	Post-HIV vs Pre-HIV
chr17-45175942-45176612	0.218038676583332	1.45447355591745	0.02	0.008	1	CD8_TTM	CD8 TTM	Post-HIV vs Pre-HIV
chr7-51467397-51468010	0.21804960957966	-1.73024536873726	0.004	0.012	1	CD8_TTM	CD8 TTM	Post-HIV vs Pre-HIV
chr22-22061211-22061961	0.218050852500637	0.186622120611586	0.027	0.024	1	CD8_TTM	CD8 TTM	Post-HIV vs Pre-HIV
chr3-129618481-129619272	0.218064039338697	0.745058779195523	0.026	0.016	1	CD8_TTM	CD8 TTM	Post-HIV vs Pre-HIV
chr9-123928955-123930636	0.218065161633696	-0.744907965025017	0.144	0.264	1	CD8_TTM	CD8 TTM	Post-HIV vs Pre-HIV
chr21-15591800-15592607	0.218071623839277	-1.66717324420518	0.004	0.012	1	CD8_TTM	CD8 TTM	Post-HIV vs Pre-HIV
chr3-196642896-196643645	0.218077120779521	0.0364786537124842	0.101	0.114	1	CD8_TTM	CD8 TTM	Post-HIV vs Pre-HIV
chr13-76990932-76993007	0.218091212978879	-0.132485649084382	0.355	0.423	1	CD8_TTM	CD8 TTM	Post-HIV vs Pre-HIV
chr7-128129049-128129657	0.218098595840638	-2.24312386605547	0.002	0.012	1	CD8_TTM	CD8 TTM	Post-HIV vs Pre-HIV
chr19-54369428-54369873	0.218135008789005	0.218097236429875	0.024	0.024	1	CD8_TTM	CD8 TTM	Post-HIV vs Pre-HIV
chrX-103253727-103255392	0.218140465241482	-0.982612512720695	0.038	0.081	1	CD8_TTM	CD8 TTM	Post-HIV vs Pre-HIV
chr6-43574988-43576529	0.218145348205609	-0.245156913133411	0.241	0.305	1	CD8_TTM	CD8 TTM	Post-HIV vs Pre-HIV
chr6-129774654-129775459	0.218152454679512	-0.147924460077267	0.013	0.012	1	CD8_TTM	CD8 TTM	Post-HIV vs Pre-HIV
chr1-1348089-1349994	0.218165838197539	-0.57131485504515	0.176	0.276	1	CD8_TTM	CD8 TTM	Post-HIV vs Pre-HIV
chr5-54309470-54312096	0.218212352824201	-0.174850961110568	0.296	0.37	1	CD8_TTM	CD8 TTM	Post-HIV vs Pre-HIV
chr1-104706556-104707183	0.218219828421493	-1.27181962663477	0.005	0.016	1	CD8_TTM	CD8 TTM	Post-HIV vs Pre-HIV
chr15-32833294-32834648	0.218224163260943	-1.93552969279778	0.004	0.016	1	CD8_TTM	CD8 TTM	Post-HIV vs Pre-HIV
chr17-70294958-70296085	0.218225559402001	-0.0203006145902167	0.027	0.037	1	CD8_TTM	CD8 TTM	Post-HIV vs Pre-HIV
chr5-139422051-139422832	0.218231330564186	-0.00423383363925822	0.053	0.057	1	CD8_TTM	CD8 TTM	Post-HIV vs Pre-HIV
chr11-15649649-15650919	0.218241810456398	0.101420547641705	0.046	0.049	1	CD8_TTM	CD8 TTM	Post-HIV vs Pre-HIV
chr4-169492365-169493213	0.218249148763853	0.69861016257362	0.02	0.016	1	CD8_TTM	CD8 TTM	Post-HIV vs Pre-HIV
chr7-147885432-147886273	0.218251019873105	-1.82829809631743	0.004	0.012	1	CD8_TTM	CD8 TTM	Post-HIV vs Pre-HIV
chr7-114865422-114865902	0.218254162120743	-0.196495586226989	0.013	0.016	1	CD8_TTM	CD8 TTM	Post-HIV vs Pre-HIV
chr8-8568716-8569450	0.218257426254484	-1.49755733228179	0.007	0.024	1	CD8_TTM	CD8 TTM	Post-HIV vs Pre-HIV
chr8-29226338-29226832	0.21825910955894	0.704458629788706	0.024	0.016	1	CD8_TTM	CD8 TTM	Post-HIV vs Pre-HIV
chr16-89548508-89549632	0.218274920074672	-2.38901208435901	0.007	0.049	1	CD8_TTM	CD8 TTM	Post-HIV vs Pre-HIV
chr4-138771584-138771848	0.218287863531911	-9.8379334737099	0	0.012	1	CD8_TTM	CD8 TTM	Post-HIV vs Pre-HIV
chr8-133465888-133466534	0.218295424560732	-3.52662763334675	0.002	0.02	1	CD8_TTM	CD8 TTM	Post-HIV vs Pre-HIV
chr12-42381771-42382845	0.218303294536586	-1.09027986004735	0.009	0.02	1	CD8_TTM	CD8 TTM	Post-HIV vs Pre-HIV
chr5-71468631-71469654	0.218314996107896	-0.662401937840065	0.009	0.016	1	CD8_TTM	CD8 TTM	Post-HIV vs Pre-HIV
chr14-22509888-22510327	0.218322112504615	0.672570554677504	0.018	0.012	1	CD8_TTM	CD8 TTM	Post-HIV vs Pre-HIV
chr19-47539558-47540344	0.218322590446714	-0.903457751063864	0.033	0.061	1	CD8_TTM	CD8 TTM	Post-HIV vs Pre-HIV
chr6-53410164-53410993	0.218326714872047	-0.724565496440649	0.011	0.02	1	CD8_TTM	CD8 TTM	Post-HIV vs Pre-HIV
chr8-100832143-100833009	0.218330372333121	-0.408312378355043	0.04	0.065	1	CD8_TTM	CD8 TTM	Post-HIV vs Pre-HIV
chr15-63509872-63510900	0.218334693131202	0.121656150029349	0.015	0.016	1	CD8_TTM	CD8 TTM	Post-HIV vs Pre-HIV
chr18-12896715-12897382	0.218335778178478	-0.306719443472597	0.024	0.037	1	CD8_TTM	CD8 TTM	Post-HIV vs Pre-HIV
chr3-124729835-124731136	0.218338448860475	-0.0397458182141908	0.141	0.171	1	CD8_TTM	CD8 TTM	Post-HIV vs Pre-HIV
chr2-28451999-28452803	0.218339171332686	-0.0428151184000827	0.064	0.077	1	CD8_TTM	CD8 TTM	Post-HIV vs Pre-HIV
chr18-62505196-62507067	0.218344783435124	0.199570049166284	0.079	0.077	1	CD8_TTM	CD8 TTM	Post-HIV vs Pre-HIV
chr3-130707675-130708275	0.218352778798892	0.490440695484856	0.015	0.012	1	CD8_TTM	CD8 TTM	Post-HIV vs Pre-HIV
chr1-110083329-110085028	0.2183593269598	0.476819364187893	0.079	0.069	1	CD8_TTM	CD8 TTM	Post-HIV vs Pre-HIV
chr21-44352960-44354373	0.218363565193157	0.109391541590368	0.059	0.061	1	CD8_TTM	CD8 TTM	Post-HIV vs Pre-HIV
chr3-153166272-153166483	0.218367978000599	-0.929540620293917	0.018	0.045	1	CD8_TTM	CD8 TTM	Post-HIV vs Pre-HIV
chr5-35780040-35780605	0.218368537240231	-2.63036399767766	0.002	0.012	1	CD8_TTM	CD8 TTM	Post-HIV vs Pre-HIV
chr7-28815494-28816312	0.218369555501198	-2.94853046070739	0.004	0.024	1	CD8_TTM	CD8 TTM	Post-HIV vs Pre-HIV
chr2-10811563-10813331	0.218369955709426	-0.467065174547223	0.229	0.358	1	CD8_TTM	CD8 TTM	Post-HIV vs Pre-HIV
chr22-36425723-36426568	0.218377622801549	-0.598514333814993	0.009	0.016	1	CD8_TTM	CD8 TTM	Post-HIV vs Pre-HIV
chr14-61388010-61389515	0.218378466744988	-0.324190243696773	0.09	0.134	1	CD8_TTM	CD8 TTM	Post-HIV vs Pre-HIV
chr5-39186291-39186645	0.218391515533333	-0.663797162933585	0.013	0.02	1	CD8_TTM	CD8 TTM	Post-HIV vs Pre-HIV
chr17-18362523-18363818	0.218394817469221	-1.14213595208016	0.137	0.313	1	CD8_TTM	CD8 TTM	Post-HIV vs Pre-HIV
chr17-75130555-75132117	0.218416394899998	-0.892997396843132	0.095	0.207	1	CD8_TTM	CD8 TTM	Post-HIV vs Pre-HIV
chr18-10391516-10392311	0.218418680813537	-1.02311240756144	0.007	0.016	1	CD8_TTM	CD8 TTM	Post-HIV vs Pre-HIV
chr3-150605910-150606655	0.218424803103463	0.211977632782727	0.029	0.024	1	CD8_TTM	CD8 TTM	Post-HIV vs Pre-HIV
chr4-184327909-184328812	0.218425619071919	-0.814269615236519	0.022	0.041	1	CD8_TTM	CD8 TTM	Post-HIV vs Pre-HIV
chr9-133163163-133164262	0.218426532442552	-0.671500855986104	0.038	0.065	1	CD8_TTM	CD8 TTM	Post-HIV vs Pre-HIV
chr7-134995140-134996347	0.218431340793869	-1.11427452565105	0.011	0.028	1	CD8_TTM	CD8 TTM	Post-HIV vs Pre-HIV
chr1-172531954-172534021	0.218468610837852	0.0369144211135334	0.506	0.541	1	CD8_TTM	CD8 TTM	Post-HIV vs Pre-HIV
chr12-98424639-98425188	0.218471677789937	0.212236401992163	0.027	0.028	1	CD8_TTM	CD8 TTM	Post-HIV vs Pre-HIV
chr9-137450639-137451113	0.218473783918169	-0.28252956870819	0.011	0.012	1	CD8_TTM	CD8 TTM	Post-HIV vs Pre-HIV
chr6-154432504-154433175	0.218480821528812	-0.132648730460679	0.013	0.016	1	CD8_TTM	CD8 TTM	Post-HIV vs Pre-HIV
chr10-91409151-91411015	0.218496523075507	-0.386121662293941	0.203	0.293	1	CD8_TTM	CD8 TTM	Post-HIV vs Pre-HIV
chr9-104075977-104076627	0.218503308062825	-2.71712580588539	0.002	0.012	1	CD8_TTM	CD8 TTM	Post-HIV vs Pre-HIV
chr7-98841416-98842119	0.218510666445879	0.801431558654646	0.035	0.02	1	CD8_TTM	CD8 TTM	Post-HIV vs Pre-HIV
chr14-93976020-93976414	0.218525186733994	-0.779401495819334	0.005	0.012	1	CD8_TTM	CD8 TTM	Post-HIV vs Pre-HIV
chr6-110474842-110476774	0.218528211339476	0.602190360166567	0.048	0.037	1	CD8_TTM	CD8 TTM	Post-HIV vs Pre-HIV
chr7-98186450-98187397	0.218530186719102	0.119156350114042	0.015	0.016	1	CD8_TTM	CD8 TTM	Post-HIV vs Pre-HIV
chr17-40602514-40603228	0.218532779294384	-1.48828283196759	0.018	0.061	1	CD8_TTM	CD8 TTM	Post-HIV vs Pre-HIV
chr9-99720140-99721035	0.218534856036149	0.638729501172082	0.02	0.016	1	CD8_TTM	CD8 TTM	Post-HIV vs Pre-HIV
chr2-37230604-37232460	0.21853738669336	-0.219089927682757	0.241	0.309	1	CD8_TTM	CD8 TTM	Post-HIV vs Pre-HIV
chr11-33064979-33065922	0.218545272286993	-0.562077109061083	0.042	0.069	1	CD8_TTM	CD8 TTM	Post-HIV vs Pre-HIV
chr7-137903448-137904174	0.218548099633568	0.512953827255922	0.053	0.041	1	CD8_TTM	CD8 TTM	Post-HIV vs Pre-HIV
chr5-54874322-54875004	0.218556856488209	-1.4743279372419	0.005	0.016	1	CD8_TTM	CD8 TTM	Post-HIV vs Pre-HIV
chr3-124032668-124034445	0.218569726136764	-1.34359883506158	0.029	0.081	1	CD8_TTM	CD8 TTM	Post-HIV vs Pre-HIV
chr3-38202772-38203361	0.218573742666127	-2.80315440400249	0.004	0.033	1	CD8_TTM	CD8 TTM	Post-HIV vs Pre-HIV
chr12-54588285-54588920	0.218574835316328	-1.2419923227689	0.005	0.016	1	CD8_TTM	CD8 TTM	Post-HIV vs Pre-HIV
chr7-44999048-45000772	0.218578454485364	-0.150386417755445	0.342	0.419	1	CD8_TTM	CD8 TTM	Post-HIV vs Pre-HIV
chr12-101854483-101855245	0.218586261999753	-0.0236853541709552	0.011	0.012	1	CD8_TTM	CD8 TTM	Post-HIV vs Pre-HIV
chr4-54232820-54234551	0.21858993016581	0.351429922253642	0.102	0.106	1	CD8_TTM	CD8 TTM	Post-HIV vs Pre-HIV
chr16-89602082-89603092	0.218591423300994	0.338172962548927	0.042	0.045	1	CD8_TTM	CD8 TTM	Post-HIV vs Pre-HIV
chr11-67715857-67716539	0.218596733583747	-2.59519769930264	0.002	0.012	1	CD8_TTM	CD8 TTM	Post-HIV vs Pre-HIV
chr9-136700225-136700465	0.218596736814177	-2.42645572519134	0.002	0.012	1	CD8_TTM	CD8 TTM	Post-HIV vs Pre-HIV
chr16-609916-611415	0.21860051499882	-0.79623284482411	0.016	0.037	1	CD8_TTM	CD8 TTM	Post-HIV vs Pre-HIV
chr1-89294827-89295556	0.218614162344791	-2.05148173009584	0.005	0.02	1	CD8_TTM	CD8 TTM	Post-HIV vs Pre-HIV
chr7-6080510-6081860	0.218617055733707	-0.29122143102947	0.294	0.386	1	CD8_TTM	CD8 TTM	Post-HIV vs Pre-HIV
chr4-56648110-56648756	0.21862232855956	-1.18874153906986	0.011	0.033	1	CD8_TTM	CD8 TTM	Post-HIV vs Pre-HIV
chr1-201999318-201999942	0.218633658677063	-0.010355052592228	0.015	0.016	1	CD8_TTM	CD8 TTM	Post-HIV vs Pre-HIV
chrX-72097115-72097416	0.218635972214944	-1.7860862757433	0.007	0.028	1	CD8_TTM	CD8 TTM	Post-HIV vs Pre-HIV
chr3-88031434-88032441	0.21864294593075	-0.261045654819171	0.059	0.077	1	CD8_TTM	CD8 TTM	Post-HIV vs Pre-HIV
chr21-44374638-44375865	0.218644902486393	-0.738494188816166	0.02	0.037	1	CD8_TTM	CD8 TTM	Post-HIV vs Pre-HIV
chr6-127546904-127547684	0.218649299999136	-0.630609364523709	0.007	0.012	1	CD8_TTM	CD8 TTM	Post-HIV vs Pre-HIV
chr10-60942644-60944951	0.218660035833939	0.187472038114321	0.075	0.069	1	CD8_TTM	CD8 TTM	Post-HIV vs Pre-HIV
chr16-56211330-56212056	0.218663853276244	-1.73306609378553	0.005	0.016	1	CD8_TTM	CD8 TTM	Post-HIV vs Pre-HIV
chr3-27976362-27977460	0.218684581462328	0.325273289694228	0.037	0.041	1	CD8_TTM	CD8 TTM	Post-HIV vs Pre-HIV
chr4-142126748-142127213	0.218687467274946	-0.0673266843632767	0.009	0.012	1	CD8_TTM	CD8 TTM	Post-HIV vs Pre-HIV
chr17-29212535-29213374	0.218699878004188	-0.410824971605977	0.011	0.016	1	CD8_TTM	CD8 TTM	Post-HIV vs Pre-HIV
chr12-108701859-108702492	0.21870392250885	-0.229630205553812	0.009	0.012	1	CD8_TTM	CD8 TTM	Post-HIV vs Pre-HIV
chr17-59627338-59628198	0.218704689829582	1.29847576537637	0.016	0.008	1	CD8_TTM	CD8 TTM	Post-HIV vs Pre-HIV
chr2-66575790-66576956	0.218705497216742	-0.110415744685816	0.011	0.012	1	CD8_TTM	CD8 TTM	Post-HIV vs Pre-HIV
chr16-78894590-78895356	0.218706687482951	-0.383074129880199	0.009	0.016	1	CD8_TTM	CD8 TTM	Post-HIV vs Pre-HIV
chr20-45320897-45321586	0.218709535702237	-0.575848901037146	0.026	0.049	1	CD8_TTM	CD8 TTM	Post-HIV vs Pre-HIV
chr17-82267271-82268166	0.21871118852733	0.586325046588544	0.06	0.049	1	CD8_TTM	CD8 TTM	Post-HIV vs Pre-HIV
chr6-2809970-2810701	0.218730795065567	-0.668817875580572	0.007	0.012	1	CD8_TTM	CD8 TTM	Post-HIV vs Pre-HIV
chr3-58320669-58321352	0.218768316549525	-0.727487933628036	0.027	0.053	1	CD8_TTM	CD8 TTM	Post-HIV vs Pre-HIV
chr10-13799276-13799810	0.218769685163092	-0.128641491418146	0.013	0.016	1	CD8_TTM	CD8 TTM	Post-HIV vs Pre-HIV
chr13-113652875-113653767	0.218782295200163	0.199181714775071	0.013	0.012	1	CD8_TTM	CD8 TTM	Post-HIV vs Pre-HIV
chr9-74276950-74277872	0.218808034384827	-0.43436046848351	0.018	0.028	1	CD8_TTM	CD8 TTM	Post-HIV vs Pre-HIV
chr1-111655616-111656709	0.218810723679099	-0.3563441441153	0.02	0.024	1	CD8_TTM	CD8 TTM	Post-HIV vs Pre-HIV
chr13-97359133-97359797	0.218823176953404	-0.451288653156223	0.024	0.037	1	CD8_TTM	CD8 TTM	Post-HIV vs Pre-HIV
chr12-42364333-42364916	0.218857706358002	-2.78284389828548	0.002	0.012	1	CD8_TTM	CD8 TTM	Post-HIV vs Pre-HIV
chr3-44439116-44441077	0.218860490129872	0.391705083760203	0.176	0.159	1	CD8_TTM	CD8 TTM	Post-HIV vs Pre-HIV
chr1-111229546-111230044	0.218866938334543	0.519679328856241	0.026	0.02	1	CD8_TTM	CD8 TTM	Post-HIV vs Pre-HIV
chr17-74786185-74787060	0.21887579037865	-0.000708479205180801	0.073	0.077	1	CD8_TTM	CD8 TTM	Post-HIV vs Pre-HIV
chr10-120759907-120760894	0.218877750520646	0.374511777717202	0.024	0.02	1	CD8_TTM	CD8 TTM	Post-HIV vs Pre-HIV
chr6-3229446-3229862	0.218878137394259	-0.0118128356817611	0.011	0.012	1	CD8_TTM	CD8 TTM	Post-HIV vs Pre-HIV
chr12-69357233-69357800	0.218891129074644	-0.022357519593931	0.079	0.089	1	CD8_TTM	CD8 TTM	Post-HIV vs Pre-HIV
chr9-108113368-108114286	0.218918865269748	-0.984836593508378	0.007	0.016	1	CD8_TTM	CD8 TTM	Post-HIV vs Pre-HIV
chr22-32757004-32757629	0.218923124914675	-1.98420038936328	0.004	0.016	1	CD8_TTM	CD8 TTM	Post-HIV vs Pre-HIV
chr18-50830252-50831233	0.218931021639431	0.696183425435659	0.029	0.02	1	CD8_TTM	CD8 TTM	Post-HIV vs Pre-HIV
chr11-10611886-10612777	0.218938575869516	-0.94319506535593	0.015	0.028	1	CD8_TTM	CD8 TTM	Post-HIV vs Pre-HIV
chr10-178107-178567	0.218946011732648	-0.429119560404375	0.009	0.012	1	CD8_TTM	CD8 TTM	Post-HIV vs Pre-HIV
chr16-89153059-89153874	0.218948692023369	-2.96759997733522	0.004	0.033	1	CD8_TTM	CD8 TTM	Post-HIV vs Pre-HIV
chrX-41457320-41458142	0.218969736211073	-0.510856078782182	0.007	0.012	1	CD8_TTM	CD8 TTM	Post-HIV vs Pre-HIV
chr3-125125600-125126345	0.219003775581274	-0.438463451189983	0.013	0.016	1	CD8_TTM	CD8 TTM	Post-HIV vs Pre-HIV
chr17-31510061-31510707	0.21902410089572	-0.0077236498953317	0.02	0.024	1	CD8_TTM	CD8 TTM	Post-HIV vs Pre-HIV
chr2-177289689-177290822	0.2190250566043	-1.71535663883049	0.007	0.028	1	CD8_TTM	CD8 TTM	Post-HIV vs Pre-HIV
chr1-150109192-150110600	0.219032380444591	-0.456537385591853	0.024	0.037	1	CD8_TTM	CD8 TTM	Post-HIV vs Pre-HIV
chr7-73593345-73594677	0.219033747890155	1.38690992705731	0.035	0.016	1	CD8_TTM	CD8 TTM	Post-HIV vs Pre-HIV
chr18-13536587-13537373	0.219037438288005	1.8221831188826	0.011	0.004	1	CD8_TTM	CD8 TTM	Post-HIV vs Pre-HIV
chr12-47131373-47132164	0.219040944785928	0.134211962996407	0.011	0.012	1	CD8_TTM	CD8 TTM	Post-HIV vs Pre-HIV
chr1-113072406-113074039	0.219045525885989	-0.0858289370080889	0.307	0.354	1	CD8_TTM	CD8 TTM	Post-HIV vs Pre-HIV
chr3-53044391-53047074	0.219056176299898	-0.576755583348701	0.19	0.297	1	CD8_TTM	CD8 TTM	Post-HIV vs Pre-HIV
chr15-55276820-55277509	0.219056696556753	0.318035748756215	0.042	0.045	1	CD8_TTM	CD8 TTM	Post-HIV vs Pre-HIV
chr5-141512060-141513467	0.219083475326171	-0.348364209427834	0.073	0.102	1	CD8_TTM	CD8 TTM	Post-HIV vs Pre-HIV
chr1-193664071-193664390	0.21908487867862	-10.0674011252468	0	0.016	1	CD8_TTM	CD8 TTM	Post-HIV vs Pre-HIV
chr6-30532188-30533028	0.21908583867249	-0.492329007129134	0.035	0.053	1	CD8_TTM	CD8 TTM	Post-HIV vs Pre-HIV
chr9-122809832-122810825	0.219087855636606	0.476343168942143	0.035	0.028	1	CD8_TTM	CD8 TTM	Post-HIV vs Pre-HIV
chr12-24360614-24362394	0.219118900022693	-3.39283065470026	0.002	0.02	1	CD8_TTM	CD8 TTM	Post-HIV vs Pre-HIV
chr13-97109488-97110273	0.21912608740955	0.301397593007505	0.077	0.073	1	CD8_TTM	CD8 TTM	Post-HIV vs Pre-HIV
chr6-149271336-149272351	0.219132551118982	0.562250109565074	0.091	0.065	1	CD8_TTM	CD8 TTM	Post-HIV vs Pre-HIV
chr22-24805723-24806853	0.21914668140701	-0.163010982460197	0.084	0.106	1	CD8_TTM	CD8 TTM	Post-HIV vs Pre-HIV
chr10-28177800-28178677	0.219157576073324	-0.462174082723548	0.026	0.045	1	CD8_TTM	CD8 TTM	Post-HIV vs Pre-HIV
chr9-19118739-19119594	0.219164668935732	-0.312285006110128	0.011	0.016	1	CD8_TTM	CD8 TTM	Post-HIV vs Pre-HIV
chr20-58407981-58409123	0.219168834493937	-0.445536808543389	0.016	0.024	1	CD8_TTM	CD8 TTM	Post-HIV vs Pre-HIV
chr12-72271478-72273527	0.219185361708334	-0.556615715889996	0.013	0.02	1	CD8_TTM	CD8 TTM	Post-HIV vs Pre-HIV
chr5-56825435-56825816	0.219186444097189	-1.57483016546732	0.004	0.012	1	CD8_TTM	CD8 TTM	Post-HIV vs Pre-HIV
chr15-56732095-56733856	0.219186526826021	-0.400324890531773	0.148	0.22	1	CD8_TTM	CD8 TTM	Post-HIV vs Pre-HIV
chr2-119174106-119174781	0.219190067051297	0.874979191075905	0.018	0.012	1	CD8_TTM	CD8 TTM	Post-HIV vs Pre-HIV
chr7-47253415-47254761	0.219208388932537	0.165695927511527	0.049	0.045	1	CD8_TTM	CD8 TTM	Post-HIV vs Pre-HIV
chrX-129983809-129984555	0.219214798749457	-1.56751288447622	0.024	0.069	1	CD8_TTM	CD8 TTM	Post-HIV vs Pre-HIV
chr21-29080387-29080908	0.219217791665792	-0.413804851008416	0.022	0.037	1	CD8_TTM	CD8 TTM	Post-HIV vs Pre-HIV
chr1-231357452-231358346	0.21922897669431	0.209524968562884	0.044	0.041	1	CD8_TTM	CD8 TTM	Post-HIV vs Pre-HIV
chr19-18763987-18764303	0.219236557420959	-2.55186315031116	0.002	0.012	1	CD8_TTM	CD8 TTM	Post-HIV vs Pre-HIV
chr1-208242999-208245522	0.219250431300394	-0.524859554430786	0.135	0.211	1	CD8_TTM	CD8 TTM	Post-HIV vs Pre-HIV
chr4-83219055-83220007	0.219273433304819	0.723744833249269	0.029	0.02	1	CD8_TTM	CD8 TTM	Post-HIV vs Pre-HIV
chr9-112112901-112113274	0.219277167932904	-0.837926909434263	0.005	0.012	1	CD8_TTM	CD8 TTM	Post-HIV vs Pre-HIV
chr10-16470404-16471161	0.219279114252482	-3.21190964968654	0.002	0.02	1	CD8_TTM	CD8 TTM	Post-HIV vs Pre-HIV
chr3-49400901-49401590	0.219281276984094	0.309575085658988	0.015	0.012	1	CD8_TTM	CD8 TTM	Post-HIV vs Pre-HIV
chr6-11275530-11276044	0.219293919286197	-0.030883896952977	0.015	0.016	1	CD8_TTM	CD8 TTM	Post-HIV vs Pre-HIV
chr3-194691564-194692299	0.219296573965444	-0.616439339143811	0.005	0.012	1	CD8_TTM	CD8 TTM	Post-HIV vs Pre-HIV
chr7-128398269-128399206	0.219302352226526	0.0992605281572714	0.027	0.028	1	CD8_TTM	CD8 TTM	Post-HIV vs Pre-HIV
chr3-22101269-22102080	0.219303419040871	0.385347422474378	0.011	0.008	1	CD8_TTM	CD8 TTM	Post-HIV vs Pre-HIV
chr2-223465378-223466243	0.219332155118855	0.457416535643062	0.06	0.045	1	CD8_TTM	CD8 TTM	Post-HIV vs Pre-HIV
chr10-102795540-102796987	0.219332671858466	0.497280871314582	0.066	0.057	1	CD8_TTM	CD8 TTM	Post-HIV vs Pre-HIV
chr13-40445180-40445990	0.219354106752105	-2.30520772540587	0.011	0.057	1	CD8_TTM	CD8 TTM	Post-HIV vs Pre-HIV
chr1-207844273-207845152	0.21936084246191	0.748552706632564	0.022	0.016	1	CD8_TTM	CD8 TTM	Post-HIV vs Pre-HIV
chr3-16935920-16936572	0.219365663807437	-0.278781487122445	0.011	0.016	1	CD8_TTM	CD8 TTM	Post-HIV vs Pre-HIV
chr2-8498746-8499386	0.219371912438213	-0.954415795805895	0.007	0.016	1	CD8_TTM	CD8 TTM	Post-HIV vs Pre-HIV
chr6-1739233-1740048	0.219384860455891	-1.47171587294926	0.007	0.02	1	CD8_TTM	CD8 TTM	Post-HIV vs Pre-HIV
chr2-148719716-148720894	0.219390761418106	0.315586733579954	0.015	0.012	1	CD8_TTM	CD8 TTM	Post-HIV vs Pre-HIV
chr14-31409471-31410614	0.219413355427101	1.24626320263545	0.029	0.012	1	CD8_TTM	CD8 TTM	Post-HIV vs Pre-HIV
chr9-125240538-125242146	0.219419477000233	-0.134544657508539	0.369	0.407	1	CD8_TTM	CD8 TTM	Post-HIV vs Pre-HIV
chr5-172361193-172362137	0.219425332126564	1.0487220307456	0.069	0.045	1	CD8_TTM	CD8 TTM	Post-HIV vs Pre-HIV
chr7-29129813-29130479	0.219433288233527	-0.02756514404743	0.015	0.016	1	CD8_TTM	CD8 TTM	Post-HIV vs Pre-HIV
chr1-149367410-149367776	0.219437054897434	-2.78466914588275	0.002	0.012	1	CD8_TTM	CD8 TTM	Post-HIV vs Pre-HIV
chr9-447079-448024	0.219446002006791	-1.04535990639382	0.018	0.045	1	CD8_TTM	CD8 TTM	Post-HIV vs Pre-HIV
chr16-57009115-57009945	0.219448868543057	0.101033987884065	0.022	0.02	1	CD8_TTM	CD8 TTM	Post-HIV vs Pre-HIV
chr5-56090626-56091013	0.219457530636293	-1.98122877910389	0.004	0.016	1	CD8_TTM	CD8 TTM	Post-HIV vs Pre-HIV
chr8-133057970-133058746	0.219469007124201	-0.935068647141543	0.053	0.11	1	CD8_TTM	CD8 TTM	Post-HIV vs Pre-HIV
chr7-1447470-1447943	0.219469791730841	-2.94848616336877	0.002	0.016	1	CD8_TTM	CD8 TTM	Post-HIV vs Pre-HIV
chr16-12535648-12536445	0.219480743350609	1.18956435839382	0.022	0.012	1	CD8_TTM	CD8 TTM	Post-HIV vs Pre-HIV
chr12-118064553-118065019	0.219481251686803	-2.00133700223296	0.005	0.02	1	CD8_TTM	CD8 TTM	Post-HIV vs Pre-HIV
chr16-89533838-89534983	0.219484439761517	0.30007310939795	0.091	0.089	1	CD8_TTM	CD8 TTM	Post-HIV vs Pre-HIV
chr16-56424138-56425957	0.219485036044926	-0.628239542659212	0.133	0.24	1	CD8_TTM	CD8 TTM	Post-HIV vs Pre-HIV
chr2-218584227-218584495	0.219486947924655	-2.6928077778236	0.002	0.012	1	CD8_TTM	CD8 TTM	Post-HIV vs Pre-HIV
chr3-108322110-108322711	0.219496561260595	-1.47615468832621	0.004	0.012	1	CD8_TTM	CD8 TTM	Post-HIV vs Pre-HIV
chr1-59173516-59174183	0.219521648366986	0.353011257250701	0.013	0.012	1	CD8_TTM	CD8 TTM	Post-HIV vs Pre-HIV
chr7-139724972-139726810	0.219521727930655	0.20827952627486	0.068	0.065	1	CD8_TTM	CD8 TTM	Post-HIV vs Pre-HIV
chr1-247639239-247639918	0.219541321355689	1.56049464232421	0.022	0.008	1	CD8_TTM	CD8 TTM	Post-HIV vs Pre-HIV
chr4-76060529-76060821	0.219557732903176	0.0368052193802173	0.011	0.012	1	CD8_TTM	CD8 TTM	Post-HIV vs Pre-HIV
chr2-127064314-127065288	0.219569340199102	0.0773530124986506	0.141	0.138	1	CD8_TTM	CD8 TTM	Post-HIV vs Pre-HIV
chr3-196694753-196695841	0.219573677816409	0.850364953954008	0.038	0.02	1	CD8_TTM	CD8 TTM	Post-HIV vs Pre-HIV
chr7-128121376-128122137	0.219590555879768	0.260223180549835	0.016	0.016	1	CD8_TTM	CD8 TTM	Post-HIV vs Pre-HIV
chr17-64455818-64456773	0.219597661787002	0.098852846003771	0.037	0.041	1	CD8_TTM	CD8 TTM	Post-HIV vs Pre-HIV
chr9-34899245-34899938	0.219608941950593	-0.257496838615574	0.038	0.041	1	CD8_TTM	CD8 TTM	Post-HIV vs Pre-HIV
chr13-46667640-46668772	0.219610636442371	-0.478463450751557	0.04	0.065	1	CD8_TTM	CD8 TTM	Post-HIV vs Pre-HIV
chr14-22200781-22201335	0.219612463996447	-0.0481216915544094	0.015	0.016	1	CD8_TTM	CD8 TTM	Post-HIV vs Pre-HIV
chr1-179204874-179205650	0.219621244085006	-2.59989583416632	0.002	0.012	1	CD8_TTM	CD8 TTM	Post-HIV vs Pre-HIV
chr17-61138918-61139679	0.219630418385232	-0.830261827875161	0.035	0.069	1	CD8_TTM	CD8 TTM	Post-HIV vs Pre-HIV
chr9-113589932-113590197	0.219656082886161	-1.89675300928344	0.005	0.02	1	CD8_TTM	CD8 TTM	Post-HIV vs Pre-HIV
chr2-135962384-135963196	0.219661144103317	0.158284397640538	0.022	0.024	1	CD8_TTM	CD8 TTM	Post-HIV vs Pre-HIV
chr15-50883930-50884286	0.219671041804212	-0.455319904325067	0.011	0.016	1	CD8_TTM	CD8 TTM	Post-HIV vs Pre-HIV
chr1-53944814-53946751	0.219674293329714	-0.488085644995979	0.444	0.622	1	CD8_TTM	CD8 TTM	Post-HIV vs Pre-HIV
chr5-100882626-100883131	0.219678318139721	-1.82218483545147	0.005	0.02	1	CD8_TTM	CD8 TTM	Post-HIV vs Pre-HIV
chr3-188432903-188434058	0.219678668344721	0.483256896783489	0.053	0.041	1	CD8_TTM	CD8 TTM	Post-HIV vs Pre-HIV
chr7-1460450-1461234	0.219679638871049	-0.0960322500422799	0.044	0.053	1	CD8_TTM	CD8 TTM	Post-HIV vs Pre-HIV
chr15-100934370-100935177	0.219695222858786	0.429667621495145	0.027	0.02	1	CD8_TTM	CD8 TTM	Post-HIV vs Pre-HIV
chr3-121548450-121549002	0.21970213569035	-0.017584740947298	0.018	0.02	1	CD8_TTM	CD8 TTM	Post-HIV vs Pre-HIV
chr20-59161707-59162075	0.21971788151272	-1.68477106599211	0.02	0.073	1	CD8_TTM	CD8 TTM	Post-HIV vs Pre-HIV
chr1-235940290-235940647	0.219729559660928	0.145688302647656	0.022	0.02	1	CD8_TTM	CD8 TTM	Post-HIV vs Pre-HIV
chr10-101238778-101239034	0.219767716202203	-0.0603359690104908	0.011	0.012	1	CD8_TTM	CD8 TTM	Post-HIV vs Pre-HIV
chr6-106666430-106667236	0.219782581040249	-1.33386129940508	0.009	0.024	1	CD8_TTM	CD8 TTM	Post-HIV vs Pre-HIV
chr12-93590653-93591968	0.219790441703637	0.412136513401135	0.086	0.073	1	CD8_TTM	CD8 TTM	Post-HIV vs Pre-HIV
chr6-108175489-108176142	0.219812312515162	-1.34879917859391	0.005	0.012	1	CD8_TTM	CD8 TTM	Post-HIV vs Pre-HIV
chr5-1490253-1490670	0.219822058338386	0.382514031389998	0.033	0.028	1	CD8_TTM	CD8 TTM	Post-HIV vs Pre-HIV
chr12-29204465-29204858	0.21984916862898	-0.0452523263216276	0.013	0.012	1	CD8_TTM	CD8 TTM	Post-HIV vs Pre-HIV
chr20-35079408-35080763	0.219875679718916	-0.419353628236896	0.027	0.041	1	CD8_TTM	CD8 TTM	Post-HIV vs Pre-HIV
chr5-37836952-37837681	0.219878596695824	0.150594889360898	0.013	0.012	1	CD8_TTM	CD8 TTM	Post-HIV vs Pre-HIV
chrX-19725359-19726119	0.219879226622279	-0.539750582635822	0.015	0.024	1	CD8_TTM	CD8 TTM	Post-HIV vs Pre-HIV
chr1-21258185-21258637	0.219882216613152	-0.318996435953485	0.013	0.016	1	CD8_TTM	CD8 TTM	Post-HIV vs Pre-HIV
chr12-11777811-11778299	0.219884706421121	-2.53078073919576	0.004	0.02	1	CD8_TTM	CD8 TTM	Post-HIV vs Pre-HIV
chr20-56428974-56430136	0.219920690889893	1.10732809347517	0.029	0.016	1	CD8_TTM	CD8 TTM	Post-HIV vs Pre-HIV
chr7-23473874-23474890	0.219924917511841	0.621798414489658	0.08	0.061	1	CD8_TTM	CD8 TTM	Post-HIV vs Pre-HIV
chr21-37546596-37547958	0.219925339191343	0.825228435009486	0.013	0.008	1	CD8_TTM	CD8 TTM	Post-HIV vs Pre-HIV
chr12-108839827-108840187	0.219925341630879	1.04073724916713	0.015	0.008	1	CD8_TTM	CD8 TTM	Post-HIV vs Pre-HIV
chr11-60985648-60986874	0.219925342884836	-1.89371468064005	0.077	0.289	1	CD8_TTM	CD8 TTM	Post-HIV vs Pre-HIV
chr7-1941781-1941999	0.219925344338307	1.00453283166338	0.015	0.008	1	CD8_TTM	CD8 TTM	Post-HIV vs Pre-HIV
chr3-183306485-183307613	0.219947133754044	0.953691204259054	0.108	0.061	1	CD8_TTM	CD8 TTM	Post-HIV vs Pre-HIV
chr11-30326136-30326725	0.219948348759405	0.597179006848569	0.031	0.02	1	CD8_TTM	CD8 TTM	Post-HIV vs Pre-HIV
chr20-19652538-19652917	0.219949657016839	-10.0458110427635	0	0.016	1	CD8_TTM	CD8 TTM	Post-HIV vs Pre-HIV
chr5-177311286-177313084	0.219951922614361	-0.255543559859281	0.216	0.297	1	CD8_TTM	CD8 TTM	Post-HIV vs Pre-HIV
chr4-108611397-108611651	0.21996266085508	-9.53687851297817	0	0.012	1	CD8_TTM	CD8 TTM	Post-HIV vs Pre-HIV
chr12-100229022-100230223	0.219977233526739	-1.59336588090036	0.005	0.016	1	CD8_TTM	CD8 TTM	Post-HIV vs Pre-HIV
chr19-4442057-4442800	0.219988841587768	-1.80228384239772	0.007	0.028	1	CD8_TTM	CD8 TTM	Post-HIV vs Pre-HIV
chr7-28329636-28330763	0.220007025131823	-0.239684029544438	0.035	0.049	1	CD8_TTM	CD8 TTM	Post-HIV vs Pre-HIV
chr2-68692531-68692834	0.22002736149025	-2.50866620089337	0.002	0.012	1	CD8_TTM	CD8 TTM	Post-HIV vs Pre-HIV
chr10-106941799-106942644	0.220033744275438	-0.35382273659537	0.011	0.012	1	CD8_TTM	CD8 TTM	Post-HIV vs Pre-HIV
chr2-96162578-96163056	0.220036070113892	0.9181523628867	0.024	0.016	1	CD8_TTM	CD8 TTM	Post-HIV vs Pre-HIV
chr9-98044887-98045833	0.220037103502706	0.125470022267775	0.073	0.077	1	CD8_TTM	CD8 TTM	Post-HIV vs Pre-HIV
chr5-14202242-14202873	0.22004099981031	1.62491690767126	0.035	0.012	1	CD8_TTM	CD8 TTM	Post-HIV vs Pre-HIV
chr6-144689606-144690378	0.220051875015069	-0.850025726063989	0.005	0.012	1	CD8_TTM	CD8 TTM	Post-HIV vs Pre-HIV
chr18-12317281-12318499	0.220051887839278	0.859769152334296	0.015	0.012	1	CD8_TTM	CD8 TTM	Post-HIV vs Pre-HIV
chr2-44234232-44234670	0.220053205174852	-1.05481779571762	0.005	0.012	1	CD8_TTM	CD8 TTM	Post-HIV vs Pre-HIV
chr3-152390682-152390985	0.220061653732884	-2.62879187103998	0.002	0.012	1	CD8_TTM	CD8 TTM	Post-HIV vs Pre-HIV
chr2-127397644-127398637	0.220108917463719	1.4967099116223	0.042	0.016	1	CD8_TTM	CD8 TTM	Post-HIV vs Pre-HIV
chr21-43574503-43575817	0.220110043154772	1.08964578845849	0.029	0.016	1	CD8_TTM	CD8 TTM	Post-HIV vs Pre-HIV
chr3-59940474-59941245	0.220130039728403	-0.449472689526279	0.009	0.012	1	CD8_TTM	CD8 TTM	Post-HIV vs Pre-HIV
chr11-59833335-59834137	0.220144283361866	0.722482537071669	0.011	0.008	1	CD8_TTM	CD8 TTM	Post-HIV vs Pre-HIV
chrX-154427228-154427699	0.220174403213524	-0.92822046685746	0.007	0.016	1	CD8_TTM	CD8 TTM	Post-HIV vs Pre-HIV
chr12-110004606-110004903	0.220178015358213	-0.749104032649782	0.007	0.012	1	CD8_TTM	CD8 TTM	Post-HIV vs Pre-HIV
chr1-205933395-205934225	0.22018142155699	0.749834520386059	0.02	0.012	1	CD8_TTM	CD8 TTM	Post-HIV vs Pre-HIV
chr10-124083679-124084110	0.220211238875794	-0.792253622336286	0.005	0.012	1	CD8_TTM	CD8 TTM	Post-HIV vs Pre-HIV
chr17-77266696-77267403	0.220214919147697	0.0929826594075616	0.016	0.016	1	CD8_TTM	CD8 TTM	Post-HIV vs Pre-HIV
chr19-33225435-33227212	0.220224241819755	-0.153350936282818	0.026	0.037	1	CD8_TTM	CD8 TTM	Post-HIV vs Pre-HIV
chr15-85793508-85795257	0.220224910850842	-0.328007799228419	0.229	0.317	1	CD8_TTM	CD8 TTM	Post-HIV vs Pre-HIV
chr12-53217219-53217677	0.220229779808166	-0.692135859136437	0.033	0.045	1	CD8_TTM	CD8 TTM	Post-HIV vs Pre-HIV
chr2-218381321-218382478	0.220235584075126	1.23499998288502	0.104	0.053	1	CD8_TTM	CD8 TTM	Post-HIV vs Pre-HIV
chr15-85750163-85751674	0.22024131074444	-0.309494018105989	0.037	0.045	1	CD8_TTM	CD8 TTM	Post-HIV vs Pre-HIV
chr3-188152831-188154872	0.220270612342482	-0.300909645312726	0.214	0.28	1	CD8_TTM	CD8 TTM	Post-HIV vs Pre-HIV
chr1-192580303-192581653	0.22027299118283	1.91772014143114	0.038	0.012	1	CD8_TTM	CD8 TTM	Post-HIV vs Pre-HIV
chr1-200938596-200939340	0.220276936887207	0.777171623809009	0.024	0.016	1	CD8_TTM	CD8 TTM	Post-HIV vs Pre-HIV
chr3-149145071-149146697	0.220287660321702	-0.325298404786024	0.104	0.138	1	CD8_TTM	CD8 TTM	Post-HIV vs Pre-HIV
chr1-11804858-11805074	0.220295782227248	-1.18655822974299	0.005	0.016	1	CD8_TTM	CD8 TTM	Post-HIV vs Pre-HIV
chr3-188170198-188171001	0.220302017136555	-1.4284125582551	0.009	0.028	1	CD8_TTM	CD8 TTM	Post-HIV vs Pre-HIV
chr16-30758726-30759478	0.220311025025715	0.687786857935617	0.055	0.041	1	CD8_TTM	CD8 TTM	Post-HIV vs Pre-HIV
chr8-29047261-29047729	0.220339148846494	-0.445165835067522	0.015	0.02	1	CD8_TTM	CD8 TTM	Post-HIV vs Pre-HIV
chr7-17041137-17041696	0.220341805184475	-0.323925052439981	0.027	0.041	1	CD8_TTM	CD8 TTM	Post-HIV vs Pre-HIV
chr19-16443579-16444484	0.220343521001673	-1.18121210102976	0.02	0.053	1	CD8_TTM	CD8 TTM	Post-HIV vs Pre-HIV
chr1-2523498-2524218	0.220345199956649	-0.552886621143622	0.02	0.033	1	CD8_TTM	CD8 TTM	Post-HIV vs Pre-HIV
chr11-10314291-10315067	0.220348329027874	-1.05264959871579	0.02	0.045	1	CD8_TTM	CD8 TTM	Post-HIV vs Pre-HIV
chr2-240674588-240675000	0.220349828521253	-2.88396536775145	0.002	0.012	1	CD8_TTM	CD8 TTM	Post-HIV vs Pre-HIV
chr6-15489340-15489733	0.220350074486499	-9.67941788603827	0	0.016	1	CD8_TTM	CD8 TTM	Post-HIV vs Pre-HIV
chr20-51528487-51528939	0.220356712494574	0.591527819990725	0.029	0.02	1	CD8_TTM	CD8 TTM	Post-HIV vs Pre-HIV
chr2-98026323-98027949	0.220361944866778	-0.387573626165099	0.046	0.069	1	CD8_TTM	CD8 TTM	Post-HIV vs Pre-HIV
chr11-57482538-57483350	0.220369998064066	-1.02176698654694	0.035	0.077	1	CD8_TTM	CD8 TTM	Post-HIV vs Pre-HIV
chr16-2128257-2128847	0.220371686727344	-1.05352595470287	0.026	0.057	1	CD8_TTM	CD8 TTM	Post-HIV vs Pre-HIV
chr6-134632672-134633580	0.220379147453522	-0.799244484681545	0.027	0.053	1	CD8_TTM	CD8 TTM	Post-HIV vs Pre-HIV
chr11-35035709-35037014	0.220380275627133	0.0933904175361162	0.051	0.049	1	CD8_TTM	CD8 TTM	Post-HIV vs Pre-HIV
chr10-102503607-102504190	0.220387382517561	-0.0574336447829757	0.227	0.268	1	CD8_TTM	CD8 TTM	Post-HIV vs Pre-HIV
chr1-243284167-243285039	0.220404149735868	0.60730609438387	0.035	0.024	1	CD8_TTM	CD8 TTM	Post-HIV vs Pre-HIV
chr3-48366266-48366911	0.220404681419212	-1.56458204650905	0.005	0.016	1	CD8_TTM	CD8 TTM	Post-HIV vs Pre-HIV
chr17-44110282-44111526	0.220409431474675	0.309850771048587	0.086	0.081	1	CD8_TTM	CD8 TTM	Post-HIV vs Pre-HIV
chr17-2935558-2935918	0.220413571108208	-3.31203904339854	0.002	0.016	1	CD8_TTM	CD8 TTM	Post-HIV vs Pre-HIV
chr1-15501435-15501911	0.220448773023557	-0.627828644368998	0.005	0.012	1	CD8_TTM	CD8 TTM	Post-HIV vs Pre-HIV
chr18-23621945-23622554	0.220456719692103	-0.885283820512335	0.018	0.041	1	CD8_TTM	CD8 TTM	Post-HIV vs Pre-HIV
chr18-70598519-70599626	0.220488009529627	-0.184797257090596	0.011	0.012	1	CD8_TTM	CD8 TTM	Post-HIV vs Pre-HIV
chr15-63832750-63834648	0.220494435808548	-0.215528855647637	0.232	0.301	1	CD8_TTM	CD8 TTM	Post-HIV vs Pre-HIV
chr15-97875260-97876046	0.220498066361	-3.06528691228722	0.002	0.016	1	CD8_TTM	CD8 TTM	Post-HIV vs Pre-HIV
chr9-83816886-83818241	0.220504719032182	-1.21957593717084	0.135	0.301	1	CD8_TTM	CD8 TTM	Post-HIV vs Pre-HIV
chr7-100680172-100680555	0.220506162303005	0.579967153770493	0.038	0.028	1	CD8_TTM	CD8 TTM	Post-HIV vs Pre-HIV
chr9-129596668-129598232	0.220511731226771	-0.612432149237899	0.038	0.065	1	CD8_TTM	CD8 TTM	Post-HIV vs Pre-HIV
chr5-32390656-32391554	0.220520550083214	-0.196527540055099	0.026	0.037	1	CD8_TTM	CD8 TTM	Post-HIV vs Pre-HIV
chr13-26784802-26786288	0.220521209870464	-3.1914079139135	0.005	0.061	1	CD8_TTM	CD8 TTM	Post-HIV vs Pre-HIV
chr19-49555596-49557177	0.220521954111556	-1.08784427193055	0.046	0.106	1	CD8_TTM	CD8 TTM	Post-HIV vs Pre-HIV
chr9-89578979-89580667	0.220566237913132	0.0639987206441215	0.026	0.033	1	CD8_TTM	CD8 TTM	Post-HIV vs Pre-HIV
chr19-54324977-54326109	0.220567090497772	0.838944982521835	0.038	0.024	1	CD8_TTM	CD8 TTM	Post-HIV vs Pre-HIV
chr19-39889827-39890332	0.220567699846623	-1.43845627038476	0.004	0.012	1	CD8_TTM	CD8 TTM	Post-HIV vs Pre-HIV
chr2-40957362-40958030	0.220567707054307	0.383497417452103	0.013	0.012	1	CD8_TTM	CD8 TTM	Post-HIV vs Pre-HIV
chr16-73065929-73066285	0.220567917892164	0.233942851320236	0.016	0.016	1	CD8_TTM	CD8 TTM	Post-HIV vs Pre-HIV
chr13-114063942-114064419	0.220574085596606	-0.0660242102851583	0.051	0.061	1	CD8_TTM	CD8 TTM	Post-HIV vs Pre-HIV
chr16-19167550-19169124	0.220593824411188	-0.909931196372206	0.051	0.093	1	CD8_TTM	CD8 TTM	Post-HIV vs Pre-HIV
chr15-69466037-69466249	0.220594675586743	-0.974289434461009	0.02	0.045	1	CD8_TTM	CD8 TTM	Post-HIV vs Pre-HIV
chr1-112882334-112883589	0.220597507917031	0.571863268899093	0.04	0.028	1	CD8_TTM	CD8 TTM	Post-HIV vs Pre-HIV
chr3-16898821-16899286	0.220602260949389	-1.11721458697322	0.007	0.016	1	CD8_TTM	CD8 TTM	Post-HIV vs Pre-HIV
chr11-109972110-109973325	0.220605598588376	0.158600908575693	0.016	0.016	1	CD8_TTM	CD8 TTM	Post-HIV vs Pre-HIV
chr6-116392127-116393056	0.220606793504731	0.772144094849437	0.064	0.045	1	CD8_TTM	CD8 TTM	Post-HIV vs Pre-HIV
chr2-202588331-202589167	0.220636169290567	0.705831435469004	0.062	0.049	1	CD8_TTM	CD8 TTM	Post-HIV vs Pre-HIV
chr22-41782184-41782733	0.220650063260633	-0.190602513017913	0.029	0.037	1	CD8_TTM	CD8 TTM	Post-HIV vs Pre-HIV
chr17-55513730-55514364	0.220663931827409	-0.705392866940133	0.013	0.024	1	CD8_TTM	CD8 TTM	Post-HIV vs Pre-HIV
chr19-4375438-4376140	0.22067522308978	-1.16348864222135	0.007	0.02	1	CD8_TTM	CD8 TTM	Post-HIV vs Pre-HIV
chr6-4510630-4511878	0.220686012584725	-1.98233219576599	0.004	0.016	1	CD8_TTM	CD8 TTM	Post-HIV vs Pre-HIV
chr11-43880215-43881347	0.220686654099739	-0.226739373451341	0.121	0.159	1	CD8_TTM	CD8 TTM	Post-HIV vs Pre-HIV
chr18-51195411-51195820	0.220686864503869	-0.136136884426055	0.033	0.041	1	CD8_TTM	CD8 TTM	Post-HIV vs Pre-HIV
chr3-32419709-32421011	0.220694975217714	-0.0131706075228992	0.035	0.041	1	CD8_TTM	CD8 TTM	Post-HIV vs Pre-HIV
chr6-422516-423463	0.22070457966701	0.514489878318726	0.026	0.024	1	CD8_TTM	CD8 TTM	Post-HIV vs Pre-HIV
chr3-101808878-101810543	0.220708370530177	-0.726949604139821	0.033	0.061	1	CD8_TTM	CD8 TTM	Post-HIV vs Pre-HIV
chr1-214427471-214428649	0.220716796789828	-0.665044708744031	0.038	0.065	1	CD8_TTM	CD8 TTM	Post-HIV vs Pre-HIV
chr4-158870453-158871320	0.220717490955079	-2.30795115179589	0.007	0.037	1	CD8_TTM	CD8 TTM	Post-HIV vs Pre-HIV
chr18-46397754-46398466	0.220717633883494	0.672518961048962	0.018	0.012	1	CD8_TTM	CD8 TTM	Post-HIV vs Pre-HIV
chr8-11877077-11878921	0.220728207764987	0.63208152830665	0.095	0.069	1	CD8_TTM	CD8 TTM	Post-HIV vs Pre-HIV
chr1-38046116-38047625	0.220731920987234	-0.876950378701342	0.097	0.191	1	CD8_TTM	CD8 TTM	Post-HIV vs Pre-HIV
chr11-46378896-46379802	0.220741177664511	-0.86782948342651	0.024	0.053	1	CD8_TTM	CD8 TTM	Post-HIV vs Pre-HIV
chr17-73895105-73895788	0.220759576813072	-9.50779567935486	0	0.012	1	CD8_TTM	CD8 TTM	Post-HIV vs Pre-HIV
chr14-58238381-58240070	0.220760001657464	0.457059489819787	0.13	0.114	1	CD8_TTM	CD8 TTM	Post-HIV vs Pre-HIV
chr11-64060278-64061451	0.220767681835356	0.382434131386889	0.057	0.053	1	CD8_TTM	CD8 TTM	Post-HIV vs Pre-HIV
chr22-22110573-22111803	0.220785775154152	-0.275774604413128	0.038	0.057	1	CD8_TTM	CD8 TTM	Post-HIV vs Pre-HIV
chr15-60556976-60557546	0.220786221188864	0.95169441004041	0.02	0.012	1	CD8_TTM	CD8 TTM	Post-HIV vs Pre-HIV
chr16-11344966-11345952	0.220786866696225	-0.304362801364599	0.161	0.24	1	CD8_TTM	CD8 TTM	Post-HIV vs Pre-HIV
chr5-76595458-76596352	0.220821329714611	-0.689387020419395	0.007	0.012	1	CD8_TTM	CD8 TTM	Post-HIV vs Pre-HIV
chr19-35319667-35320769	0.220823811290934	0.925036473400344	0.053	0.028	1	CD8_TTM	CD8 TTM	Post-HIV vs Pre-HIV
chr9-7879266-7880394	0.220825158971692	-0.390489669437367	0.015	0.024	1	CD8_TTM	CD8 TTM	Post-HIV vs Pre-HIV
chr1-167605456-167605880	0.220834004375655	-1.27786366674379	0.011	0.028	1	CD8_TTM	CD8 TTM	Post-HIV vs Pre-HIV
chr8-124814584-124815845	0.220836262058095	0.325134327510539	0.022	0.02	1	CD8_TTM	CD8 TTM	Post-HIV vs Pre-HIV
chr15-33226236-33226947	0.220847885212364	-0.672822716866965	0.044	0.073	1	CD8_TTM	CD8 TTM	Post-HIV vs Pre-HIV
chr6-159008389-159009361	0.220855544256395	-0.195410817833785	0.068	0.077	1	CD8_TTM	CD8 TTM	Post-HIV vs Pre-HIV
chr22-40434736-40434999	0.220857152828125	-1.49897690175165	0.005	0.016	1	CD8_TTM	CD8 TTM	Post-HIV vs Pre-HIV
chr1-212636197-212637289	0.220871563098121	0.703561229145167	0.075	0.053	1	CD8_TTM	CD8 TTM	Post-HIV vs Pre-HIV
chr5-151482861-151483967	0.220883667841888	-0.0685458143425119	0.029	0.037	1	CD8_TTM	CD8 TTM	Post-HIV vs Pre-HIV
chr10-50552618-50553435	0.220885071188639	-0.209505260645767	0.035	0.045	1	CD8_TTM	CD8 TTM	Post-HIV vs Pre-HIV
chr15-52735159-52735819	0.220892029395983	-0.627579706358689	0.04	0.065	1	CD8_TTM	CD8 TTM	Post-HIV vs Pre-HIV
chr5-139470561-139471334	0.220918697014231	0.581494980640472	0.029	0.016	1	CD8_TTM	CD8 TTM	Post-HIV vs Pre-HIV
chr2-148508845-148509832	0.220920296091982	-0.836809771852963	0.062	0.118	1	CD8_TTM	CD8 TTM	Post-HIV vs Pre-HIV
chr14-35351766-35353226	0.220930594306568	0.121517062928271	0.018	0.02	1	CD8_TTM	CD8 TTM	Post-HIV vs Pre-HIV
chr19-16262159-16262425	0.220930641900395	0.143644352425393	0.011	0.012	1	CD8_TTM	CD8 TTM	Post-HIV vs Pre-HIV
chr15-72721942-72722417	0.220934276271803	0.180597571200939	0.011	0.012	1	CD8_TTM	CD8 TTM	Post-HIV vs Pre-HIV
chr2-201150717-201152059	0.22093450156932	0.868639600093992	0.071	0.053	1	CD8_TTM	CD8 TTM	Post-HIV vs Pre-HIV
chr2-30683161-30683797	0.220944316376184	0.122968189639034	0.011	0.012	1	CD8_TTM	CD8 TTM	Post-HIV vs Pre-HIV
chrX-148379929-148381918	0.220949345104569	0.315136264334099	0.077	0.069	1	CD8_TTM	CD8 TTM	Post-HIV vs Pre-HIV
chr22-30205367-30206232	0.220974358162423	-0.0285994994401557	0.018	0.024	1	CD8_TTM	CD8 TTM	Post-HIV vs Pre-HIV
chr14-77707088-77708421	0.220977848544346	-0.255830269697528	0.15	0.195	1	CD8_TTM	CD8 TTM	Post-HIV vs Pre-HIV
chr10-88833556-88834103	0.221003022063108	0.189269525587731	0.011	0.012	1	CD8_TTM	CD8 TTM	Post-HIV vs Pre-HIV
chr1-182389674-182389881	0.221004896417959	-0.181110210651581	0.013	0.016	1	CD8_TTM	CD8 TTM	Post-HIV vs Pre-HIV
chr11-134331265-134332654	0.22101425713042	-0.790554367015988	0.139	0.24	1	CD8_TTM	CD8 TTM	Post-HIV vs Pre-HIV
chr17-7883649-7883933	0.221023792184791	-0.509297953698573	0.007	0.012	1	CD8_TTM	CD8 TTM	Post-HIV vs Pre-HIV
chr14-98140679-98141432	0.221032524206299	-1.93493727535936	0.004	0.012	1	CD8_TTM	CD8 TTM	Post-HIV vs Pre-HIV
chr17-40190312-40190766	0.221049970088439	0.55950933687547	0.026	0.016	1	CD8_TTM	CD8 TTM	Post-HIV vs Pre-HIV
chr9-127426731-127427150	0.221051851989024	0.734489988667899	0.027	0.02	1	CD8_TTM	CD8 TTM	Post-HIV vs Pre-HIV
chr1-224387099-224387855	0.221058928128287	-0.649495531291513	0.015	0.024	1	CD8_TTM	CD8 TTM	Post-HIV vs Pre-HIV
chr5-135140522-135141576	0.221060606081539	1.28122777126833	0.053	0.024	1	CD8_TTM	CD8 TTM	Post-HIV vs Pre-HIV
chr19-14784442-14785672	0.221066671681207	0.150699778560463	0.086	0.093	1	CD8_TTM	CD8 TTM	Post-HIV vs Pre-HIV
chr1-40401494-40401981	0.221072428468598	-2.55676393356334	0.004	0.024	1	CD8_TTM	CD8 TTM	Post-HIV vs Pre-HIV
chr5-172757658-172758792	0.221072679998782	0.12394842784094	0.016	0.016	1	CD8_TTM	CD8 TTM	Post-HIV vs Pre-HIV
chr19-38229426-38229988	0.221074824208544	-1.26542440943025	0.02	0.049	1	CD8_TTM	CD8 TTM	Post-HIV vs Pre-HIV
chr17-1972408-1972743	0.221120415808962	-9.91984354461646	0	0.016	1	CD8_TTM	CD8 TTM	Post-HIV vs Pre-HIV
chr20-956090-956812	0.221146755195648	-0.405499433292671	0.031	0.049	1	CD8_TTM	CD8 TTM	Post-HIV vs Pre-HIV
chr16-30767538-30768373	0.221147025741154	-1.55865586765161	0.022	0.069	1	CD8_TTM	CD8 TTM	Post-HIV vs Pre-HIV
chrX-131830328-131831447	0.22114905623994	0.273006759061488	0.035	0.037	1	CD8_TTM	CD8 TTM	Post-HIV vs Pre-HIV
chr3-177927618-177928630	0.221164145241409	1.01571393559657	0.042	0.02	1	CD8_TTM	CD8 TTM	Post-HIV vs Pre-HIV
chr2-86142234-86142930	0.221185951020931	-1.13165676192615	0.007	0.016	1	CD8_TTM	CD8 TTM	Post-HIV vs Pre-HIV
chr1-32886032-32886875	0.221188792302663	0.84133647161556	0.031	0.016	1	CD8_TTM	CD8 TTM	Post-HIV vs Pre-HIV
chr11-68014300-68015000	0.221191337672441	-0.399964999872184	0.016	0.02	1	CD8_TTM	CD8 TTM	Post-HIV vs Pre-HIV
chrX-154096173-154098339	0.221213802530251	-0.98799082884264	0.137	0.285	1	CD8_TTM	CD8 TTM	Post-HIV vs Pre-HIV
chr1-19504881-19506171	0.221225308947964	0.0318531708405008	0.048	0.057	1	CD8_TTM	CD8 TTM	Post-HIV vs Pre-HIV
chr7-73423565-73424563	0.221259816006632	-0.985819819314738	0.005	0.012	1	CD8_TTM	CD8 TTM	Post-HIV vs Pre-HIV
chr20-50569671-50570827	0.221264818981212	-1.93620187589173	0.015	0.057	1	CD8_TTM	CD8 TTM	Post-HIV vs Pre-HIV
chr1-5666690-5668490	0.221272561338195	-0.450925670212393	0.029	0.049	1	CD8_TTM	CD8 TTM	Post-HIV vs Pre-HIV
chr3-7876544-7877307	0.221272609977411	-3.59994705572686	0.004	0.041	1	CD8_TTM	CD8 TTM	Post-HIV vs Pre-HIV
chr11-102322536-102322888	0.221273657056854	-0.293788069857519	0.016	0.02	1	CD8_TTM	CD8 TTM	Post-HIV vs Pre-HIV
chr6-160100450-160101974	0.221283635385412	0.0833998749669953	0.015	0.012	1	CD8_TTM	CD8 TTM	Post-HIV vs Pre-HIV
chr1-9067035-9067555	0.221292155335191	-0.2032989395401	0.013	0.016	1	CD8_TTM	CD8 TTM	Post-HIV vs Pre-HIV
chr1-16951371-16952078	0.221296508521713	-0.0104456453387911	0.06	0.069	1	CD8_TTM	CD8 TTM	Post-HIV vs Pre-HIV
chr6-37239618-37240595	0.221297277748113	0.5139209390701	0.06	0.053	1	CD8_TTM	CD8 TTM	Post-HIV vs Pre-HIV
chr16-85291166-85291973	0.221310344504182	1.14188575990381	0.042	0.02	1	CD8_TTM	CD8 TTM	Post-HIV vs Pre-HIV
chr15-77012695-77013221	0.22132252639592	-0.399454206333864	0.035	0.053	1	CD8_TTM	CD8 TTM	Post-HIV vs Pre-HIV
chr2-86225324-86226456	0.221327563724536	1.01009040816369	0.037	0.02	1	CD8_TTM	CD8 TTM	Post-HIV vs Pre-HIV
chr2-193346951-193348228	0.221334861202944	0.289020143575199	0.027	0.028	1	CD8_TTM	CD8 TTM	Post-HIV vs Pre-HIV
chr5-81630675-81631515	0.221351824313808	0.512828063772365	0.011	0.008	1	CD8_TTM	CD8 TTM	Post-HIV vs Pre-HIV
chr19-13864830-13865104	0.221353263626817	-1.73051891110745	0.007	0.033	1	CD8_TTM	CD8 TTM	Post-HIV vs Pre-HIV
chr4-184856175-184856763	0.221365708756993	-0.369980304433566	0.057	0.081	1	CD8_TTM	CD8 TTM	Post-HIV vs Pre-HIV
chr7-34723921-34724416	0.221385028415589	-1.39600245107821	0.004	0.012	1	CD8_TTM	CD8 TTM	Post-HIV vs Pre-HIV
chr1-192473943-192474425	0.221395203069116	0.683911673089562	0.022	0.016	1	CD8_TTM	CD8 TTM	Post-HIV vs Pre-HIV
chr8-127763137-127763854	0.22139940714262	-1.16889446086502	0.005	0.016	1	CD8_TTM	CD8 TTM	Post-HIV vs Pre-HIV
chr3-142152474-142152943	0.221399533295435	0.365621712645797	0.015	0.012	1	CD8_TTM	CD8 TTM	Post-HIV vs Pre-HIV
chr9-33623644-33624338	0.221422967678636	-0.470292645988371	0.038	0.057	1	CD8_TTM	CD8 TTM	Post-HIV vs Pre-HIV
chr15-22259855-22260461	0.2214252752481	0.234186207257384	0.013	0.012	1	CD8_TTM	CD8 TTM	Post-HIV vs Pre-HIV
chr4-56803266-56803900	0.221431914480652	-2.19629507454334	0.005	0.028	1	CD8_TTM	CD8 TTM	Post-HIV vs Pre-HIV
chr12-118054908-118055426	0.221442523227697	-0.914172043393483	0.024	0.045	1	CD8_TTM	CD8 TTM	Post-HIV vs Pre-HIV
chr2-10486500-10488166	0.221443181081144	-2.1889170636634	0.005	0.028	1	CD8_TTM	CD8 TTM	Post-HIV vs Pre-HIV
chr1-41344104-41344967	0.221445150314009	-0.124188101481549	0.009	0.012	1	CD8_TTM	CD8 TTM	Post-HIV vs Pre-HIV
chr6-45676987-45678082	0.22144872860509	0.37220468097241	0.055	0.049	1	CD8_TTM	CD8 TTM	Post-HIV vs Pre-HIV
chr19-10427863-10428570	0.221449393428146	-0.144788439245648	0.159	0.195	1	CD8_TTM	CD8 TTM	Post-HIV vs Pre-HIV
chr9-36142708-36143426	0.221450545535126	0.145373504054649	0.042	0.041	1	CD8_TTM	CD8 TTM	Post-HIV vs Pre-HIV
chr1-204975329-204976097	0.221470723101627	-0.607166301978355	0.013	0.02	1	CD8_TTM	CD8 TTM	Post-HIV vs Pre-HIV
chr9-35084887-35085433	0.221470965156798	-0.410876328492483	0.009	0.012	1	CD8_TTM	CD8 TTM	Post-HIV vs Pre-HIV
chr19-49331579-49331972	0.22147549182529	-0.133071933865207	0.038	0.053	1	CD8_TTM	CD8 TTM	Post-HIV vs Pre-HIV
chr8-10053475-10055662	0.22147962073483	0.404045483693641	0.15	0.138	1	CD8_TTM	CD8 TTM	Post-HIV vs Pre-HIV
chr19-38961919-38962596	0.221481127581671	0.623956987674356	0.024	0.016	1	CD8_TTM	CD8 TTM	Post-HIV vs Pre-HIV
chr21-34865169-34866368	0.221491334273477	0.828628144759499	0.08	0.057	1	CD8_TTM	CD8 TTM	Post-HIV vs Pre-HIV
chr1-39559037-39559935	0.221493735138902	-0.554677267039699	0.062	0.102	1	CD8_TTM	CD8 TTM	Post-HIV vs Pre-HIV
chr6-31209483-31209983	0.221502140474787	-0.567383446262535	0.009	0.012	1	CD8_TTM	CD8 TTM	Post-HIV vs Pre-HIV
chr9-21993538-21996130	0.221503888497746	-0.0983460498605864	0.241	0.305	1	CD8_TTM	CD8 TTM	Post-HIV vs Pre-HIV
chr10-50577132-50578110	0.22151615308262	-1.4417223315265	0.011	0.028	1	CD8_TTM	CD8 TTM	Post-HIV vs Pre-HIV
chr1-169326229-169327235	0.22151663857171	-2.2333954442944	0.002	0.012	1	CD8_TTM	CD8 TTM	Post-HIV vs Pre-HIV
chr2-8315611-8316189	0.221520492747213	1.64440002314173	0.031	0.012	1	CD8_TTM	CD8 TTM	Post-HIV vs Pre-HIV
chr22-32163974-32165090	0.221521669872806	1.94990754976582	0.033	0.012	1	CD8_TTM	CD8 TTM	Post-HIV vs Pre-HIV
chr1-234477828-234479391	0.221524364918583	-0.830470595399546	0.117	0.244	1	CD8_TTM	CD8 TTM	Post-HIV vs Pre-HIV
chr10-72334188-72334494	0.221565383687744	-0.564936775688494	0.015	0.024	1	CD8_TTM	CD8 TTM	Post-HIV vs Pre-HIV
chr8-144093325-144093700	0.22156698511852	-1.06152000718749	0.013	0.028	1	CD8_TTM	CD8 TTM	Post-HIV vs Pre-HIV
chr4-100093185-100093919	0.221569588477164	-0.629332426231044	0.057	0.098	1	CD8_TTM	CD8 TTM	Post-HIV vs Pre-HIV
chr20-5068213-5068549	0.221583410994435	-1.8275659414935	0.004	0.016	1	CD8_TTM	CD8 TTM	Post-HIV vs Pre-HIV
chr17-7408136-7408659	0.221584602863996	-1.47972426584752	0.015	0.053	1	CD8_TTM	CD8 TTM	Post-HIV vs Pre-HIV
chr22-23249971-23250469	0.221584836129261	-0.689686441973312	0.007	0.012	1	CD8_TTM	CD8 TTM	Post-HIV vs Pre-HIV
chr18-22558923-22560305	0.221591089711943	-0.837772686134552	0.033	0.057	1	CD8_TTM	CD8 TTM	Post-HIV vs Pre-HIV
chr1-180137817-180138251	0.221595487613878	0.780863281136772	0.013	0.008	1	CD8_TTM	CD8 TTM	Post-HIV vs Pre-HIV
chr5-116075156-116075956	0.221604344422155	-2.49762302205543	0.002	0.012	1	CD8_TTM	CD8 TTM	Post-HIV vs Pre-HIV
chr14-24429337-24431202	0.221619273113972	-0.402235231468343	0.23	0.317	1	CD8_TTM	CD8 TTM	Post-HIV vs Pre-HIV
chr8-115562717-115564059	0.221619530913461	-1.35951505990563	0.005	0.016	1	CD8_TTM	CD8 TTM	Post-HIV vs Pre-HIV
chr1-20588476-20590841	0.221626180120654	0.682246156594596	0.088	0.061	1	CD8_TTM	CD8 TTM	Post-HIV vs Pre-HIV
chr17-59843657-59844239	0.22163370769554	0.0876694709735935	0.038	0.041	1	CD8_TTM	CD8 TTM	Post-HIV vs Pre-HIV
chr13-109790982-109791585	0.221644316965115	0.508354793570817	0.04	0.041	1	CD8_TTM	CD8 TTM	Post-HIV vs Pre-HIV
chr22-32103487-32103978	0.221658785335982	-1.56640088548219	0.004	0.012	1	CD8_TTM	CD8 TTM	Post-HIV vs Pre-HIV
chr2-147287889-147288672	0.221662884308031	-0.644327246203236	0.009	0.012	1	CD8_TTM	CD8 TTM	Post-HIV vs Pre-HIV
chr21-34029786-34030608	0.22168238882018	0.473107593566434	0.029	0.02	1	CD8_TTM	CD8 TTM	Post-HIV vs Pre-HIV
chr2-71100167-71100780	0.22169032934371	-0.386326652758838	0.013	0.016	1	CD8_TTM	CD8 TTM	Post-HIV vs Pre-HIV
chr11-128829872-128831510	0.221700444175473	-0.112597779319338	0.093	0.122	1	CD8_TTM	CD8 TTM	Post-HIV vs Pre-HIV
chr3-138180460-138181280	0.22170742548809	-1.31042755920833	0.011	0.028	1	CD8_TTM	CD8 TTM	Post-HIV vs Pre-HIV
chr18-46211330-46212173	0.221717383233094	-0.0307803168376584	0.031	0.037	1	CD8_TTM	CD8 TTM	Post-HIV vs Pre-HIV
chr4-99859512-99859962	0.221718341112952	-1.55331088594513	0.004	0.012	1	CD8_TTM	CD8 TTM	Post-HIV vs Pre-HIV
chr1-31605332-31606428	0.221725060037662	0.88246013159783	0.064	0.041	1	CD8_TTM	CD8 TTM	Post-HIV vs Pre-HIV
chr12-63839390-63839659	0.221726900111387	0.0917616435772484	0.011	0.012	1	CD8_TTM	CD8 TTM	Post-HIV vs Pre-HIV
chr13-43924276-43925243	0.221728855643216	-2.98786316580641	0.005	0.049	1	CD8_TTM	CD8 TTM	Post-HIV vs Pre-HIV
chr15-57703470-57703749	0.221731249311021	-1.6626235229883	0.004	0.012	1	CD8_TTM	CD8 TTM	Post-HIV vs Pre-HIV
chr16-57669402-57670088	0.221741920033804	-0.60138581298897	0.018	0.028	1	CD8_TTM	CD8 TTM	Post-HIV vs Pre-HIV
chr9-134359446-134360464	0.221757459691675	0.640617973239339	0.031	0.02	1	CD8_TTM	CD8 TTM	Post-HIV vs Pre-HIV
chr19-18365887-18366451	0.221779131806226	2.57900645177171	0.024	0.004	1	CD8_TTM	CD8 TTM	Post-HIV vs Pre-HIV
chr13-114048398-114049444	0.221780521460368	-0.557344219574865	0.033	0.053	1	CD8_TTM	CD8 TTM	Post-HIV vs Pre-HIV
chr8-17264688-17265748	0.221787554536092	0.585180595304193	0.02	0.016	1	CD8_TTM	CD8 TTM	Post-HIV vs Pre-HIV
chr20-4794703-4795818	0.221788680294695	-0.506426661053438	0.009	0.016	1	CD8_TTM	CD8 TTM	Post-HIV vs Pre-HIV
chr14-22319581-22320094	0.221819380978386	-1.80881264820936	0.004	0.016	1	CD8_TTM	CD8 TTM	Post-HIV vs Pre-HIV
chr12-101902271-101903069	0.221825139890963	-0.121792473303693	0.011	0.012	1	CD8_TTM	CD8 TTM	Post-HIV vs Pre-HIV
chr6-157760870-157761902	0.221833168079975	-1.05255892083741	0.051	0.122	1	CD8_TTM	CD8 TTM	Post-HIV vs Pre-HIV
chr20-23419752-23421929	0.221842099517092	-0.56167702605301	0.185	0.268	1	CD8_TTM	CD8 TTM	Post-HIV vs Pre-HIV
chr11-113947788-113948422	0.221877129695828	-9.24556727011336	0	0.012	1	CD8_TTM	CD8 TTM	Post-HIV vs Pre-HIV
chr8-127980227-127981970	0.22189260504242	-0.834861905792502	0.084	0.175	1	CD8_TTM	CD8 TTM	Post-HIV vs Pre-HIV
chr22-20266901-20267690	0.22189293033976	-0.0750108672197021	0.015	0.016	1	CD8_TTM	CD8 TTM	Post-HIV vs Pre-HIV
chr1-91731284-91732911	0.221895381619699	0.566790168236115	0.069	0.057	1	CD8_TTM	CD8 TTM	Post-HIV vs Pre-HIV
chrX-119089226-119089954	0.221896877018019	-9.30709450222009	0	0.012	1	CD8_TTM	CD8 TTM	Post-HIV vs Pre-HIV
chr10-16909755-16911384	0.22189917701062	-1.04246713509769	0.02	0.045	1	CD8_TTM	CD8 TTM	Post-HIV vs Pre-HIV
chr13-77025235-77027597	0.221916806561665	-0.944263139765466	0.225	0.411	1	CD8_TTM	CD8 TTM	Post-HIV vs Pre-HIV
chr3-17399015-17399707	0.221937355537036	-0.656345672298846	0.009	0.016	1	CD8_TTM	CD8 TTM	Post-HIV vs Pre-HIV
chr16-89815607-89817179	0.221938299286052	-0.51784206181956	0.207	0.317	1	CD8_TTM	CD8 TTM	Post-HIV vs Pre-HIV
chr20-51563774-51564229	0.221949411568822	-0.468779407569784	0.007	0.012	1	CD8_TTM	CD8 TTM	Post-HIV vs Pre-HIV
chr9-121285823-121286675	0.221952564704258	1.10976674185235	0.037	0.016	1	CD8_TTM	CD8 TTM	Post-HIV vs Pre-HIV
chr2-73779243-73780410	0.221957836551361	-0.220385949424701	0.186	0.248	1	CD8_TTM	CD8 TTM	Post-HIV vs Pre-HIV
chr12-53198479-53199151	0.221959994183422	1.27523886117283	0.029	0.016	1	CD8_TTM	CD8 TTM	Post-HIV vs Pre-HIV
chr16-17313014-17313390	0.221977634837413	0.388914335811828	0.011	0.008	1	CD8_TTM	CD8 TTM	Post-HIV vs Pre-HIV
chr2-105308905-105309699	0.221979068492851	-0.39759717979849	0.016	0.02	1	CD8_TTM	CD8 TTM	Post-HIV vs Pre-HIV
chr17-35428302-35428602	0.221986050542586	-3.20791785007956	0.002	0.016	1	CD8_TTM	CD8 TTM	Post-HIV vs Pre-HIV
chr15-58457319-58457877	0.222002072429671	-0.96290842546673	0.005	0.012	1	CD8_TTM	CD8 TTM	Post-HIV vs Pre-HIV
chr6-29919957-29920384	0.22200515877144	-3.36587200722616	0.002	0.016	1	CD8_TTM	CD8 TTM	Post-HIV vs Pre-HIV
chr8-29808603-29809353	0.222006598605476	-0.182238406010636	0.009	0.012	1	CD8_TTM	CD8 TTM	Post-HIV vs Pre-HIV
chr17-50129047-50130827	0.222008324694371	0.0813895613183588	0.106	0.11	1	CD8_TTM	CD8 TTM	Post-HIV vs Pre-HIV
chr12-6820995-6822061	0.222028714566859	0.177370316262953	0.051	0.057	1	CD8_TTM	CD8 TTM	Post-HIV vs Pre-HIV
chr6-92109475-92110665	0.222028964762898	1.08198036112487	0.022	0.012	1	CD8_TTM	CD8 TTM	Post-HIV vs Pre-HIV
chr6-53445772-53446618	0.222038064555671	0.90211041583128	0.013	0.008	1	CD8_TTM	CD8 TTM	Post-HIV vs Pre-HIV
chr3-138862392-138863722	0.222039898892819	1.23100711788527	0.046	0.024	1	CD8_TTM	CD8 TTM	Post-HIV vs Pre-HIV
chr14-93013384-93013686	0.222040388633945	-3.01329808414248	0.002	0.016	1	CD8_TTM	CD8 TTM	Post-HIV vs Pre-HIV
chr7-44846912-44848751	0.222040556053157	-0.268508121173235	0.382	0.463	1	CD8_TTM	CD8 TTM	Post-HIV vs Pre-HIV
chr1-179003868-179004516	0.222041743970245	-2.28714757858768	0.004	0.02	1	CD8_TTM	CD8 TTM	Post-HIV vs Pre-HIV
chr3-57589093-57589546	0.222048105723863	0.873690762333908	0.013	0.008	1	CD8_TTM	CD8 TTM	Post-HIV vs Pre-HIV
chr2-203656435-203657219	0.222095543333237	1.89753644442992	0.049	0.016	1	CD8_TTM	CD8 TTM	Post-HIV vs Pre-HIV
chr10-22604634-22605810	0.222107654275595	0.0661088082357897	0.071	0.073	1	CD8_TTM	CD8 TTM	Post-HIV vs Pre-HIV
chr16-75099343-75100389	0.222109738968271	-0.480073127724587	0.024	0.037	1	CD8_TTM	CD8 TTM	Post-HIV vs Pre-HIV
chr5-149724297-149725131	0.222119066899811	1.08891215828115	0.022	0.012	1	CD8_TTM	CD8 TTM	Post-HIV vs Pre-HIV
chr20-2217704-2218679	0.222134405375835	0.831758001144789	0.044	0.024	1	CD8_TTM	CD8 TTM	Post-HIV vs Pre-HIV
chr3-45688191-45689890	0.22214227815255	-0.0544039841020723	0.351	0.423	1	CD8_TTM	CD8 TTM	Post-HIV vs Pre-HIV
chr9-111621623-111623241	0.222148296321968	-0.148324867891884	0.015	0.016	1	CD8_TTM	CD8 TTM	Post-HIV vs Pre-HIV
chr2-98658943-98659682	0.22217667278089	-0.759926526726365	0.035	0.065	1	CD8_TTM	CD8 TTM	Post-HIV vs Pre-HIV
chr13-24995058-24995549	0.222201377724622	1.66955911494189	0.031	0.012	1	CD8_TTM	CD8 TTM	Post-HIV vs Pre-HIV
chr7-156908412-156909285	0.222207563934198	-0.71208353663818	0.033	0.053	1	CD8_TTM	CD8 TTM	Post-HIV vs Pre-HIV
chr15-41892620-41893083	0.222216169476209	-0.428585345604238	0.009	0.016	1	CD8_TTM	CD8 TTM	Post-HIV vs Pre-HIV
chr8-42009378-42009949	0.222234187103825	-2.24109239469839	0.002	0.012	1	CD8_TTM	CD8 TTM	Post-HIV vs Pre-HIV
chr13-42047479-42049637	0.222247487205693	-0.554288196993413	0.121	0.195	1	CD8_TTM	CD8 TTM	Post-HIV vs Pre-HIV
chr7-31664698-31665249	0.222263027270322	0.397644349087082	0.015	0.012	1	CD8_TTM	CD8 TTM	Post-HIV vs Pre-HIV
chr1-76330664-76331326	0.222265369809119	-0.781098988924787	0.005	0.012	1	CD8_TTM	CD8 TTM	Post-HIV vs Pre-HIV
chr20-23161269-23162688	0.222269933259344	1.40356298302541	0.059	0.02	1	CD8_TTM	CD8 TTM	Post-HIV vs Pre-HIV
chr2-10790026-10791145	0.222272184027069	0.197638502828945	0.038	0.037	1	CD8_TTM	CD8 TTM	Post-HIV vs Pre-HIV
chr12-132218828-132219275	0.222276336866046	-0.637704034622752	0.009	0.016	1	CD8_TTM	CD8 TTM	Post-HIV vs Pre-HIV
chr6-105454011-105454277	0.222277715224451	-0.538137439783444	0.007	0.012	1	CD8_TTM	CD8 TTM	Post-HIV vs Pre-HIV
chr22-23178465-23178747	0.222284185977468	0.00963329281079428	0.057	0.065	1	CD8_TTM	CD8 TTM	Post-HIV vs Pre-HIV
chr3-186871173-186871696	0.222288630772654	-1.64524471462727	0.007	0.024	1	CD8_TTM	CD8 TTM	Post-HIV vs Pre-HIV
chr4-75030470-75031115	0.222300902898509	-1.09881024584486	0.007	0.016	1	CD8_TTM	CD8 TTM	Post-HIV vs Pre-HIV
chr13-110869292-110870601	0.222313436632829	0.933781029636748	0.037	0.02	1	CD8_TTM	CD8 TTM	Post-HIV vs Pre-HIV
chr11-12187322-12187774	0.222314244489096	-0.900967407749421	0.005	0.012	1	CD8_TTM	CD8 TTM	Post-HIV vs Pre-HIV
chr6-34223336-34224616	0.22232550144725	-0.516028366066509	0.238	0.37	1	CD8_TTM	CD8 TTM	Post-HIV vs Pre-HIV
chr17-62484659-62485267	0.222355310142193	-1.31346057212168	0.005	0.016	1	CD8_TTM	CD8 TTM	Post-HIV vs Pre-HIV
chr2-159124049-159125268	0.222362903497771	1.46505274614685	0.038	0.016	1	CD8_TTM	CD8 TTM	Post-HIV vs Pre-HIV
chr18-76505650-76505932	0.222377785071381	-1.43413614218697	0.005	0.012	1	CD8_TTM	CD8 TTM	Post-HIV vs Pre-HIV
chr15-77179202-77180036	0.222384130225239	-0.519930612023649	0.037	0.057	1	CD8_TTM	CD8 TTM	Post-HIV vs Pre-HIV
chr2-42949028-42949521	0.222389757353259	-2.91062170972481	0.004	0.028	1	CD8_TTM	CD8 TTM	Post-HIV vs Pre-HIV
chr19-55585717-55586302	0.222392751658525	-1.80288499130083	0.007	0.033	1	CD8_TTM	CD8 TTM	Post-HIV vs Pre-HIV
chr6-142902322-142903121	0.222405953631876	-0.758291150444091	0.051	0.098	1	CD8_TTM	CD8 TTM	Post-HIV vs Pre-HIV
chr2-171335762-171337211	0.222411410246487	-1.10061669639252	0.005	0.012	1	CD8_TTM	CD8 TTM	Post-HIV vs Pre-HIV
chr11-65901931-65902614	0.222418923939323	0.0813822032113936	0.04	0.041	1	CD8_TTM	CD8 TTM	Post-HIV vs Pre-HIV
chr1-30853671-30854474	0.222446900854804	-0.0250549159155025	0.026	0.028	1	CD8_TTM	CD8 TTM	Post-HIV vs Pre-HIV
chr13-44437724-44438264	0.222459243143334	-0.333259993197612	0.038	0.053	1	CD8_TTM	CD8 TTM	Post-HIV vs Pre-HIV
chr14-64302981-64303801	0.222493216691516	0.540758168454777	0.018	0.012	1	CD8_TTM	CD8 TTM	Post-HIV vs Pre-HIV
chr6-56842721-56844448	0.222494879110662	0.19660840142822	0.057	0.049	1	CD8_TTM	CD8 TTM	Post-HIV vs Pre-HIV
chr18-61975411-61976294	0.222495346398082	-1.09629689597831	0.027	0.069	1	CD8_TTM	CD8 TTM	Post-HIV vs Pre-HIV
chr7-130071996-130072506	0.222501926039258	0.0999693059266198	0.053	0.057	1	CD8_TTM	CD8 TTM	Post-HIV vs Pre-HIV
chr2-38612725-38613495	0.222514523812288	1.90650242704066	0.027	0.008	1	CD8_TTM	CD8 TTM	Post-HIV vs Pre-HIV
chr15-93250046-93250542	0.222515072069289	0.321990393692114	0.024	0.02	1	CD8_TTM	CD8 TTM	Post-HIV vs Pre-HIV
chr1-235416784-235417453	0.222519390457783	-0.172539031365764	0.022	0.028	1	CD8_TTM	CD8 TTM	Post-HIV vs Pre-HIV
chr2-47322800-47323636	0.222526959067776	-0.316783648532435	0.035	0.045	1	CD8_TTM	CD8 TTM	Post-HIV vs Pre-HIV
chr8-101332411-101333236	0.22253177797665	-0.227725453534962	0.018	0.024	1	CD8_TTM	CD8 TTM	Post-HIV vs Pre-HIV
chr16-88008905-88009186	0.222533056633751	-9.92392856525701	0	0.016	1	CD8_TTM	CD8 TTM	Post-HIV vs Pre-HIV
chr15-90700890-90702198	0.222535513690114	0.849030508699176	0.018	0.012	1	CD8_TTM	CD8 TTM	Post-HIV vs Pre-HIV
chrX-153381385-153382547	0.222536254160144	0.25417975738448	0.018	0.016	1	CD8_TTM	CD8 TTM	Post-HIV vs Pre-HIV
chr5-95730524-95732284	0.22254089455705	-0.546802390387352	0.068	0.106	1	CD8_TTM	CD8 TTM	Post-HIV vs Pre-HIV
chr6-15222890-15223610	0.222555561822295	-0.181174589754671	0.016	0.02	1	CD8_TTM	CD8 TTM	Post-HIV vs Pre-HIV
chr15-80080803-80081779	0.222559550317978	0.235892954860364	0.027	0.028	1	CD8_TTM	CD8 TTM	Post-HIV vs Pre-HIV
chr11-60953497-60954087	0.222560172305275	-0.303896071905312	0.038	0.049	1	CD8_TTM	CD8 TTM	Post-HIV vs Pre-HIV
chr1-16386224-16387849	0.222569942122108	0.0581646017334561	0.048	0.049	1	CD8_TTM	CD8 TTM	Post-HIV vs Pre-HIV
chr22-19756235-19757695	0.222581369383524	-0.24688967042511	0.031	0.045	1	CD8_TTM	CD8 TTM	Post-HIV vs Pre-HIV
chr5-40680474-40682166	0.222590394374069	-0.276127823633823	0.143	0.195	1	CD8_TTM	CD8 TTM	Post-HIV vs Pre-HIV
chr12-3972450-3972941	0.222592295986059	-3.34433616536007	0.002	0.016	1	CD8_TTM	CD8 TTM	Post-HIV vs Pre-HIV
chr14-61367102-61367777	0.222607162460629	-1.10851114161162	0.018	0.045	1	CD8_TTM	CD8 TTM	Post-HIV vs Pre-HIV
chr3-121834120-121836425	0.222610425341197	-0.00696495535776942	0.327	0.374	1	CD8_TTM	CD8 TTM	Post-HIV vs Pre-HIV
chr1-192860598-192861090	0.222628891123263	-1.72123995886937	0.004	0.012	1	CD8_TTM	CD8 TTM	Post-HIV vs Pre-HIV
chr8-130101509-130102250	0.222629299108257	1.47363273148421	0.04	0.016	1	CD8_TTM	CD8 TTM	Post-HIV vs Pre-HIV
chrX-154748553-154749079	0.222647114120836	-0.395217877814912	0.033	0.053	1	CD8_TTM	CD8 TTM	Post-HIV vs Pre-HIV
chr21-41459505-41460922	0.222648409258861	1.27880279854855	0.029	0.016	1	CD8_TTM	CD8 TTM	Post-HIV vs Pre-HIV
chr9-127437148-127438264	0.222658650641295	0.440885741376833	0.026	0.024	1	CD8_TTM	CD8 TTM	Post-HIV vs Pre-HIV
chr2-160742366-160743124	0.222669752194299	0.161624417482904	0.013	0.012	1	CD8_TTM	CD8 TTM	Post-HIV vs Pre-HIV
chr17-77424963-77425313	0.222679712815083	-0.172679740682159	0.009	0.012	1	CD8_TTM	CD8 TTM	Post-HIV vs Pre-HIV
chrX-136643070-136643585	0.22268397598373	-0.991810591160356	0.005	0.012	1	CD8_TTM	CD8 TTM	Post-HIV vs Pre-HIV
chr11-65871915-65874010	0.222689336045538	-0.354732175632862	0.227	0.325	1	CD8_TTM	CD8 TTM	Post-HIV vs Pre-HIV
chr5-76607308-76607889	0.222700228865094	-2.10371355348453	0.004	0.02	1	CD8_TTM	CD8 TTM	Post-HIV vs Pre-HIV
chr15-67110273-67110816	0.222702644512792	0.0124577513727333	0.022	0.028	1	CD8_TTM	CD8 TTM	Post-HIV vs Pre-HIV
chr22-45296482-45297236	0.222709130650005	-1.55881395319112	0.013	0.045	1	CD8_TTM	CD8 TTM	Post-HIV vs Pre-HIV
chr12-66287919-66288569	0.222715889420277	-0.845977576599406	0.02	0.045	1	CD8_TTM	CD8 TTM	Post-HIV vs Pre-HIV
chr7-5237031-5237855	0.222730171746727	0.420298401673467	0.057	0.041	1	CD8_TTM	CD8 TTM	Post-HIV vs Pre-HIV
chr4-98448865-98449248	0.222734903875094	-1.71462835572206	0.004	0.012	1	CD8_TTM	CD8 TTM	Post-HIV vs Pre-HIV
chr10-125822427-125824145	0.222752001379955	0.0622171909358524	0.32	0.354	1	CD8_TTM	CD8 TTM	Post-HIV vs Pre-HIV
chr11-62310836-62311914	0.222771040266988	0.953249617740989	0.086	0.053	1	CD8_TTM	CD8 TTM	Post-HIV vs Pre-HIV
chr2-7825641-7826058	0.222772209182989	-2.94930955516059	0.002	0.016	1	CD8_TTM	CD8 TTM	Post-HIV vs Pre-HIV
chr1-224744559-224744812	0.222775554721162	-9.73048697914816	0	0.012	1	CD8_TTM	CD8 TTM	Post-HIV vs Pre-HIV
chr12-128840804-128841357	0.222777500819424	-0.525239308779545	0.009	0.012	1	CD8_TTM	CD8 TTM	Post-HIV vs Pre-HIV
chr8-61004149-61004857	0.222778175578999	-1.71082029321643	0.013	0.049	1	CD8_TTM	CD8 TTM	Post-HIV vs Pre-HIV
chr19-55397702-55399052	0.222778418842836	0.59435026262016	0.059	0.045	1	CD8_TTM	CD8 TTM	Post-HIV vs Pre-HIV
chr21-8419990-8420545	0.222778419160519	-0.458188273312819	0.013	0.02	1	CD8_TTM	CD8 TTM	Post-HIV vs Pre-HIV
chr14-61461007-61462281	0.222782308320296	-1.14829529409606	0.048	0.114	1	CD8_TTM	CD8 TTM	Post-HIV vs Pre-HIV
chr1-46611666-46612013	0.222788858612749	-0.511390887802181	0.007	0.012	1	CD8_TTM	CD8 TTM	Post-HIV vs Pre-HIV
chr14-35878467-35879475	0.222804692549341	-2.56116294129741	0.002	0.012	1	CD8_TTM	CD8 TTM	Post-HIV vs Pre-HIV
chr15-39623093-39624096	0.222816064053064	-0.480369689906927	0.084	0.122	1	CD8_TTM	CD8 TTM	Post-HIV vs Pre-HIV
chr7-48010911-48012176	0.222816575277394	0.253440204082077	0.013	0.012	1	CD8_TTM	CD8 TTM	Post-HIV vs Pre-HIV
chr12-108884080-108885352	0.222825648137056	-0.0868811002988719	0.055	0.061	1	CD8_TTM	CD8 TTM	Post-HIV vs Pre-HIV
chr17-68290028-68292585	0.222838167414826	-0.244575037836523	0.366	0.459	1	CD8_TTM	CD8 TTM	Post-HIV vs Pre-HIV
chr5-178239866-178241958	0.222850180895506	-0.0629601897550054	0.068	0.077	1	CD8_TTM	CD8 TTM	Post-HIV vs Pre-HIV
chr1-16158025-16158391	0.222851340077647	-0.326006191031614	0.013	0.016	1	CD8_TTM	CD8 TTM	Post-HIV vs Pre-HIV
chr9-36877155-36877608	0.22286194310699	-3.44108965556066	0.002	0.02	1	CD8_TTM	CD8 TTM	Post-HIV vs Pre-HIV
chr6-25040737-25043361	0.222863579233517	-0.543482225982996	0.099	0.163	1	CD8_TTM	CD8 TTM	Post-HIV vs Pre-HIV
chr1-228471128-228472141	0.22287033682214	-1.90800352018212	0.013	0.053	1	CD8_TTM	CD8 TTM	Post-HIV vs Pre-HIV
chr5-62460324-62460834	0.222876778387058	0.165455909266654	0.015	0.012	1	CD8_TTM	CD8 TTM	Post-HIV vs Pre-HIV
chr6-89116944-89118397	0.222879397898722	-1.42570861244235	0.037	0.098	1	CD8_TTM	CD8 TTM	Post-HIV vs Pre-HIV
chr1-32315931-32317188	0.222886418257922	-1.30000473456237	0.005	0.016	1	CD8_TTM	CD8 TTM	Post-HIV vs Pre-HIV
chr19-11383382-11383682	0.222891864214435	-0.0216798635580338	0.022	0.028	1	CD8_TTM	CD8 TTM	Post-HIV vs Pre-HIV
chr17-49997935-49998559	0.222894853444514	-0.124775176397837	0.066	0.077	1	CD8_TTM	CD8 TTM	Post-HIV vs Pre-HIV
chr17-32252808-32253741	0.222898388700762	0.605781660985238	0.038	0.028	1	CD8_TTM	CD8 TTM	Post-HIV vs Pre-HIV
chr7-140696027-140697615	0.222904471906792	-0.588695671995852	0.263	0.411	1	CD8_TTM	CD8 TTM	Post-HIV vs Pre-HIV
chr6-164085645-164087489	0.222907903318871	-0.553392868123205	0.013	0.02	1	CD8_TTM	CD8 TTM	Post-HIV vs Pre-HIV
chr2-118012978-118014874	0.222935916058534	-0.259543077087023	0.227	0.297	1	CD8_TTM	CD8 TTM	Post-HIV vs Pre-HIV
chr4-36322536-36323388	0.222938842529337	-0.0797996464917858	0.059	0.069	1	CD8_TTM	CD8 TTM	Post-HIV vs Pre-HIV
chr1-108043536-108044134	0.22295100217972	-1.65420510665953	0.005	0.02	1	CD8_TTM	CD8 TTM	Post-HIV vs Pre-HIV
chr8-63268658-63269259	0.222956037718496	2.54137922071199	0.04	0.008	1	CD8_TTM	CD8 TTM	Post-HIV vs Pre-HIV
chr2-104487103-104488262	0.222958646419919	0.0477432310322978	0.018	0.02	1	CD8_TTM	CD8 TTM	Post-HIV vs Pre-HIV
chr14-22908130-22909025	0.222969525220891	0.954709386511627	0.024	0.012	1	CD8_TTM	CD8 TTM	Post-HIV vs Pre-HIV
chr9-125689947-125691459	0.222980286586372	-1.27431463076399	0.015	0.037	1	CD8_TTM	CD8 TTM	Post-HIV vs Pre-HIV
chr17-5307050-5308353	0.22298989795538	1.32732756717718	0.024	0.012	1	CD8_TTM	CD8 TTM	Post-HIV vs Pre-HIV
chr11-65551905-65552412	0.223023306789226	-1.2068491143375	0.022	0.061	1	CD8_TTM	CD8 TTM	Post-HIV vs Pre-HIV
chr3-101689373-101689576	0.223034656236245	-1.62047538801845	0.005	0.016	1	CD8_TTM	CD8 TTM	Post-HIV vs Pre-HIV
chr3-27627756-27628372	0.223042763833823	0.509900924232858	0.013	0.012	1	CD8_TTM	CD8 TTM	Post-HIV vs Pre-HIV
chr13-19586586-19587944	0.223043256134729	-0.0785102700980072	0.044	0.057	1	CD8_TTM	CD8 TTM	Post-HIV vs Pre-HIV
chr17-7729485-7730359	0.223058675478621	-1.70123407669965	0.004	0.012	1	CD8_TTM	CD8 TTM	Post-HIV vs Pre-HIV
chr2-108965344-108965955	0.223064363010882	-1.59295966777457	0.004	0.012	1	CD8_TTM	CD8 TTM	Post-HIV vs Pre-HIV
chr13-114313566-114315422	0.223076463288817	-0.465284432279026	0.174	0.268	1	CD8_TTM	CD8 TTM	Post-HIV vs Pre-HIV
chr3-172129426-172130854	0.223077669252364	1.24308450398423	0.192	0.098	1	CD8_TTM	CD8 TTM	Post-HIV vs Pre-HIV
chr14-92675449-92676697	0.223081059163234	0.518555518994091	0.053	0.045	1	CD8_TTM	CD8 TTM	Post-HIV vs Pre-HIV
chr15-55249997-55251238	0.223089277083635	0.508917512599492	0.08	0.069	1	CD8_TTM	CD8 TTM	Post-HIV vs Pre-HIV
chr6-134420405-134420912	0.223147606827521	-1.84128615433289	0.004	0.016	1	CD8_TTM	CD8 TTM	Post-HIV vs Pre-HIV
chr14-95143601-95144342	0.223160736474857	-0.0621933042271681	0.015	0.016	1	CD8_TTM	CD8 TTM	Post-HIV vs Pre-HIV
chr12-110676795-110678340	0.223172717289112	1.61166246663047	0.042	0.016	1	CD8_TTM	CD8 TTM	Post-HIV vs Pre-HIV
chr2-145771216-145771861	0.223194589407223	0.568957742831698	0.011	0.008	1	CD8_TTM	CD8 TTM	Post-HIV vs Pre-HIV
chr19-15632876-15633460	0.223194589889003	0.932693344037085	0.013	0.008	1	CD8_TTM	CD8 TTM	Post-HIV vs Pre-HIV
chr2-239756046-239757491	0.223194592354304	0.892551471421546	0.013	0.008	1	CD8_TTM	CD8 TTM	Post-HIV vs Pre-HIV
chr2-113877662-113878340	0.223200280891728	1.06650211358363	0.024	0.012	1	CD8_TTM	CD8 TTM	Post-HIV vs Pre-HIV
chr19-10960020-10961732	0.223205416225562	-0.521030287315823	0.28	0.407	1	CD8_TTM	CD8 TTM	Post-HIV vs Pre-HIV
chr2-233421870-233422475	0.223213061240416	-0.866784193363263	0.033	0.065	1	CD8_TTM	CD8 TTM	Post-HIV vs Pre-HIV
chr9-77908937-77909732	0.223213314916441	-1.54391822819733	0.007	0.02	1	CD8_TTM	CD8 TTM	Post-HIV vs Pre-HIV
chr2-100261635-100263171	0.223233146499251	1.59197867343989	0.044	0.016	1	CD8_TTM	CD8 TTM	Post-HIV vs Pre-HIV
chr6-31363647-31364217	0.223240786172125	0.111658563235459	0.016	0.016	1	CD8_TTM	CD8 TTM	Post-HIV vs Pre-HIV
chr2-2646346-2647375	0.223241779726851	-2.01198203996348	0.004	0.016	1	CD8_TTM	CD8 TTM	Post-HIV vs Pre-HIV
chr15-40252251-40253370	0.223249771020202	-0.50644057870909	0.026	0.049	1	CD8_TTM	CD8 TTM	Post-HIV vs Pre-HIV
chr1-11748401-11749525	0.223257384454345	-1.37604228413705	0.02	0.061	1	CD8_TTM	CD8 TTM	Post-HIV vs Pre-HIV
chr12-57214154-57214599	0.223257478019412	0.586401599823389	0.053	0.045	1	CD8_TTM	CD8 TTM	Post-HIV vs Pre-HIV
chr8-101025920-101026941	0.223264279587479	-2.41893948293445	0.002	0.012	1	CD8_TTM	CD8 TTM	Post-HIV vs Pre-HIV
chr13-40477464-40478369	0.223275846484757	0.814947052990877	0.024	0.016	1	CD8_TTM	CD8 TTM	Post-HIV vs Pre-HIV
chr3-141388413-141389243	0.223298574217991	-0.392958137637318	0.015	0.02	1	CD8_TTM	CD8 TTM	Post-HIV vs Pre-HIV
chr10-79320758-79321498	0.22330326806172	0.967880640873197	0.086	0.057	1	CD8_TTM	CD8 TTM	Post-HIV vs Pre-HIV
chr9-114389968-114390264	0.223303914828086	-1.05318896664043	0.015	0.033	1	CD8_TTM	CD8 TTM	Post-HIV vs Pre-HIV
chr7-128303498-128303953	0.223308856842471	-3.13328258212763	0.002	0.016	1	CD8_TTM	CD8 TTM	Post-HIV vs Pre-HIV
chr1-219416289-219416940	0.223319332334403	-0.0342109733675429	0.011	0.012	1	CD8_TTM	CD8 TTM	Post-HIV vs Pre-HIV
chr20-38722894-38723593	0.22331982272166	0.754166147524232	0.018	0.012	1	CD8_TTM	CD8 TTM	Post-HIV vs Pre-HIV
chr20-63611731-63613516	0.223321469104859	1.15545042182392	0.068	0.041	1	CD8_TTM	CD8 TTM	Post-HIV vs Pre-HIV
chr1-247456975-247457689	0.223331845981519	-0.185934310146875	0.013	0.016	1	CD8_TTM	CD8 TTM	Post-HIV vs Pre-HIV
chr8-141104028-141104311	0.223337990810283	-1.39536470439266	0.004	0.012	1	CD8_TTM	CD8 TTM	Post-HIV vs Pre-HIV
chr3-13657651-13658179	0.223367518621992	-0.519233274581342	0.027	0.049	1	CD8_TTM	CD8 TTM	Post-HIV vs Pre-HIV
chr13-43847718-43848646	0.223383420214913	0.725425992480917	0.02	0.012	1	CD8_TTM	CD8 TTM	Post-HIV vs Pre-HIV
chr1-30754651-30755099	0.223388320791159	-0.0663225598622468	0.051	0.061	1	CD8_TTM	CD8 TTM	Post-HIV vs Pre-HIV
chr13-106533934-106534509	0.223393377843627	-0.873295623370702	0.02	0.045	1	CD8_TTM	CD8 TTM	Post-HIV vs Pre-HIV
chr6-13432637-13433197	0.223396449835929	1.08231071683726	0.035	0.016	1	CD8_TTM	CD8 TTM	Post-HIV vs Pre-HIV
chr6-43223811-43224931	0.223399839283502	-0.0297749804549066	0.106	0.126	1	CD8_TTM	CD8 TTM	Post-HIV vs Pre-HIV
chr5-68141418-68141897	0.223437530171206	-2.23542922721839	0.005	0.028	1	CD8_TTM	CD8 TTM	Post-HIV vs Pre-HIV
chr8-28338029-28339914	0.223439765692884	-0.838728668220843	0.029	0.061	1	CD8_TTM	CD8 TTM	Post-HIV vs Pre-HIV
chr4-148056573-148057912	0.223448133752431	0.548402120321721	0.064	0.049	1	CD8_TTM	CD8 TTM	Post-HIV vs Pre-HIV
chr17-63954084-63955236	0.223455230033347	-0.974760107888515	0.009	0.02	1	CD8_TTM	CD8 TTM	Post-HIV vs Pre-HIV
chr11-19070965-19071563	0.223455679880534	0.210534817108381	0.04	0.037	1	CD8_TTM	CD8 TTM	Post-HIV vs Pre-HIV
chr19-18097141-18099574	0.223467004841498	-0.656775969195523	0.179	0.301	1	CD8_TTM	CD8 TTM	Post-HIV vs Pre-HIV
chr4-81493650-81494415	0.223470222695808	-0.876315603609776	0.037	0.069	1	CD8_TTM	CD8 TTM	Post-HIV vs Pre-HIV
chr11-9001401-9002163	0.223481424679208	1.00977650032804	0.068	0.045	1	CD8_TTM	CD8 TTM	Post-HIV vs Pre-HIV
chr20-818318-819317	0.223542298283633	0.0233646961089953	0.046	0.053	1	CD8_TTM	CD8 TTM	Post-HIV vs Pre-HIV
chr19-10219426-10220142	0.223557308337632	-0.487064698954245	0.016	0.024	1	CD8_TTM	CD8 TTM	Post-HIV vs Pre-HIV
chr4-153158835-153159363	0.22356828507478	-2.90650135841669	0.002	0.016	1	CD8_TTM	CD8 TTM	Post-HIV vs Pre-HIV
chr6-89035320-89036280	0.223591559955062	0.199947760460963	0.046	0.049	1	CD8_TTM	CD8 TTM	Post-HIV vs Pre-HIV
chr1-211334855-211336396	0.223597121020883	-0.275660011916963	0.027	0.041	1	CD8_TTM	CD8 TTM	Post-HIV vs Pre-HIV
chr22-19687453-19688889	0.223598566896524	0.66870514515673	0.033	0.024	1	CD8_TTM	CD8 TTM	Post-HIV vs Pre-HIV
chr1-17206768-17208426	0.223603742052251	0.680838807444405	0.062	0.045	1	CD8_TTM	CD8 TTM	Post-HIV vs Pre-HIV
chr7-151095882-151096430	0.223628080734376	-1.68854362153306	0.004	0.012	1	CD8_TTM	CD8 TTM	Post-HIV vs Pre-HIV
chrX-110134003-110134356	0.22364270763455	-9.41254934925955	0	0.012	1	CD8_TTM	CD8 TTM	Post-HIV vs Pre-HIV
chr9-99855423-99856082	0.223642716437072	0.423992412811622	0.013	0.012	1	CD8_TTM	CD8 TTM	Post-HIV vs Pre-HIV
chr3-112698405-112698693	0.223655364485258	-9.42069061555373	0	0.012	1	CD8_TTM	CD8 TTM	Post-HIV vs Pre-HIV
chr1-108512241-108512809	0.223688582739394	-0.75598873769782	0.024	0.041	1	CD8_TTM	CD8 TTM	Post-HIV vs Pre-HIV
chr5-14178547-14178930	0.223688880297326	-2.68334384909786	0.002	0.012	1	CD8_TTM	CD8 TTM	Post-HIV vs Pre-HIV
chr7-70354450-70355290	0.223696665474049	-1.78733889852182	0.005	0.02	1	CD8_TTM	CD8 TTM	Post-HIV vs Pre-HIV
chr12-14794997-14795469	0.223707418618289	-2.5468502967602	0.002	0.012	1	CD8_TTM	CD8 TTM	Post-HIV vs Pre-HIV
chr12-47316811-47317623	0.223708377717319	0.798754548132309	0.042	0.024	1	CD8_TTM	CD8 TTM	Post-HIV vs Pre-HIV
chr2-162125845-162126905	0.223713783557277	-0.610457418292553	0.018	0.028	1	CD8_TTM	CD8 TTM	Post-HIV vs Pre-HIV
chr4-83282051-83282329	0.22371567497616	-0.0594409145348482	0.027	0.033	1	CD8_TTM	CD8 TTM	Post-HIV vs Pre-HIV
chr2-111678568-111679583	0.223720754753359	0.848970583568935	0.026	0.016	1	CD8_TTM	CD8 TTM	Post-HIV vs Pre-HIV
chr3-3578356-3579318	0.223723542710697	0.867306034347149	0.018	0.012	1	CD8_TTM	CD8 TTM	Post-HIV vs Pre-HIV
chr7-100379942-100380524	0.223733181386905	-0.888409032187735	0.009	0.016	1	CD8_TTM	CD8 TTM	Post-HIV vs Pre-HIV
chr2-174388686-174389135	0.223748063965594	-0.960808919286086	0.011	0.02	1	CD8_TTM	CD8 TTM	Post-HIV vs Pre-HIV
chr1-8408852-8409791	0.223755495226747	-0.64191472603548	0.015	0.024	1	CD8_TTM	CD8 TTM	Post-HIV vs Pre-HIV
chr1-68230863-68232803	0.223759361695516	0.145652391114592	0.035	0.033	1	CD8_TTM	CD8 TTM	Post-HIV vs Pre-HIV
chr1-119646855-119648636	0.223788954636309	0.413025844419086	0.08	0.065	1	CD8_TTM	CD8 TTM	Post-HIV vs Pre-HIV
chr10-69106688-69107519	0.223789515085133	-1.5254126619038	0.007	0.028	1	CD8_TTM	CD8 TTM	Post-HIV vs Pre-HIV
chr17-28370847-28372586	0.223790322765036	-0.734927781384398	0.102	0.183	1	CD8_TTM	CD8 TTM	Post-HIV vs Pre-HIV
chr6-30954697-30956195	0.223802450314153	0.815579259686759	0.082	0.057	1	CD8_TTM	CD8 TTM	Post-HIV vs Pre-HIV
chr22-37324460-37325208	0.223809824101048	-1.09608595831347	0.007	0.016	1	CD8_TTM	CD8 TTM	Post-HIV vs Pre-HIV
chr15-70527862-70528723	0.223815212018942	-0.75174494267901	0.059	0.102	1	CD8_TTM	CD8 TTM	Post-HIV vs Pre-HIV
chr20-50298607-50299370	0.223816576128059	-2.03791412278089	0.004	0.016	1	CD8_TTM	CD8 TTM	Post-HIV vs Pre-HIV
chr11-129881448-129881971	0.223845226299749	0.3773921651994	0.013	0.012	1	CD8_TTM	CD8 TTM	Post-HIV vs Pre-HIV
chr19-45404220-45404427	0.223851766219081	-0.855671647139319	0.018	0.033	1	CD8_TTM	CD8 TTM	Post-HIV vs Pre-HIV
chr7-80128686-80129282	0.223871334543366	-9.19615064448064	0	0.012	1	CD8_TTM	CD8 TTM	Post-HIV vs Pre-HIV
chr17-30359807-30360774	0.223878694779976	0.413155166970375	0.044	0.037	1	CD8_TTM	CD8 TTM	Post-HIV vs Pre-HIV
chr6-33312382-33315168	0.223885014639109	-0.0767177753094356	0.324	0.362	1	CD8_TTM	CD8 TTM	Post-HIV vs Pre-HIV
chr5-90695881-90696713	0.223896347204469	0.714264191929236	0.018	0.012	1	CD8_TTM	CD8 TTM	Post-HIV vs Pre-HIV
chr2-54568038-54568414	0.223907526602112	0.184927085695136	0.011	0.012	1	CD8_TTM	CD8 TTM	Post-HIV vs Pre-HIV
chr2-11944929-11945791	0.223941650358019	2.34406163877576	0.055	0.012	1	CD8_TTM	CD8 TTM	Post-HIV vs Pre-HIV
chr8-80892761-80894165	0.223944935461061	-0.436994909174414	0.026	0.041	1	CD8_TTM	CD8 TTM	Post-HIV vs Pre-HIV
chr2-198314368-198314934	0.223953844090773	-1.45503690701441	0.005	0.016	1	CD8_TTM	CD8 TTM	Post-HIV vs Pre-HIV
chr4-74444519-74445691	0.223970816504042	-0.821826229371655	0.132	0.232	1	CD8_TTM	CD8 TTM	Post-HIV vs Pre-HIV
chr7-150612945-150613218	0.22397260958023	-3.03097314760046	0.002	0.016	1	CD8_TTM	CD8 TTM	Post-HIV vs Pre-HIV
chr2-234450397-234451067	0.223993232305932	-8.93993073184152	0	0.012	1	CD8_TTM	CD8 TTM	Post-HIV vs Pre-HIV
chr9-20683190-20685048	0.224011542568738	-0.518638694959775	0.247	0.374	1	CD8_TTM	CD8 TTM	Post-HIV vs Pre-HIV
chr11-64204385-64204859	0.22401707929249	-1.09912952821762	0.048	0.118	1	CD8_TTM	CD8 TTM	Post-HIV vs Pre-HIV
chr9-114516656-114517237	0.224018400953785	-1.08162345572731	0.005	0.012	1	CD8_TTM	CD8 TTM	Post-HIV vs Pre-HIV
chr8-140456633-140458605	0.224021058649688	-0.257832277233598	0.243	0.329	1	CD8_TTM	CD8 TTM	Post-HIV vs Pre-HIV
chr4-125316951-125317835	0.224028406601076	-0.559241136041587	0.009	0.012	1	CD8_TTM	CD8 TTM	Post-HIV vs Pre-HIV
chr19-40081194-40081908	0.224050329610689	-3.26730394778257	0.002	0.016	1	CD8_TTM	CD8 TTM	Post-HIV vs Pre-HIV
chr15-74958261-74958940	0.224068955067464	0.498624210075501	0.022	0.016	1	CD8_TTM	CD8 TTM	Post-HIV vs Pre-HIV
chr22-28893924-28894729	0.224075550571262	-0.495677695518306	0.007	0.012	1	CD8_TTM	CD8 TTM	Post-HIV vs Pre-HIV
chr11-85823548-85824344	0.224088114633644	-0.94037122353141	0.055	0.114	1	CD8_TTM	CD8 TTM	Post-HIV vs Pre-HIV
chr5-76367699-76368366	0.224090773658214	0.631826032227775	0.015	0.012	1	CD8_TTM	CD8 TTM	Post-HIV vs Pre-HIV
chr9-124873669-124873997	0.224092177838801	-1.05805232178462	0.005	0.012	1	CD8_TTM	CD8 TTM	Post-HIV vs Pre-HIV
chr19-524112-524520	0.224127833826631	-0.999490097041345	0.005	0.012	1	CD8_TTM	CD8 TTM	Post-HIV vs Pre-HIV
chr12-109052022-109054220	0.224139857468188	-0.0594322513488472	0.192	0.232	1	CD8_TTM	CD8 TTM	Post-HIV vs Pre-HIV
chr3-66496826-66497108	0.224145384598847	-3.16890426739674	0.002	0.016	1	CD8_TTM	CD8 TTM	Post-HIV vs Pre-HIV
chr1-821117-821509	0.224146047314634	-0.398111419843421	0.013	0.02	1	CD8_TTM	CD8 TTM	Post-HIV vs Pre-HIV
chr6-24522163-24522778	0.224151614812724	-1.54392000425541	0.004	0.012	1	CD8_TTM	CD8 TTM	Post-HIV vs Pre-HIV
chrX-37796621-37797329	0.224153423037903	0.834816472850747	0.027	0.016	1	CD8_TTM	CD8 TTM	Post-HIV vs Pre-HIV
chr15-98779420-98780085	0.224161252369653	-0.503664363574464	0.016	0.024	1	CD8_TTM	CD8 TTM	Post-HIV vs Pre-HIV
chr20-51426844-51427300	0.224169434433496	0.234870391875742	0.013	0.012	1	CD8_TTM	CD8 TTM	Post-HIV vs Pre-HIV
chr12-47812660-47813773	0.224185484192409	0.111729729012157	0.21	0.22	1	CD8_TTM	CD8 TTM	Post-HIV vs Pre-HIV
chr14-98704260-98705040	0.224199245868412	-1.34313789275133	0.011	0.033	1	CD8_TTM	CD8 TTM	Post-HIV vs Pre-HIV
chr4-40264924-40266136	0.224201218777133	-0.798800127513351	0.059	0.106	1	CD8_TTM	CD8 TTM	Post-HIV vs Pre-HIV
chr14-65229484-65230409	0.224207976259742	1.58517758503492	0.038	0.012	1	CD8_TTM	CD8 TTM	Post-HIV vs Pre-HIV
chr11-33912299-33913204	0.224214202909507	-0.000676379975284469	0.053	0.057	1	CD8_TTM	CD8 TTM	Post-HIV vs Pre-HIV
chr3-39049996-39050391	0.224218897133948	-0.427881797715509	0.016	0.024	1	CD8_TTM	CD8 TTM	Post-HIV vs Pre-HIV
chr5-179345247-179345850	0.224227635214755	-1.82753534116643	0.009	0.028	1	CD8_TTM	CD8 TTM	Post-HIV vs Pre-HIV
chr20-17648880-17649585	0.224229756022498	0.988912241233145	0.016	0.008	1	CD8_TTM	CD8 TTM	Post-HIV vs Pre-HIV
chr18-79682869-79683146	0.224234619277237	-0.109202277081418	0.022	0.024	1	CD8_TTM	CD8 TTM	Post-HIV vs Pre-HIV
chr3-183894873-183895757	0.224261098451565	0.575773687795192	0.046	0.033	1	CD8_TTM	CD8 TTM	Post-HIV vs Pre-HIV
chr14-97592150-97592989	0.224267162292816	0.531581890685847	0.02	0.02	1	CD8_TTM	CD8 TTM	Post-HIV vs Pre-HIV
chr15-49712894-49713656	0.224276907299369	-0.246846418721137	0.011	0.012	1	CD8_TTM	CD8 TTM	Post-HIV vs Pre-HIV
chr16-4515306-4516406	0.22429452595251	0.485740040227975	0.095	0.073	1	CD8_TTM	CD8 TTM	Post-HIV vs Pre-HIV
chr3-37782228-37782619	0.224303147946971	-1.16752363973895	0.007	0.016	1	CD8_TTM	CD8 TTM	Post-HIV vs Pre-HIV
chr19-18717992-18718423	0.224313433178964	-9.33172000615041	0	0.012	1	CD8_TTM	CD8 TTM	Post-HIV vs Pre-HIV
chr3-13004278-13004654	0.224317671999164	0.863651062585372	0.022	0.016	1	CD8_TTM	CD8 TTM	Post-HIV vs Pre-HIV
chr11-123576939-123577324	0.224335478391209	0.113066018488654	0.031	0.037	1	CD8_TTM	CD8 TTM	Post-HIV vs Pre-HIV
chr19-5075514-5075919	0.224355141077136	-1.16944063603322	0.009	0.02	1	CD8_TTM	CD8 TTM	Post-HIV vs Pre-HIV
chr16-88114476-88115149	0.224360766949513	-2.83185379103752	0.002	0.012	1	CD8_TTM	CD8 TTM	Post-HIV vs Pre-HIV
chr2-86745758-86746112	0.22437409923237	-2.25720538051221	0.004	0.016	1	CD8_TTM	CD8 TTM	Post-HIV vs Pre-HIV
chr22-40682671-40683501	0.224378282767659	-1.2172740971921	0.022	0.053	1	CD8_TTM	CD8 TTM	Post-HIV vs Pre-HIV
chr16-15639067-15639475	0.224380004928274	-1.74207888749006	0.009	0.037	1	CD8_TTM	CD8 TTM	Post-HIV vs Pre-HIV
chr6-82246849-82248404	0.224382112154723	-0.339046717619223	0.239	0.341	1	CD8_TTM	CD8 TTM	Post-HIV vs Pre-HIV
chr17-27486367-27487074	0.224383149915447	-0.279505162951034	0.013	0.016	1	CD8_TTM	CD8 TTM	Post-HIV vs Pre-HIV
chr17-41734301-41734945	0.22438432932536	-1.3709937925309	0.013	0.037	1	CD8_TTM	CD8 TTM	Post-HIV vs Pre-HIV
chr15-90521894-90522537	0.224395936603229	-0.316569359908769	0.011	0.016	1	CD8_TTM	CD8 TTM	Post-HIV vs Pre-HIV
chr4-24973613-24974715	0.224396519388683	1.92460831716132	0.035	0.012	1	CD8_TTM	CD8 TTM	Post-HIV vs Pre-HIV
chr17-5281365-5283019	0.22439837195441	-0.598789194240954	0.161	0.264	1	CD8_TTM	CD8 TTM	Post-HIV vs Pre-HIV
chr1-8651872-8652960	0.224398394799404	0.2079329972185	0.016	0.016	1	CD8_TTM	CD8 TTM	Post-HIV vs Pre-HIV
chr18-2515497-2516760	0.22440253229764	0.702352946711897	0.022	0.016	1	CD8_TTM	CD8 TTM	Post-HIV vs Pre-HIV
chr2-38611033-38611791	0.224406968126096	-0.257190328669301	0.015	0.02	1	CD8_TTM	CD8 TTM	Post-HIV vs Pre-HIV
chr5-131513696-131515320	0.224416451622872	0.594288779791808	0.046	0.041	1	CD8_TTM	CD8 TTM	Post-HIV vs Pre-HIV
chr1-19653367-19654096	0.224423260352315	-0.199524655467933	0.057	0.073	1	CD8_TTM	CD8 TTM	Post-HIV vs Pre-HIV
chr1-202625311-202625746	0.224428763058617	-0.265478120611585	0.038	0.057	1	CD8_TTM	CD8 TTM	Post-HIV vs Pre-HIV
chr12-48349814-48351480	0.224459866669664	-0.705476027417861	0.15	0.272	1	CD8_TTM	CD8 TTM	Post-HIV vs Pre-HIV
chr16-89760770-89761998	0.224468430849267	-0.091092598750818	0.049	0.057	1	CD8_TTM	CD8 TTM	Post-HIV vs Pre-HIV
chr6-149716208-149716428	0.224474304679286	-0.138084652613694	0.011	0.012	1	CD8_TTM	CD8 TTM	Post-HIV vs Pre-HIV
chr3-15051236-15051933	0.224485376783558	0.932311011673271	0.026	0.016	1	CD8_TTM	CD8 TTM	Post-HIV vs Pre-HIV
chr12-1920889-1921277	0.224487971081129	-0.967872511702058	0.005	0.012	1	CD8_TTM	CD8 TTM	Post-HIV vs Pre-HIV
chr2-111116995-111117304	0.224489419520836	-0.47831597805949	0.031	0.053	1	CD8_TTM	CD8 TTM	Post-HIV vs Pre-HIV
chr2-230124302-230125449	0.224500924884851	1.94395922642569	0.038	0.012	1	CD8_TTM	CD8 TTM	Post-HIV vs Pre-HIV
chr11-61890464-61892419	0.224508991385195	-1.16358387065158	0.11	0.26	1	CD8_TTM	CD8 TTM	Post-HIV vs Pre-HIV
chr1-236148359-236148826	0.224513674426916	-1.47099386900628	0.004	0.012	1	CD8_TTM	CD8 TTM	Post-HIV vs Pre-HIV
chr5-87040163-87040619	0.22453482395073	-0.656854797478967	0.009	0.016	1	CD8_TTM	CD8 TTM	Post-HIV vs Pre-HIV
chr6-145705077-145705960	0.224537800494514	0.482382606411721	0.015	0.012	1	CD8_TTM	CD8 TTM	Post-HIV vs Pre-HIV
chr4-139484404-139485261	0.224552080002404	1.05557673010233	0.022	0.012	1	CD8_TTM	CD8 TTM	Post-HIV vs Pre-HIV
chr14-38828299-38829021	0.22455830250605	1.47380234563117	0.011	0.004	1	CD8_TTM	CD8 TTM	Post-HIV vs Pre-HIV
chr6-30602123-30602363	0.224578302524485	-0.801802433617456	0.009	0.016	1	CD8_TTM	CD8 TTM	Post-HIV vs Pre-HIV
chr17-75428509-75429260	0.224583904658305	-0.722448744042176	0.02	0.037	1	CD8_TTM	CD8 TTM	Post-HIV vs Pre-HIV
chr12-121781668-121782650	0.224584948731739	-0.0548138163497338	0.042	0.053	1	CD8_TTM	CD8 TTM	Post-HIV vs Pre-HIV
chr5-50612648-50613475	0.224608723024373	-3.69323245554806	0.002	0.02	1	CD8_TTM	CD8 TTM	Post-HIV vs Pre-HIV
chr19-6165796-6166327	0.224617836500208	0.377703202952649	0.02	0.016	1	CD8_TTM	CD8 TTM	Post-HIV vs Pre-HIV
chr17-31888874-31890176	0.224630941496819	-0.995989708397067	0.024	0.057	1	CD8_TTM	CD8 TTM	Post-HIV vs Pre-HIV
chr9-127741880-127742202	0.224649343469277	-1.46191654369528	0.005	0.016	1	CD8_TTM	CD8 TTM	Post-HIV vs Pre-HIV
chr2-38750207-38752005	0.224663187742994	-0.393035145123723	0.344	0.439	1	CD8_TTM	CD8 TTM	Post-HIV vs Pre-HIV
chrX-10014182-10016206	0.224669333052426	-0.447689107286179	0.146	0.203	1	CD8_TTM	CD8 TTM	Post-HIV vs Pre-HIV
chr7-142804696-142804985	0.224669904078504	-0.194775298792199	0.033	0.041	1	CD8_TTM	CD8 TTM	Post-HIV vs Pre-HIV
chr2-46876796-46877335	0.224674076967043	-0.224980695316555	0.009	0.012	1	CD8_TTM	CD8 TTM	Post-HIV vs Pre-HIV
chr6-150070924-150071465	0.224685864045551	-0.0458985339593925	0.037	0.041	1	CD8_TTM	CD8 TTM	Post-HIV vs Pre-HIV
chr13-79405139-79406830	0.224688991664257	-0.469452897660713	0.225	0.329	1	CD8_TTM	CD8 TTM	Post-HIV vs Pre-HIV
chr4-56640374-56641708	0.224694268172161	-1.06396944237109	0.005	0.012	1	CD8_TTM	CD8 TTM	Post-HIV vs Pre-HIV
chr11-66347010-66348356	0.224702022074001	-0.926601157550457	0.088	0.175	1	CD8_TTM	CD8 TTM	Post-HIV vs Pre-HIV
chr5-67209038-67209554	0.22470224216322	0.608757188227618	0.053	0.041	1	CD8_TTM	CD8 TTM	Post-HIV vs Pre-HIV
chr12-14771616-14772058	0.224702443830219	0.568941995167951	0.069	0.061	1	CD8_TTM	CD8 TTM	Post-HIV vs Pre-HIV
chr1-203127460-203128400	0.224711660509358	-0.365535372299005	0.011	0.016	1	CD8_TTM	CD8 TTM	Post-HIV vs Pre-HIV
chr6-31215230-31216730	0.224719571503361	-0.189311304636915	0.029	0.041	1	CD8_TTM	CD8 TTM	Post-HIV vs Pre-HIV
chr14-21240622-21241536	0.224728876796421	0.917604963811881	0.038	0.024	1	CD8_TTM	CD8 TTM	Post-HIV vs Pre-HIV
chrX-68827771-68830341	0.224747296162806	0.257668562603014	0.17	0.163	1	CD8_TTM	CD8 TTM	Post-HIV vs Pre-HIV
chr3-122974945-122976260	0.224753689925447	0.536192592982196	0.018	0.016	1	CD8_TTM	CD8 TTM	Post-HIV vs Pre-HIV
chr14-103527124-103527866	0.224757848593021	0.185488932888002	0.029	0.033	1	CD8_TTM	CD8 TTM	Post-HIV vs Pre-HIV
chr2-197599213-197599981	0.224765740997623	-1.18621450801858	0.007	0.02	1	CD8_TTM	CD8 TTM	Post-HIV vs Pre-HIV
chr17-43555874-43556736	0.22477490286904	0.730842777443497	0.049	0.033	1	CD8_TTM	CD8 TTM	Post-HIV vs Pre-HIV
chr6-63383720-63384411	0.224787083535869	-1.00058922763362	0.009	0.02	1	CD8_TTM	CD8 TTM	Post-HIV vs Pre-HIV
chr17-42378745-42379673	0.224789920627972	-0.594126993793292	0.02	0.033	1	CD8_TTM	CD8 TTM	Post-HIV vs Pre-HIV
chr5-67315120-67316115	0.224792466884657	0.492533599421545	0.016	0.012	1	CD8_TTM	CD8 TTM	Post-HIV vs Pre-HIV
chr10-75617490-75617819	0.224802751925803	-0.869819638610697	0.007	0.012	1	CD8_TTM	CD8 TTM	Post-HIV vs Pre-HIV
chr12-54411271-54411967	0.224827856694774	0.428058329740272	0.121	0.098	1	CD8_TTM	CD8 TTM	Post-HIV vs Pre-HIV
chr15-74955966-74957591	0.22485379450587	-0.620378491769295	0.112	0.199	1	CD8_TTM	CD8 TTM	Post-HIV vs Pre-HIV
chr2-191666162-191667128	0.224854950185454	-1.24146679471326	0.011	0.028	1	CD8_TTM	CD8 TTM	Post-HIV vs Pre-HIV
chr6-16585639-16586581	0.224865389774198	0.761278637200342	0.026	0.016	1	CD8_TTM	CD8 TTM	Post-HIV vs Pre-HIV
chr6-51301971-51302803	0.224879995605182	-0.312935025756326	0.009	0.012	1	CD8_TTM	CD8 TTM	Post-HIV vs Pre-HIV
chr1-192808231-192809568	0.224887395656603	-0.295027294089205	0.247	0.317	1	CD8_TTM	CD8 TTM	Post-HIV vs Pre-HIV
chr17-81536378-81537935	0.224893595838099	-0.276748126227107	0.042	0.053	1	CD8_TTM	CD8 TTM	Post-HIV vs Pre-HIV
chr11-35216753-35217630	0.224899864492873	-0.61714224728469	0.024	0.045	1	CD8_TTM	CD8 TTM	Post-HIV vs Pre-HIV
chr2-38087974-38088729	0.224900030606357	-2.8102726470067	0.002	0.012	1	CD8_TTM	CD8 TTM	Post-HIV vs Pre-HIV
chr11-6745228-6747248	0.224904361327567	-0.0659660994031883	0.08	0.098	1	CD8_TTM	CD8 TTM	Post-HIV vs Pre-HIV
chr10-133305220-133306152	0.224912731322049	0.138237967596629	0.049	0.053	1	CD8_TTM	CD8 TTM	Post-HIV vs Pre-HIV
chr22-23772423-23773306	0.224914738783564	-0.873021061909806	0.059	0.11	1	CD8_TTM	CD8 TTM	Post-HIV vs Pre-HIV
chr19-41939743-41940701	0.224917111084486	-0.754758983482599	0.022	0.045	1	CD8_TTM	CD8 TTM	Post-HIV vs Pre-HIV
chr4-825181-826266	0.224932121122838	-1.35005876479903	0.02	0.069	1	CD8_TTM	CD8 TTM	Post-HIV vs Pre-HIV
chr11-112524900-112526139	0.224936448858474	0.0780955914215857	0.018	0.016	1	CD8_TTM	CD8 TTM	Post-HIV vs Pre-HIV
chr17-27845638-27847064	0.224953041662757	0.366010720602591	0.038	0.033	1	CD8_TTM	CD8 TTM	Post-HIV vs Pre-HIV
chr1-174964207-174966015	0.224962922083099	0.207050827344182	0.126	0.134	1	CD8_TTM	CD8 TTM	Post-HIV vs Pre-HIV
chr16-57005648-57005936	0.224963897559751	-0.605872045983803	0.007	0.012	1	CD8_TTM	CD8 TTM	Post-HIV vs Pre-HIV
chr12-117040037-117040642	0.224964564767681	-0.213515298097017	0.009	0.012	1	CD8_TTM	CD8 TTM	Post-HIV vs Pre-HIV
chrX-40793673-40794664	0.224967923301288	1.08469666000468	0.048	0.02	1	CD8_TTM	CD8 TTM	Post-HIV vs Pre-HIV
chr5-180868841-180869300	0.224970468746362	-1.70922754295419	0.016	0.061	1	CD8_TTM	CD8 TTM	Post-HIV vs Pre-HIV
chr12-8532065-8532352	0.224976126789416	-9.62585888229509	0	0.012	1	CD8_TTM	CD8 TTM	Post-HIV vs Pre-HIV
chr14-54805277-54806269	0.224980122612676	-0.613561547425689	0.037	0.061	1	CD8_TTM	CD8 TTM	Post-HIV vs Pre-HIV
chr14-67419968-67420431	0.224982667600525	-1.35768158018204	0.009	0.024	1	CD8_TTM	CD8 TTM	Post-HIV vs Pre-HIV
chrX-40932963-40934353	0.225002114907244	-0.0878218060470344	0.018	0.02	1	CD8_TTM	CD8 TTM	Post-HIV vs Pre-HIV
chr8-41583565-41583927	0.225003768676276	-0.5953617702672	0.007	0.012	1	CD8_TTM	CD8 TTM	Post-HIV vs Pre-HIV
chr4-107863740-107864463	0.225003926664848	-0.953637882410985	0.005	0.012	1	CD8_TTM	CD8 TTM	Post-HIV vs Pre-HIV
chr3-46276048-46276881	0.225007498763311	0.623346866404529	0.037	0.024	1	CD8_TTM	CD8 TTM	Post-HIV vs Pre-HIV
chr2-215711080-215711853	0.225019469664712	-2.16334445815177	0.004	0.016	1	CD8_TTM	CD8 TTM	Post-HIV vs Pre-HIV
chr2-239295375-239296032	0.225049137205363	0.542961940764766	0.024	0.016	1	CD8_TTM	CD8 TTM	Post-HIV vs Pre-HIV
chr5-38556100-38557348	0.225050394364352	-1.14024911607443	0.009	0.02	1	CD8_TTM	CD8 TTM	Post-HIV vs Pre-HIV
chr3-149151802-149152824	0.225057470901938	-0.379449753369964	0.02	0.028	1	CD8_TTM	CD8 TTM	Post-HIV vs Pre-HIV
chr3-63910815-63911225	0.225063768131699	0.368418213387274	0.035	0.037	1	CD8_TTM	CD8 TTM	Post-HIV vs Pre-HIV
chr8-65539622-65540706	0.22508585687746	-2.08046528510265	0.005	0.02	1	CD8_TTM	CD8 TTM	Post-HIV vs Pre-HIV
chr1-172426863-172427621	0.22508594484427	-0.674647991347904	0.007	0.012	1	CD8_TTM	CD8 TTM	Post-HIV vs Pre-HIV
chr16-69941499-69941702	0.225090277805959	-2.65421795413404	0.002	0.012	1	CD8_TTM	CD8 TTM	Post-HIV vs Pre-HIV
chr3-27606758-27607809	0.225091246988023	-9.13904435251027	0	0.012	1	CD8_TTM	CD8 TTM	Post-HIV vs Pre-HIV
chr19-43639370-43640550	0.225093754104285	-0.354073041900476	0.06	0.089	1	CD8_TTM	CD8 TTM	Post-HIV vs Pre-HIV
chr9-7966816-7967825	0.225094353353927	-1.12650027786886	0.015	0.041	1	CD8_TTM	CD8 TTM	Post-HIV vs Pre-HIV
chr1-7667203-7668083	0.225094936454367	0.060233265250381	0.048	0.053	1	CD8_TTM	CD8 TTM	Post-HIV vs Pre-HIV
chr2-149544454-149545030	0.225099066191348	-0.463738229043535	0.013	0.016	1	CD8_TTM	CD8 TTM	Post-HIV vs Pre-HIV
chr4-2953998-2955149	0.225102002221273	-0.600690295427513	0.026	0.045	1	CD8_TTM	CD8 TTM	Post-HIV vs Pre-HIV
chrX-130079809-130080077	0.225112281530194	0.492280220904624	0.022	0.016	1	CD8_TTM	CD8 TTM	Post-HIV vs Pre-HIV
chr2-156405098-156406058	0.225136031044315	0.435032981000772	0.077	0.069	1	CD8_TTM	CD8 TTM	Post-HIV vs Pre-HIV
chr2-108565526-108566239	0.225136334881796	0.208153465276316	0.022	0.02	1	CD8_TTM	CD8 TTM	Post-HIV vs Pre-HIV
chr19-12784580-12785444	0.225144948489457	0.249344557526365	0.102	0.093	1	CD8_TTM	CD8 TTM	Post-HIV vs Pre-HIV
chr12-65155660-65157244	0.225153027290284	0.00836240207059546	0.038	0.041	1	CD8_TTM	CD8 TTM	Post-HIV vs Pre-HIV
chr21-33078613-33079370	0.225162630064375	-0.280562980469189	0.029	0.033	1	CD8_TTM	CD8 TTM	Post-HIV vs Pre-HIV
chr16-3173781-3174506	0.225165066588243	-0.182350268527766	0.011	0.012	1	CD8_TTM	CD8 TTM	Post-HIV vs Pre-HIV
chr20-36754434-36755155	0.225170829407515	0.0643992362163051	0.031	0.033	1	CD8_TTM	CD8 TTM	Post-HIV vs Pre-HIV
chr13-33110494-33111675	0.22517864346986	-0.192541785187462	0.02	0.02	1	CD8_TTM	CD8 TTM	Post-HIV vs Pre-HIV
chr17-44185893-44187832	0.225192891019135	0.0606457981194792	0.417	0.455	1	CD8_TTM	CD8 TTM	Post-HIV vs Pre-HIV
chr14-35397381-35397714	0.225209018606782	0.542853533191317	0.02	0.012	1	CD8_TTM	CD8 TTM	Post-HIV vs Pre-HIV
chr1-109498139-109498527	0.225213849454816	-1.01213707173409	0.009	0.02	1	CD8_TTM	CD8 TTM	Post-HIV vs Pre-HIV
chr4-163332361-163333029	0.225218900004833	-0.946976177226072	0.007	0.016	1	CD8_TTM	CD8 TTM	Post-HIV vs Pre-HIV
chr16-12573092-12574070	0.225239067353203	1.0225353186566	0.022	0.012	1	CD8_TTM	CD8 TTM	Post-HIV vs Pre-HIV
chr6-158720064-158721293	0.225239357976754	0.176739539037689	0.115	0.106	1	CD8_TTM	CD8 TTM	Post-HIV vs Pre-HIV
chr1-160789085-160790664	0.225255040798865	0.463940250895041	0.044	0.028	1	CD8_TTM	CD8 TTM	Post-HIV vs Pre-HIV
chr3-17074388-17075782	0.225266602150405	-0.392727131526892	0.027	0.045	1	CD8_TTM	CD8 TTM	Post-HIV vs Pre-HIV
chr19-41564381-41565572	0.225275162980135	-0.218228024970524	0.022	0.024	1	CD8_TTM	CD8 TTM	Post-HIV vs Pre-HIV
chr9-129416515-129417056	0.225278696980189	-0.361894706479089	0.016	0.024	1	CD8_TTM	CD8 TTM	Post-HIV vs Pre-HIV
chr17-57902186-57902451	0.225283089159647	-3.13859290492756	0.002	0.016	1	CD8_TTM	CD8 TTM	Post-HIV vs Pre-HIV
chr7-97064882-97065295	0.225284033016762	-1.50195703377246	0.005	0.016	1	CD8_TTM	CD8 TTM	Post-HIV vs Pre-HIV
chr2-46062443-46063254	0.225293303206295	0.270617876715902	0.024	0.024	1	CD8_TTM	CD8 TTM	Post-HIV vs Pre-HIV
chr1-46699391-46700141	0.225301561331684	1.11661814251304	0.026	0.012	1	CD8_TTM	CD8 TTM	Post-HIV vs Pre-HIV
chr4-150827107-150827535	0.225304554420941	0.839331582760652	0.018	0.012	1	CD8_TTM	CD8 TTM	Post-HIV vs Pre-HIV
chr7-66859092-66860569	0.225312645456271	0.461490911494027	0.015	0.012	1	CD8_TTM	CD8 TTM	Post-HIV vs Pre-HIV
chr2-3535532-3537050	0.225317393527077	-0.53592930800819	0.026	0.041	1	CD8_TTM	CD8 TTM	Post-HIV vs Pre-HIV
chr2-84945718-84946853	0.225318160657044	0.192938525298675	0.049	0.049	1	CD8_TTM	CD8 TTM	Post-HIV vs Pre-HIV
chr6-109490785-109491970	0.22531874896177	-0.0808189844342553	0.018	0.024	1	CD8_TTM	CD8 TTM	Post-HIV vs Pre-HIV
chr13-40428003-40428791	0.225318756602311	0.0362386336605045	0.011	0.012	1	CD8_TTM	CD8 TTM	Post-HIV vs Pre-HIV
chr8-133918990-133919907	0.225337569640029	1.14377973034673	0.104	0.053	1	CD8_TTM	CD8 TTM	Post-HIV vs Pre-HIV
chr5-132272403-132273106	0.225350355448632	-0.659415830169916	0.024	0.041	1	CD8_TTM	CD8 TTM	Post-HIV vs Pre-HIV
chr2-203732582-203733356	0.225353086737341	0.4681437207976	0.016	0.012	1	CD8_TTM	CD8 TTM	Post-HIV vs Pre-HIV
chr4-101801796-101802343	0.22535759765643	0.121467281367162	0.011	0.012	1	CD8_TTM	CD8 TTM	Post-HIV vs Pre-HIV
chr19-19273001-19273298	0.225367754116583	-3.59211689954552	0.002	0.024	1	CD8_TTM	CD8 TTM	Post-HIV vs Pre-HIV
chr20-13867923-13869086	0.225387726682981	0.509133178024949	0.024	0.016	1	CD8_TTM	CD8 TTM	Post-HIV vs Pre-HIV
chr10-4067007-4068588	0.225392949425026	0.202322832035493	0.026	0.028	1	CD8_TTM	CD8 TTM	Post-HIV vs Pre-HIV
chr16-50213763-50214313	0.225416345819775	0.867642490157076	0.033	0.02	1	CD8_TTM	CD8 TTM	Post-HIV vs Pre-HIV
chr12-1608612-1609153	0.225427588426678	-1.32160590219143	0.009	0.02	1	CD8_TTM	CD8 TTM	Post-HIV vs Pre-HIV
chr15-90862852-90863916	0.225440289621972	1.91317739295116	0.055	0.016	1	CD8_TTM	CD8 TTM	Post-HIV vs Pre-HIV
chr2-43595211-43596696	0.225455590750937	-0.117299936146423	0.225	0.28	1	CD8_TTM	CD8 TTM	Post-HIV vs Pre-HIV
chr1-150792960-150793650	0.225471713345389	-0.161003467322199	0.016	0.02	1	CD8_TTM	CD8 TTM	Post-HIV vs Pre-HIV
chr17-64922653-64923525	0.225477570613088	0.436538058573348	0.015	0.012	1	CD8_TTM	CD8 TTM	Post-HIV vs Pre-HIV
chr2-197293172-197294677	0.225479800708629	-0.269630627001048	0.077	0.106	1	CD8_TTM	CD8 TTM	Post-HIV vs Pre-HIV
chr2-111100224-111101207	0.225488996117016	-0.578891887325329	0.029	0.049	1	CD8_TTM	CD8 TTM	Post-HIV vs Pre-HIV
chr18-79624393-79625638	0.225490522426254	-0.544311073828028	0.042	0.073	1	CD8_TTM	CD8 TTM	Post-HIV vs Pre-HIV
chr9-98750082-98751039	0.225501975079049	-1.08062716191495	0.009	0.02	1	CD8_TTM	CD8 TTM	Post-HIV vs Pre-HIV
chr16-17368633-17370695	0.225518054900463	-0.209814934244017	0.157	0.224	1	CD8_TTM	CD8 TTM	Post-HIV vs Pre-HIV
chr19-54737981-54740549	0.225529842694105	-0.482320888993653	0.037	0.057	1	CD8_TTM	CD8 TTM	Post-HIV vs Pre-HIV
chr12-95088159-95088722	0.22553213756854	-9.50320431407668	0	0.012	1	CD8_TTM	CD8 TTM	Post-HIV vs Pre-HIV
chr6-18350249-18351097	0.225532459644842	-0.0889882849939863	0.02	0.02	1	CD8_TTM	CD8 TTM	Post-HIV vs Pre-HIV
chr17-38852573-38854457	0.22556479818733	-0.226703115551034	0.239	0.309	1	CD8_TTM	CD8 TTM	Post-HIV vs Pre-HIV
chr3-158722675-158723509	0.225580896541694	0.34793816118141	0.018	0.016	1	CD8_TTM	CD8 TTM	Post-HIV vs Pre-HIV
chr8-101063395-101064133	0.225587978093108	-2.06644740633369	0.005	0.024	1	CD8_TTM	CD8 TTM	Post-HIV vs Pre-HIV
chr18-55489059-55490052	0.225590745976678	-1.47434360713927	0.004	0.012	1	CD8_TTM	CD8 TTM	Post-HIV vs Pre-HIV
chr14-100616877-100618746	0.225593077807116	-1.00337560982531	0.022	0.049	1	CD8_TTM	CD8 TTM	Post-HIV vs Pre-HIV
chr2-38594640-38595255	0.225599985926642	-0.104895187165124	0.016	0.016	1	CD8_TTM	CD8 TTM	Post-HIV vs Pre-HIV
chr15-89775800-89776935	0.225609696084706	-0.0989833461844616	0.048	0.061	1	CD8_TTM	CD8 TTM	Post-HIV vs Pre-HIV
chr10-62098414-62099473	0.225612400355669	-0.510607461040002	0.011	0.016	1	CD8_TTM	CD8 TTM	Post-HIV vs Pre-HIV
chr19-857038-857270	0.225634802850714	-0.475428937034674	0.027	0.045	1	CD8_TTM	CD8 TTM	Post-HIV vs Pre-HIV
chr8-101450099-101450449	0.225642385641146	-9.77036535450959	0	0.012	1	CD8_TTM	CD8 TTM	Post-HIV vs Pre-HIV
chr5-170638532-170639028	0.225644056504383	0.548563803871904	0.015	0.012	1	CD8_TTM	CD8 TTM	Post-HIV vs Pre-HIV
chr8-8744259-8744966	0.225654168570946	0.035526633890913	0.011	0.012	1	CD8_TTM	CD8 TTM	Post-HIV vs Pre-HIV
chr2-84923977-84924460	0.225663353823682	0.741862287891534	0.016	0.012	1	CD8_TTM	CD8 TTM	Post-HIV vs Pre-HIV
chr15-70671954-70672818	0.225665286767565	-0.613257948086043	0.024	0.037	1	CD8_TTM	CD8 TTM	Post-HIV vs Pre-HIV
chr10-21518181-21518574	0.225667631323977	-1.03072959720124	0.013	0.024	1	CD8_TTM	CD8 TTM	Post-HIV vs Pre-HIV
chr21-37281631-37282325	0.225672241270108	-2.26925966505271	0.004	0.016	1	CD8_TTM	CD8 TTM	Post-HIV vs Pre-HIV
chr9-101397746-101399961	0.225682024179339	-0.169182962679481	0.342	0.427	1	CD8_TTM	CD8 TTM	Post-HIV vs Pre-HIV
chr21-45470520-45471332	0.22570613444201	-1.39450989782847	0.005	0.016	1	CD8_TTM	CD8 TTM	Post-HIV vs Pre-HIV
chr11-68370318-68372301	0.225712764835264	-0.196877479768888	0.04	0.057	1	CD8_TTM	CD8 TTM	Post-HIV vs Pre-HIV
chr19-38669352-38670044	0.225721965211903	0.67602808908104	0.038	0.028	1	CD8_TTM	CD8 TTM	Post-HIV vs Pre-HIV
chr17-21163705-21164497	0.225748903004653	-0.629569421991304	0.011	0.016	1	CD8_TTM	CD8 TTM	Post-HIV vs Pre-HIV
chr16-2816748-2817781	0.2257601449495	1.34026651081295	0.026	0.012	1	CD8_TTM	CD8 TTM	Post-HIV vs Pre-HIV
chr10-22690511-22691231	0.225780920874011	-0.143524001199616	0.013	0.016	1	CD8_TTM	CD8 TTM	Post-HIV vs Pre-HIV
chr17-64024737-64026094	0.225785805518927	0.1448802814565	0.192	0.211	1	CD8_TTM	CD8 TTM	Post-HIV vs Pre-HIV
chr3-186915781-186916669	0.225785853027217	-0.922951260132648	0.007	0.016	1	CD8_TTM	CD8 TTM	Post-HIV vs Pre-HIV
chr9-133823245-133824135	0.225786764915561	-0.425797551591853	0.011	0.016	1	CD8_TTM	CD8 TTM	Post-HIV vs Pre-HIV
chr3-148955303-148955835	0.225796798709708	0.510928466989227	0.016	0.012	1	CD8_TTM	CD8 TTM	Post-HIV vs Pre-HIV
chr3-10551693-10552887	0.225804610359718	1.04568188123912	0.037	0.02	1	CD8_TTM	CD8 TTM	Post-HIV vs Pre-HIV
chr1-25917983-25918351	0.225805156255161	-2.54069135966786	0.005	0.033	1	CD8_TTM	CD8 TTM	Post-HIV vs Pre-HIV
chr1-51578096-51579055	0.225805771019834	1.21275987261783	0.024	0.012	1	CD8_TTM	CD8 TTM	Post-HIV vs Pre-HIV
chr4-40655884-40656978	0.225810818744529	-0.383240299208804	0.016	0.024	1	CD8_TTM	CD8 TTM	Post-HIV vs Pre-HIV
chr1-25045877-25046460	0.225811907401369	-1.77655122042818	0.004	0.012	1	CD8_TTM	CD8 TTM	Post-HIV vs Pre-HIV
chr21-31865898-31866541	0.2258242560133	0.416658846499423	0.013	0.012	1	CD8_TTM	CD8 TTM	Post-HIV vs Pre-HIV
chr10-71963906-71965396	0.225824264890347	0.238076170681318	0.011	0.012	1	CD8_TTM	CD8 TTM	Post-HIV vs Pre-HIV
chr11-9208858-9209588	0.225831704117958	-1.53349760220226	0.004	0.012	1	CD8_TTM	CD8 TTM	Post-HIV vs Pre-HIV
chr3-172152379-172153906	0.225838804054065	-0.0331625094414751	0.033	0.037	1	CD8_TTM	CD8 TTM	Post-HIV vs Pre-HIV
chr8-52693985-52694362	0.22588021873127	-9.33207119717379	0	0.012	1	CD8_TTM	CD8 TTM	Post-HIV vs Pre-HIV
chr9-91714295-91714728	0.225883484254394	-2.16940071566154	0.004	0.016	1	CD8_TTM	CD8 TTM	Post-HIV vs Pre-HIV
chr17-6755505-6757063	0.225913139649134	0.434234041023403	0.093	0.085	1	CD8_TTM	CD8 TTM	Post-HIV vs Pre-HIV
chr10-46269467-46270137	0.225920904456762	-0.353029627130953	0.026	0.037	1	CD8_TTM	CD8 TTM	Post-HIV vs Pre-HIV
chr16-69186107-69188465	0.225924211505156	-0.486126136888405	0.208	0.301	1	CD8_TTM	CD8 TTM	Post-HIV vs Pre-HIV
chr1-27890326-27890778	0.22594417271106	0.676399309662125	0.013	0.008	1	CD8_TTM	CD8 TTM	Post-HIV vs Pre-HIV
chr2-178109891-178110105	0.225957703615425	-0.724721292294194	0.009	0.016	1	CD8_TTM	CD8 TTM	Post-HIV vs Pre-HIV
chr1-15362243-15363132	0.22596699176154	-0.99038488751859	0.009	0.02	1	CD8_TTM	CD8 TTM	Post-HIV vs Pre-HIV
chr7-519629-520356	0.225985357301039	0.388602831118467	0.013	0.012	1	CD8_TTM	CD8 TTM	Post-HIV vs Pre-HIV
chr14-32073551-32073881	0.225993526100306	-0.205616310675031	0.035	0.049	1	CD8_TTM	CD8 TTM	Post-HIV vs Pre-HIV
chr8-1437962-1438902	0.225994457332679	-1.50291235022744	0.009	0.028	1	CD8_TTM	CD8 TTM	Post-HIV vs Pre-HIV
chr20-16069125-16069946	0.225998232798962	-2.32410164654766	0.004	0.02	1	CD8_TTM	CD8 TTM	Post-HIV vs Pre-HIV
chr11-65307539-65309334	0.225998427620112	-0.143382443159425	0.038	0.049	1	CD8_TTM	CD8 TTM	Post-HIV vs Pre-HIV
chr17-43677558-43678255	0.226006561361159	-0.358737232644123	0.038	0.057	1	CD8_TTM	CD8 TTM	Post-HIV vs Pre-HIV
chr9-129992053-129992530	0.22601613851908	-1.30391570723525	0.015	0.041	1	CD8_TTM	CD8 TTM	Post-HIV vs Pre-HIV
chr4-98639206-98639851	0.226020553375673	0.125730410000411	0.018	0.02	1	CD8_TTM	CD8 TTM	Post-HIV vs Pre-HIV
chr5-148401272-148402069	0.226028714128504	1.31107485073979	0.027	0.012	1	CD8_TTM	CD8 TTM	Post-HIV vs Pre-HIV
chr6-125885791-125886439	0.226030059441751	-0.386710095557468	0.011	0.016	1	CD8_TTM	CD8 TTM	Post-HIV vs Pre-HIV
chr3-48897441-48899699	0.226030894469509	0.0582554303129523	0.207	0.215	1	CD8_TTM	CD8 TTM	Post-HIV vs Pre-HIV
chr1-245154007-245155131	0.226032072058381	-0.2670884841983	0.033	0.049	1	CD8_TTM	CD8 TTM	Post-HIV vs Pre-HIV
chr1-29230269-29231342	0.226036385957891	-0.46967826363787	0.166	0.236	1	CD8_TTM	CD8 TTM	Post-HIV vs Pre-HIV
chr15-78374161-78375514	0.226046817036563	-0.615363378066647	0.011	0.016	1	CD8_TTM	CD8 TTM	Post-HIV vs Pre-HIV
chr3-152315659-152316215	0.226049059750609	-0.419524990654664	0.009	0.016	1	CD8_TTM	CD8 TTM	Post-HIV vs Pre-HIV
chr9-21384818-21385604	0.226056120802388	-1.07627313556693	0.011	0.024	1	CD8_TTM	CD8 TTM	Post-HIV vs Pre-HIV
chr16-66700570-66701287	0.226065126537182	0.178172278280965	0.015	0.016	1	CD8_TTM	CD8 TTM	Post-HIV vs Pre-HIV
chr11-67211673-67212428	0.226072642215597	0.110770583562679	0.048	0.053	1	CD8_TTM	CD8 TTM	Post-HIV vs Pre-HIV
chr2-97911005-97911741	0.226073349727885	0.434118016796674	0.022	0.02	1	CD8_TTM	CD8 TTM	Post-HIV vs Pre-HIV
chr3-50573523-50574714	0.226074327180117	-0.238928667051581	0.033	0.049	1	CD8_TTM	CD8 TTM	Post-HIV vs Pre-HIV
chr6-16386025-16386549	0.226099961196606	-2.252288138977	0.002	0.012	1	CD8_TTM	CD8 TTM	Post-HIV vs Pre-HIV
chr19-44736450-44737054	0.226118760393024	0.221543492661628	0.038	0.037	1	CD8_TTM	CD8 TTM	Post-HIV vs Pre-HIV
chr8-29773199-29774580	0.226119083479991	0.637477561692165	0.035	0.028	1	CD8_TTM	CD8 TTM	Post-HIV vs Pre-HIV
chr3-46629558-46630341	0.22613460006788	-0.181227105884207	0.059	0.065	1	CD8_TTM	CD8 TTM	Post-HIV vs Pre-HIV
chr10-37975359-37977151	0.226137010120718	-0.153569284542224	0.247	0.297	1	CD8_TTM	CD8 TTM	Post-HIV vs Pre-HIV
chr13-42875629-42876682	0.226140457574254	1.16557870155326	0.031	0.016	1	CD8_TTM	CD8 TTM	Post-HIV vs Pre-HIV
chr8-113684739-113685576	0.22615550209708	1.18092917410286	0.035	0.016	1	CD8_TTM	CD8 TTM	Post-HIV vs Pre-HIV
chr2-96167184-96167741	0.22616082745652	0.121330228166318	0.018	0.016	1	CD8_TTM	CD8 TTM	Post-HIV vs Pre-HIV
chr11-46318165-46319230	0.226162586786992	1.00119875525402	0.055	0.033	1	CD8_TTM	CD8 TTM	Post-HIV vs Pre-HIV
chr17-45490030-45491627	0.226183635067136	-0.453698356929702	0.086	0.138	1	CD8_TTM	CD8 TTM	Post-HIV vs Pre-HIV
chr17-36941970-36943036	0.226191607206621	-0.944762063404778	0.024	0.049	1	CD8_TTM	CD8 TTM	Post-HIV vs Pre-HIV
chr16-68283421-68285275	0.22619475525046	0.0316901548166864	0.055	0.061	1	CD8_TTM	CD8 TTM	Post-HIV vs Pre-HIV
chr17-39723536-39723838	0.226199811995366	1.50199138872814	0.011	0.004	1	CD8_TTM	CD8 TTM	Post-HIV vs Pre-HIV
chr3-171566377-171567151	0.226209644050171	-0.238385500608896	0.013	0.016	1	CD8_TTM	CD8 TTM	Post-HIV vs Pre-HIV
chr10-93115327-93116295	0.226232798401914	0.450000086405605	0.027	0.02	1	CD8_TTM	CD8 TTM	Post-HIV vs Pre-HIV
chr10-22021889-22023343	0.226237056828514	0.683590734122221	0.049	0.041	1	CD8_TTM	CD8 TTM	Post-HIV vs Pre-HIV
chr1-219459784-219461587	0.22624500573341	0.780009006790869	0.042	0.024	1	CD8_TTM	CD8 TTM	Post-HIV vs Pre-HIV
chr14-99224158-99225062	0.226264153627056	-0.147519775742396	0.011	0.016	1	CD8_TTM	CD8 TTM	Post-HIV vs Pre-HIV
chr6-3001590-3002185	0.226264694719103	0.0779605906708287	0.044	0.041	1	CD8_TTM	CD8 TTM	Post-HIV vs Pre-HIV
chr22-50001714-50002066	0.226269245234212	-2.96212937290123	0.002	0.016	1	CD8_TTM	CD8 TTM	Post-HIV vs Pre-HIV
chr17-67440292-67441877	0.226273544278538	-0.351960229890768	0.146	0.215	1	CD8_TTM	CD8 TTM	Post-HIV vs Pre-HIV
chr12-53182605-53183187	0.226289636353046	-0.813386599221729	0.015	0.028	1	CD8_TTM	CD8 TTM	Post-HIV vs Pre-HIV
chr7-29189594-29190088	0.226290067003177	-1.37308491128642	0.015	0.045	1	CD8_TTM	CD8 TTM	Post-HIV vs Pre-HIV
chr11-116853248-116854262	0.226299021284633	-0.430164112514736	0.102	0.142	1	CD8_TTM	CD8 TTM	Post-HIV vs Pre-HIV
chr4-39931082-39932039	0.226301488879356	0.616629161001791	0.048	0.033	1	CD8_TTM	CD8 TTM	Post-HIV vs Pre-HIV
chr1-220089457-220090522	0.226307592382898	-0.50718719653831	0.144	0.24	1	CD8_TTM	CD8 TTM	Post-HIV vs Pre-HIV
chr2-241771662-241772535	0.226310153880734	-1.80635489178781	0.009	0.033	1	CD8_TTM	CD8 TTM	Post-HIV vs Pre-HIV
chrX-37829418-37830099	0.226312714184722	-0.324461383560898	0.009	0.012	1	CD8_TTM	CD8 TTM	Post-HIV vs Pre-HIV
chr10-5950826-5951559	0.226323966290568	1.44396329741855	0.027	0.012	1	CD8_TTM	CD8 TTM	Post-HIV vs Pre-HIV
chr1-46581156-46582278	0.226335923929441	0.0850402503507772	0.031	0.033	1	CD8_TTM	CD8 TTM	Post-HIV vs Pre-HIV
chr7-786237-787074	0.226370784170022	0.529490931426626	0.031	0.024	1	CD8_TTM	CD8 TTM	Post-HIV vs Pre-HIV
chr2-230943166-230944150	0.226375939676857	1.2712450443072	0.044	0.02	1	CD8_TTM	CD8 TTM	Post-HIV vs Pre-HIV
chr12-1125946-1126517	0.226390482485932	-0.562014080921102	0.007	0.012	1	CD8_TTM	CD8 TTM	Post-HIV vs Pre-HIV
chr21-43938497-43939595	0.226398574060566	-0.521198505716191	0.093	0.159	1	CD8_TTM	CD8 TTM	Post-HIV vs Pre-HIV
chr6-36685359-36686306	0.226404772920767	-0.0129952995318066	0.035	0.045	1	CD8_TTM	CD8 TTM	Post-HIV vs Pre-HIV
chr3-152268320-152270181	0.226416472996168	-0.637375604185747	0.245	0.386	1	CD8_TTM	CD8 TTM	Post-HIV vs Pre-HIV
chr3-14508562-14509592	0.226428406718686	0.151884268186054	0.022	0.024	1	CD8_TTM	CD8 TTM	Post-HIV vs Pre-HIV
chr17-4735903-4736573	0.226432130953281	1.20489221729632	0.079	0.037	1	CD8_TTM	CD8 TTM	Post-HIV vs Pre-HIV
chrX-30638213-30638862	0.226445793476047	-2.08842991904164	0.005	0.024	1	CD8_TTM	CD8 TTM	Post-HIV vs Pre-HIV
chr6-71228374-71229112	0.226452186860693	-1.99131711100256	0.004	0.012	1	CD8_TTM	CD8 TTM	Post-HIV vs Pre-HIV
chr4-113593470-113594216	0.226459911742889	-1.651550579223	0.004	0.016	1	CD8_TTM	CD8 TTM	Post-HIV vs Pre-HIV
chr18-55778580-55781084	0.226476741569722	0.396569687170043	0.071	0.065	1	CD8_TTM	CD8 TTM	Post-HIV vs Pre-HIV
chr17-67867447-67868023	0.226480367542711	-1.01984873156253	0.009	0.02	1	CD8_TTM	CD8 TTM	Post-HIV vs Pre-HIV
chr16-2686728-2687920	0.22649416586458	0.760108109541591	0.049	0.037	1	CD8_TTM	CD8 TTM	Post-HIV vs Pre-HIV
chr10-102460705-102462122	0.226507919774314	-0.193658472673188	0.159	0.199	1	CD8_TTM	CD8 TTM	Post-HIV vs Pre-HIV
chr9-2014659-2017968	0.226524687398452	-0.251174584887707	0.439	0.537	1	CD8_TTM	CD8 TTM	Post-HIV vs Pre-HIV
chr1-207578973-207579827	0.226533604092201	-0.249665410191605	0.015	0.02	1	CD8_TTM	CD8 TTM	Post-HIV vs Pre-HIV
chr1-13702541-13703209	0.226534021424335	-0.861308960777916	0.042	0.089	1	CD8_TTM	CD8 TTM	Post-HIV vs Pre-HIV
chr6-119146756-119147899	0.226538470072383	1.23034274925861	0.049	0.028	1	CD8_TTM	CD8 TTM	Post-HIV vs Pre-HIV
chr6-73285588-73286002	0.226542353062497	-1.56743760057654	0.004	0.012	1	CD8_TTM	CD8 TTM	Post-HIV vs Pre-HIV
chr7-63899644-63901434	0.226549378399148	-0.63682557337863	0.093	0.154	1	CD8_TTM	CD8 TTM	Post-HIV vs Pre-HIV
chr11-10441638-10442555	0.22655374386541	-1.12880916238425	0.02	0.049	1	CD8_TTM	CD8 TTM	Post-HIV vs Pre-HIV
chr5-142998369-142998807	0.226558200813915	-0.853299086300216	0.016	0.028	1	CD8_TTM	CD8 TTM	Post-HIV vs Pre-HIV
chr12-10749557-10750956	0.226586832867198	0.0193829821871687	0.077	0.085	1	CD8_TTM	CD8 TTM	Post-HIV vs Pre-HIV
chr18-26089300-26091411	0.226591655098386	-0.292969899063104	0.296	0.386	1	CD8_TTM	CD8 TTM	Post-HIV vs Pre-HIV
chr6-63683098-63683511	0.226593412461555	-1.85266632302703	0.004	0.012	1	CD8_TTM	CD8 TTM	Post-HIV vs Pre-HIV
chr4-74038114-74039284	0.226600589743484	1.14843195144857	0.024	0.012	1	CD8_TTM	CD8 TTM	Post-HIV vs Pre-HIV
chr19-7354167-7354695	0.226609395687331	-0.296241146089953	0.042	0.053	1	CD8_TTM	CD8 TTM	Post-HIV vs Pre-HIV
chr1-69880243-69880924	0.226614306455402	-1.48791525663335	0.004	0.012	1	CD8_TTM	CD8 TTM	Post-HIV vs Pre-HIV
chr5-124747958-124749359	0.226619144404499	-0.958219685475775	0.031	0.069	1	CD8_TTM	CD8 TTM	Post-HIV vs Pre-HIV
chr19-48967312-48967983	0.226623261085314	0.204523552486973	0.06	0.065	1	CD8_TTM	CD8 TTM	Post-HIV vs Pre-HIV
chr6-15400516-15400980	0.226627342731733	0.191151248268613	0.011	0.012	1	CD8_TTM	CD8 TTM	Post-HIV vs Pre-HIV
chr17-38673454-38675240	0.226627738307543	-1.11609914093071	0.104	0.228	1	CD8_TTM	CD8 TTM	Post-HIV vs Pre-HIV
chr10-103197990-103198217	0.226640441028479	-0.623714344330899	0.007	0.012	1	CD8_TTM	CD8 TTM	Post-HIV vs Pre-HIV
chr18-76476609-76477480	0.226643950546157	0.0680615850598114	0.016	0.016	1	CD8_TTM	CD8 TTM	Post-HIV vs Pre-HIV
chr11-121404989-121406012	0.226645786619556	-2.03508716746497	0.007	0.037	1	CD8_TTM	CD8 TTM	Post-HIV vs Pre-HIV
chr12-19482190-19483315	0.226647315631425	-1.21619885547861	0.009	0.024	1	CD8_TTM	CD8 TTM	Post-HIV vs Pre-HIV
chr16-57731904-57732301	0.226649864939798	0.99291647169312	0.015	0.008	1	CD8_TTM	CD8 TTM	Post-HIV vs Pre-HIV
chr6-41071509-41074011	0.226653162842173	-0.0426360580458156	0.596	0.63	1	CD8_TTM	CD8 TTM	Post-HIV vs Pre-HIV
chr12-91863488-91864110	0.226663423498194	-9.34315592712478	0	0.012	1	CD8_TTM	CD8 TTM	Post-HIV vs Pre-HIV
chr14-68368530-68369710	0.226669460607323	-2.35765563428315	0.005	0.033	1	CD8_TTM	CD8 TTM	Post-HIV vs Pre-HIV
chr15-85583883-85584446	0.226674921512489	-0.268047094494563	0.057	0.073	1	CD8_TTM	CD8 TTM	Post-HIV vs Pre-HIV
chr5-151257643-151258764	0.226679261791427	0.125844293257483	0.06	0.061	1	CD8_TTM	CD8 TTM	Post-HIV vs Pre-HIV
chr16-3868579-3869133	0.226681329184913	0.641973673691887	0.011	0.008	1	CD8_TTM	CD8 TTM	Post-HIV vs Pre-HIV
chr10-32954136-32954353	0.226695401936408	-1.83715069540826	0.007	0.024	1	CD8_TTM	CD8 TTM	Post-HIV vs Pre-HIV
chr16-30031754-30032559	0.226733043303375	-0.38819230263285	0.027	0.037	1	CD8_TTM	CD8 TTM	Post-HIV vs Pre-HIV
chr14-50303393-50304221	0.226740930752589	0.125052698473294	0.013	0.012	1	CD8_TTM	CD8 TTM	Post-HIV vs Pre-HIV
chr15-45586449-45587997	0.226747230330535	0.213109035445365	0.325	0.329	1	CD8_TTM	CD8 TTM	Post-HIV vs Pre-HIV
chr3-3665998-3667030	0.226763342952855	-1.99753043237045	0.004	0.016	1	CD8_TTM	CD8 TTM	Post-HIV vs Pre-HIV
chr17-14202433-14202633	0.22677378463898	-0.379860628420999	0.007	0.012	1	CD8_TTM	CD8 TTM	Post-HIV vs Pre-HIV
chr20-1375527-1377080	0.226774660281584	0.138818629707343	0.046	0.045	1	CD8_TTM	CD8 TTM	Post-HIV vs Pre-HIV
chr7-120987431-120989248	0.226774993307249	-0.376512001801983	0.093	0.134	1	CD8_TTM	CD8 TTM	Post-HIV vs Pre-HIV
chr22-22431218-22432098	0.226777119974628	0.571603702434222	0.015	0.012	1	CD8_TTM	CD8 TTM	Post-HIV vs Pre-HIV
chr12-64621031-64622031	0.226778770634045	-0.407169347341458	0.053	0.069	1	CD8_TTM	CD8 TTM	Post-HIV vs Pre-HIV
chr8-60979300-60980209	0.226781587847655	0.223894980298973	0.013	0.012	1	CD8_TTM	CD8 TTM	Post-HIV vs Pre-HIV
chr3-177131936-177132546	0.226791732538324	0.866711126469166	0.02	0.012	1	CD8_TTM	CD8 TTM	Post-HIV vs Pre-HIV
chr17-81517396-81518010	0.226854696344954	-0.561038191049447	0.024	0.045	1	CD8_TTM	CD8 TTM	Post-HIV vs Pre-HIV
chr9-306565-307297	0.226864500206379	-0.61654414816972	0.013	0.02	1	CD8_TTM	CD8 TTM	Post-HIV vs Pre-HIV
chr9-137069913-137071026	0.226879068453188	-0.287720296906826	0.205	0.28	1	CD8_TTM	CD8 TTM	Post-HIV vs Pre-HIV
chr2-168184446-168186265	0.226882151290194	1.35079150591809	0.033	0.016	1	CD8_TTM	CD8 TTM	Post-HIV vs Pre-HIV
chr12-104583430-104583631	0.226887718848056	-2.61091032523224	0.002	0.012	1	CD8_TTM	CD8 TTM	Post-HIV vs Pre-HIV
chr12-124632975-124634429	0.226888308751334	1.3462079977637	0.038	0.016	1	CD8_TTM	CD8 TTM	Post-HIV vs Pre-HIV
chr5-157473209-157473842	0.226893641145912	-0.41824941957923	0.007	0.012	1	CD8_TTM	CD8 TTM	Post-HIV vs Pre-HIV
chr9-4797399-4798232	0.226915804556926	-0.473214580926537	0.016	0.024	1	CD8_TTM	CD8 TTM	Post-HIV vs Pre-HIV
chr22-46695847-46696810	0.226917975859669	-3.29047302798494	0.002	0.016	1	CD8_TTM	CD8 TTM	Post-HIV vs Pre-HIV
chr5-59098783-59100030	0.226922927922733	-0.233347248886922	0.084	0.11	1	CD8_TTM	CD8 TTM	Post-HIV vs Pre-HIV
chr6-36546012-36547994	0.226923053192602	-0.223546413578498	0.227	0.289	1	CD8_TTM	CD8 TTM	Post-HIV vs Pre-HIV
chr22-31789827-31790618	0.226929031310352	-2.29169809761379	0.002	0.012	1	CD8_TTM	CD8 TTM	Post-HIV vs Pre-HIV
chr21-29190802-29191602	0.226929710093371	-0.0605527005632185	0.035	0.041	1	CD8_TTM	CD8 TTM	Post-HIV vs Pre-HIV
chr3-57983348-57984375	0.226931194734163	0.780699037510079	0.106	0.065	1	CD8_TTM	CD8 TTM	Post-HIV vs Pre-HIV
chr9-94642867-94643551	0.226935206698562	1.43537274997706	0.033	0.016	1	CD8_TTM	CD8 TTM	Post-HIV vs Pre-HIV
chr3-120078724-120079428	0.226942231538434	-1.08809722177601	0.007	0.016	1	CD8_TTM	CD8 TTM	Post-HIV vs Pre-HIV
chr19-39351103-39352005	0.226943545797084	1.17360747701419	0.044	0.02	1	CD8_TTM	CD8 TTM	Post-HIV vs Pre-HIV
chr2-101307818-101309156	0.226958516085987	-0.280362683318483	0.263	0.346	1	CD8_TTM	CD8 TTM	Post-HIV vs Pre-HIV
chr9-81113105-81114036	0.226968207455086	0.545050922474986	0.02	0.012	1	CD8_TTM	CD8 TTM	Post-HIV vs Pre-HIV
chr4-152010419-152011159	0.226969896947904	-0.973816477040092	0.005	0.012	1	CD8_TTM	CD8 TTM	Post-HIV vs Pre-HIV
chr21-41712403-41712989	0.226983478562258	-1.94401210259389	0.004	0.012	1	CD8_TTM	CD8 TTM	Post-HIV vs Pre-HIV
chr4-83569268-83570602	0.226988767648864	0.424608003631602	0.046	0.041	1	CD8_TTM	CD8 TTM	Post-HIV vs Pre-HIV
chr1-2146142-2146953	0.226990580565235	-1.99767048559579	0.007	0.028	1	CD8_TTM	CD8 TTM	Post-HIV vs Pre-HIV
chr11-76231979-76232483	0.226992529389743	-0.295888675789416	0.016	0.024	1	CD8_TTM	CD8 TTM	Post-HIV vs Pre-HIV
chr2-111219003-111220180	0.227011345813937	0.780094322589288	0.049	0.037	1	CD8_TTM	CD8 TTM	Post-HIV vs Pre-HIV
chr16-89387847-89388572	0.227030579894209	-0.245557834024478	0.018	0.024	1	CD8_TTM	CD8 TTM	Post-HIV vs Pre-HIV
chr9-37908427-37909442	0.227033288956862	-0.163785029131009	0.046	0.061	1	CD8_TTM	CD8 TTM	Post-HIV vs Pre-HIV
chr15-69587657-69588338	0.227038786245	-1.10941573679082	0.005	0.012	1	CD8_TTM	CD8 TTM	Post-HIV vs Pre-HIV
chr1-10028925-10029380	0.227048564466321	-0.128384881736347	0.013	0.016	1	CD8_TTM	CD8 TTM	Post-HIV vs Pre-HIV
chr4-81502536-81502874	0.227064564561302	-1.36053248738287	0.004	0.012	1	CD8_TTM	CD8 TTM	Post-HIV vs Pre-HIV
chr5-150263804-150264576	0.22707683207692	0.519349539176181	0.015	0.012	1	CD8_TTM	CD8 TTM	Post-HIV vs Pre-HIV
chr8-122673139-122673820	0.227081696429704	-0.593266380200107	0.029	0.053	1	CD8_TTM	CD8 TTM	Post-HIV vs Pre-HIV
chr5-140608718-140609532	0.227082723127456	-0.427539739652624	0.024	0.037	1	CD8_TTM	CD8 TTM	Post-HIV vs Pre-HIV
chr17-27181177-27182052	0.227086732696775	-0.184309673660128	0.009	0.012	1	CD8_TTM	CD8 TTM	Post-HIV vs Pre-HIV
chr16-21518915-21520745	0.227092135763727	-1.25328884224477	0.207	0.488	1	CD8_TTM	CD8 TTM	Post-HIV vs Pre-HIV
chr4-152085670-152085981	0.227094978587925	-9.46458360295646	0	0.012	1	CD8_TTM	CD8 TTM	Post-HIV vs Pre-HIV
chr3-155805161-155806589	0.227100961529556	-0.275779303925512	0.115	0.171	1	CD8_TTM	CD8 TTM	Post-HIV vs Pre-HIV
chr2-144413821-144414956	0.227128320244891	0.51391443516286	0.068	0.053	1	CD8_TTM	CD8 TTM	Post-HIV vs Pre-HIV
chr8-132739831-132740770	0.227129121849918	0.0477866120113859	0.011	0.012	1	CD8_TTM	CD8 TTM	Post-HIV vs Pre-HIV
chr17-48130889-48131546	0.227140607485124	-0.269386710462451	0.015	0.016	1	CD8_TTM	CD8 TTM	Post-HIV vs Pre-HIV
chrX-74250618-74251806	0.227147492009925	0.976070270568722	0.018	0.012	1	CD8_TTM	CD8 TTM	Post-HIV vs Pre-HIV
chr2-72979494-72980452	0.227162807175008	0.540401148546175	0.015	0.012	1	CD8_TTM	CD8 TTM	Post-HIV vs Pre-HIV
chr9-79868183-79869436	0.2271744463017	0.264582825197718	0.062	0.057	1	CD8_TTM	CD8 TTM	Post-HIV vs Pre-HIV
chr2-233358948-233359322	0.22717648527392	-0.884878736660087	0.016	0.033	1	CD8_TTM	CD8 TTM	Post-HIV vs Pre-HIV
chr5-140245272-140245699	0.227180055219678	0.0908238528669951	0.022	0.02	1	CD8_TTM	CD8 TTM	Post-HIV vs Pre-HIV
chr5-178130304-178131446	0.227182705089722	-0.71478870459054	0.082	0.142	1	CD8_TTM	CD8 TTM	Post-HIV vs Pre-HIV
chr2-144329043-144329247	0.227184860551819	-0.539894813688258	0.007	0.012	1	CD8_TTM	CD8 TTM	Post-HIV vs Pre-HIV
chr6-92124089-92124446	0.227190300854079	-2.74530056615498	0.002	0.012	1	CD8_TTM	CD8 TTM	Post-HIV vs Pre-HIV
chr1-40606768-40607614	0.227201983185235	-0.94520427558297	0.005	0.012	1	CD8_TTM	CD8 TTM	Post-HIV vs Pre-HIV
chr15-78761043-78762148	0.227215977165958	-0.219042393565728	0.057	0.069	1	CD8_TTM	CD8 TTM	Post-HIV vs Pre-HIV
chr16-55944019-55944721	0.227225664231821	-2.9279024919782	0.004	0.024	1	CD8_TTM	CD8 TTM	Post-HIV vs Pre-HIV
chr18-12419628-12420646	0.227237289550802	0.819652915379824	0.049	0.033	1	CD8_TTM	CD8 TTM	Post-HIV vs Pre-HIV
chr19-7008977-7009508	0.227272563090969	-9.27996624330134	0	0.012	1	CD8_TTM	CD8 TTM	Post-HIV vs Pre-HIV
chr11-20127924-20128582	0.2272828320226	0.230517778701969	0.02	0.02	1	CD8_TTM	CD8 TTM	Post-HIV vs Pre-HIV
chr4-108619261-108621071	0.227289817904213	0.0412733256346554	0.218	0.252	1	CD8_TTM	CD8 TTM	Post-HIV vs Pre-HIV
chr16-82456632-82456899	0.227311105832281	2.3681342048663	0.016	0.004	1	CD8_TTM	CD8 TTM	Post-HIV vs Pre-HIV
chr13-40980403-40980760	0.227317364558637	-0.245310919830269	0.031	0.041	1	CD8_TTM	CD8 TTM	Post-HIV vs Pre-HIV
chr17-66364525-66365417	0.227328013503075	-0.906601325813261	0.005	0.012	1	CD8_TTM	CD8 TTM	Post-HIV vs Pre-HIV
chr11-15815309-15816893	0.227328274825775	0.624583778445619	0.068	0.057	1	CD8_TTM	CD8 TTM	Post-HIV vs Pre-HIV
chr17-38255921-38257580	0.227347251126992	-0.198960666400753	0.119	0.154	1	CD8_TTM	CD8 TTM	Post-HIV vs Pre-HIV
chr7-133645858-133646429	0.227355048072466	-1.08956477117363	0.005	0.012	1	CD8_TTM	CD8 TTM	Post-HIV vs Pre-HIV
chr11-119590467-119590918	0.227358482517957	-3.19367476792813	0.002	0.016	1	CD8_TTM	CD8 TTM	Post-HIV vs Pre-HIV
chr12-92593400-92594495	0.227361471228289	-0.441435425815926	0.214	0.321	1	CD8_TTM	CD8 TTM	Post-HIV vs Pre-HIV
chr1-108152310-108153297	0.227380774481733	0.203605969449104	0.013	0.012	1	CD8_TTM	CD8 TTM	Post-HIV vs Pre-HIV
chr1-184629175-184629711	0.2273886855107	-1.51789740826116	0.004	0.012	1	CD8_TTM	CD8 TTM	Post-HIV vs Pre-HIV
chr8-66112532-66114808	0.227392169977625	0.0463701489754567	0.373	0.402	1	CD8_TTM	CD8 TTM	Post-HIV vs Pre-HIV
chr6-142926270-142927301	0.227401275220105	-0.520339771136212	0.097	0.146	1	CD8_TTM	CD8 TTM	Post-HIV vs Pre-HIV
chr7-27921048-27921518	0.227401568668138	0.247535432897789	0.018	0.016	1	CD8_TTM	CD8 TTM	Post-HIV vs Pre-HIV
chr1-171495894-171496386	0.227410119151476	-0.440085774853066	0.007	0.012	1	CD8_TTM	CD8 TTM	Post-HIV vs Pre-HIV
chr2-180604090-180604377	0.227411517138504	-1.28497575426934	0.004	0.012	1	CD8_TTM	CD8 TTM	Post-HIV vs Pre-HIV
chr5-170314633-170314832	0.2274157364205	-0.824982648786249	0.009	0.016	1	CD8_TTM	CD8 TTM	Post-HIV vs Pre-HIV
chr12-22163386-22164725	0.227437377111254	-1.01083288575972	0.016	0.037	1	CD8_TTM	CD8 TTM	Post-HIV vs Pre-HIV
chrX-150848686-150849318	0.227447453685762	-0.0111544770813179	0.011	0.012	1	CD8_TTM	CD8 TTM	Post-HIV vs Pre-HIV
chr20-2684667-2685289	0.227451427498246	0.260782187966014	0.015	0.016	1	CD8_TTM	CD8 TTM	Post-HIV vs Pre-HIV
chr6-135144779-135145874	0.227462756411963	-0.0609609759038623	0.046	0.057	1	CD8_TTM	CD8 TTM	Post-HIV vs Pre-HIV
chr10-67837836-67838328	0.227470500360687	-1.20441780464541	0.009	0.02	1	CD8_TTM	CD8 TTM	Post-HIV vs Pre-HIV
chr15-72375080-72376709	0.227472849569097	-0.420061905370404	0.177	0.26	1	CD8_TTM	CD8 TTM	Post-HIV vs Pre-HIV
chr9-76269540-76270089	0.227472967939124	-3.09828373447702	0.002	0.016	1	CD8_TTM	CD8 TTM	Post-HIV vs Pre-HIV
chr17-63439479-63440572	0.227474764412649	0.347427335765369	0.046	0.045	1	CD8_TTM	CD8 TTM	Post-HIV vs Pre-HIV
chr11-60266507-60266720	0.227477207803574	-1.01085852702272	0.005	0.012	1	CD8_TTM	CD8 TTM	Post-HIV vs Pre-HIV
chr6-137494231-137494448	0.2274788016943	0.0158621833277053	0.011	0.012	1	CD8_TTM	CD8 TTM	Post-HIV vs Pre-HIV
chr5-151132411-151133442	0.227487802306302	0.719540685731514	0.064	0.041	1	CD8_TTM	CD8 TTM	Post-HIV vs Pre-HIV
chr12-123390732-123391271	0.227501882269305	1.26470721978458	0.029	0.012	1	CD8_TTM	CD8 TTM	Post-HIV vs Pre-HIV
chr6-161261038-161261596	0.227503728748189	-1.64864337671112	0.004	0.012	1	CD8_TTM	CD8 TTM	Post-HIV vs Pre-HIV
chrX-111098649-111099309	0.227516671166002	-0.798502608142839	0.015	0.024	1	CD8_TTM	CD8 TTM	Post-HIV vs Pre-HIV
chr8-143529193-143529771	0.227529647531334	-1.38465363460764	0.004	0.012	1	CD8_TTM	CD8 TTM	Post-HIV vs Pre-HIV
chr13-40992703-40993438	0.227552498104128	-0.589439572660472	0.013	0.024	1	CD8_TTM	CD8 TTM	Post-HIV vs Pre-HIV
chr19-41804281-41804663	0.22755622411698	-1.44341370427139	0.007	0.02	1	CD8_TTM	CD8 TTM	Post-HIV vs Pre-HIV
chr1-1098807-1099949	0.227557696517055	-9.84134705662141	0	0.02	1	CD8_TTM	CD8 TTM	Post-HIV vs Pre-HIV
chr3-188553296-188554082	0.227570929993301	0.507898134758236	0.051	0.041	1	CD8_TTM	CD8 TTM	Post-HIV vs Pre-HIV
chr5-77864717-77865772	0.227573075339053	1.1384198762789	0.064	0.037	1	CD8_TTM	CD8 TTM	Post-HIV vs Pre-HIV
chr4-1833405-1834861	0.227579692451286	-2.12319457902826	0.004	0.016	1	CD8_TTM	CD8 TTM	Post-HIV vs Pre-HIV
chr11-3091380-3092470	0.227589988113098	0.582048826390073	0.079	0.061	1	CD8_TTM	CD8 TTM	Post-HIV vs Pre-HIV
chrX-49947366-49948133	0.227593991423459	-0.340262033411653	0.009	0.012	1	CD8_TTM	CD8 TTM	Post-HIV vs Pre-HIV
chr1-221751130-221751626	0.227612380885582	0.0595723053755925	0.013	0.012	1	CD8_TTM	CD8 TTM	Post-HIV vs Pre-HIV
chr3-192991198-192991645	0.227612469116374	-2.9803184341328	0.002	0.016	1	CD8_TTM	CD8 TTM	Post-HIV vs Pre-HIV
chrX-79095940-79096729	0.227640382342045	0.666292124277983	0.016	0.012	1	CD8_TTM	CD8 TTM	Post-HIV vs Pre-HIV
chr17-49916813-49917471	0.227657883404573	-1.50342020161015	0.005	0.016	1	CD8_TTM	CD8 TTM	Post-HIV vs Pre-HIV
chr17-70167904-70170066	0.227662981013698	0.595706301699138	0.128	0.093	1	CD8_TTM	CD8 TTM	Post-HIV vs Pre-HIV
chr8-108671112-108671806	0.227698623403044	0.140335545200696	0.018	0.02	1	CD8_TTM	CD8 TTM	Post-HIV vs Pre-HIV
chr19-49436127-49436616	0.227747949679439	1.612269680462	0.048	0.016	1	CD8_TTM	CD8 TTM	Post-HIV vs Pre-HIV
chr20-967850-968506	0.227750538769636	-0.0334108788197813	0.015	0.016	1	CD8_TTM	CD8 TTM	Post-HIV vs Pre-HIV
chr15-81311241-81312386	0.227755251159318	0.0305604736258558	0.051	0.053	1	CD8_TTM	CD8 TTM	Post-HIV vs Pre-HIV
chr9-134243249-134244183	0.227761515536269	-0.24837401328513	0.042	0.057	1	CD8_TTM	CD8 TTM	Post-HIV vs Pre-HIV
chr20-44650709-44652949	0.227763194242658	-0.354035315570637	0.144	0.203	1	CD8_TTM	CD8 TTM	Post-HIV vs Pre-HIV
chr2-8327835-8328896	0.227766197414554	-0.796174171033647	0.018	0.033	1	CD8_TTM	CD8 TTM	Post-HIV vs Pre-HIV
chr3-49385911-49386763	0.227769092185698	1.61576506028046	0.049	0.016	1	CD8_TTM	CD8 TTM	Post-HIV vs Pre-HIV
chr17-77916411-77917389	0.227772843363596	-0.0987604310425083	0.051	0.061	1	CD8_TTM	CD8 TTM	Post-HIV vs Pre-HIV
chr15-45391805-45392771	0.227789023767929	-0.181845530985535	0.046	0.061	1	CD8_TTM	CD8 TTM	Post-HIV vs Pre-HIV
chr11-121574707-121576248	0.227796831469966	0.784350211064198	0.097	0.069	1	CD8_TTM	CD8 TTM	Post-HIV vs Pre-HIV
chr11-109967027-109967423	0.227827684148434	-1.55963662982086	0.004	0.012	1	CD8_TTM	CD8 TTM	Post-HIV vs Pre-HIV
chr11-61369500-61369997	0.22783489993114	-2.7925035429251	0.002	0.012	1	CD8_TTM	CD8 TTM	Post-HIV vs Pre-HIV
chr14-23056008-23056686	0.227850650860807	0.235609343979283	0.064	0.061	1	CD8_TTM	CD8 TTM	Post-HIV vs Pre-HIV
chr14-52720072-52720271	0.227855218494286	-2.59297120764665	0.002	0.012	1	CD8_TTM	CD8 TTM	Post-HIV vs Pre-HIV
chr6-122726640-122726909	0.227876639394152	-0.455444765333971	0.007	0.012	1	CD8_TTM	CD8 TTM	Post-HIV vs Pre-HIV
chr6-12068926-12069248	0.227877182543513	-3.3542169369897	0.002	0.02	1	CD8_TTM	CD8 TTM	Post-HIV vs Pre-HIV
chr9-91502983-91504391	0.22787786235203	1.55137325548652	0.031	0.012	1	CD8_TTM	CD8 TTM	Post-HIV vs Pre-HIV
chr18-24186695-24187977	0.227890910338761	0.800914991037833	0.018	0.012	1	CD8_TTM	CD8 TTM	Post-HIV vs Pre-HIV
chr10-70348013-70348800	0.227898063063159	0.488475132427889	0.022	0.016	1	CD8_TTM	CD8 TTM	Post-HIV vs Pre-HIV
chr11-3836899-3837242	0.227903726350596	-0.0332744796616629	0.048	0.057	1	CD8_TTM	CD8 TTM	Post-HIV vs Pre-HIV
chr1-101051519-101052364	0.227905587866522	-1.55288986598992	0.004	0.012	1	CD8_TTM	CD8 TTM	Post-HIV vs Pre-HIV
chr12-52531328-52532137	0.227905592490237	0.825073185976895	0.02	0.012	1	CD8_TTM	CD8 TTM	Post-HIV vs Pre-HIV
chr7-23227047-23227450	0.227911162473257	-0.93734457065206	0.005	0.012	1	CD8_TTM	CD8 TTM	Post-HIV vs Pre-HIV
chrX-2499915-2501264	0.227915169923869	-0.0717387358661834	0.069	0.077	1	CD8_TTM	CD8 TTM	Post-HIV vs Pre-HIV
chr2-101625350-101625817	0.227932151196939	0.258388948366003	0.018	0.016	1	CD8_TTM	CD8 TTM	Post-HIV vs Pre-HIV
chr8-132958592-132959003	0.227935580293318	-2.7969273418856	0.002	0.012	1	CD8_TTM	CD8 TTM	Post-HIV vs Pre-HIV
chr10-72676290-72677008	0.227947599823955	1.77696734424464	0.015	0.004	1	CD8_TTM	CD8 TTM	Post-HIV vs Pre-HIV
chr17-10117439-10117831	0.227954287131067	-0.129152354031816	0.037	0.049	1	CD8_TTM	CD8 TTM	Post-HIV vs Pre-HIV
chrX-154350936-154352078	0.227962137138656	0.0419264509932367	0.057	0.069	1	CD8_TTM	CD8 TTM	Post-HIV vs Pre-HIV
chr9-126482205-126483061	0.227968490785345	0.140178998837763	0.015	0.012	1	CD8_TTM	CD8 TTM	Post-HIV vs Pre-HIV
chr17-7434731-7436232	0.227968538847397	-0.533488495348522	0.212	0.325	1	CD8_TTM	CD8 TTM	Post-HIV vs Pre-HIV
chr11-35089602-35090494	0.227969667138322	-1.80386369171006	0.005	0.02	1	CD8_TTM	CD8 TTM	Post-HIV vs Pre-HIV
chr16-77180214-77181122	0.227969966289758	2.24034614762208	0.053	0.012	1	CD8_TTM	CD8 TTM	Post-HIV vs Pre-HIV
chr8-39912337-39913965	0.227995781740473	0.418781438633464	0.033	0.024	1	CD8_TTM	CD8 TTM	Post-HIV vs Pre-HIV
chr1-25549196-25550448	0.22800450991686	-0.171819445906908	0.048	0.065	1	CD8_TTM	CD8 TTM	Post-HIV vs Pre-HIV
chr17-61373456-61374975	0.228006282331612	1.35738432175764	0.027	0.012	1	CD8_TTM	CD8 TTM	Post-HIV vs Pre-HIV
chr19-12785751-12786577	0.228026358720585	-0.420577876488853	0.113	0.159	1	CD8_TTM	CD8 TTM	Post-HIV vs Pre-HIV
chr9-4970746-4971740	0.228033428153101	1.20546226250833	0.033	0.016	1	CD8_TTM	CD8 TTM	Post-HIV vs Pre-HIV
chr17-64599029-64600110	0.228041615351919	-0.673796475234718	0.035	0.061	1	CD8_TTM	CD8 TTM	Post-HIV vs Pre-HIV
chr8-125729086-125730388	0.228047269578616	0.96776486437409	0.038	0.02	1	CD8_TTM	CD8 TTM	Post-HIV vs Pre-HIV
chr6-110039053-110040429	0.228047564467947	-0.249664344443227	0.093	0.126	1	CD8_TTM	CD8 TTM	Post-HIV vs Pre-HIV
chr9-130026519-130027317	0.228049796732435	0.132430402646191	0.035	0.033	1	CD8_TTM	CD8 TTM	Post-HIV vs Pre-HIV
chr7-26090493-26091272	0.22805850901311	0.437071377509384	0.018	0.016	1	CD8_TTM	CD8 TTM	Post-HIV vs Pre-HIV
chrX-52574530-52574993	0.22806633213278	0.381858135961898	0.015	0.012	1	CD8_TTM	CD8 TTM	Post-HIV vs Pre-HIV
chr2-26477125-26478019	0.228079058035041	-0.670543547825143	0.016	0.024	1	CD8_TTM	CD8 TTM	Post-HIV vs Pre-HIV
chr2-181106751-181107211	0.228088973975472	0.443057667164073	0.015	0.012	1	CD8_TTM	CD8 TTM	Post-HIV vs Pre-HIV
chr7-127446880-127447727	0.228092705784827	0.0546828168095512	0.051	0.053	1	CD8_TTM	CD8 TTM	Post-HIV vs Pre-HIV
chr3-133661264-133662572	0.228093288100729	-0.207045023283713	0.112	0.146	1	CD8_TTM	CD8 TTM	Post-HIV vs Pre-HIV
chr2-112793267-112794541	0.22810381553597	1.15280728698412	0.101	0.053	1	CD8_TTM	CD8 TTM	Post-HIV vs Pre-HIV
chr19-53852600-53853369	0.228125873445175	-0.446051139825267	0.037	0.057	1	CD8_TTM	CD8 TTM	Post-HIV vs Pre-HIV
chr13-41004770-41005536	0.228134369313134	0.0551926439740105	0.053	0.061	1	CD8_TTM	CD8 TTM	Post-HIV vs Pre-HIV
chrX-49878367-49880080	0.228144561925744	-0.764310758561433	0.091	0.179	1	CD8_TTM	CD8 TTM	Post-HIV vs Pre-HIV
chr14-73786593-73787950	0.228149145148813	-0.74496772506964	0.106	0.195	1	CD8_TTM	CD8 TTM	Post-HIV vs Pre-HIV
chr11-74417056-74418020	0.228151355317358	0.0280063359660856	0.009	0.012	1	CD8_TTM	CD8 TTM	Post-HIV vs Pre-HIV
chr2-45728330-45728961	0.228153804058908	-1.56655304018314	0.013	0.041	1	CD8_TTM	CD8 TTM	Post-HIV vs Pre-HIV
chr12-106138247-106140198	0.228159740305334	-0.475985807870069	0.042	0.065	1	CD8_TTM	CD8 TTM	Post-HIV vs Pre-HIV
chr1-109815909-109816835	0.228169951252079	-0.216334737219834	0.053	0.065	1	CD8_TTM	CD8 TTM	Post-HIV vs Pre-HIV
chr5-132467320-132467975	0.228184069118553	-0.0180642581571671	0.044	0.049	1	CD8_TTM	CD8 TTM	Post-HIV vs Pre-HIV
chr2-225164407-225165084	0.228197768810552	-9.36551420613471	0	0.012	1	CD8_TTM	CD8 TTM	Post-HIV vs Pre-HIV
chr16-78743600-78743859	0.2282258997816	-0.806620291607119	0.007	0.012	1	CD8_TTM	CD8 TTM	Post-HIV vs Pre-HIV
chr3-52339398-52340063	0.228232128893564	-0.328617063457714	0.04	0.061	1	CD8_TTM	CD8 TTM	Post-HIV vs Pre-HIV
chr7-7156688-7158111	0.228233604854317	-0.896304200419879	0.04	0.081	1	CD8_TTM	CD8 TTM	Post-HIV vs Pre-HIV
chr9-69175022-69175782	0.228240693838286	0.500751093197866	0.024	0.016	1	CD8_TTM	CD8 TTM	Post-HIV vs Pre-HIV
chr2-73925164-73925564	0.228248115501277	0.142035793657718	0.018	0.02	1	CD8_TTM	CD8 TTM	Post-HIV vs Pre-HIV
chr16-67718502-67720337	0.228255118721309	0.0802158546598111	0.236	0.28	1	CD8_TTM	CD8 TTM	Post-HIV vs Pre-HIV
chr8-8330640-8331459	0.228260172630561	-0.252133473383609	0.015	0.016	1	CD8_TTM	CD8 TTM	Post-HIV vs Pre-HIV
chr10-22778875-22779105	0.22826945211552	-9.55436650929208	0	0.012	1	CD8_TTM	CD8 TTM	Post-HIV vs Pre-HIV
chr16-49281499-49282578	0.228275091439835	-1.79768641322029	0.005	0.02	1	CD8_TTM	CD8 TTM	Post-HIV vs Pre-HIV
chr12-42588952-42590751	0.228308245643441	-1.51098741604097	0.016	0.053	1	CD8_TTM	CD8 TTM	Post-HIV vs Pre-HIV
chr19-41637164-41638080	0.228319399538753	0.484497278752573	0.024	0.02	1	CD8_TTM	CD8 TTM	Post-HIV vs Pre-HIV
chr19-49923168-49923739	0.228336156227981	-1.76434526830258	0.004	0.012	1	CD8_TTM	CD8 TTM	Post-HIV vs Pre-HIV
chr17-65042042-65042577	0.22836416210266	0.795895625816804	0.031	0.016	1	CD8_TTM	CD8 TTM	Post-HIV vs Pre-HIV
chr5-42718516-42719345	0.22839085533213	-0.527193385691919	0.007	0.012	1	CD8_TTM	CD8 TTM	Post-HIV vs Pre-HIV
chr1-84632777-84633169	0.228400950438824	-0.649445301757359	0.007	0.012	1	CD8_TTM	CD8 TTM	Post-HIV vs Pre-HIV
chrX-134990588-134991520	0.228402272932794	1.01975837474665	0.02	0.012	1	CD8_TTM	CD8 TTM	Post-HIV vs Pre-HIV
chr1-153510611-153511259	0.228404047321037	0.0542440725604343	0.038	0.045	1	CD8_TTM	CD8 TTM	Post-HIV vs Pre-HIV
chr15-92095313-92096222	0.228406552710791	-1.35536941827776	0.022	0.061	1	CD8_TTM	CD8 TTM	Post-HIV vs Pre-HIV
chr1-90045841-90046259	0.228412521421397	-1.78490843207319	0.004	0.012	1	CD8_TTM	CD8 TTM	Post-HIV vs Pre-HIV
chr4-99920972-99921511	0.228415201651946	-2.7565840548349	0.002	0.012	1	CD8_TTM	CD8 TTM	Post-HIV vs Pre-HIV
chr1-214213974-214214482	0.228419299754824	-2.05969486949295	0.004	0.016	1	CD8_TTM	CD8 TTM	Post-HIV vs Pre-HIV
chr5-170232803-170233040	0.228422365031922	-2.97004977320867	0.002	0.016	1	CD8_TTM	CD8 TTM	Post-HIV vs Pre-HIV
chr16-56916506-56917546	0.228452292394222	0.230462227476387	0.038	0.041	1	CD8_TTM	CD8 TTM	Post-HIV vs Pre-HIV
chr10-61779798-61780641	0.228462618117903	-1.1794477608268	0.009	0.02	1	CD8_TTM	CD8 TTM	Post-HIV vs Pre-HIV
chr19-53849124-53849662	0.228465525365137	-0.235916643981727	0.015	0.016	1	CD8_TTM	CD8 TTM	Post-HIV vs Pre-HIV
chr1-234943035-234943572	0.228471411434345	1.50445218815161	0.031	0.012	1	CD8_TTM	CD8 TTM	Post-HIV vs Pre-HIV
chr14-89730352-89731727	0.228473222159391	0.82137902435432	0.033	0.02	1	CD8_TTM	CD8 TTM	Post-HIV vs Pre-HIV
chr17-68180180-68181103	0.228477468904865	-0.228071988052925	0.097	0.118	1	CD8_TTM	CD8 TTM	Post-HIV vs Pre-HIV
chr1-161071895-161072157	0.228487372897832	-0.579504290133342	0.029	0.053	1	CD8_TTM	CD8 TTM	Post-HIV vs Pre-HIV
chr7-27744949-27745334	0.228507328320058	-0.515218520898592	0.007	0.012	1	CD8_TTM	CD8 TTM	Post-HIV vs Pre-HIV
chr9-21429198-21429490	0.228507662372863	-1.1306927628895	0.005	0.012	1	CD8_TTM	CD8 TTM	Post-HIV vs Pre-HIV
chr13-31902852-31903661	0.22850919497291	-1.55323101424685	0.004	0.012	1	CD8_TTM	CD8 TTM	Post-HIV vs Pre-HIV
chr14-50091166-50091844	0.228518597186798	0.530182258199596	0.015	0.012	1	CD8_TTM	CD8 TTM	Post-HIV vs Pre-HIV
chr11-3879173-3880136	0.228522719176819	0.0876815581726453	0.02	0.02	1	CD8_TTM	CD8 TTM	Post-HIV vs Pre-HIV
chr8-116864833-116865032	0.22853831672036	-1.53852210169461	0.004	0.012	1	CD8_TTM	CD8 TTM	Post-HIV vs Pre-HIV
chr19-19540203-19541549	0.228547870564855	0.413792164599202	0.075	0.073	1	CD8_TTM	CD8 TTM	Post-HIV vs Pre-HIV
chr22-24482191-24482953	0.228550035544716	0.241428885814425	0.024	0.02	1	CD8_TTM	CD8 TTM	Post-HIV vs Pre-HIV
chrX-13131427-13132230	0.228565841988411	-0.762291197611842	0.015	0.024	1	CD8_TTM	CD8 TTM	Post-HIV vs Pre-HIV
chr2-219109036-219109941	0.228571749062207	1.04648950825899	0.02	0.012	1	CD8_TTM	CD8 TTM	Post-HIV vs Pre-HIV
chrX-322629-323536	0.228574309581225	-0.475687154831977	0.079	0.118	1	CD8_TTM	CD8 TTM	Post-HIV vs Pre-HIV
chr10-3873529-3874326	0.228579627175738	-0.813038105929784	0.11	0.203	1	CD8_TTM	CD8 TTM	Post-HIV vs Pre-HIV
chr7-64946808-64947087	0.228579651117703	-1.4857701814641	0.004	0.012	1	CD8_TTM	CD8 TTM	Post-HIV vs Pre-HIV
chr1-183480674-183481567	0.228580678169885	1.05954801931289	0.035	0.016	1	CD8_TTM	CD8 TTM	Post-HIV vs Pre-HIV
chr11-22657024-22657734	0.228592724276096	-0.590695076757997	0.011	0.012	1	CD8_TTM	CD8 TTM	Post-HIV vs Pre-HIV
chr12-109092563-109093877	0.22860308651446	-0.0820910181749195	0.205	0.244	1	CD8_TTM	CD8 TTM	Post-HIV vs Pre-HIV
chr2-232139010-232139548	0.228603357896006	-1.59240307092408	0.004	0.012	1	CD8_TTM	CD8 TTM	Post-HIV vs Pre-HIV
chr3-30548416-30548941	0.228605115882331	-0.0638184991252957	0.016	0.016	1	CD8_TTM	CD8 TTM	Post-HIV vs Pre-HIV
chr17-78933158-78934486	0.228612156647287	1.06138924207949	0.059	0.041	1	CD8_TTM	CD8 TTM	Post-HIV vs Pre-HIV
chr19-19447258-19447863	0.228613656678609	-0.220677324664222	0.031	0.045	1	CD8_TTM	CD8 TTM	Post-HIV vs Pre-HIV
chr17-2815562-2816230	0.228617907682196	-0.147662947017556	0.02	0.028	1	CD8_TTM	CD8 TTM	Post-HIV vs Pre-HIV
chr21-42783370-42784516	0.228631716298056	-0.469440351023627	0.053	0.081	1	CD8_TTM	CD8 TTM	Post-HIV vs Pre-HIV
chr5-140549110-140549592	0.228638527551723	-0.0402190478006483	0.031	0.037	1	CD8_TTM	CD8 TTM	Post-HIV vs Pre-HIV
chr2-27306230-27307244	0.228645024952491	0.480161656565117	0.029	0.024	1	CD8_TTM	CD8 TTM	Post-HIV vs Pre-HIV
chr16-47017856-47018868	0.228646592598386	-0.173239441505614	0.042	0.057	1	CD8_TTM	CD8 TTM	Post-HIV vs Pre-HIV
chr6-13447857-13448821	0.228647714732041	0.970306536775018	0.027	0.016	1	CD8_TTM	CD8 TTM	Post-HIV vs Pre-HIV
chr3-71495820-71496996	0.228653402144268	0.0658608942874443	0.04	0.045	1	CD8_TTM	CD8 TTM	Post-HIV vs Pre-HIV
chr16-88975330-88975914	0.228665647459961	0.176791811539139	0.022	0.02	1	CD8_TTM	CD8 TTM	Post-HIV vs Pre-HIV
chr17-40283284-40284046	0.228675693168401	-0.165982964553739	0.046	0.053	1	CD8_TTM	CD8 TTM	Post-HIV vs Pre-HIV
chr8-26045249-26045676	0.228682905446871	-1.07776722232172	0.024	0.057	1	CD8_TTM	CD8 TTM	Post-HIV vs Pre-HIV
chr1-159849665-159850380	0.228698009879841	1.19337331163185	0.016	0.008	1	CD8_TTM	CD8 TTM	Post-HIV vs Pre-HIV
chr17-35969067-35970230	0.228707405851105	0.277057494975972	0.049	0.049	1	CD8_TTM	CD8 TTM	Post-HIV vs Pre-HIV
chr21-46294762-46298184	0.228717534767349	-0.350762110889953	0.06	0.098	1	CD8_TTM	CD8 TTM	Post-HIV vs Pre-HIV
chr16-9138749-9139371	0.228726142933984	-0.986877957721207	0.029	0.061	1	CD8_TTM	CD8 TTM	Post-HIV vs Pre-HIV
chr8-126500627-126501218	0.228738468558344	-3.06433771713182	0.002	0.012	1	CD8_TTM	CD8 TTM	Post-HIV vs Pre-HIV
chr17-10021080-10021664	0.228749668156433	1.01474983004101	0.033	0.016	1	CD8_TTM	CD8 TTM	Post-HIV vs Pre-HIV
chr14-70980701-70982531	0.228756199808813	0.190323372637703	0.031	0.033	1	CD8_TTM	CD8 TTM	Post-HIV vs Pre-HIV
chrX-147917634-147918720	0.228758893835836	-0.209609483936479	0.037	0.053	1	CD8_TTM	CD8 TTM	Post-HIV vs Pre-HIV
chrX-153667415-153668629	0.228768509443343	-0.612814128797997	0.042	0.073	1	CD8_TTM	CD8 TTM	Post-HIV vs Pre-HIV
chr10-6171507-6172671	0.228768635596021	-0.206887473948826	0.042	0.053	1	CD8_TTM	CD8 TTM	Post-HIV vs Pre-HIV
chr12-52358327-52359090	0.228787877829954	-0.144398131021894	0.022	0.028	1	CD8_TTM	CD8 TTM	Post-HIV vs Pre-HIV
chr12-68222900-68223519	0.228793170529106	-0.0132927860191314	0.055	0.061	1	CD8_TTM	CD8 TTM	Post-HIV vs Pre-HIV
chr19-17266418-17267667	0.228793565351621	-0.392895442592102	0.247	0.358	1	CD8_TTM	CD8 TTM	Post-HIV vs Pre-HIV
chr15-50144141-50144708	0.228802862001293	0.96683392249534	0.013	0.008	1	CD8_TTM	CD8 TTM	Post-HIV vs Pre-HIV
chr5-132556374-132557684	0.228809499412978	-0.0557146527321895	0.174	0.211	1	CD8_TTM	CD8 TTM	Post-HIV vs Pre-HIV
chr1-56525006-56525949	0.228816819953109	-0.495811959329277	0.04	0.061	1	CD8_TTM	CD8 TTM	Post-HIV vs Pre-HIV
chr11-3837738-3838077	0.228855179941836	1.24470809907176	0.046	0.024	1	CD8_TTM	CD8 TTM	Post-HIV vs Pre-HIV
chr7-92793742-92794353	0.228859876983165	0.128461399793076	0.015	0.016	1	CD8_TTM	CD8 TTM	Post-HIV vs Pre-HIV
chr6-14743218-14744344	0.228865570343704	1.1613350410712	0.084	0.045	1	CD8_TTM	CD8 TTM	Post-HIV vs Pre-HIV
chr9-98191603-98193470	0.228887831026393	-0.414255893126441	0.104	0.159	1	CD8_TTM	CD8 TTM	Post-HIV vs Pre-HIV
chr8-1972898-1974508	0.228892367208344	-1.0655854842786	0.031	0.073	1	CD8_TTM	CD8 TTM	Post-HIV vs Pre-HIV
chr15-57283831-57284929	0.228907523057193	-2.14552638292267	0.007	0.037	1	CD8_TTM	CD8 TTM	Post-HIV vs Pre-HIV
chr1-226176101-226176300	0.22891174487807	-1.52451394757834	0.004	0.012	1	CD8_TTM	CD8 TTM	Post-HIV vs Pre-HIV
chr2-165793092-165795321	0.228927479211349	-0.50813696796597	0.121	0.195	1	CD8_TTM	CD8 TTM	Post-HIV vs Pre-HIV
chr1-183022099-183024347	0.228953879925637	-0.516444804856951	0.064	0.098	1	CD8_TTM	CD8 TTM	Post-HIV vs Pre-HIV
chr20-33689965-33690363	0.228972881243983	-0.748520102718877	0.016	0.028	1	CD8_TTM	CD8 TTM	Post-HIV vs Pre-HIV
chr8-24386835-24388167	0.228979050677357	0.655532607540532	0.06	0.049	1	CD8_TTM	CD8 TTM	Post-HIV vs Pre-HIV
chr12-132836728-132837309	0.229018673625441	-0.292059488781604	0.009	0.012	1	CD8_TTM	CD8 TTM	Post-HIV vs Pre-HIV
chr2-217742827-217743273	0.22902362643069	-9.29773913139461	0	0.012	1	CD8_TTM	CD8 TTM	Post-HIV vs Pre-HIV
chr3-174330525-174331768	0.229028094061316	0.345971426018269	0.062	0.057	1	CD8_TTM	CD8 TTM	Post-HIV vs Pre-HIV
chr20-29496730-29497871	0.229029526932367	-1.60315355063983	0.005	0.016	1	CD8_TTM	CD8 TTM	Post-HIV vs Pre-HIV
chr4-101282036-101282873	0.229057889040539	-0.917817909444713	0.011	0.02	1	CD8_TTM	CD8 TTM	Post-HIV vs Pre-HIV
chr20-49024026-49024564	0.229059786644009	-1.52755953459081	0.007	0.024	1	CD8_TTM	CD8 TTM	Post-HIV vs Pre-HIV
chr6-5030347-5031033	0.229065755601723	-0.59540272353155	0.029	0.049	1	CD8_TTM	CD8 TTM	Post-HIV vs Pre-HIV
chr2-196144341-196145055	0.229077598322035	0.795795669362744	0.016	0.012	1	CD8_TTM	CD8 TTM	Post-HIV vs Pre-HIV
chr22-31536895-31537620	0.229081172830692	-0.560182331362791	0.009	0.016	1	CD8_TTM	CD8 TTM	Post-HIV vs Pre-HIV
chr6-98974186-98974597	0.229117818398848	-2.71160973859922	0.002	0.012	1	CD8_TTM	CD8 TTM	Post-HIV vs Pre-HIV
chr21-25999740-26000333	0.229132540575358	-2.47656545784638	0.002	0.012	1	CD8_TTM	CD8 TTM	Post-HIV vs Pre-HIV
chr22-22792321-22792565	0.229135758517894	-2.4780491028859	0.002	0.012	1	CD8_TTM	CD8 TTM	Post-HIV vs Pre-HIV
chr21-46416545-46416744	0.229136008376787	-9.49777464760288	0	0.012	1	CD8_TTM	CD8 TTM	Post-HIV vs Pre-HIV
chr10-124507912-124508553	0.229136884453684	-1.82109036880955	0.004	0.012	1	CD8_TTM	CD8 TTM	Post-HIV vs Pre-HIV
chr2-60849113-60849695	0.229137087003448	0.321142471523939	0.013	0.012	1	CD8_TTM	CD8 TTM	Post-HIV vs Pre-HIV
chrX-39196180-39197073	0.229155376428809	0.544268653031173	0.015	0.012	1	CD8_TTM	CD8 TTM	Post-HIV vs Pre-HIV
chr19-18386063-18386339	0.229159262355671	-1.04975024169409	0.007	0.016	1	CD8_TTM	CD8 TTM	Post-HIV vs Pre-HIV
chr22-42933305-42934029	0.22917493776412	-0.0607486414573648	0.053	0.061	1	CD8_TTM	CD8 TTM	Post-HIV vs Pre-HIV
chr9-41643496-41644420	0.229177226968126	-10.1506751039485	0	0.033	1	CD8_TTM	CD8 TTM	Post-HIV vs Pre-HIV
chr8-101267834-101268591	0.229177846304032	-1.05334505395683	0.007	0.016	1	CD8_TTM	CD8 TTM	Post-HIV vs Pre-HIV
chr8-119919655-119920152	0.229181886896879	-9.56959890441951	0	0.012	1	CD8_TTM	CD8 TTM	Post-HIV vs Pre-HIV
chr1-46404653-46405142	0.229188523145064	0.457702313860008	0.015	0.012	1	CD8_TTM	CD8 TTM	Post-HIV vs Pre-HIV
chr1-151033363-151033960	0.229195576667385	-0.805400113548531	0.009	0.016	1	CD8_TTM	CD8 TTM	Post-HIV vs Pre-HIV
chr5-142809274-142809501	0.229217201597733	-0.982809972359829	0.005	0.012	1	CD8_TTM	CD8 TTM	Post-HIV vs Pre-HIV
chr3-186333827-186334082	0.229237270903641	-2.52062417350866	0.002	0.012	1	CD8_TTM	CD8 TTM	Post-HIV vs Pre-HIV
chr15-90566175-90566865	0.229237288631747	0.16401817214997	0.064	0.065	1	CD8_TTM	CD8 TTM	Post-HIV vs Pre-HIV
chr7-37432212-37432960	0.229239068970243	-0.0515996130685785	0.009	0.012	1	CD8_TTM	CD8 TTM	Post-HIV vs Pre-HIV
chr20-62321034-62321866	0.229239109326515	0.135624547577911	0.022	0.02	1	CD8_TTM	CD8 TTM	Post-HIV vs Pre-HIV
chr10-48667680-48668629	0.229248305168138	-0.928086324810076	0.016	0.041	1	CD8_TTM	CD8 TTM	Post-HIV vs Pre-HIV
chr16-89308360-89309326	0.229249746082392	-1.42672444120641	0.016	0.049	1	CD8_TTM	CD8 TTM	Post-HIV vs Pre-HIV
chr12-180068-180840	0.229263896086172	1.48523308855811	0.031	0.012	1	CD8_TTM	CD8 TTM	Post-HIV vs Pre-HIV
chr12-76790230-76791273	0.229271930741412	-0.656636794310017	0.015	0.024	1	CD8_TTM	CD8 TTM	Post-HIV vs Pre-HIV
chr8-66787352-66787907	0.229277519478003	2.64512646222729	0.048	0.008	1	CD8_TTM	CD8 TTM	Post-HIV vs Pre-HIV
chr14-69101120-69101827	0.22927909009563	-0.446407472554579	0.015	0.02	1	CD8_TTM	CD8 TTM	Post-HIV vs Pre-HIV
chr10-74096685-74097331	0.22927955529068	-1.97802720207541	0.004	0.016	1	CD8_TTM	CD8 TTM	Post-HIV vs Pre-HIV
chr14-55277775-55278847	0.229303700597813	-0.38382095989366	0.029	0.045	1	CD8_TTM	CD8 TTM	Post-HIV vs Pre-HIV
chr9-100351855-100353275	0.22930570506646	-0.19756709771622	0.155	0.203	1	CD8_TTM	CD8 TTM	Post-HIV vs Pre-HIV
chr5-150065317-150066352	0.229308105135282	0.345116580710338	0.027	0.02	1	CD8_TTM	CD8 TTM	Post-HIV vs Pre-HIV
chr19-41286518-41286769	0.229310856851958	-3.13018381546429	0.002	0.016	1	CD8_TTM	CD8 TTM	Post-HIV vs Pre-HIV
chr1-151472686-151473832	0.229311155475259	-0.210631738295921	0.037	0.045	1	CD8_TTM	CD8 TTM	Post-HIV vs Pre-HIV
chr12-70577017-70577362	0.229311247830137	-0.422935665858981	0.009	0.012	1	CD8_TTM	CD8 TTM	Post-HIV vs Pre-HIV
chr6-53294122-53294462	0.229317326813208	-9.49358811875372	0	0.016	1	CD8_TTM	CD8 TTM	Post-HIV vs Pre-HIV
chr5-10670856-10671389	0.229330447387764	-0.602051175235862	0.007	0.012	1	CD8_TTM	CD8 TTM	Post-HIV vs Pre-HIV
chr17-1362153-1363571	0.229337002274383	0.172398953020407	0.049	0.045	1	CD8_TTM	CD8 TTM	Post-HIV vs Pre-HIV
chr6-32445145-32445888	0.229342122671821	-0.602996807526302	0.007	0.012	1	CD8_TTM	CD8 TTM	Post-HIV vs Pre-HIV
chr14-104787233-104788065	0.229343300939962	-0.404138225138938	0.018	0.024	1	CD8_TTM	CD8 TTM	Post-HIV vs Pre-HIV
chr16-83701386-83701819	0.229358284367517	-0.504700276129074	0.009	0.012	1	CD8_TTM	CD8 TTM	Post-HIV vs Pre-HIV
chr20-56441376-56441844	0.229360351269838	-2.74649851417186	0.002	0.012	1	CD8_TTM	CD8 TTM	Post-HIV vs Pre-HIV
chr4-15654569-15656019	0.229370896668742	-0.311686677741768	0.219	0.285	1	CD8_TTM	CD8 TTM	Post-HIV vs Pre-HIV
chr9-117988000-117988228	0.229374817332956	-9.71776879806945	0	0.012	1	CD8_TTM	CD8 TTM	Post-HIV vs Pre-HIV
chr12-26194848-26196277	0.229389363112346	0.311816094278772	0.013	0.012	1	CD8_TTM	CD8 TTM	Post-HIV vs Pre-HIV
chr2-86468337-86469381	0.229390037478978	-1.49177119006289	0.005	0.016	1	CD8_TTM	CD8 TTM	Post-HIV vs Pre-HIV
chr10-118668735-118669885	0.229412095487628	0.686556925940484	0.018	0.012	1	CD8_TTM	CD8 TTM	Post-HIV vs Pre-HIV
chr1-231749985-231751734	0.22941489271922	0.944721241412496	0.027	0.016	1	CD8_TTM	CD8 TTM	Post-HIV vs Pre-HIV
chr22-36404832-36406387	0.229422484908754	0.0597381512683897	0.135	0.154	1	CD8_TTM	CD8 TTM	Post-HIV vs Pre-HIV
chr3-84692008-84692610	0.229435228082416	-0.570876636080139	0.007	0.012	1	CD8_TTM	CD8 TTM	Post-HIV vs Pre-HIV
chr12-51832529-51833094	0.229456589212073	-0.805231199414308	0.007	0.012	1	CD8_TTM	CD8 TTM	Post-HIV vs Pre-HIV
chr1-232813584-232814093	0.229477340674705	-2.51450304178363	0.002	0.012	1	CD8_TTM	CD8 TTM	Post-HIV vs Pre-HIV
chr5-176387987-176389685	0.229489976475253	-0.149644470780512	0.386	0.459	1	CD8_TTM	CD8 TTM	Post-HIV vs Pre-HIV
chr15-55535114-55535854	0.229493733685756	-1.45528763120339	0.005	0.016	1	CD8_TTM	CD8 TTM	Post-HIV vs Pre-HIV
chr6-139250038-139251309	0.229498641304083	0.322617114222511	0.033	0.028	1	CD8_TTM	CD8 TTM	Post-HIV vs Pre-HIV
chr2-168378598-168379567	0.229519583936033	0.108315220782054	0.038	0.041	1	CD8_TTM	CD8 TTM	Post-HIV vs Pre-HIV
chr12-92439252-92439729	0.229544293036855	-0.551095880605985	0.007	0.012	1	CD8_TTM	CD8 TTM	Post-HIV vs Pre-HIV
chr13-114065066-114066825	0.22954771146554	0.240097762915717	0.214	0.211	1	CD8_TTM	CD8 TTM	Post-HIV vs Pre-HIV
chr5-33241671-33242194	0.229548130625324	-1.91503304957151	0.004	0.016	1	CD8_TTM	CD8 TTM	Post-HIV vs Pre-HIV
chr7-99499169-99500546	0.229579173772573	-0.00214095034259953	0.201	0.244	1	CD8_TTM	CD8 TTM	Post-HIV vs Pre-HIV
chr17-58666457-58667360	0.229583709264909	0.322973918518976	0.059	0.061	1	CD8_TTM	CD8 TTM	Post-HIV vs Pre-HIV
chr3-36924176-36925748	0.229589959347629	0.774087697850508	0.031	0.02	1	CD8_TTM	CD8 TTM	Post-HIV vs Pre-HIV
chr6-155528861-155529529	0.229594654317196	0.143562704390725	0.029	0.028	1	CD8_TTM	CD8 TTM	Post-HIV vs Pre-HIV
chr7-142784677-142785247	0.229600293878165	-0.142352353114187	0.02	0.033	1	CD8_TTM	CD8 TTM	Post-HIV vs Pre-HIV
chr4-77385027-77385712	0.22960043732959	-0.217989321929819	0.009	0.012	1	CD8_TTM	CD8 TTM	Post-HIV vs Pre-HIV
chr9-79663892-79664112	0.229603017415546	-9.53870804747017	0	0.012	1	CD8_TTM	CD8 TTM	Post-HIV vs Pre-HIV
chr6-106534314-106535012	0.229627608748101	-0.608045656088787	0.011	0.016	1	CD8_TTM	CD8 TTM	Post-HIV vs Pre-HIV
chr15-67967677-67968851	0.229646439299661	-0.358020291849043	0.015	0.02	1	CD8_TTM	CD8 TTM	Post-HIV vs Pre-HIV
chr4-82213194-82213917	0.229647146257969	-3.09887996252304	0.004	0.033	1	CD8_TTM	CD8 TTM	Post-HIV vs Pre-HIV
chr16-53864886-53865918	0.229683536441011	0.0182802274635807	0.016	0.016	1	CD8_TTM	CD8 TTM	Post-HIV vs Pre-HIV
chr1-218468547-218469287	0.229689321453724	2.03722549984187	0.027	0.008	1	CD8_TTM	CD8 TTM	Post-HIV vs Pre-HIV
chr3-122055891-122056489	0.229696925232829	-0.0955483149001601	0.009	0.012	1	CD8_TTM	CD8 TTM	Post-HIV vs Pre-HIV
chr5-32809663-32810178	0.229700141684801	-1.68119645464829	0.004	0.012	1	CD8_TTM	CD8 TTM	Post-HIV vs Pre-HIV
chr14-92549130-92549650	0.229702526205174	0.630822966718621	0.016	0.012	1	CD8_TTM	CD8 TTM	Post-HIV vs Pre-HIV
chr1-153749041-153749777	0.229742156981048	-0.558274878171938	0.059	0.093	1	CD8_TTM	CD8 TTM	Post-HIV vs Pre-HIV
chr20-62182192-62183430	0.229769119846325	-0.314467727933418	0.19	0.26	1	CD8_TTM	CD8 TTM	Post-HIV vs Pre-HIV
chr6-11392538-11393326	0.229771600747619	-0.568911668692698	0.013	0.02	1	CD8_TTM	CD8 TTM	Post-HIV vs Pre-HIV
chr10-62079964-62080617	0.229773987297749	-0.745208470406585	0.009	0.016	1	CD8_TTM	CD8 TTM	Post-HIV vs Pre-HIV
chr8-8669515-8670891	0.229802284040517	-0.171401317791239	0.064	0.077	1	CD8_TTM	CD8 TTM	Post-HIV vs Pre-HIV
chr3-101512200-101513692	0.229802901756351	-0.0671137502737185	0.101	0.122	1	CD8_TTM	CD8 TTM	Post-HIV vs Pre-HIV
chr4-90045005-90045273	0.229806583599023	-2.64139886779739	0.002	0.012	1	CD8_TTM	CD8 TTM	Post-HIV vs Pre-HIV
chr6-107633859-107635169	0.229806825432245	0.43866659774198	0.013	0.012	1	CD8_TTM	CD8 TTM	Post-HIV vs Pre-HIV
chr7-105675701-105676473	0.229812083507859	-0.425891825768252	0.042	0.065	1	CD8_TTM	CD8 TTM	Post-HIV vs Pre-HIV
chr11-10824681-10825297	0.229818798017417	0.130173093674788	0.011	0.012	1	CD8_TTM	CD8 TTM	Post-HIV vs Pre-HIV
chr1-244214078-244214679	0.229849022422181	-1.02115396546913	0.007	0.016	1	CD8_TTM	CD8 TTM	Post-HIV vs Pre-HIV
chr15-78058950-78059761	0.229854412446827	0.214029001695462	0.018	0.016	1	CD8_TTM	CD8 TTM	Post-HIV vs Pre-HIV
chr20-2865113-2866768	0.22985480435912	0.683629178623687	0.102	0.073	1	CD8_TTM	CD8 TTM	Post-HIV vs Pre-HIV
chr14-61779646-61780455	0.229855986791513	-2.67866570053495	0.002	0.012	1	CD8_TTM	CD8 TTM	Post-HIV vs Pre-HIV
chr13-41411505-41411916	0.229858018463981	-1.79223375842305	0.004	0.012	1	CD8_TTM	CD8 TTM	Post-HIV vs Pre-HIV
chr1-121516073-121517013	0.229859457575611	0.13451327990872	0.086	0.081	1	CD8_TTM	CD8 TTM	Post-HIV vs Pre-HIV
chr6-90201861-90202522	0.229869384459779	-0.938677234233475	0.005	0.012	1	CD8_TTM	CD8 TTM	Post-HIV vs Pre-HIV
chr12-3905032-3905506	0.229874570106992	-2.59081149495339	0.002	0.012	1	CD8_TTM	CD8 TTM	Post-HIV vs Pre-HIV
chr9-785880-786391	0.229877616298629	-3.16896392953183	0.002	0.016	1	CD8_TTM	CD8 TTM	Post-HIV vs Pre-HIV
chr2-75287555-75288330	0.229895953785102	0.171010642283139	0.018	0.016	1	CD8_TTM	CD8 TTM	Post-HIV vs Pre-HIV
chr14-91365542-91365866	0.229903408666364	0.3275791667643	0.022	0.02	1	CD8_TTM	CD8 TTM	Post-HIV vs Pre-HIV
chr9-77953538-77954873	0.229922117177421	-0.00602529728963219	0.011	0.012	1	CD8_TTM	CD8 TTM	Post-HIV vs Pre-HIV
chr19-54903830-54904603	0.229927655705244	-1.18725911887644	0.011	0.024	1	CD8_TTM	CD8 TTM	Post-HIV vs Pre-HIV
chr3-14383588-14384570	0.229931180785518	-0.752639491055413	0.009	0.016	1	CD8_TTM	CD8 TTM	Post-HIV vs Pre-HIV
chr19-55598754-55600708	0.229935449372857	-0.20598114660866	0.441	0.545	1	CD8_TTM	CD8 TTM	Post-HIV vs Pre-HIV
chr7-131355702-131356545	0.229948549268785	-0.316276524659443	0.007	0.012	1	CD8_TTM	CD8 TTM	Post-HIV vs Pre-HIV
chr15-74859664-74859868	0.229965317585419	-2.93638543135314	0.002	0.016	1	CD8_TTM	CD8 TTM	Post-HIV vs Pre-HIV
chr22-17696916-17697475	0.229974844640566	-0.724520946232551	0.007	0.012	1	CD8_TTM	CD8 TTM	Post-HIV vs Pre-HIV
chr7-6525945-6526980	0.229985499180137	0.252318594678309	0.038	0.041	1	CD8_TTM	CD8 TTM	Post-HIV vs Pre-HIV
chr6-137489135-137489853	0.229992957520706	-0.67498687507464	0.009	0.016	1	CD8_TTM	CD8 TTM	Post-HIV vs Pre-HIV
chr4-105236305-105237211	0.229993620203389	-1.7339471020209	0.005	0.02	1	CD8_TTM	CD8 TTM	Post-HIV vs Pre-HIV
chr3-52122603-52123469	0.22999566398717	0.646853437151934	0.062	0.045	1	CD8_TTM	CD8 TTM	Post-HIV vs Pre-HIV
chr12-69253746-69254383	0.230035666883559	0.921034369446781	0.037	0.024	1	CD8_TTM	CD8 TTM	Post-HIV vs Pre-HIV
chr11-67316770-67318391	0.230036422439606	-0.063330887772833	0.283	0.329	1	CD8_TTM	CD8 TTM	Post-HIV vs Pre-HIV
chr16-71882262-71882768	0.230047034771516	-0.213887812492896	0.049	0.065	1	CD8_TTM	CD8 TTM	Post-HIV vs Pre-HIV
chr19-15197216-15197950	0.230050319876805	-2.39036613490126	0.009	0.049	1	CD8_TTM	CD8 TTM	Post-HIV vs Pre-HIV
chr1-40155169-40155536	0.230052003928828	-0.496071025949334	0.011	0.016	1	CD8_TTM	CD8 TTM	Post-HIV vs Pre-HIV
chr5-137734392-137736296	0.230058027666282	0.201620188619069	0.044	0.045	1	CD8_TTM	CD8 TTM	Post-HIV vs Pre-HIV
chr16-11253382-11253795	0.230070081291797	-1.3185108900172	0.015	0.041	1	CD8_TTM	CD8 TTM	Post-HIV vs Pre-HIV
chr8-60780531-60781254	0.230078144389674	-1.57004657595268	0.009	0.028	1	CD8_TTM	CD8 TTM	Post-HIV vs Pre-HIV
chr21-32885977-32887080	0.230087646570281	-1.31969124683418	0.013	0.037	1	CD8_TTM	CD8 TTM	Post-HIV vs Pre-HIV
chr15-81296453-81297101	0.23008982903536	-0.318869120056863	0.11	0.146	1	CD8_TTM	CD8 TTM	Post-HIV vs Pre-HIV
chr17-77086193-77086841	0.23009145121181	-0.641310382410614	0.035	0.057	1	CD8_TTM	CD8 TTM	Post-HIV vs Pre-HIV
chr2-86764417-86765082	0.230096235161596	-0.248930661812551	0.027	0.037	1	CD8_TTM	CD8 TTM	Post-HIV vs Pre-HIV
chrX-131812767-131813557	0.230101034020015	-0.3191200471725	0.084	0.114	1	CD8_TTM	CD8 TTM	Post-HIV vs Pre-HIV
chr15-68782602-68783230	0.230105202222775	-0.239548174774716	0.015	0.016	1	CD8_TTM	CD8 TTM	Post-HIV vs Pre-HIV
chr1-155010231-155010553	0.230107121096409	-0.795965220041804	0.009	0.02	1	CD8_TTM	CD8 TTM	Post-HIV vs Pre-HIV
chr11-10659131-10660081	0.2301104360523	-0.348520040315549	0.013	0.016	1	CD8_TTM	CD8 TTM	Post-HIV vs Pre-HIV
chr7-50595328-50595796	0.230124788464557	0.442323975752512	0.02	0.016	1	CD8_TTM	CD8 TTM	Post-HIV vs Pre-HIV
chr12-47801461-47801977	0.230139948724121	1.40364985858124	0.016	0.008	1	CD8_TTM	CD8 TTM	Post-HIV vs Pre-HIV
chr15-89975753-89976515	0.230139950946971	2.06025447095436	0.024	0.008	1	CD8_TTM	CD8 TTM	Post-HIV vs Pre-HIV
chr2-38791294-38792119	0.230139951375011	1.31618108524416	0.015	0.008	1	CD8_TTM	CD8 TTM	Post-HIV vs Pre-HIV
chr14-58197869-58198447	0.230139956688426	1.8171706394807	0.018	0.008	1	CD8_TTM	CD8 TTM	Post-HIV vs Pre-HIV
chr1-176073415-176073917	0.230145433190567	-0.470570530271618	0.011	0.016	1	CD8_TTM	CD8 TTM	Post-HIV vs Pre-HIV
chr19-1101354-1102137	0.230148996711897	0.990007226944509	0.095	0.061	1	CD8_TTM	CD8 TTM	Post-HIV vs Pre-HIV
chr15-60362053-60363180	0.230151956443091	0.413430069534519	0.015	0.012	1	CD8_TTM	CD8 TTM	Post-HIV vs Pre-HIV
chr4-169225233-169226042	0.230153672843075	-1.10550428516337	0.005	0.012	1	CD8_TTM	CD8 TTM	Post-HIV vs Pre-HIV
chr19-52778401-52779732	0.230162350573937	-1.96400845698424	0.005	0.024	1	CD8_TTM	CD8 TTM	Post-HIV vs Pre-HIV
chr9-137118744-137119133	0.230172735200021	-0.123189064307759	0.018	0.024	1	CD8_TTM	CD8 TTM	Post-HIV vs Pre-HIV
chr12-6469845-6471309	0.230196199572487	0.0958255156201727	0.32	0.358	1	CD8_TTM	CD8 TTM	Post-HIV vs Pre-HIV
chr17-39966555-39967862	0.230199573600228	0.862891063730985	0.048	0.028	1	CD8_TTM	CD8 TTM	Post-HIV vs Pre-HIV
chr6-56593379-56594304	0.230200320106242	0.565568523511911	0.033	0.02	1	CD8_TTM	CD8 TTM	Post-HIV vs Pre-HIV
chr4-123258999-123259633	0.230203473904428	-9.34860359410366	0	0.012	1	CD8_TTM	CD8 TTM	Post-HIV vs Pre-HIV
chr19-39448292-39448651	0.230204985196073	-2.51783115040268	0.002	0.012	1	CD8_TTM	CD8 TTM	Post-HIV vs Pre-HIV
chr7-26359600-26360966	0.230213378213122	-0.50881249854936	0.029	0.049	1	CD8_TTM	CD8 TTM	Post-HIV vs Pre-HIV
chr11-118087901-118089052	0.230215420700426	1.02672944368867	0.077	0.045	1	CD8_TTM	CD8 TTM	Post-HIV vs Pre-HIV
chr19-38694868-38695583	0.230222307857997	-0.168444917332559	0.013	0.016	1	CD8_TTM	CD8 TTM	Post-HIV vs Pre-HIV
chr4-147808323-147809689	0.230225472047256	-0.0563268259242182	0.009	0.012	1	CD8_TTM	CD8 TTM	Post-HIV vs Pre-HIV
chr17-38427594-38429380	0.230227246906539	0.332575006970711	0.051	0.049	1	CD8_TTM	CD8 TTM	Post-HIV vs Pre-HIV
chr14-61103466-61104643	0.230234155990098	0.618471297317444	0.077	0.057	1	CD8_TTM	CD8 TTM	Post-HIV vs Pre-HIV
chr19-14434706-14435449	0.230235527796501	-0.238629095264474	0.044	0.049	1	CD8_TTM	CD8 TTM	Post-HIV vs Pre-HIV
chr10-45421135-45421703	0.230236848736952	0.294737055523727	0.031	0.024	1	CD8_TTM	CD8 TTM	Post-HIV vs Pre-HIV
chr15-41926209-41927082	0.230268033073603	1.14264748435611	0.024	0.012	1	CD8_TTM	CD8 TTM	Post-HIV vs Pre-HIV
chr6-63805495-63807283	0.230268689892944	0.417729114751459	0.059	0.053	1	CD8_TTM	CD8 TTM	Post-HIV vs Pre-HIV
chr15-59528506-59529228	0.230286781244509	-1.45171213682482	0.018	0.053	1	CD8_TTM	CD8 TTM	Post-HIV vs Pre-HIV
chr4-157045389-157045839	0.230290815751689	0.275569178032933	0.013	0.012	1	CD8_TTM	CD8 TTM	Post-HIV vs Pre-HIV
chr10-89836886-89838307	0.230298732317182	-0.00433691893998045	0.038	0.041	1	CD8_TTM	CD8 TTM	Post-HIV vs Pre-HIV
chr5-54676445-54676800	0.230300792203571	-0.889540418412099	0.009	0.016	1	CD8_TTM	CD8 TTM	Post-HIV vs Pre-HIV
chr1-168225410-168227500	0.230315962861816	-0.25055022825346	0.177	0.228	1	CD8_TTM	CD8 TTM	Post-HIV vs Pre-HIV
chr15-36578704-36580108	0.230325386503234	-0.207920557719301	0.165	0.215	1	CD8_TTM	CD8 TTM	Post-HIV vs Pre-HIV
chr7-37833045-37833850	0.230350867311004	-0.508334064979089	0.027	0.041	1	CD8_TTM	CD8 TTM	Post-HIV vs Pre-HIV
chr10-59809195-59809680	0.230354439801792	-1.40473581918179	0.005	0.016	1	CD8_TTM	CD8 TTM	Post-HIV vs Pre-HIV
chr19-4809429-4809975	0.230356833356594	-0.0979753831482211	0.049	0.061	1	CD8_TTM	CD8 TTM	Post-HIV vs Pre-HIV
chr2-88599490-88600526	0.230379853765681	0.309580478056833	0.049	0.045	1	CD8_TTM	CD8 TTM	Post-HIV vs Pre-HIV
chr15-74825997-74826797	0.230380405513542	-0.203673729125688	0.046	0.061	1	CD8_TTM	CD8 TTM	Post-HIV vs Pre-HIV
chr14-21902259-21903184	0.230397112153226	-1.34599506835736	0.005	0.016	1	CD8_TTM	CD8 TTM	Post-HIV vs Pre-HIV
chr11-124961499-124962415	0.230408826003198	0.998082619111189	0.035	0.02	1	CD8_TTM	CD8 TTM	Post-HIV vs Pre-HIV
chr12-43831367-43831624	0.230422929612292	-1.36317794160092	0.005	0.016	1	CD8_TTM	CD8 TTM	Post-HIV vs Pre-HIV
chr2-464662-465232	0.230424533381298	-0.653956112026344	0.007	0.012	1	CD8_TTM	CD8 TTM	Post-HIV vs Pre-HIV
chr17-1060879-1061372	0.230425164753286	0.013620675695881	0.011	0.012	1	CD8_TTM	CD8 TTM	Post-HIV vs Pre-HIV
chr6-154736546-154736887	0.230440173830462	0.474258851566057	0.015	0.012	1	CD8_TTM	CD8 TTM	Post-HIV vs Pre-HIV
chr10-132563721-132564298	0.230441358318642	-1.41681446532974	0.004	0.012	1	CD8_TTM	CD8 TTM	Post-HIV vs Pre-HIV
chr14-92407079-92407808	0.230447646177867	2.14014997307803	0.044	0.012	1	CD8_TTM	CD8 TTM	Post-HIV vs Pre-HIV
chr11-818779-820544	0.23045613066442	-0.503977612824679	0.344	0.492	1	CD8_TTM	CD8 TTM	Post-HIV vs Pre-HIV
chr8-140590689-140591875	0.230491257453015	-0.185063748530062	0.133	0.183	1	CD8_TTM	CD8 TTM	Post-HIV vs Pre-HIV
chr7-148722292-148723246	0.2304959350106	-0.976383789541898	0.007	0.016	1	CD8_TTM	CD8 TTM	Post-HIV vs Pre-HIV
chr12-8018598-8019800	0.230502538141214	-0.973009747659968	0.027	0.061	1	CD8_TTM	CD8 TTM	Post-HIV vs Pre-HIV
chr2-54046873-54047404	0.230518001302685	0.0191635498105294	0.013	0.012	1	CD8_TTM	CD8 TTM	Post-HIV vs Pre-HIV
chr1-235336596-235337299	0.230520061937786	0.678537497608517	0.029	0.02	1	CD8_TTM	CD8 TTM	Post-HIV vs Pre-HIV
chr14-20429523-20430186	0.230521137390838	-1.75584623931933	0.005	0.02	1	CD8_TTM	CD8 TTM	Post-HIV vs Pre-HIV
chr9-6893739-6894589	0.230526316975777	-2.43825657666488	0.004	0.02	1	CD8_TTM	CD8 TTM	Post-HIV vs Pre-HIV
chr4-73801881-73802285	0.23052647348718	-1.99721227234152	0.004	0.016	1	CD8_TTM	CD8 TTM	Post-HIV vs Pre-HIV
chr14-106209532-106210196	0.230546696521249	-0.0179099329704737	0.015	0.016	1	CD8_TTM	CD8 TTM	Post-HIV vs Pre-HIV
chr8-60815436-60817473	0.230582771533741	0.203713260333813	0.031	0.033	1	CD8_TTM	CD8 TTM	Post-HIV vs Pre-HIV
chr3-52890739-52892122	0.230604314223725	0.431923984142813	0.08	0.065	1	CD8_TTM	CD8 TTM	Post-HIV vs Pre-HIV
chr1-92475724-92476655	0.230615861693667	-0.528220666552924	0.02	0.033	1	CD8_TTM	CD8 TTM	Post-HIV vs Pre-HIV
chr8-22588917-22589324	0.230645181768503	-1.4658773066928	0.005	0.016	1	CD8_TTM	CD8 TTM	Post-HIV vs Pre-HIV
chr5-67298799-67299779	0.230654746370275	0.620431236857645	0.035	0.024	1	CD8_TTM	CD8 TTM	Post-HIV vs Pre-HIV
chr2-222294996-222295276	0.230671702557798	-1.05042127273368	0.005	0.012	1	CD8_TTM	CD8 TTM	Post-HIV vs Pre-HIV
chr11-116979721-116980742	0.23067534034568	-1.1072134329647	0.031	0.069	1	CD8_TTM	CD8 TTM	Post-HIV vs Pre-HIV
chr11-34501207-34502316	0.230703816335283	-0.361723100685975	0.009	0.012	1	CD8_TTM	CD8 TTM	Post-HIV vs Pre-HIV
chr19-28472224-28473208	0.230707340846071	0.648881569824611	0.022	0.016	1	CD8_TTM	CD8 TTM	Post-HIV vs Pre-HIV
chr1-221435252-221435746	0.230707409927727	1.12992235702481	0.024	0.012	1	CD8_TTM	CD8 TTM	Post-HIV vs Pre-HIV
chr2-74548664-74549773	0.230707718052144	-0.359500712702089	0.026	0.041	1	CD8_TTM	CD8 TTM	Post-HIV vs Pre-HIV
chr11-124867710-124867972	0.230717831056384	0.41558710510587	0.016	0.012	1	CD8_TTM	CD8 TTM	Post-HIV vs Pre-HIV
chr14-22025810-22026849	0.230724038190508	-1.69222904475184	0.005	0.02	1	CD8_TTM	CD8 TTM	Post-HIV vs Pre-HIV
chr1-161554408-161555311	0.230727711411885	0.184701028565776	0.018	0.016	1	CD8_TTM	CD8 TTM	Post-HIV vs Pre-HIV
chr13-28429484-28430489	0.230730944151915	-1.15481060706112	0.013	0.037	1	CD8_TTM	CD8 TTM	Post-HIV vs Pre-HIV
chr10-49441267-49441999	0.230743807152935	0.504978415966098	0.016	0.012	1	CD8_TTM	CD8 TTM	Post-HIV vs Pre-HIV
chr10-10520409-10521102	0.230749784000847	-2.66893036385591	0.002	0.012	1	CD8_TTM	CD8 TTM	Post-HIV vs Pre-HIV
chr3-134212744-134213788	0.230749801228183	-0.358736761986272	0.035	0.049	1	CD8_TTM	CD8 TTM	Post-HIV vs Pre-HIV
chr11-63840205-63840420	0.230755105798766	-0.780146545899532	0.02	0.037	1	CD8_TTM	CD8 TTM	Post-HIV vs Pre-HIV
chr17-78645198-78646360	0.23076657591994	0.191885680965131	0.084	0.077	1	CD8_TTM	CD8 TTM	Post-HIV vs Pre-HIV
chr16-21708009-21708854	0.2307744847252	0.529333558736336	0.04	0.033	1	CD8_TTM	CD8 TTM	Post-HIV vs Pre-HIV
chr17-4759665-4760278	0.230778509833735	0.0569713187851968	0.02	0.02	1	CD8_TTM	CD8 TTM	Post-HIV vs Pre-HIV
chr17-55673857-55674499	0.230780417797394	-2.1376165440473	0.004	0.02	1	CD8_TTM	CD8 TTM	Post-HIV vs Pre-HIV
chr11-16924033-16924815	0.230784017117208	0.0329704876606041	0.011	0.012	1	CD8_TTM	CD8 TTM	Post-HIV vs Pre-HIV
chr10-3099032-3099716	0.230784652447732	-0.578630432492277	0.007	0.012	1	CD8_TTM	CD8 TTM	Post-HIV vs Pre-HIV
chr16-28070232-28071053	0.230790205263697	-2.17989870041239	0.005	0.033	1	CD8_TTM	CD8 TTM	Post-HIV vs Pre-HIV
chr16-2512816-2514913	0.230793919959817	-0.287089177083954	0.278	0.35	1	CD8_TTM	CD8 TTM	Post-HIV vs Pre-HIV
chr19-17291924-17293151	0.230798635773065	-0.0977092311932273	0.144	0.183	1	CD8_TTM	CD8 TTM	Post-HIV vs Pre-HIV
chr16-8905083-8905558	0.23080558775444	-0.555554320116595	0.007	0.012	1	CD8_TTM	CD8 TTM	Post-HIV vs Pre-HIV
chr3-40191366-40192181	0.230822717000262	0.16300076352774	0.018	0.016	1	CD8_TTM	CD8 TTM	Post-HIV vs Pre-HIV
chr16-89319935-89320774	0.230846338971044	1.17562255595236	0.046	0.02	1	CD8_TTM	CD8 TTM	Post-HIV vs Pre-HIV
chrX-102950638-102951890	0.230855837678738	0.478990483448821	0.035	0.024	1	CD8_TTM	CD8 TTM	Post-HIV vs Pre-HIV
chr11-6124042-6124651	0.230866417727201	-0.671081973488945	0.013	0.02	1	CD8_TTM	CD8 TTM	Post-HIV vs Pre-HIV
chr2-25821833-25822572	0.230879412100696	-0.986107472746106	0.027	0.061	1	CD8_TTM	CD8 TTM	Post-HIV vs Pre-HIV
chr7-130069834-130071203	0.230879552585807	-0.347586261201339	0.208	0.301	1	CD8_TTM	CD8 TTM	Post-HIV vs Pre-HIV
chr5-36701001-36701865	0.230885721710563	-0.570909178376946	0.007	0.012	1	CD8_TTM	CD8 TTM	Post-HIV vs Pre-HIV
chr5-177306767-177307615	0.23088985835934	1.55484103000986	0.099	0.045	1	CD8_TTM	CD8 TTM	Post-HIV vs Pre-HIV
chr11-64858480-64859932	0.230890080889343	0.329244016225989	0.177	0.171	1	CD8_TTM	CD8 TTM	Post-HIV vs Pre-HIV
chr2-128321597-128322597	0.230893123618575	-0.104096178078459	0.115	0.138	1	CD8_TTM	CD8 TTM	Post-HIV vs Pre-HIV
chr7-20200330-20201739	0.230909441521247	-0.211694044232666	0.035	0.049	1	CD8_TTM	CD8 TTM	Post-HIV vs Pre-HIV
chr2-191029121-191029913	0.230912148116767	0.148654410899222	0.013	0.012	1	CD8_TTM	CD8 TTM	Post-HIV vs Pre-HIV
chr3-45210060-45210921	0.230922895477346	-0.065018521421444	0.055	0.069	1	CD8_TTM	CD8 TTM	Post-HIV vs Pre-HIV
chr1-12518919-12519519	0.230923126172429	-10.642408337088	0	0.028	1	CD8_TTM	CD8 TTM	Post-HIV vs Pre-HIV
chr2-33484292-33485317	0.230929165336091	0.274024357847392	0.015	0.012	1	CD8_TTM	CD8 TTM	Post-HIV vs Pre-HIV
chr1-33298210-33299000	0.230948243715641	1.04684203106633	0.044	0.024	1	CD8_TTM	CD8 TTM	Post-HIV vs Pre-HIV
chr18-69967580-69968554	0.230952750991183	-2.07039746637122	0.004	0.016	1	CD8_TTM	CD8 TTM	Post-HIV vs Pre-HIV
chr11-72951763-72952354	0.230959478762497	0.0249174948722772	0.015	0.012	1	CD8_TTM	CD8 TTM	Post-HIV vs Pre-HIV
chr2-48415025-48416420	0.230969411242207	-0.95444749057937	0.018	0.041	1	CD8_TTM	CD8 TTM	Post-HIV vs Pre-HIV
chr11-121367000-121367899	0.230980635599863	-0.892844321101267	0.024	0.053	1	CD8_TTM	CD8 TTM	Post-HIV vs Pre-HIV
chr20-30585147-30585706	0.230981329456535	-1.05740550934837	0.005	0.016	1	CD8_TTM	CD8 TTM	Post-HIV vs Pre-HIV
chr6-10732655-10733698	0.23098252400438	0.610465947099778	0.027	0.02	1	CD8_TTM	CD8 TTM	Post-HIV vs Pre-HIV
chr3-32374865-32375603	0.230986675297251	-0.0729365076852808	0.038	0.049	1	CD8_TTM	CD8 TTM	Post-HIV vs Pre-HIV
chr17-72613542-72614307	0.230988750154155	-0.876332950877566	0.005	0.012	1	CD8_TTM	CD8 TTM	Post-HIV vs Pre-HIV
chr3-121654422-121655259	0.230994947165429	2.45605459713412	0.02	0.004	1	CD8_TTM	CD8 TTM	Post-HIV vs Pre-HIV
chr16-3576107-3576666	0.231011682399303	0.485806085911661	0.016	0.012	1	CD8_TTM	CD8 TTM	Post-HIV vs Pre-HIV
chr9-76652941-76653244	0.231017735146205	-0.197762156864493	0.013	0.016	1	CD8_TTM	CD8 TTM	Post-HIV vs Pre-HIV
chr2-239412270-239413343	0.231020576983207	-0.658401120381909	0.011	0.02	1	CD8_TTM	CD8 TTM	Post-HIV vs Pre-HIV
chr19-52007353-52008799	0.231025407973807	-0.557903270815899	0.137	0.228	1	CD8_TTM	CD8 TTM	Post-HIV vs Pre-HIV
chr8-22691576-22692533	0.231029868183633	-0.163924452938829	0.055	0.077	1	CD8_TTM	CD8 TTM	Post-HIV vs Pre-HIV
chr14-31048362-31049015	0.23104488680046	-1.54593683069793	0.004	0.012	1	CD8_TTM	CD8 TTM	Post-HIV vs Pre-HIV
chr1-46246638-46248362	0.231049657658255	-0.328666593338169	0.28	0.37	1	CD8_TTM	CD8 TTM	Post-HIV vs Pre-HIV
chr17-78924861-78926131	0.23109197057692	-0.204583403052772	0.082	0.114	1	CD8_TTM	CD8 TTM	Post-HIV vs Pre-HIV
chr15-66903322-66904108	0.231102629567876	-0.607692961644059	0.055	0.081	1	CD8_TTM	CD8 TTM	Post-HIV vs Pre-HIV
chr21-39077925-39078309	0.231106415014841	-1.15614482130893	0.007	0.016	1	CD8_TTM	CD8 TTM	Post-HIV vs Pre-HIV
chr18-31500200-31500700	0.231110095838369	-1.54617617521313	0.004	0.012	1	CD8_TTM	CD8 TTM	Post-HIV vs Pre-HIV
chr7-6437278-6437564	0.231112793235519	1.48424366422495	0.024	0.008	1	CD8_TTM	CD8 TTM	Post-HIV vs Pre-HIV
chr5-72856172-72856614	0.231137940182615	-2.0280582067761	0.004	0.016	1	CD8_TTM	CD8 TTM	Post-HIV vs Pre-HIV
chr2-232350887-232351688	0.231147746395498	0.0407610860348129	0.011	0.012	1	CD8_TTM	CD8 TTM	Post-HIV vs Pre-HIV
chr3-31671752-31672509	0.231162287567388	-0.606901857136864	0.011	0.016	1	CD8_TTM	CD8 TTM	Post-HIV vs Pre-HIV
chr8-65954393-65955001	0.231177638698235	0.335815985819329	0.037	0.033	1	CD8_TTM	CD8 TTM	Post-HIV vs Pre-HIV
chr10-30002083-30002757	0.231190188694681	-0.798883192885973	0.009	0.016	1	CD8_TTM	CD8 TTM	Post-HIV vs Pre-HIV
chr16-20843852-20845129	0.231198998984844	0.222411990388059	0.018	0.016	1	CD8_TTM	CD8 TTM	Post-HIV vs Pre-HIV
chr4-184583650-184584361	0.231199309657172	-9.24462247692871	0	0.012	1	CD8_TTM	CD8 TTM	Post-HIV vs Pre-HIV
chr6-47162787-47163137	0.231199326901813	1.09800033288131	0.022	0.012	1	CD8_TTM	CD8 TTM	Post-HIV vs Pre-HIV
chr15-57099732-57100552	0.231213513469167	-1.04439237516478	0.005	0.012	1	CD8_TTM	CD8 TTM	Post-HIV vs Pre-HIV
chr8-22952700-22953984	0.231215997869928	0.542418278787715	0.024	0.02	1	CD8_TTM	CD8 TTM	Post-HIV vs Pre-HIV
chr1-156961704-156962036	0.231220497947025	0.124322006150103	0.013	0.012	1	CD8_TTM	CD8 TTM	Post-HIV vs Pre-HIV
chrY-13750606-13752135	0.231223287586161	-0.411328859767323	0.035	0.053	1	CD8_TTM	CD8 TTM	Post-HIV vs Pre-HIV
chr10-97759237-97759792	0.23122621742145	-0.355973569096094	0.015	0.016	1	CD8_TTM	CD8 TTM	Post-HIV vs Pre-HIV
chr5-157291089-157291805	0.231237866829326	-1.32001845606138	0.009	0.028	1	CD8_TTM	CD8 TTM	Post-HIV vs Pre-HIV
chr8-11886959-11887718	0.23125976360737	-0.0696832878660452	0.037	0.045	1	CD8_TTM	CD8 TTM	Post-HIV vs Pre-HIV
chr4-182448064-182449286	0.23126595113933	-0.63992961684042	0.015	0.024	1	CD8_TTM	CD8 TTM	Post-HIV vs Pre-HIV
chr20-36439311-36439777	0.231290467919785	0.620185415782915	0.031	0.02	1	CD8_TTM	CD8 TTM	Post-HIV vs Pre-HIV
chr1-160097839-160099533	0.231312908753548	-0.645229105658792	0.289	0.463	1	CD8_TTM	CD8 TTM	Post-HIV vs Pre-HIV
chr7-1368727-1369514	0.231325473589305	0.247858924779349	0.013	0.012	1	CD8_TTM	CD8 TTM	Post-HIV vs Pre-HIV
chr3-132399052-132399622	0.23132559476197	-0.545347965946772	0.013	0.02	1	CD8_TTM	CD8 TTM	Post-HIV vs Pre-HIV
chr7-100049128-100050443	0.231337792108309	-0.487602060975211	0.132	0.203	1	CD8_TTM	CD8 TTM	Post-HIV vs Pre-HIV
chr3-108079610-108080198	0.231340301825033	0.327038934634461	0.02	0.016	1	CD8_TTM	CD8 TTM	Post-HIV vs Pre-HIV
chr15-69660544-69661235	0.231347676611829	0.902282089954682	0.026	0.016	1	CD8_TTM	CD8 TTM	Post-HIV vs Pre-HIV
chr9-129998524-129999119	0.23134789733961	-1.33348329643786	0.005	0.016	1	CD8_TTM	CD8 TTM	Post-HIV vs Pre-HIV
chr8-60523111-60523310	0.231355229298641	-1.47471184489877	0.005	0.016	1	CD8_TTM	CD8 TTM	Post-HIV vs Pre-HIV
chr9-131386260-131386599	0.231359057202946	-2.71010944050016	0.002	0.012	1	CD8_TTM	CD8 TTM	Post-HIV vs Pre-HIV
chr2-200694723-200696030	0.231361656308413	0.0979373812406763	0.013	0.012	1	CD8_TTM	CD8 TTM	Post-HIV vs Pre-HIV
chr5-59380254-59380795	0.231383395946431	-1.45295097713749	0.007	0.02	1	CD8_TTM	CD8 TTM	Post-HIV vs Pre-HIV
chr1-175188739-175189234	0.231389727535282	-0.33843804135893	0.046	0.061	1	CD8_TTM	CD8 TTM	Post-HIV vs Pre-HIV
chr8-55867217-55867517	0.231393960967258	0.226847352887387	0.015	0.012	1	CD8_TTM	CD8 TTM	Post-HIV vs Pre-HIV
chr11-66080185-66081846	0.231399169207497	-0.608802402406597	0.101	0.183	1	CD8_TTM	CD8 TTM	Post-HIV vs Pre-HIV
chr8-41544231-41545457	0.231408162655504	-0.102293195930121	0.09	0.106	1	CD8_TTM	CD8 TTM	Post-HIV vs Pre-HIV
chr2-96163402-96165077	0.231408544893945	-0.553714445827487	0.121	0.183	1	CD8_TTM	CD8 TTM	Post-HIV vs Pre-HIV
chr5-140690532-140691935	0.231418680623669	-0.535645813680741	0.157	0.252	1	CD8_TTM	CD8 TTM	Post-HIV vs Pre-HIV
chr13-74136167-74136574	0.231419244858046	-0.848908163622793	0.026	0.057	1	CD8_TTM	CD8 TTM	Post-HIV vs Pre-HIV
chr13-39810588-39811501	0.231419754683228	-2.58419290995768	0.002	0.012	1	CD8_TTM	CD8 TTM	Post-HIV vs Pre-HIV
chr11-46387923-46388312	0.231435191559732	0.775677347907108	0.022	0.012	1	CD8_TTM	CD8 TTM	Post-HIV vs Pre-HIV
chr19-46677804-46678614	0.231435924738738	-0.213686634137877	0.035	0.049	1	CD8_TTM	CD8 TTM	Post-HIV vs Pre-HIV
chr17-79804131-79804761	0.231438134449942	-1.05091800704868	0.031	0.073	1	CD8_TTM	CD8 TTM	Post-HIV vs Pre-HIV
chr13-98910341-98910975	0.231442980165818	-0.304875427674853	0.009	0.012	1	CD8_TTM	CD8 TTM	Post-HIV vs Pre-HIV
chr2-215506715-215507692	0.231445385096959	-2.18095742265859	0.004	0.016	1	CD8_TTM	CD8 TTM	Post-HIV vs Pre-HIV
chr22-37158377-37159326	0.231445790424108	0.55455794105639	0.024	0.02	1	CD8_TTM	CD8 TTM	Post-HIV vs Pre-HIV
chr2-10072217-10072951	0.2314554201106	0.441090551308205	0.059	0.049	1	CD8_TTM	CD8 TTM	Post-HIV vs Pre-HIV
chr10-121068596-121069498	0.231458439883148	-2.63826623319587	0.002	0.012	1	CD8_TTM	CD8 TTM	Post-HIV vs Pre-HIV
chr3-14175393-14176026	0.23146917322939	-0.635113358180906	0.035	0.057	1	CD8_TTM	CD8 TTM	Post-HIV vs Pre-HIV
chr7-66696676-66697130	0.231471881191677	0.641055210330644	0.018	0.012	1	CD8_TTM	CD8 TTM	Post-HIV vs Pre-HIV
chr15-75066949-75067682	0.231472043479282	0.410866044938234	0.044	0.041	1	CD8_TTM	CD8 TTM	Post-HIV vs Pre-HIV
chr20-54114765-54116283	0.231484663101078	0.644165937151247	0.016	0.012	1	CD8_TTM	CD8 TTM	Post-HIV vs Pre-HIV
chr6-14784667-14785346	0.231485879008012	-0.483178102601001	0.007	0.012	1	CD8_TTM	CD8 TTM	Post-HIV vs Pre-HIV
chr20-34834038-34834858	0.231494787422599	-0.533697233767653	0.022	0.041	1	CD8_TTM	CD8 TTM	Post-HIV vs Pre-HIV
chr1-226656990-226657197	0.231498854536882	-1.09435745037288	0.005	0.012	1	CD8_TTM	CD8 TTM	Post-HIV vs Pre-HIV
chr4-42749870-42750416	0.231512489227195	-1.26066591195179	0.005	0.012	1	CD8_TTM	CD8 TTM	Post-HIV vs Pre-HIV
chr1-92929275-92929794	0.231516811455933	-1.53825584884027	0.004	0.012	1	CD8_TTM	CD8 TTM	Post-HIV vs Pre-HIV
chr1-52057306-52057575	0.23151681300358	-0.913434201777797	0.005	0.012	1	CD8_TTM	CD8 TTM	Post-HIV vs Pre-HIV
chr3-12999093-12999812	0.231519797739406	0.89540570855805	0.086	0.053	1	CD8_TTM	CD8 TTM	Post-HIV vs Pre-HIV
chr11-2384170-2384907	0.231521170519691	-0.608590268426179	0.031	0.057	1	CD8_TTM	CD8 TTM	Post-HIV vs Pre-HIV
chr15-22220806-22221899	0.23152350438988	-0.35203815629667	0.121	0.179	1	CD8_TTM	CD8 TTM	Post-HIV vs Pre-HIV
chr7-66984056-66984488	0.231524637108568	-2.71738516998451	0.004	0.024	1	CD8_TTM	CD8 TTM	Post-HIV vs Pre-HIV
chr3-137032249-137033143	0.231527419304626	1.84150100899512	0.037	0.012	1	CD8_TTM	CD8 TTM	Post-HIV vs Pre-HIV
chr17-75753384-75754233	0.231536108092804	-0.803706030988107	0.088	0.159	1	CD8_TTM	CD8 TTM	Post-HIV vs Pre-HIV
chr1-66242516-66243006	0.231540096142871	-0.117366259319737	0.027	0.033	1	CD8_TTM	CD8 TTM	Post-HIV vs Pre-HIV
chr11-113952095-113952958	0.231541642560818	0.203698386345691	0.013	0.012	1	CD8_TTM	CD8 TTM	Post-HIV vs Pre-HIV
chr3-122294911-122296256	0.231544379877301	0.825044903260104	0.027	0.016	1	CD8_TTM	CD8 TTM	Post-HIV vs Pre-HIV
chr9-997878-998541	0.231545361475498	-2.65387448123893	0.004	0.024	1	CD8_TTM	CD8 TTM	Post-HIV vs Pre-HIV
chr9-21578665-21579673	0.23154596724962	0.210334485432697	0.048	0.049	1	CD8_TTM	CD8 TTM	Post-HIV vs Pre-HIV
chr21-41121678-41122136	0.231547208659962	-1.41473463086962	0.004	0.012	1	CD8_TTM	CD8 TTM	Post-HIV vs Pre-HIV
chr8-28593677-28594489	0.231551499256931	-1.07427036617786	0.029	0.057	1	CD8_TTM	CD8 TTM	Post-HIV vs Pre-HIV
chr22-38631556-38632293	0.231557532458527	-2.64367444030854	0.002	0.012	1	CD8_TTM	CD8 TTM	Post-HIV vs Pre-HIV
chr14-93081691-93082709	0.231559496703979	0.639172762235198	0.02	0.016	1	CD8_TTM	CD8 TTM	Post-HIV vs Pre-HIV
chr14-70027483-70028131	0.231565264932783	-0.96975422690181	0.005	0.012	1	CD8_TTM	CD8 TTM	Post-HIV vs Pre-HIV
chr3-50465688-50466603	0.231566153587752	0.192317364360862	0.026	0.028	1	CD8_TTM	CD8 TTM	Post-HIV vs Pre-HIV
chr19-41935938-41936984	0.231571636844625	0.285964520049954	0.09	0.077	1	CD8_TTM	CD8 TTM	Post-HIV vs Pre-HIV
chr16-361781-362583	0.231572349613192	-0.470224375303479	0.059	0.085	1	CD8_TTM	CD8 TTM	Post-HIV vs Pre-HIV
chr21-43834265-43835705	0.231579135795735	0.377695968955164	0.02	0.016	1	CD8_TTM	CD8 TTM	Post-HIV vs Pre-HIV
chr21-43726974-43727337	0.231586657514998	-2.02244640711729	0.005	0.024	1	CD8_TTM	CD8 TTM	Post-HIV vs Pre-HIV
chr8-125341158-125342624	0.23158983190476	0.111697822795628	0.064	0.065	1	CD8_TTM	CD8 TTM	Post-HIV vs Pre-HIV
chr1-156465821-156466063	0.231593065055241	0.644373124597011	0.016	0.012	1	CD8_TTM	CD8 TTM	Post-HIV vs Pre-HIV
chr5-1447730-1449148	0.231619894571754	-0.368530288523223	0.033	0.053	1	CD8_TTM	CD8 TTM	Post-HIV vs Pre-HIV
chr14-51916648-51917005	0.23164036640718	-1.95627982228792	0.004	0.012	1	CD8_TTM	CD8 TTM	Post-HIV vs Pre-HIV
chrX-154348639-154349072	0.231647195812278	0.463373512787756	0.018	0.016	1	CD8_TTM	CD8 TTM	Post-HIV vs Pre-HIV
chr9-96874711-96876081	0.231648604593518	-0.912927500142162	0.018	0.037	1	CD8_TTM	CD8 TTM	Post-HIV vs Pre-HIV
chr1-223620989-223621836	0.231651426181666	-0.424180006895545	0.015	0.02	1	CD8_TTM	CD8 TTM	Post-HIV vs Pre-HIV
chr14-103442770-103443738	0.23167145219838	0.972468863265576	0.022	0.012	1	CD8_TTM	CD8 TTM	Post-HIV vs Pre-HIV
chr22-28002691-28003724	0.231673373330853	0.704278525987171	0.011	0.008	1	CD8_TTM	CD8 TTM	Post-HIV vs Pre-HIV
chr12-121198064-121198628	0.23167337897386	0.826508323865744	0.011	0.008	1	CD8_TTM	CD8 TTM	Post-HIV vs Pre-HIV
chr6-80164759-80165598	0.231673382177427	0.94547311404069	0.011	0.008	1	CD8_TTM	CD8 TTM	Post-HIV vs Pre-HIV
chr11-123554579-123555236	0.231673388363419	2.02226290930563	0.022	0.008	1	CD8_TTM	CD8 TTM	Post-HIV vs Pre-HIV
chr2-233230797-233231440	0.231673388690004	2.05223294539715	0.024	0.008	1	CD8_TTM	CD8 TTM	Post-HIV vs Pre-HIV
chr12-102484027-102484795	0.23167340181943	2.03767398125556	0.024	0.008	1	CD8_TTM	CD8 TTM	Post-HIV vs Pre-HIV
chr3-179473057-179474159	0.23167911835203	-0.416253841805908	0.02	0.033	1	CD8_TTM	CD8 TTM	Post-HIV vs Pre-HIV
chr2-213015403-213016338	0.231680297688354	-0.617621151950012	0.013	0.024	1	CD8_TTM	CD8 TTM	Post-HIV vs Pre-HIV
chr4-185587094-185588099	0.231682029770023	-1.09630984685549	0.018	0.045	1	CD8_TTM	CD8 TTM	Post-HIV vs Pre-HIV
chr16-29599925-29601076	0.231684749525412	-0.343516094056292	0.057	0.081	1	CD8_TTM	CD8 TTM	Post-HIV vs Pre-HIV
chr21-34933504-34934394	0.231686329789932	-0.796974939313521	0.053	0.114	1	CD8_TTM	CD8 TTM	Post-HIV vs Pre-HIV
chr4-163895067-163895930	0.231688011121745	-2.10026726194341	0.005	0.02	1	CD8_TTM	CD8 TTM	Post-HIV vs Pre-HIV
chr7-103343755-103344974	0.231698880110743	0.00258542314009169	0.163	0.187	1	CD8_TTM	CD8 TTM	Post-HIV vs Pre-HIV
chr13-50511770-50513104	0.231704635571717	0.947020546689146	0.06	0.041	1	CD8_TTM	CD8 TTM	Post-HIV vs Pre-HIV
chr6-154202235-154202812	0.231724044677656	-1.756474910035	0.004	0.012	1	CD8_TTM	CD8 TTM	Post-HIV vs Pre-HIV
chr19-39401203-39404188	0.231731769482284	-0.107362492109228	0.457	0.537	1	CD8_TTM	CD8 TTM	Post-HIV vs Pre-HIV
chr1-107927868-107928079	0.231735151256944	-0.384832473258394	0.007	0.012	1	CD8_TTM	CD8 TTM	Post-HIV vs Pre-HIV
chr11-705358-707090	0.231753725418428	0.62828731228405	0.026	0.02	1	CD8_TTM	CD8 TTM	Post-HIV vs Pre-HIV
chr3-50606603-50606857	0.231760562680513	0.273239059792852	0.013	0.012	1	CD8_TTM	CD8 TTM	Post-HIV vs Pre-HIV
chr6-316419-316803	0.231771488233951	-0.17766062385157	0.009	0.012	1	CD8_TTM	CD8 TTM	Post-HIV vs Pre-HIV
chr7-150406702-150407308	0.231776376723828	0.677405263585021	0.059	0.041	1	CD8_TTM	CD8 TTM	Post-HIV vs Pre-HIV
chr13-97379222-97379741	0.231810543708368	-1.34743653920662	0.004	0.012	1	CD8_TTM	CD8 TTM	Post-HIV vs Pre-HIV
chr19-48393657-48394024	0.231850808601937	-1.10521850703003	0.016	0.041	1	CD8_TTM	CD8 TTM	Post-HIV vs Pre-HIV
chr4-87009152-87009397	0.231850889855946	-0.564279920271507	0.007	0.012	1	CD8_TTM	CD8 TTM	Post-HIV vs Pre-HIV
chr9-96777094-96778439	0.231854421698157	0.0153852026201597	0.104	0.114	1	CD8_TTM	CD8 TTM	Post-HIV vs Pre-HIV
chr10-14723075-14723768	0.231866779186435	-0.996899278816803	0.005	0.012	1	CD8_TTM	CD8 TTM	Post-HIV vs Pre-HIV
chr16-73196268-73197109	0.231866782766725	0.583592208801654	0.016	0.012	1	CD8_TTM	CD8 TTM	Post-HIV vs Pre-HIV
chr9-35489100-35490704	0.231882974368856	0.156462333105751	0.093	0.098	1	CD8_TTM	CD8 TTM	Post-HIV vs Pre-HIV
chr11-33941527-33942074	0.231885754353468	0.0977555864083617	0.016	0.016	1	CD8_TTM	CD8 TTM	Post-HIV vs Pre-HIV
chr2-239747233-239747696	0.231903631490792	-1.26786791071575	0.005	0.016	1	CD8_TTM	CD8 TTM	Post-HIV vs Pre-HIV
chr12-11584299-11584850	0.231904430420701	0.271515128864376	0.013	0.012	1	CD8_TTM	CD8 TTM	Post-HIV vs Pre-HIV
chr11-32175904-32176556	0.231910668552308	0.52502854801393	0.024	0.016	1	CD8_TTM	CD8 TTM	Post-HIV vs Pre-HIV
chr22-35914317-35915247	0.231912261479424	0.216617326237018	0.013	0.012	1	CD8_TTM	CD8 TTM	Post-HIV vs Pre-HIV
chr2-101729578-101730166	0.231922132363446	-2.60575171882908	0.005	0.037	1	CD8_TTM	CD8 TTM	Post-HIV vs Pre-HIV
chr2-74391050-74392303	0.231925096163738	-0.278458836925501	0.203	0.276	1	CD8_TTM	CD8 TTM	Post-HIV vs Pre-HIV
chr12-15899148-15899606	0.231939512167761	-0.0107085908439659	0.022	0.024	1	CD8_TTM	CD8 TTM	Post-HIV vs Pre-HIV
chr2-72924137-72925008	0.231981215936214	-9.10120627150411	0	0.012	1	CD8_TTM	CD8 TTM	Post-HIV vs Pre-HIV
chr15-60585781-60586337	0.232000719192808	-0.727714227323682	0.044	0.073	1	CD8_TTM	CD8 TTM	Post-HIV vs Pre-HIV
chr20-57709602-57710778	0.232009711147744	-0.133383857193014	0.176	0.211	1	CD8_TTM	CD8 TTM	Post-HIV vs Pre-HIV
chr17-7626064-7626659	0.232013666606388	0.835463983341513	0.029	0.016	1	CD8_TTM	CD8 TTM	Post-HIV vs Pre-HIV
chr17-7710202-7710635	0.232015481710735	-0.621362226237009	0.011	0.016	1	CD8_TTM	CD8 TTM	Post-HIV vs Pre-HIV
chr15-74893317-74893986	0.232017588215683	-1.19433880083641	0.015	0.037	1	CD8_TTM	CD8 TTM	Post-HIV vs Pre-HIV
chr18-48676099-48677119	0.232021369055404	2.00020274254143	0.044	0.012	1	CD8_TTM	CD8 TTM	Post-HIV vs Pre-HIV
chr2-96359189-96360307	0.232022879443323	-1.47627411726728	0.018	0.053	1	CD8_TTM	CD8 TTM	Post-HIV vs Pre-HIV
chrX-10467447-10468169	0.232025287208886	-9.33338863335764	0	0.012	1	CD8_TTM	CD8 TTM	Post-HIV vs Pre-HIV
chr11-70195763-70196443	0.232030722833279	-0.0846816627455427	0.035	0.037	1	CD8_TTM	CD8 TTM	Post-HIV vs Pre-HIV
chr5-39192487-39193048	0.232033288588318	-0.411186779930216	0.007	0.012	1	CD8_TTM	CD8 TTM	Post-HIV vs Pre-HIV
chr2-174750650-174751443	0.232034463079081	-0.0735519463316869	0.037	0.041	1	CD8_TTM	CD8 TTM	Post-HIV vs Pre-HIV
chr11-652593-653373	0.232035856886918	-1.68715377318307	0.004	0.012	1	CD8_TTM	CD8 TTM	Post-HIV vs Pre-HIV
chr5-6774416-6775745	0.232051491808182	0.990673319722158	0.02	0.012	1	CD8_TTM	CD8 TTM	Post-HIV vs Pre-HIV
chr10-97388026-97388556	0.23206977155255	0.756278263006291	0.033	0.024	1	CD8_TTM	CD8 TTM	Post-HIV vs Pre-HIV
chr16-83952634-83954314	0.232077752398741	1.08503960383475	0.121	0.073	1	CD8_TTM	CD8 TTM	Post-HIV vs Pre-HIV
chr9-81264301-81264710	0.232084123703297	-1.56464431082692	0.004	0.012	1	CD8_TTM	CD8 TTM	Post-HIV vs Pre-HIV
chr7-43875898-43876624	0.232084260475326	-0.580893574342502	0.007	0.016	1	CD8_TTM	CD8 TTM	Post-HIV vs Pre-HIV
chr18-10498950-10499671	0.232089610566616	-0.366071632157551	0.015	0.016	1	CD8_TTM	CD8 TTM	Post-HIV vs Pre-HIV
chr17-8951153-8951534	0.232097312016783	-0.550389980857053	0.027	0.045	1	CD8_TTM	CD8 TTM	Post-HIV vs Pre-HIV
chr4-73721387-73721743	0.232100848372344	0.536048909106961	0.015	0.012	1	CD8_TTM	CD8 TTM	Post-HIV vs Pre-HIV
chr1-168603087-168603839	0.232111691065048	-0.139404040718897	0.02	0.028	1	CD8_TTM	CD8 TTM	Post-HIV vs Pre-HIV
chr16-29584972-29585702	0.232129360970848	0.218199559355573	0.013	0.012	1	CD8_TTM	CD8 TTM	Post-HIV vs Pre-HIV
chr9-73022849-73023579	0.232133645513501	-0.732223653734129	0.011	0.02	1	CD8_TTM	CD8 TTM	Post-HIV vs Pre-HIV
chr2-157327197-157328099	0.232144806467369	-0.169533795999018	0.055	0.069	1	CD8_TTM	CD8 TTM	Post-HIV vs Pre-HIV
chr12-93376459-93376742	0.23215385668361	-0.411030464491398	0.009	0.012	1	CD8_TTM	CD8 TTM	Post-HIV vs Pre-HIV
chr11-81869131-81870412	0.232158168113263	-0.237177816760287	0.102	0.138	1	CD8_TTM	CD8 TTM	Post-HIV vs Pre-HIV
chr17-75095940-75096586	0.232169173791671	0.707109651099644	0.053	0.041	1	CD8_TTM	CD8 TTM	Post-HIV vs Pre-HIV
chr1-11924745-11925130	0.232178915624587	-1.92827195195576	0.005	0.02	1	CD8_TTM	CD8 TTM	Post-HIV vs Pre-HIV
chr1-121551366-121551877	0.232182599243076	-1.55782637093189	0.013	0.037	1	CD8_TTM	CD8 TTM	Post-HIV vs Pre-HIV
chrX-71651987-71652783	0.232184158831678	-0.210112090780037	0.013	0.016	1	CD8_TTM	CD8 TTM	Post-HIV vs Pre-HIV
chr6-3323817-3324827	0.23218473365033	-2.28068278740305	0.004	0.016	1	CD8_TTM	CD8 TTM	Post-HIV vs Pre-HIV
chr13-45119309-45121566	0.232185696359858	-0.0424608327777669	0.194	0.224	1	CD8_TTM	CD8 TTM	Post-HIV vs Pre-HIV
chr3-102020377-102021156	0.232188513521728	-0.0771468924892953	0.015	0.016	1	CD8_TTM	CD8 TTM	Post-HIV vs Pre-HIV
chr5-116491840-116492511	0.23220001459691	-0.632115484443234	0.007	0.012	1	CD8_TTM	CD8 TTM	Post-HIV vs Pre-HIV
chr11-67804493-67806507	0.232208291161265	-0.0447550244834026	0.378	0.447	1	CD8_TTM	CD8 TTM	Post-HIV vs Pre-HIV
chr15-74432796-74434385	0.232220869746455	-0.603646576590339	0.119	0.195	1	CD8_TTM	CD8 TTM	Post-HIV vs Pre-HIV
chr2-173027126-173028057	0.23223848384902	-0.799601170708747	0.027	0.049	1	CD8_TTM	CD8 TTM	Post-HIV vs Pre-HIV
chr16-82199909-82200243	0.232241559176146	-3.33845722608306	0.002	0.02	1	CD8_TTM	CD8 TTM	Post-HIV vs Pre-HIV
chr19-41774353-41775094	0.23224460439977	-3.3878604668098	0.004	0.037	1	CD8_TTM	CD8 TTM	Post-HIV vs Pre-HIV
chr20-3927448-3927885	0.232245751425585	-1.93265361542405	0.011	0.045	1	CD8_TTM	CD8 TTM	Post-HIV vs Pre-HIV
chr20-32390917-32391622	0.232259137237141	-1.71454572898999	0.005	0.02	1	CD8_TTM	CD8 TTM	Post-HIV vs Pre-HIV
chrX-136192905-136194067	0.23226327849132	-1.17187632293794	0.007	0.02	1	CD8_TTM	CD8 TTM	Post-HIV vs Pre-HIV
chr4-38785154-38786495	0.23226650264885	1.24335958856894	0.069	0.041	1	CD8_TTM	CD8 TTM	Post-HIV vs Pre-HIV
chr15-90051184-90051386	0.232300647923771	-9.95364956006108	0	0.016	1	CD8_TTM	CD8 TTM	Post-HIV vs Pre-HIV
chr7-148670726-148671033	0.232311920250731	-1.72341480763404	0.004	0.012	1	CD8_TTM	CD8 TTM	Post-HIV vs Pre-HIV
chr21-36989284-36990573	0.232312589845052	-1.35935469602123	0.097	0.268	1	CD8_TTM	CD8 TTM	Post-HIV vs Pre-HIV
chr16-83768969-83769963	0.232343290620537	-0.549683532047626	0.011	0.016	1	CD8_TTM	CD8 TTM	Post-HIV vs Pre-HIV
chr1-47432077-47432918	0.232343317986521	0.120378359721243	0.029	0.037	1	CD8_TTM	CD8 TTM	Post-HIV vs Pre-HIV
chr3-141360652-141361727	0.232352725618077	0.0784309665874736	0.031	0.028	1	CD8_TTM	CD8 TTM	Post-HIV vs Pre-HIV
chr10-113851548-113851857	0.232379205483657	-0.28393154301189	0.018	0.024	1	CD8_TTM	CD8 TTM	Post-HIV vs Pre-HIV
chr1-109391497-109392076	0.232399423854967	-0.299889552141898	0.024	0.028	1	CD8_TTM	CD8 TTM	Post-HIV vs Pre-HIV
chr2-189798337-189799072	0.232405343922225	-0.20306005135504	0.011	0.016	1	CD8_TTM	CD8 TTM	Post-HIV vs Pre-HIV
chr16-67473173-67473524	0.232418349311759	-1.11731107935919	0.007	0.016	1	CD8_TTM	CD8 TTM	Post-HIV vs Pre-HIV
chr4-152805670-152806972	0.232439074410627	-1.04032945819361	0.005	0.012	1	CD8_TTM	CD8 TTM	Post-HIV vs Pre-HIV
chr2-207661770-207662685	0.23244287508281	0.0268100192909801	0.053	0.057	1	CD8_TTM	CD8 TTM	Post-HIV vs Pre-HIV
chr11-36564194-36564923	0.23244623717266	0.870100263668085	0.018	0.012	1	CD8_TTM	CD8 TTM	Post-HIV vs Pre-HIV
chr7-152512299-152513235	0.232446512925427	-0.73822059519023	0.02	0.037	1	CD8_TTM	CD8 TTM	Post-HIV vs Pre-HIV
chr14-64707637-64709093	0.23244946583116	0.577936132127612	0.137	0.11	1	CD8_TTM	CD8 TTM	Post-HIV vs Pre-HIV
chr12-75334009-75334992	0.232454225599063	-0.414324481330506	0.055	0.081	1	CD8_TTM	CD8 TTM	Post-HIV vs Pre-HIV
chr10-97781083-97782328	0.232483855248331	0.464150062818855	0.027	0.02	1	CD8_TTM	CD8 TTM	Post-HIV vs Pre-HIV
chr3-42526388-42527460	0.232488136169929	-0.157847307736292	0.015	0.02	1	CD8_TTM	CD8 TTM	Post-HIV vs Pre-HIV
chr16-81737575-81739419	0.232488768299718	0.274819790868911	0.132	0.126	1	CD8_TTM	CD8 TTM	Post-HIV vs Pre-HIV
chr1-111030187-111030829	0.232494118972027	0.270626147196237	0.011	0.012	1	CD8_TTM	CD8 TTM	Post-HIV vs Pre-HIV
chr5-78509492-78510702	0.232497138050616	-0.265309757372444	0.044	0.061	1	CD8_TTM	CD8 TTM	Post-HIV vs Pre-HIV
