## Supplemental Table 2 for "Longitudinal multiomics analysis in blood from individuals before and after HIV acquisition": TableS2.tsv (part 123 of 664)

peaks	p_val	avg_log2FC	pct.1	pct.2	p_val_adj	file_name	celltype	timepoint_comparison
chr5-67003656-67005203	0.232502938817745	-1.03830966798427	0.097	0.203	1	CD8_TTM	CD8 TTM	Post-HIV vs Pre-HIV
chr12-29159416-29160772	0.232509419295617	0.289075465066988	0.024	0.024	1	CD8_TTM	CD8 TTM	Post-HIV vs Pre-HIV
chr1-172646672-172647598	0.232522427564582	0.787972929216705	0.046	0.037	1	CD8_TTM	CD8 TTM	Post-HIV vs Pre-HIV
chr17-9924587-9926313	0.232525627543046	-0.159293012403585	0.027	0.033	1	CD8_TTM	CD8 TTM	Post-HIV vs Pre-HIV
chr16-75516327-75517730	0.23252571973785	-0.211552423540128	0.252	0.337	1	CD8_TTM	CD8 TTM	Post-HIV vs Pre-HIV
chr12-47757726-47759661	0.232537582575049	-0.193102674508415	0.122	0.15	1	CD8_TTM	CD8 TTM	Post-HIV vs Pre-HIV
chr1-28927788-28928625	0.232547741259973	-0.651327810458029	0.04	0.061	1	CD8_TTM	CD8 TTM	Post-HIV vs Pre-HIV
chr3-186241710-186242874	0.232554619336166	1.48597904654456	0.029	0.012	1	CD8_TTM	CD8 TTM	Post-HIV vs Pre-HIV
chr10-1073885-1075301	0.232569524048035	-0.0758003100711071	0.026	0.028	1	CD8_TTM	CD8 TTM	Post-HIV vs Pre-HIV
chr5-170183785-170184491	0.232573111447259	-2.51986282649774	0.002	0.012	1	CD8_TTM	CD8 TTM	Post-HIV vs Pre-HIV
chr1-206117035-206117913	0.232578912513657	-0.208259904375454	0.011	0.012	1	CD8_TTM	CD8 TTM	Post-HIV vs Pre-HIV
chr10-3424181-3424800	0.232590856936008	-0.477543495302481	0.007	0.012	1	CD8_TTM	CD8 TTM	Post-HIV vs Pre-HIV
chr6-167130763-167131515	0.232591411223089	-1.8077949345859	0.007	0.024	1	CD8_TTM	CD8 TTM	Post-HIV vs Pre-HIV
chr22-19970111-19970983	0.232609901351964	-0.0167400056641638	0.077	0.085	1	CD8_TTM	CD8 TTM	Post-HIV vs Pre-HIV
chr13-21074048-21076555	0.232615121557944	1.35901563052607	0.075	0.033	1	CD8_TTM	CD8 TTM	Post-HIV vs Pre-HIV
chr8-23352932-23353207	0.232626483530875	-10.001985511123	0	0.016	1	CD8_TTM	CD8 TTM	Post-HIV vs Pre-HIV
chr10-121886879-121887337	0.23263324265963	-3.15549046896691	0.002	0.02	1	CD8_TTM	CD8 TTM	Post-HIV vs Pre-HIV
chr6-80163670-80164258	0.232634423146763	-1.09863076557286	0.005	0.012	1	CD8_TTM	CD8 TTM	Post-HIV vs Pre-HIV
chr2-110101019-110102330	0.232637630606161	-0.140411199357065	0.013	0.016	1	CD8_TTM	CD8 TTM	Post-HIV vs Pre-HIV
chr11-10622960-10624763	0.232637708300876	0.146134699762113	0.06	0.061	1	CD8_TTM	CD8 TTM	Post-HIV vs Pre-HIV
chr8-141373717-141374322	0.232638026998171	-1.81249905708737	0.004	0.012	1	CD8_TTM	CD8 TTM	Post-HIV vs Pre-HIV
chr4-88368915-88369556	0.232646092687581	-1.56679795725843	0.004	0.012	1	CD8_TTM	CD8 TTM	Post-HIV vs Pre-HIV
chr2-20051087-20052264	0.232654476249328	-0.0788922194315431	0.333	0.374	1	CD8_TTM	CD8 TTM	Post-HIV vs Pre-HIV
chr16-4660203-4661143	0.232663366559843	1.75073774992504	0.035	0.012	1	CD8_TTM	CD8 TTM	Post-HIV vs Pre-HIV
chr2-223993442-223994141	0.232674810695982	0.0551766752481577	0.024	0.024	1	CD8_TTM	CD8 TTM	Post-HIV vs Pre-HIV
chrX-51892779-51895254	0.232682135494627	-0.761472271208373	0.04	0.069	1	CD8_TTM	CD8 TTM	Post-HIV vs Pre-HIV
chr19-1660602-1661501	0.232693370516931	-0.242196717129248	0.009	0.012	1	CD8_TTM	CD8 TTM	Post-HIV vs Pre-HIV
chr19-17447979-17448922	0.232715448992481	-1.22321643668222	0.018	0.045	1	CD8_TTM	CD8 TTM	Post-HIV vs Pre-HIV
chr8-130021756-130022811	0.232718561497574	0.790848053661327	0.022	0.012	1	CD8_TTM	CD8 TTM	Post-HIV vs Pre-HIV
chr6-24929212-24929599	0.232720158971782	-0.544180466699584	0.038	0.065	1	CD8_TTM	CD8 TTM	Post-HIV vs Pre-HIV
chr18-35042060-35043009	0.232725029558964	-0.487079854445806	0.09	0.138	1	CD8_TTM	CD8 TTM	Post-HIV vs Pre-HIV
chr17-19762203-19762845	0.23272613234297	-1.18210483952085	0.013	0.037	1	CD8_TTM	CD8 TTM	Post-HIV vs Pre-HIV
chr20-51385707-51386918	0.232730564683649	0.66327721836379	0.022	0.016	1	CD8_TTM	CD8 TTM	Post-HIV vs Pre-HIV
chr11-2380691-2381352	0.232738326031605	-0.395907696990807	0.035	0.053	1	CD8_TTM	CD8 TTM	Post-HIV vs Pre-HIV
chr4-83125471-83126261	0.232739478932739	0.172881362789602	0.068	0.065	1	CD8_TTM	CD8 TTM	Post-HIV vs Pre-HIV
chr2-233990138-233991460	0.232743689764846	-0.550166430204785	0.033	0.053	1	CD8_TTM	CD8 TTM	Post-HIV vs Pre-HIV
chr10-116682145-116682677	0.232748175958463	-1.43336821959281	0.005	0.016	1	CD8_TTM	CD8 TTM	Post-HIV vs Pre-HIV
chr11-75398979-75401419	0.232769141657262	-0.12861953668736	0.212	0.264	1	CD8_TTM	CD8 TTM	Post-HIV vs Pre-HIV
chr10-96756130-96756801	0.232791232408683	-0.315458107463797	0.009	0.012	1	CD8_TTM	CD8 TTM	Post-HIV vs Pre-HIV
chr6-68634450-68635631	0.232801840410244	-0.674563780358369	0.02	0.037	1	CD8_TTM	CD8 TTM	Post-HIV vs Pre-HIV
chr12-9721007-9722171	0.232817821469497	0.723650629181288	0.018	0.012	1	CD8_TTM	CD8 TTM	Post-HIV vs Pre-HIV
chr10-46544348-46545394	0.232826625548809	-2.80240579060638	0.004	0.028	1	CD8_TTM	CD8 TTM	Post-HIV vs Pre-HIV
chr11-1785796-1786449	0.232828145862627	0.98435547292128	0.035	0.02	1	CD8_TTM	CD8 TTM	Post-HIV vs Pre-HIV
chr8-65784934-65785541	0.232833224851277	0.618467788109215	0.018	0.012	1	CD8_TTM	CD8 TTM	Post-HIV vs Pre-HIV
chr9-113993911-113994457	0.232839417634142	-0.673582590779215	0.007	0.012	1	CD8_TTM	CD8 TTM	Post-HIV vs Pre-HIV
chr1-206052822-206053516	0.232860144391959	0.969985324614148	0.018	0.012	1	CD8_TTM	CD8 TTM	Post-HIV vs Pre-HIV
chr14-99430516-99431007	0.232861026158242	-0.849200363127278	0.007	0.012	1	CD8_TTM	CD8 TTM	Post-HIV vs Pre-HIV
chr20-60058025-60058821	0.232867878741524	0.0486071442445675	0.053	0.061	1	CD8_TTM	CD8 TTM	Post-HIV vs Pre-HIV
chr1-35499263-35500125	0.232882930854516	-0.916423226403566	0.009	0.016	1	CD8_TTM	CD8 TTM	Post-HIV vs Pre-HIV
chr18-8478410-8479003	0.232889819167441	-9.18879374736641	0	0.012	1	CD8_TTM	CD8 TTM	Post-HIV vs Pre-HIV
chr7-131061829-131062141	0.232892641720401	-1.07526818275106	0.005	0.012	1	CD8_TTM	CD8 TTM	Post-HIV vs Pre-HIV
chr14-89613306-89613538	0.232897846806631	-1.93715816342289	0.004	0.012	1	CD8_TTM	CD8 TTM	Post-HIV vs Pre-HIV
chr5-65927578-65927880	0.232903050480761	-0.274372981443199	0.044	0.061	1	CD8_TTM	CD8 TTM	Post-HIV vs Pre-HIV
chr4-4523827-4524768	0.23291631357874	-1.25296055008553	0.029	0.077	1	CD8_TTM	CD8 TTM	Post-HIV vs Pre-HIV
chr8-133249144-133250050	0.232916856051709	0.761397133666902	0.031	0.02	1	CD8_TTM	CD8 TTM	Post-HIV vs Pre-HIV
chr3-195540522-195540776	0.232917628324058	-0.981213150433615	0.007	0.012	1	CD8_TTM	CD8 TTM	Post-HIV vs Pre-HIV
chr15-64727821-64728572	0.232924432791498	0.23138817564204	0.035	0.037	1	CD8_TTM	CD8 TTM	Post-HIV vs Pre-HIV
chr3-138888484-138889032	0.232945266816633	-2.12287289598268	0.004	0.016	1	CD8_TTM	CD8 TTM	Post-HIV vs Pre-HIV
chr8-18196601-18197616	0.232959978914153	-1.12602890150837	0.018	0.049	1	CD8_TTM	CD8 TTM	Post-HIV vs Pre-HIV
chr2-237700246-237701403	0.232978037622555	0.695923969624369	0.09	0.073	1	CD8_TTM	CD8 TTM	Post-HIV vs Pre-HIV
chr11-76919713-76920467	0.232978172522235	-0.886660282194563	0.024	0.053	1	CD8_TTM	CD8 TTM	Post-HIV vs Pre-HIV
chr1-94597740-94598051	0.233017869170347	-1.64148343709286	0.004	0.012	1	CD8_TTM	CD8 TTM	Post-HIV vs Pre-HIV
chr14-34331313-34332452	0.233024164380248	1.32595200398396	0.027	0.012	1	CD8_TTM	CD8 TTM	Post-HIV vs Pre-HIV
chr15-87597338-87598021	0.233026455735497	0.839082848012659	0.011	0.008	1	CD8_TTM	CD8 TTM	Post-HIV vs Pre-HIV
chr8-21788735-21789719	0.233029865791775	-0.8020702288893	0.016	0.033	1	CD8_TTM	CD8 TTM	Post-HIV vs Pre-HIV
chr15-89837533-89838009	0.233032690411223	0.593566631851406	0.018	0.012	1	CD8_TTM	CD8 TTM	Post-HIV vs Pre-HIV
chr2-44004704-44005711	0.23305308703907	-1.61696516326737	0.005	0.016	1	CD8_TTM	CD8 TTM	Post-HIV vs Pre-HIV
chr1-230972486-230973362	0.233055797596192	0.40326745963126	0.097	0.077	1	CD8_TTM	CD8 TTM	Post-HIV vs Pre-HIV
chr5-177369720-177369940	0.233060410405705	-3.06716993123453	0.002	0.016	1	CD8_TTM	CD8 TTM	Post-HIV vs Pre-HIV
chr2-96260288-96261124	0.233064007781767	0.936579222051778	0.062	0.041	1	CD8_TTM	CD8 TTM	Post-HIV vs Pre-HIV
chr6-158812769-158813306	0.233067639972035	1.88608629466001	0.038	0.012	1	CD8_TTM	CD8 TTM	Post-HIV vs Pre-HIV
chr10-5233605-5235234	0.233074027003227	0.335136768726943	0.06	0.057	1	CD8_TTM	CD8 TTM	Post-HIV vs Pre-HIV
chr7-152313694-152314431	0.233076306075136	0.464598340398069	0.053	0.049	1	CD8_TTM	CD8 TTM	Post-HIV vs Pre-HIV
chr1-66246616-66247155	0.233081282073978	-0.179905521272308	0.009	0.012	1	CD8_TTM	CD8 TTM	Post-HIV vs Pre-HIV
chr1-145917806-145919841	0.233092062880559	-0.0955142272514987	0.278	0.341	1	CD8_TTM	CD8 TTM	Post-HIV vs Pre-HIV
chr22-42994799-42995665	0.233095364884717	0.490065840710715	0.084	0.069	1	CD8_TTM	CD8 TTM	Post-HIV vs Pre-HIV
chr2-31239366-31240140	0.233108014386894	-2.51583580573871	0.002	0.012	1	CD8_TTM	CD8 TTM	Post-HIV vs Pre-HIV
chr4-53365015-53366604	0.233108973635415	-0.0796503287135961	0.194	0.211	1	CD8_TTM	CD8 TTM	Post-HIV vs Pre-HIV
chr14-73222842-73223414	0.233115816319169	-2.66933118422614	0.002	0.012	1	CD8_TTM	CD8 TTM	Post-HIV vs Pre-HIV
chr9-121358344-121359173	0.233125032747057	0.386694480796702	0.038	0.033	1	CD8_TTM	CD8 TTM	Post-HIV vs Pre-HIV
chr1-155176613-155176939	0.23313250587184	-0.735789119308673	0.055	0.102	1	CD8_TTM	CD8 TTM	Post-HIV vs Pre-HIV
chr22-20979081-20979733	0.233147664368154	-0.612615202260595	0.06	0.11	1	CD8_TTM	CD8 TTM	Post-HIV vs Pre-HIV
chr2-23384792-23387287	0.233153167198511	-0.395665865550172	0.049	0.077	1	CD8_TTM	CD8 TTM	Post-HIV vs Pre-HIV
chr9-86298757-86299144	0.233154722481054	-9.45603009324228	0	0.012	1	CD8_TTM	CD8 TTM	Post-HIV vs Pre-HIV
chr10-100535268-100536360	0.233165884852013	0.128427431196746	0.232	0.244	1	CD8_TTM	CD8 TTM	Post-HIV vs Pre-HIV
chr1-243924150-243925140	0.23318685707957	-2.57182929621075	0.002	0.012	1	CD8_TTM	CD8 TTM	Post-HIV vs Pre-HIV
chr8-118279025-118279952	0.233188483922201	0.667045877453903	0.035	0.02	1	CD8_TTM	CD8 TTM	Post-HIV vs Pre-HIV
chr4-37793389-37793924	0.2331930219305	-0.328874527306081	0.015	0.02	1	CD8_TTM	CD8 TTM	Post-HIV vs Pre-HIV
chr15-51341120-51342215	0.233193794966327	-1.00852373454299	0.007	0.012	1	CD8_TTM	CD8 TTM	Post-HIV vs Pre-HIV
chr12-27179386-27180186	0.233196403951319	1.1351351676131	0.046	0.024	1	CD8_TTM	CD8 TTM	Post-HIV vs Pre-HIV
chr15-81288656-81288938	0.233207045588097	-9.71539211591219	0	0.016	1	CD8_TTM	CD8 TTM	Post-HIV vs Pre-HIV
chr17-1566404-1567070	0.233213684217848	-0.587699103519862	0.027	0.045	1	CD8_TTM	CD8 TTM	Post-HIV vs Pre-HIV
chr9-124270807-124271415	0.233249481784137	-1.80968066975808	0.005	0.02	1	CD8_TTM	CD8 TTM	Post-HIV vs Pre-HIV
chr17-60102130-60103255	0.233250969136604	-0.295433610121501	0.037	0.049	1	CD8_TTM	CD8 TTM	Post-HIV vs Pre-HIV
chr9-112754501-112755328	0.233251391356578	-0.589329221382103	0.035	0.061	1	CD8_TTM	CD8 TTM	Post-HIV vs Pre-HIV
chr16-85732862-85734014	0.2332660742216	2.41935775791765	0.053	0.012	1	CD8_TTM	CD8 TTM	Post-HIV vs Pre-HIV
chr3-186566745-186567686	0.233268109329404	-0.655000919659397	0.17	0.289	1	CD8_TTM	CD8 TTM	Post-HIV vs Pre-HIV
chr17-39096401-39097208	0.23326913668946	-0.88091271619418	0.031	0.061	1	CD8_TTM	CD8 TTM	Post-HIV vs Pre-HIV
chr9-134375704-134375971	0.233285085529871	0.0623063553180367	0.011	0.012	1	CD8_TTM	CD8 TTM	Post-HIV vs Pre-HIV
chr20-3813598-3814112	0.233298008521429	-1.16084753465456	0.018	0.053	1	CD8_TTM	CD8 TTM	Post-HIV vs Pre-HIV
chr13-42478448-42478827	0.233312539238859	-2.41768558202699	0.002	0.012	1	CD8_TTM	CD8 TTM	Post-HIV vs Pre-HIV
chr20-17648159-17648555	0.233313091358287	0.326880540059343	0.015	0.012	1	CD8_TTM	CD8 TTM	Post-HIV vs Pre-HIV
chr8-127976556-127976910	0.233313096288448	0.830290244032136	0.035	0.02	1	CD8_TTM	CD8 TTM	Post-HIV vs Pre-HIV
chr19-45670560-45671275	0.233318175915444	-0.365042365069612	0.055	0.073	1	CD8_TTM	CD8 TTM	Post-HIV vs Pre-HIV
chr22-22822267-22823460	0.233320933946192	0.23477040802196	0.024	0.02	1	CD8_TTM	CD8 TTM	Post-HIV vs Pre-HIV
chr11-115707301-115707913	0.233325041314235	2.03985571279533	0.064	0.016	1	CD8_TTM	CD8 TTM	Post-HIV vs Pre-HIV
chr11-72975360-72976508	0.233330341506199	0.244072524498375	0.042	0.041	1	CD8_TTM	CD8 TTM	Post-HIV vs Pre-HIV
chr20-46757801-46758434	0.233355252001593	-0.313989186453752	0.018	0.024	1	CD8_TTM	CD8 TTM	Post-HIV vs Pre-HIV
chr13-49627920-49628922	0.233372052265494	-0.0965185780004485	0.048	0.057	1	CD8_TTM	CD8 TTM	Post-HIV vs Pre-HIV
chr22-36936075-36937043	0.233374820051041	0.306549728072736	0.018	0.016	1	CD8_TTM	CD8 TTM	Post-HIV vs Pre-HIV
chr2-38626240-38627007	0.233378434539823	-0.544790293199203	0.011	0.016	1	CD8_TTM	CD8 TTM	Post-HIV vs Pre-HIV
chr1-5717296-5718193	0.233390625110879	-9.95471013529605	0	0.016	1	CD8_TTM	CD8 TTM	Post-HIV vs Pre-HIV
chr5-159099657-159101037	0.233392149871118	-0.349254991193175	0.106	0.142	1	CD8_TTM	CD8 TTM	Post-HIV vs Pre-HIV
chr2-73981129-73981601	0.233399002147553	1.62393791108747	0.035	0.012	1	CD8_TTM	CD8 TTM	Post-HIV vs Pre-HIV
chr16-13906460-13907031	0.233419302972273	-1.04927108212798	0.005	0.012	1	CD8_TTM	CD8 TTM	Post-HIV vs Pre-HIV
chr1-59692378-59692938	0.233424714272397	0.956445139236604	0.029	0.012	1	CD8_TTM	CD8 TTM	Post-HIV vs Pre-HIV
chr11-121569537-121570371	0.233429210521325	-1.65270859687473	0.005	0.02	1	CD8_TTM	CD8 TTM	Post-HIV vs Pre-HIV
chr8-81958921-81959463	0.233430827649256	-0.66508613929022	0.007	0.012	1	CD8_TTM	CD8 TTM	Post-HIV vs Pre-HIV
chr20-44735939-44736994	0.233440474370899	0.11364921491284	0.042	0.041	1	CD8_TTM	CD8 TTM	Post-HIV vs Pre-HIV
chr3-81490338-81490834	0.23345428367732	-0.821001822229049	0.011	0.016	1	CD8_TTM	CD8 TTM	Post-HIV vs Pre-HIV
chr2-43139560-43140309	0.233459507129563	-0.4123557405719	0.042	0.065	1	CD8_TTM	CD8 TTM	Post-HIV vs Pre-HIV
chr17-4725318-4726333	0.233460166175561	0.390500204797828	0.046	0.037	1	CD8_TTM	CD8 TTM	Post-HIV vs Pre-HIV
chr1-220999741-221001073	0.233463101826526	1.34370213860902	0.106	0.053	1	CD8_TTM	CD8 TTM	Post-HIV vs Pre-HIV
chrX-9054924-9055778	0.233480982570878	-0.271896687163108	0.009	0.012	1	CD8_TTM	CD8 TTM	Post-HIV vs Pre-HIV
chr19-10750729-10751570	0.233483497743048	0.618072595984353	0.018	0.012	1	CD8_TTM	CD8 TTM	Post-HIV vs Pre-HIV
chr19-2856324-2857109	0.23348981581224	-8.99209733677099	0	0.012	1	CD8_TTM	CD8 TTM	Post-HIV vs Pre-HIV
chr1-15741118-15741700	0.233491128302462	-0.149240404044296	0.024	0.024	1	CD8_TTM	CD8 TTM	Post-HIV vs Pre-HIV
chr1-248806816-248807446	0.233527364609265	0.773263583986876	0.026	0.016	1	CD8_TTM	CD8 TTM	Post-HIV vs Pre-HIV
chr13-41314958-41315667	0.233532408237615	1.0619867678297	0.026	0.012	1	CD8_TTM	CD8 TTM	Post-HIV vs Pre-HIV
chr12-54502496-54502894	0.233535448945192	-1.24227984381477	0.005	0.016	1	CD8_TTM	CD8 TTM	Post-HIV vs Pre-HIV
chr9-74329249-74329820	0.233540279726548	-9.43695221587612	0	0.012	1	CD8_TTM	CD8 TTM	Post-HIV vs Pre-HIV
chr6-158322924-158323611	0.233543499249118	-0.0531285420565877	0.011	0.012	1	CD8_TTM	CD8 TTM	Post-HIV vs Pre-HIV
chr14-87995676-87996015	0.233545704269086	0.295579066275552	0.013	0.012	1	CD8_TTM	CD8 TTM	Post-HIV vs Pre-HIV
chr6-134317148-134318131	0.233553791100648	-2.60111988438177	0.005	0.033	1	CD8_TTM	CD8 TTM	Post-HIV vs Pre-HIV
chr6-169589240-169590312	0.233554107677201	-1.46455432229407	0.013	0.041	1	CD8_TTM	CD8 TTM	Post-HIV vs Pre-HIV
chr4-139843494-139844322	0.233554255860151	0.653292299330562	0.027	0.016	1	CD8_TTM	CD8 TTM	Post-HIV vs Pre-HIV
chr6-42332598-42333975	0.233567175211212	-0.0313553167536784	0.035	0.041	1	CD8_TTM	CD8 TTM	Post-HIV vs Pre-HIV
chr12-49428721-49429787	0.233594702431806	-0.155252349426805	0.018	0.024	1	CD8_TTM	CD8 TTM	Post-HIV vs Pre-HIV
chr2-9002561-9004549	0.233603882591928	-0.979268164368373	0.137	0.276	1	CD8_TTM	CD8 TTM	Post-HIV vs Pre-HIV
chr12-95918057-95918845	0.233613788985223	-1.35470656668343	0.018	0.045	1	CD8_TTM	CD8 TTM	Post-HIV vs Pre-HIV
chr6-6569046-6569615	0.233631059549074	-0.446355035356368	0.007	0.012	1	CD8_TTM	CD8 TTM	Post-HIV vs Pre-HIV
chr2-204108131-204109340	0.233646272737915	0.266823559742673	0.037	0.033	1	CD8_TTM	CD8 TTM	Post-HIV vs Pre-HIV
chr17-64343995-64344695	0.233652580648065	0.773714320600924	0.035	0.028	1	CD8_TTM	CD8 TTM	Post-HIV vs Pre-HIV
chr2-97989937-97990375	0.233661918618102	-2.82782499416061	0.002	0.012	1	CD8_TTM	CD8 TTM	Post-HIV vs Pre-HIV
chr12-50221264-50222815	0.233679446125729	-0.418331970195255	0.031	0.045	1	CD8_TTM	CD8 TTM	Post-HIV vs Pre-HIV
chr5-96973569-96974431	0.233694100889977	0.264370824420215	0.022	0.02	1	CD8_TTM	CD8 TTM	Post-HIV vs Pre-HIV
chr8-38171217-38171844	0.233698082390073	0.859426018383215	0.044	0.033	1	CD8_TTM	CD8 TTM	Post-HIV vs Pre-HIV
chr1-43414293-43415090	0.233714299001912	-1.34287931757334	0.016	0.049	1	CD8_TTM	CD8 TTM	Post-HIV vs Pre-HIV
chr4-56976281-56979952	0.233714969938336	-0.142636107498987	0.386	0.455	1	CD8_TTM	CD8 TTM	Post-HIV vs Pre-HIV
chr9-36469664-36471278	0.23371676562361	-0.490056839360601	0.051	0.073	1	CD8_TTM	CD8 TTM	Post-HIV vs Pre-HIV
chr2-64166441-64166664	0.233739529297407	-2.47042183401343	0.002	0.012	1	CD8_TTM	CD8 TTM	Post-HIV vs Pre-HIV
chr9-20658177-20659063	0.233743537395974	0.197629652458894	0.024	0.024	1	CD8_TTM	CD8 TTM	Post-HIV vs Pre-HIV
chr7-73527375-73527692	0.233777083535612	-0.27617345658702	0.009	0.012	1	CD8_TTM	CD8 TTM	Post-HIV vs Pre-HIV
chr7-30593683-30595758	0.23378553505518	-0.429166559392735	0.212	0.301	1	CD8_TTM	CD8 TTM	Post-HIV vs Pre-HIV
chr17-48413442-48413986	0.233797061446943	-1.25414847115187	0.015	0.041	1	CD8_TTM	CD8 TTM	Post-HIV vs Pre-HIV
chr8-42265241-42266314	0.233810458740529	-0.37913203922245	0.033	0.049	1	CD8_TTM	CD8 TTM	Post-HIV vs Pre-HIV
chr4-152485430-152486321	0.233812557378993	0.910995102892508	0.082	0.053	1	CD8_TTM	CD8 TTM	Post-HIV vs Pre-HIV
chr8-47659067-47660144	0.233813451641432	0.977293778115523	0.022	0.012	1	CD8_TTM	CD8 TTM	Post-HIV vs Pre-HIV
chr1-42705339-42705605	0.233836545562061	-1.63112114460277	0.004	0.012	1	CD8_TTM	CD8 TTM	Post-HIV vs Pre-HIV
chr8-30649993-30650432	0.233870046294168	-1.76439634145134	0.004	0.012	1	CD8_TTM	CD8 TTM	Post-HIV vs Pre-HIV
chr8-121262690-121263207	0.233872100680291	-2.31468943995479	0.002	0.012	1	CD8_TTM	CD8 TTM	Post-HIV vs Pre-HIV
chr19-13588940-13589570	0.233872918705429	0.38353739496394	0.038	0.033	1	CD8_TTM	CD8 TTM	Post-HIV vs Pre-HIV
chr16-89897934-89898745	0.233885241422296	-0.22671479789419	0.009	0.012	1	CD8_TTM	CD8 TTM	Post-HIV vs Pre-HIV
chr12-29712954-29713630	0.233894880199542	-1.62303817910009	0.004	0.012	1	CD8_TTM	CD8 TTM	Post-HIV vs Pre-HIV
chr3-71759275-71759785	0.233898572975112	-0.214010845205362	0.009	0.012	1	CD8_TTM	CD8 TTM	Post-HIV vs Pre-HIV
chr18-79912517-79912998	0.233900653292894	0.929477016751837	0.02	0.012	1	CD8_TTM	CD8 TTM	Post-HIV vs Pre-HIV
chr6-119315657-119316148	0.23393274157905	0.118058740169996	0.022	0.024	1	CD8_TTM	CD8 TTM	Post-HIV vs Pre-HIV
chr16-81830817-81832212	0.233933101304674	0.354903169915895	0.104	0.085	1	CD8_TTM	CD8 TTM	Post-HIV vs Pre-HIV
chr7-128841847-128842507	0.233943214470183	0.112423814010393	0.027	0.033	1	CD8_TTM	CD8 TTM	Post-HIV vs Pre-HIV
chr17-17403598-17404520	0.233961247004151	-0.191146950930169	0.016	0.024	1	CD8_TTM	CD8 TTM	Post-HIV vs Pre-HIV
chr12-575742-576657	0.233968483757166	-0.151649955392777	0.093	0.114	1	CD8_TTM	CD8 TTM	Post-HIV vs Pre-HIV
chr11-73274304-73275173	0.233971028919412	0.104192739390256	0.022	0.02	1	CD8_TTM	CD8 TTM	Post-HIV vs Pre-HIV
chr5-179791835-179794170	0.233972472131658	0.536140118790317	0.09	0.065	1	CD8_TTM	CD8 TTM	Post-HIV vs Pre-HIV
chr5-157108783-157110123	0.233986047399097	0.619415533206694	0.117	0.081	1	CD8_TTM	CD8 TTM	Post-HIV vs Pre-HIV
chr16-81716303-81716781	0.233990702689224	0.733085827475992	0.035	0.028	1	CD8_TTM	CD8 TTM	Post-HIV vs Pre-HIV
chr16-85680236-85680858	0.233993236273601	0.269292788599655	0.013	0.012	1	CD8_TTM	CD8 TTM	Post-HIV vs Pre-HIV
chr19-35135092-35135888	0.233995603575208	0.16116685746425	0.066	0.065	1	CD8_TTM	CD8 TTM	Post-HIV vs Pre-HIV
chr2-237483108-237483774	0.234003958852655	0.172625150964321	0.013	0.012	1	CD8_TTM	CD8 TTM	Post-HIV vs Pre-HIV
chr5-42767384-42767840	0.234004302435602	-0.587824488477276	0.007	0.012	1	CD8_TTM	CD8 TTM	Post-HIV vs Pre-HIV
chr10-43453487-43453696	0.2340215435249	-1.64635836980295	0.007	0.024	1	CD8_TTM	CD8 TTM	Post-HIV vs Pre-HIV
chr6-119791762-119792192	0.234027105875079	-9.66848971099655	0	0.012	1	CD8_TTM	CD8 TTM	Post-HIV vs Pre-HIV
chr1-108050925-108051664	0.234031533810529	0.031270251167939	0.011	0.012	1	CD8_TTM	CD8 TTM	Post-HIV vs Pre-HIV
chr14-97620012-97621135	0.234036805899015	-0.28080620895278	0.044	0.061	1	CD8_TTM	CD8 TTM	Post-HIV vs Pre-HIV
chr4-88963760-88964765	0.23406108870924	-0.0431319567074313	0.011	0.012	1	CD8_TTM	CD8 TTM	Post-HIV vs Pre-HIV
chr5-87340289-87341110	0.234065483304934	-0.6357045337401	0.031	0.061	1	CD8_TTM	CD8 TTM	Post-HIV vs Pre-HIV
chr19-1922936-1923771	0.234068420039765	-0.273580886476314	0.035	0.045	1	CD8_TTM	CD8 TTM	Post-HIV vs Pre-HIV
chr2-143060095-143060327	0.234069371872697	-9.77596621874565	0	0.012	1	CD8_TTM	CD8 TTM	Post-HIV vs Pre-HIV
chr6-31643850-31644213	0.234071129249278	0.00453857394467816	0.013	0.012	1	CD8_TTM	CD8 TTM	Post-HIV vs Pre-HIV
chr4-177287031-177287607	0.234072126751109	-1.6899440193266	0.005	0.016	1	CD8_TTM	CD8 TTM	Post-HIV vs Pre-HIV
chr21-44011548-44013652	0.234083880377609	-0.283957186020487	0.227	0.305	1	CD8_TTM	CD8 TTM	Post-HIV vs Pre-HIV
chr19-17468927-17470829	0.234084183202307	-0.442583245306009	0.309	0.463	1	CD8_TTM	CD8 TTM	Post-HIV vs Pre-HIV
chr4-153521319-153523029	0.23408519066148	-1.09264678491557	0.053	0.126	1	CD8_TTM	CD8 TTM	Post-HIV vs Pre-HIV
chr15-41971192-41973321	0.234103085039457	-0.446055395688885	0.287	0.402	1	CD8_TTM	CD8 TTM	Post-HIV vs Pre-HIV
chr2-10864749-10865370	0.234111211014529	0.135944743221713	0.024	0.02	1	CD8_TTM	CD8 TTM	Post-HIV vs Pre-HIV
chr9-37998649-37999161	0.234152394137505	1.15078173430156	0.026	0.012	1	CD8_TTM	CD8 TTM	Post-HIV vs Pre-HIV
chr22-39622557-39623379	0.234165346438418	-0.734957635542499	0.02	0.037	1	CD8_TTM	CD8 TTM	Post-HIV vs Pre-HIV
chr17-21098783-21100195	0.234178438905515	0.0423832397627772	0.084	0.098	1	CD8_TTM	CD8 TTM	Post-HIV vs Pre-HIV
chr16-2536493-2536764	0.234183759337412	-0.587298114521202	0.016	0.024	1	CD8_TTM	CD8 TTM	Post-HIV vs Pre-HIV
chr11-115706674-115707077	0.234184239748896	0.192984881436663	0.018	0.016	1	CD8_TTM	CD8 TTM	Post-HIV vs Pre-HIV
chr2-45681568-45682019	0.234195633951113	-1.42790173576729	0.005	0.016	1	CD8_TTM	CD8 TTM	Post-HIV vs Pre-HIV
chr10-99684939-99686011	0.23423014913833	0.154738234844857	0.033	0.037	1	CD8_TTM	CD8 TTM	Post-HIV vs Pre-HIV
chr13-44293226-44295236	0.234233619420307	0.88685920739723	0.013	0.008	1	CD8_TTM	CD8 TTM	Post-HIV vs Pre-HIV
chr7-44735225-44735916	0.234234124862712	0.336053985609194	0.035	0.033	1	CD8_TTM	CD8 TTM	Post-HIV vs Pre-HIV
chrX-38560849-38562612	0.234234470832306	-1.00030156310182	0.044	0.106	1	CD8_TTM	CD8 TTM	Post-HIV vs Pre-HIV
chr4-4943545-4944501	0.234235822877748	-0.714675777788424	0.029	0.057	1	CD8_TTM	CD8 TTM	Post-HIV vs Pre-HIV
chr10-26642847-26643194	0.234248724301258	-2.10065838609932	0.004	0.016	1	CD8_TTM	CD8 TTM	Post-HIV vs Pre-HIV
chr14-103698659-103699230	0.234250732406853	-0.527747084575188	0.007	0.012	1	CD8_TTM	CD8 TTM	Post-HIV vs Pre-HIV
chr14-22314060-22314667	0.234258342719927	-0.282534765544281	0.013	0.016	1	CD8_TTM	CD8 TTM	Post-HIV vs Pre-HIV
chr1-52919377-52919649	0.234259782491736	-1.54982745217909	0.005	0.016	1	CD8_TTM	CD8 TTM	Post-HIV vs Pre-HIV
chr4-24975533-24975746	0.234264718467913	-2.66064170008154	0.002	0.012	1	CD8_TTM	CD8 TTM	Post-HIV vs Pre-HIV
chr9-99187060-99187623	0.234265561006933	-2.01171656488505	0.004	0.016	1	CD8_TTM	CD8 TTM	Post-HIV vs Pre-HIV
chr5-179795279-179796752	0.23426703557472	0.0540616921156174	0.168	0.199	1	CD8_TTM	CD8 TTM	Post-HIV vs Pre-HIV
chr2-72149714-72150671	0.234271395516136	0.195980842362475	0.011	0.012	1	CD8_TTM	CD8 TTM	Post-HIV vs Pre-HIV
chr10-21754117-21754782	0.234273081736755	1.23963352215381	0.016	0.008	1	CD8_TTM	CD8 TTM	Post-HIV vs Pre-HIV
chr2-68365918-68366566	0.234277421020696	0.444841990238419	0.048	0.041	1	CD8_TTM	CD8 TTM	Post-HIV vs Pre-HIV
chr14-61643476-61645133	0.234287817966837	-1.94669760343665	0.004	0.016	1	CD8_TTM	CD8 TTM	Post-HIV vs Pre-HIV
chr19-48674955-48675723	0.234304319795699	0.757520497632715	0.053	0.041	1	CD8_TTM	CD8 TTM	Post-HIV vs Pre-HIV
chr6-161100054-161100354	0.234311551367686	-9.56869686104222	0	0.012	1	CD8_TTM	CD8 TTM	Post-HIV vs Pre-HIV
chr17-21510934-21512130	0.234311967184927	-0.210641682693918	0.044	0.061	1	CD8_TTM	CD8 TTM	Post-HIV vs Pre-HIV
chr9-88373046-88373482	0.234328418039261	-9.57559083091254	0	0.012	1	CD8_TTM	CD8 TTM	Post-HIV vs Pre-HIV
chr6-31596815-31597322	0.234329010047614	0.443426311817579	0.037	0.033	1	CD8_TTM	CD8 TTM	Post-HIV vs Pre-HIV
chr20-38369208-38369794	0.234329978517124	0.253159722475503	0.015	0.012	1	CD8_TTM	CD8 TTM	Post-HIV vs Pre-HIV
chr8-55883751-55884339	0.234331630328336	1.28002019945663	0.062	0.028	1	CD8_TTM	CD8 TTM	Post-HIV vs Pre-HIV
chr2-231661480-231662827	0.234343503673004	-0.283821719822657	0.307	0.427	1	CD8_TTM	CD8 TTM	Post-HIV vs Pre-HIV
chr10-95834399-95834890	0.234345781518741	-9.1412192132682	0	0.012	1	CD8_TTM	CD8 TTM	Post-HIV vs Pre-HIV
chr14-87944670-87945497	0.234366002578577	-0.256379388146266	0.031	0.037	1	CD8_TTM	CD8 TTM	Post-HIV vs Pre-HIV
chr4-113772220-113773432	0.234370869779523	-0.188201942292505	0.013	0.016	1	CD8_TTM	CD8 TTM	Post-HIV vs Pre-HIV
chr9-92377900-92378285	0.234384830352832	-0.528196288677818	0.007	0.012	1	CD8_TTM	CD8 TTM	Post-HIV vs Pre-HIV
chr1-226031988-226032488	0.234390126458908	0.348293544304199	0.022	0.02	1	CD8_TTM	CD8 TTM	Post-HIV vs Pre-HIV
chr5-129767740-129768294	0.234438715864581	-0.439335776225932	0.009	0.012	1	CD8_TTM	CD8 TTM	Post-HIV vs Pre-HIV
chr8-33317290-33318159	0.234442151643191	-2.59775402987422	0.002	0.012	1	CD8_TTM	CD8 TTM	Post-HIV vs Pre-HIV
chr15-23303576-23304413	0.234447639854929	-1.96891258018983	0.009	0.037	1	CD8_TTM	CD8 TTM	Post-HIV vs Pre-HIV
chr3-187025024-187026368	0.234473730705321	-1.3311267556556	0.033	0.098	1	CD8_TTM	CD8 TTM	Post-HIV vs Pre-HIV
chr12-79873114-79873560	0.234487870743187	0.62550094917827	0.011	0.008	1	CD8_TTM	CD8 TTM	Post-HIV vs Pre-HIV
chr15-52252586-52253154	0.234487873463844	0.891309166191742	0.013	0.008	1	CD8_TTM	CD8 TTM	Post-HIV vs Pre-HIV
chrX-124211235-124211697	0.234487875735282	1.145396946009	0.015	0.008	1	CD8_TTM	CD8 TTM	Post-HIV vs Pre-HIV
chr10-62432895-62433669	0.234487875942804	1.02514679084801	0.015	0.008	1	CD8_TTM	CD8 TTM	Post-HIV vs Pre-HIV
chr2-206536745-206537479	0.234494989816828	-2.97297943103927	0.002	0.016	1	CD8_TTM	CD8 TTM	Post-HIV vs Pre-HIV
chr17-13594594-13595099	0.234498295859732	-0.636938950490832	0.024	0.041	1	CD8_TTM	CD8 TTM	Post-HIV vs Pre-HIV
chr4-16228277-16228810	0.23450075229915	-0.661563336406108	0.016	0.033	1	CD8_TTM	CD8 TTM	Post-HIV vs Pre-HIV
chr19-3165028-3166219	0.234510479606093	0.455568912728156	0.09	0.073	1	CD8_TTM	CD8 TTM	Post-HIV vs Pre-HIV
chr7-2799776-2800165	0.234518139136565	-9.45490960548496	0	0.012	1	CD8_TTM	CD8 TTM	Post-HIV vs Pre-HIV
chr18-55233700-55234983	0.234535165771695	1.22306969186522	0.024	0.012	1	CD8_TTM	CD8 TTM	Post-HIV vs Pre-HIV
chr3-123152208-123153660	0.234550998217152	-0.459276344593884	0.007	0.012	1	CD8_TTM	CD8 TTM	Post-HIV vs Pre-HIV
chr18-9869726-9870241	0.234556492575677	1.06365465813145	0.024	0.012	1	CD8_TTM	CD8 TTM	Post-HIV vs Pre-HIV
chr7-72682720-72683138	0.23456833665175	-1.19103540562349	0.005	0.012	1	CD8_TTM	CD8 TTM	Post-HIV vs Pre-HIV
chr8-81074430-81075052	0.234576095025166	-0.460701605668495	0.024	0.037	1	CD8_TTM	CD8 TTM	Post-HIV vs Pre-HIV
chr9-136138514-136139030	0.234582059792813	-1.78507410899293	0.004	0.012	1	CD8_TTM	CD8 TTM	Post-HIV vs Pre-HIV
chr17-58487022-58488448	0.234587247742045	-1.05331335285023	0.066	0.15	1	CD8_TTM	CD8 TTM	Post-HIV vs Pre-HIV
chr1-117612472-117613365	0.23458863682101	-0.300957921216881	0.02	0.028	1	CD8_TTM	CD8 TTM	Post-HIV vs Pre-HIV
chr19-49207480-49208606	0.234595180301621	0.113056888011672	0.053	0.057	1	CD8_TTM	CD8 TTM	Post-HIV vs Pre-HIV
chr12-124545259-124546351	0.234597295249227	0.873823767733269	0.071	0.045	1	CD8_TTM	CD8 TTM	Post-HIV vs Pre-HIV
chr12-68094094-68094946	0.234608928695213	-9.28030773441967	0	0.012	1	CD8_TTM	CD8 TTM	Post-HIV vs Pre-HIV
chr7-38433612-38434247	0.234637088952853	-1.19385496745839	0.007	0.024	1	CD8_TTM	CD8 TTM	Post-HIV vs Pre-HIV
chr13-45615298-45616046	0.234643773165498	-1.25521748979719	0.005	0.016	1	CD8_TTM	CD8 TTM	Post-HIV vs Pre-HIV
chr20-36827326-36828230	0.234667053695024	-0.415284149289182	0.009	0.012	1	CD8_TTM	CD8 TTM	Post-HIV vs Pre-HIV
chr15-43143025-43143924	0.23468162908326	-2.32296766025379	0.002	0.012	1	CD8_TTM	CD8 TTM	Post-HIV vs Pre-HIV
chr4-103197645-103199132	0.234687566866165	-0.095419181274315	0.186	0.232	1	CD8_TTM	CD8 TTM	Post-HIV vs Pre-HIV
chr8-59075523-59076421	0.234698521588867	-0.392363845646788	0.011	0.016	1	CD8_TTM	CD8 TTM	Post-HIV vs Pre-HIV
chr1-1261057-1261450	0.234714877030914	-2.86507856198694	0.002	0.012	1	CD8_TTM	CD8 TTM	Post-HIV vs Pre-HIV
chr11-35214414-35215244	0.234718186262268	0.0875841413344127	0.049	0.053	1	CD8_TTM	CD8 TTM	Post-HIV vs Pre-HIV
chr5-57187857-57188368	0.234723795365649	-2.17599029037705	0.005	0.033	1	CD8_TTM	CD8 TTM	Post-HIV vs Pre-HIV
chr8-143616722-143618360	0.234736724059312	-0.599695031606961	0.188	0.301	1	CD8_TTM	CD8 TTM	Post-HIV vs Pre-HIV
chr18-31658192-31659936	0.234741264918232	0.170986084184792	0.042	0.045	1	CD8_TTM	CD8 TTM	Post-HIV vs Pre-HIV
chr6-36609455-36609916	0.234755742839842	0.251205528299665	0.02	0.016	1	CD8_TTM	CD8 TTM	Post-HIV vs Pre-HIV
chr1-25006786-25007975	0.234765371865447	-0.00306516855626837	0.026	0.024	1	CD8_TTM	CD8 TTM	Post-HIV vs Pre-HIV
chr7-77316132-77317152	0.234768720704946	0.503407646999722	0.024	0.02	1	CD8_TTM	CD8 TTM	Post-HIV vs Pre-HIV
chr10-74057773-74058392	0.234772176207388	-0.237838135317282	0.013	0.016	1	CD8_TTM	CD8 TTM	Post-HIV vs Pre-HIV
chr6-141848117-141848914	0.234783294028906	-2.24253760544388	0.007	0.041	1	CD8_TTM	CD8 TTM	Post-HIV vs Pre-HIV
chr15-55394318-55395038	0.234785058376999	0.54079899703888	0.011	0.008	1	CD8_TTM	CD8 TTM	Post-HIV vs Pre-HIV
chr9-86106374-86107336	0.234786307318853	0.332817353469672	0.049	0.045	1	CD8_TTM	CD8 TTM	Post-HIV vs Pre-HIV
chr3-20054359-20055628	0.234787832930792	-0.549843608135549	0.062	0.11	1	CD8_TTM	CD8 TTM	Post-HIV vs Pre-HIV
chr1-211343697-211344607	0.234792892000578	-0.993053020901809	0.007	0.016	1	CD8_TTM	CD8 TTM	Post-HIV vs Pre-HIV
chr12-108703594-108703842	0.234800477110674	-1.61014640642862	0.004	0.012	1	CD8_TTM	CD8 TTM	Post-HIV vs Pre-HIV
chr6-108073878-108075407	0.234809541516683	-0.566769530167307	0.203	0.329	1	CD8_TTM	CD8 TTM	Post-HIV vs Pre-HIV
chr18-50805509-50806605	0.234817350741672	1.0492707046867	0.062	0.037	1	CD8_TTM	CD8 TTM	Post-HIV vs Pre-HIV
chr3-56721242-56721753	0.234827695106618	-2.09583639868406	0.004	0.016	1	CD8_TTM	CD8 TTM	Post-HIV vs Pre-HIV
chr1-47224822-47226158	0.234828053786584	0.41377214411455	0.018	0.016	1	CD8_TTM	CD8 TTM	Post-HIV vs Pre-HIV
chr19-44747041-44749010	0.234828962854269	-0.200181136637658	0.287	0.37	1	CD8_TTM	CD8 TTM	Post-HIV vs Pre-HIV
chr20-63874148-63874594	0.234846371949263	1.84478733457065	0.038	0.012	1	CD8_TTM	CD8 TTM	Post-HIV vs Pre-HIV
chr17-2029583-2030951	0.234851338258114	-0.121080315361388	0.196	0.244	1	CD8_TTM	CD8 TTM	Post-HIV vs Pre-HIV
chr12-9773033-9773911	0.234865963090984	-1.87112762822203	0.009	0.033	1	CD8_TTM	CD8 TTM	Post-HIV vs Pre-HIV
chr6-127265945-127267935	0.234867618017894	0.05873718911351	0.205	0.228	1	CD8_TTM	CD8 TTM	Post-HIV vs Pre-HIV
chr11-7665353-7666104	0.234870203659943	0.731410229910934	0.033	0.02	1	CD8_TTM	CD8 TTM	Post-HIV vs Pre-HIV
chr9-27700697-27702072	0.234895761393524	1.32701059918595	0.035	0.012	1	CD8_TTM	CD8 TTM	Post-HIV vs Pre-HIV
chr7-155466294-155467386	0.234898085375036	-0.135757303226192	0.015	0.016	1	CD8_TTM	CD8 TTM	Post-HIV vs Pre-HIV
chr17-34233510-34234446	0.234902092362267	0.0768932287572239	0.026	0.028	1	CD8_TTM	CD8 TTM	Post-HIV vs Pre-HIV
chr19-6489150-6490246	0.234934594907257	-0.757622287557864	0.026	0.045	1	CD8_TTM	CD8 TTM	Post-HIV vs Pre-HIV
chr12-120209930-120210302	0.234965734857899	-2.06628704917546	0.004	0.016	1	CD8_TTM	CD8 TTM	Post-HIV vs Pre-HIV
chr20-353939-354958	0.234969003615477	-0.445288021421191	0.079	0.114	1	CD8_TTM	CD8 TTM	Post-HIV vs Pre-HIV
chr22-40462439-40464055	0.234969433732673	-0.209337878469634	0.088	0.11	1	CD8_TTM	CD8 TTM	Post-HIV vs Pre-HIV
chrX-23816966-23817677	0.234980041065842	-0.612779560492498	0.011	0.016	1	CD8_TTM	CD8 TTM	Post-HIV vs Pre-HIV
chr10-102452649-102453274	0.234996508447302	1.38216962108171	0.106	0.045	1	CD8_TTM	CD8 TTM	Post-HIV vs Pre-HIV
chr6-125827993-125828690	0.235014426285133	-0.312712944375843	0.013	0.016	1	CD8_TTM	CD8 TTM	Post-HIV vs Pre-HIV
chr17-44077140-44078103	0.235016371289889	1.03986736189808	0.022	0.012	1	CD8_TTM	CD8 TTM	Post-HIV vs Pre-HIV
chr1-21343469-21343814	0.235032421185004	-1.41737919257882	0.013	0.041	1	CD8_TTM	CD8 TTM	Post-HIV vs Pre-HIV
chr9-105859458-105860055	0.235040564865089	-0.337648606698992	0.009	0.012	1	CD8_TTM	CD8 TTM	Post-HIV vs Pre-HIV
chr11-65880823-65881428	0.235049742848411	-0.934727637903844	0.015	0.028	1	CD8_TTM	CD8 TTM	Post-HIV vs Pre-HIV
chr17-42101536-42101852	0.23505773945213	-0.0846634112386817	0.018	0.02	1	CD8_TTM	CD8 TTM	Post-HIV vs Pre-HIV
chr2-113123558-113124866	0.23508519078536	-0.198378228780496	0.057	0.069	1	CD8_TTM	CD8 TTM	Post-HIV vs Pre-HIV
chr13-113324992-113325642	0.235090081179538	-1.69635503382579	0.005	0.016	1	CD8_TTM	CD8 TTM	Post-HIV vs Pre-HIV
chr17-20155084-20156816	0.235109752222985	-0.654764483129316	0.154	0.276	1	CD8_TTM	CD8 TTM	Post-HIV vs Pre-HIV
chr1-199278804-199279460	0.235110367907497	-1.57905374508926	0.004	0.012	1	CD8_TTM	CD8 TTM	Post-HIV vs Pre-HIV
chr11-66287359-66287743	0.235114018957583	-0.0399244950391857	0.015	0.016	1	CD8_TTM	CD8 TTM	Post-HIV vs Pre-HIV
chr7-30681178-30682899	0.235120870503531	-1.47989069487181	0.009	0.028	1	CD8_TTM	CD8 TTM	Post-HIV vs Pre-HIV
chr3-129557972-129559136	0.235124077570081	-0.198512391487021	0.031	0.041	1	CD8_TTM	CD8 TTM	Post-HIV vs Pre-HIV
chr16-47016254-47017135	0.235124927929534	0.502746019811775	0.055	0.045	1	CD8_TTM	CD8 TTM	Post-HIV vs Pre-HIV
chr18-51196002-51198621	0.235130355369016	-0.369602893923807	0.431	0.553	1	CD8_TTM	CD8 TTM	Post-HIV vs Pre-HIV
chr1-175514031-175515143	0.2351382052865	0.246147799257264	0.026	0.024	1	CD8_TTM	CD8 TTM	Post-HIV vs Pre-HIV
chr1-9625885-9626518	0.235146345041938	-1.34796716440701	0.022	0.057	1	CD8_TTM	CD8 TTM	Post-HIV vs Pre-HIV
chr1-110312229-110313097	0.235168954553379	0.0763862021590054	0.057	0.057	1	CD8_TTM	CD8 TTM	Post-HIV vs Pre-HIV
chr14-74505809-74506892	0.23517920603766	-1.3891809866529	0.007	0.02	1	CD8_TTM	CD8 TTM	Post-HIV vs Pre-HIV
chr9-69180425-69181044	0.235179382860903	1.09657517329141	0.024	0.012	1	CD8_TTM	CD8 TTM	Post-HIV vs Pre-HIV
chr3-122059990-122060600	0.235183519199224	-0.0847355198549664	0.011	0.012	1	CD8_TTM	CD8 TTM	Post-HIV vs Pre-HIV
chr10-45383773-45384217	0.235188406349756	0.386142407224019	0.022	0.02	1	CD8_TTM	CD8 TTM	Post-HIV vs Pre-HIV
chr9-78114959-78115437	0.235188694316261	0.44901097978631	0.011	0.008	1	CD8_TTM	CD8 TTM	Post-HIV vs Pre-HIV
chr19-1855084-1855863	0.235203821667526	0.482306398429135	0.19	0.159	1	CD8_TTM	CD8 TTM	Post-HIV vs Pre-HIV
chr3-177289630-177290363	0.235213363629414	0.248790003787095	0.015	0.012	1	CD8_TTM	CD8 TTM	Post-HIV vs Pre-HIV
chr15-75620420-75621546	0.235230555281362	1.34929217950233	0.038	0.016	1	CD8_TTM	CD8 TTM	Post-HIV vs Pre-HIV
chr2-169732722-169734631	0.235234462020545	-0.612931391288492	0.038	0.069	1	CD8_TTM	CD8 TTM	Post-HIV vs Pre-HIV
chr17-7582047-7582338	0.235241857460717	-0.126658850350534	0.015	0.02	1	CD8_TTM	CD8 TTM	Post-HIV vs Pre-HIV
chr3-172514982-172515401	0.235242179606851	0.188792937811837	0.013	0.012	1	CD8_TTM	CD8 TTM	Post-HIV vs Pre-HIV
chr6-41051319-41052382	0.235248392863055	0.196928003440038	0.031	0.033	1	CD8_TTM	CD8 TTM	Post-HIV vs Pre-HIV
chr7-106260120-106260789	0.235254469226025	-1.37945320955394	0.011	0.033	1	CD8_TTM	CD8 TTM	Post-HIV vs Pre-HIV
chrX-44922945-44923459	0.235256203429184	-0.204830142977422	0.013	0.016	1	CD8_TTM	CD8 TTM	Post-HIV vs Pre-HIV
chr3-10292378-10293399	0.235269246408842	-1.13176269187074	0.033	0.069	1	CD8_TTM	CD8 TTM	Post-HIV vs Pre-HIV
chr8-125700265-125700911	0.235275860874106	1.43133490887693	0.029	0.012	1	CD8_TTM	CD8 TTM	Post-HIV vs Pre-HIV
chr4-15861007-15861756	0.23529532165953	1.03508617778246	0.02	0.012	1	CD8_TTM	CD8 TTM	Post-HIV vs Pre-HIV
chr2-217353402-217354119	0.23530533261327	-1.55676902093954	0.004	0.012	1	CD8_TTM	CD8 TTM	Post-HIV vs Pre-HIV
chr16-81873155-81874596	0.235318464403278	0.58744402118521	0.049	0.041	1	CD8_TTM	CD8 TTM	Post-HIV vs Pre-HIV
chr3-49120045-49121646	0.235318991013382	-0.520672751719743	0.21	0.317	1	CD8_TTM	CD8 TTM	Post-HIV vs Pre-HIV
chr20-44198780-44199455	0.235338035811704	0.0206148262048096	0.011	0.012	1	CD8_TTM	CD8 TTM	Post-HIV vs Pre-HIV
chr13-99989076-99989821	0.23535983016534	0.634245884295302	0.016	0.012	1	CD8_TTM	CD8 TTM	Post-HIV vs Pre-HIV
chr1-9899869-9901003	0.235367299632263	0.250907781882299	0.068	0.065	1	CD8_TTM	CD8 TTM	Post-HIV vs Pre-HIV
chr3-48507331-48508106	0.235368677113113	0.219861624994625	0.068	0.069	1	CD8_TTM	CD8 TTM	Post-HIV vs Pre-HIV
chr7-76047104-76048891	0.235370635595694	-0.196327289608551	0.197	0.248	1	CD8_TTM	CD8 TTM	Post-HIV vs Pre-HIV
chr16-67517154-67517375	0.235371185219626	-0.374395727189934	0.009	0.012	1	CD8_TTM	CD8 TTM	Post-HIV vs Pre-HIV
chr12-132503581-132503790	0.235382775464321	-9.40102301822046	0	0.012	1	CD8_TTM	CD8 TTM	Post-HIV vs Pre-HIV
chr19-2394049-2395137	0.235385127929476	-0.296283830956838	0.044	0.065	1	CD8_TTM	CD8 TTM	Post-HIV vs Pre-HIV
chr11-118876131-118877427	0.235393145433818	0.00441997817090067	0.122	0.146	1	CD8_TTM	CD8 TTM	Post-HIV vs Pre-HIV
chr14-50320361-50321618	0.235408971631286	-0.33644024386816	0.119	0.163	1	CD8_TTM	CD8 TTM	Post-HIV vs Pre-HIV
chr1-165845843-165846319	0.235414886854359	0.430744131406859	0.016	0.012	1	CD8_TTM	CD8 TTM	Post-HIV vs Pre-HIV
chr8-120824174-120824758	0.235416211398734	-2.74989005041564	0.002	0.012	1	CD8_TTM	CD8 TTM	Post-HIV vs Pre-HIV
chr19-11699990-11700659	0.235419140735031	-2.67820098689689	0.004	0.024	1	CD8_TTM	CD8 TTM	Post-HIV vs Pre-HIV
chr10-113235290-113235934	0.235426796776191	0.336231640177525	0.022	0.016	1	CD8_TTM	CD8 TTM	Post-HIV vs Pre-HIV
chr8-96827963-96828457	0.235430357835181	-2.5750364406888	0.002	0.012	1	CD8_TTM	CD8 TTM	Post-HIV vs Pre-HIV
chr14-35398856-35399473	0.235439217782227	0.714299571696341	0.062	0.041	1	CD8_TTM	CD8 TTM	Post-HIV vs Pre-HIV
chr2-28602890-28603322	0.235445047200452	0.169488986584864	0.02	0.02	1	CD8_TTM	CD8 TTM	Post-HIV vs Pre-HIV
chr17-70289408-70290290	0.235447373797946	0.614268963746512	0.011	0.008	1	CD8_TTM	CD8 TTM	Post-HIV vs Pre-HIV
chr12-27703352-27704185	0.235479897779236	-0.939644778157966	0.024	0.045	1	CD8_TTM	CD8 TTM	Post-HIV vs Pre-HIV
chr20-62930737-62931097	0.235480468072399	-1.0199908857091	0.005	0.012	1	CD8_TTM	CD8 TTM	Post-HIV vs Pre-HIV
chrX-135097958-135099286	0.235485147526404	-0.603477400209104	0.15	0.252	1	CD8_TTM	CD8 TTM	Post-HIV vs Pre-HIV
chr8-29349646-29351340	0.235487253164089	-0.524133555889335	0.13	0.195	1	CD8_TTM	CD8 TTM	Post-HIV vs Pre-HIV
chr2-30446590-30448524	0.235488081305636	-0.657697375660563	0.146	0.26	1	CD8_TTM	CD8 TTM	Post-HIV vs Pre-HIV
chr12-8644095-8645275	0.235493477845059	-0.804668213140773	0.027	0.049	1	CD8_TTM	CD8 TTM	Post-HIV vs Pre-HIV
chr19-48652443-48653040	0.235503625195739	0.283291425512922	0.02	0.016	1	CD8_TTM	CD8 TTM	Post-HIV vs Pre-HIV
chr2-60498192-60499310	0.23550486554159	0.897938131591244	0.011	0.008	1	CD8_TTM	CD8 TTM	Post-HIV vs Pre-HIV
chr3-12993131-12995347	0.235512427279675	-0.588882433144007	0.161	0.28	1	CD8_TTM	CD8 TTM	Post-HIV vs Pre-HIV
chr12-94257280-94257576	0.235514952443728	-2.47307558627322	0.002	0.012	1	CD8_TTM	CD8 TTM	Post-HIV vs Pre-HIV
chr22-37242163-37242899	0.235519052905841	-0.162939016937334	0.161	0.199	1	CD8_TTM	CD8 TTM	Post-HIV vs Pre-HIV
chr8-125701181-125701392	0.235526456342337	-0.495446952330786	0.007	0.012	1	CD8_TTM	CD8 TTM	Post-HIV vs Pre-HIV
chr2-393597-394750	0.235537074731716	-0.489129985844468	0.029	0.045	1	CD8_TTM	CD8 TTM	Post-HIV vs Pre-HIV
chr6-15534672-15535445	0.235543378613087	-0.573556450611453	0.031	0.049	1	CD8_TTM	CD8 TTM	Post-HIV vs Pre-HIV
chr18-48922628-48923329	0.235554834542933	-0.342175974719055	0.035	0.049	1	CD8_TTM	CD8 TTM	Post-HIV vs Pre-HIV
chr19-10863373-10863803	0.235556649632844	1.30434795282673	0.027	0.012	1	CD8_TTM	CD8 TTM	Post-HIV vs Pre-HIV
chr6-143759355-143760308	0.235559283175952	1.03062406180975	0.022	0.012	1	CD8_TTM	CD8 TTM	Post-HIV vs Pre-HIV
chr10-62174381-62174609	0.235571939759795	-9.68742856608943	0	0.012	1	CD8_TTM	CD8 TTM	Post-HIV vs Pre-HIV
chr15-63233655-63234133	0.235572453799974	-0.164002247058417	0.013	0.012	1	CD8_TTM	CD8 TTM	Post-HIV vs Pre-HIV
chr19-769784-770739	0.235578213815636	-0.163622332386532	0.037	0.053	1	CD8_TTM	CD8 TTM	Post-HIV vs Pre-HIV
chr2-68752903-68753967	0.235594625382769	-0.067881405655934	0.029	0.037	1	CD8_TTM	CD8 TTM	Post-HIV vs Pre-HIV
chr16-89393000-89393830	0.235610579954812	-1.0172750872699	0.009	0.016	1	CD8_TTM	CD8 TTM	Post-HIV vs Pre-HIV
chr14-54669481-54670489	0.235624604740245	-0.519866497663496	0.035	0.053	1	CD8_TTM	CD8 TTM	Post-HIV vs Pre-HIV
chr14-74217340-74218140	0.235628195213712	-0.295979751280792	0.038	0.057	1	CD8_TTM	CD8 TTM	Post-HIV vs Pre-HIV
chr9-71690172-71691228	0.235646715376095	1.0590426108538	0.024	0.012	1	CD8_TTM	CD8 TTM	Post-HIV vs Pre-HIV
chr8-824641-825189	0.235653671811962	-2.81938962607676	0.002	0.012	1	CD8_TTM	CD8 TTM	Post-HIV vs Pre-HIV
chrX-153984307-153984928	0.235654574210642	-0.00330515912953677	0.035	0.041	1	CD8_TTM	CD8 TTM	Post-HIV vs Pre-HIV
chr3-32933887-32934457	0.23565842304122	-0.510154493985997	0.009	0.012	1	CD8_TTM	CD8 TTM	Post-HIV vs Pre-HIV
chr4-6278461-6279125	0.235675153955276	-0.9615652212869	0.007	0.012	1	CD8_TTM	CD8 TTM	Post-HIV vs Pre-HIV
chr20-57392456-57393280	0.235689292747716	-0.518132836660439	0.174	0.26	1	CD8_TTM	CD8 TTM	Post-HIV vs Pre-HIV
chr19-54136518-54138714	0.235700173343542	-0.222202506274012	0.497	0.581	1	CD8_TTM	CD8 TTM	Post-HIV vs Pre-HIV
chr3-159907754-159908226	0.235732129650794	-2.59161267594446	0.002	0.012	1	CD8_TTM	CD8 TTM	Post-HIV vs Pre-HIV
chr22-43147046-43147524	0.235732139155881	1.62014161611534	0.033	0.012	1	CD8_TTM	CD8 TTM	Post-HIV vs Pre-HIV
chr13-51434705-51435347	0.235745454176479	-0.819452327802429	0.015	0.028	1	CD8_TTM	CD8 TTM	Post-HIV vs Pre-HIV
chr6-161228715-161229645	0.235747300094893	0.619221390170054	0.027	0.02	1	CD8_TTM	CD8 TTM	Post-HIV vs Pre-HIV
chr14-50786822-50787360	0.235769941806671	1.0774312020833	0.015	0.008	1	CD8_TTM	CD8 TTM	Post-HIV vs Pre-HIV
chr19-8320562-8322078	0.235770205965804	-0.179614521947962	0.239	0.297	1	CD8_TTM	CD8 TTM	Post-HIV vs Pre-HIV
chr19-9625682-9626148	0.235778936255383	-1.06421182844832	0.026	0.065	1	CD8_TTM	CD8 TTM	Post-HIV vs Pre-HIV
chr2-112920698-112921425	0.235787396186132	0.0790005448014277	0.046	0.053	1	CD8_TTM	CD8 TTM	Post-HIV vs Pre-HIV
chr21-14549901-14550520	0.235815044272964	-1.39314080249665	0.013	0.037	1	CD8_TTM	CD8 TTM	Post-HIV vs Pre-HIV
chr8-61695353-61695883	0.235825210633197	-1.52613607495228	0.004	0.012	1	CD8_TTM	CD8 TTM	Post-HIV vs Pre-HIV
chr11-126464641-126466154	0.235835277861514	0.164308559749706	0.035	0.037	1	CD8_TTM	CD8 TTM	Post-HIV vs Pre-HIV
chr3-49703130-49703932	0.235837156530303	-0.230412385348124	0.029	0.037	1	CD8_TTM	CD8 TTM	Post-HIV vs Pre-HIV
chr4-23951785-23952571	0.235849416226314	-9.9524108471969	0	0.016	1	CD8_TTM	CD8 TTM	Post-HIV vs Pre-HIV
chr9-21316575-21316987	0.235852036104095	-2.76160514234414	0.002	0.012	1	CD8_TTM	CD8 TTM	Post-HIV vs Pre-HIV
chr11-63531143-63531836	0.235854653673723	-0.77004491754178	0.051	0.093	1	CD8_TTM	CD8 TTM	Post-HIV vs Pre-HIV
chr12-124916958-124917813	0.235860767045132	-0.0671414127092482	0.236	0.268	1	CD8_TTM	CD8 TTM	Post-HIV vs Pre-HIV
chr11-60923910-60925643	0.235877790070041	-0.106435135503644	0.042	0.053	1	CD8_TTM	CD8 TTM	Post-HIV vs Pre-HIV
chr1-92365357-92366620	0.235936159447137	-0.171113473152376	0.035	0.045	1	CD8_TTM	CD8 TTM	Post-HIV vs Pre-HIV
chr16-2720634-2721663	0.235945695177625	-0.675591387959539	0.172	0.297	1	CD8_TTM	CD8 TTM	Post-HIV vs Pre-HIV
chr19-55417571-55418494	0.235952638356743	1.06646463620914	0.042	0.02	1	CD8_TTM	CD8 TTM	Post-HIV vs Pre-HIV
chr19-41323426-41323928	0.235957954752893	1.99918067723301	0.044	0.008	1	CD8_TTM	CD8 TTM	Post-HIV vs Pre-HIV
chr10-110137987-110138574	0.235960799910012	-0.576865812303977	0.035	0.061	1	CD8_TTM	CD8 TTM	Post-HIV vs Pre-HIV
chr9-111937289-111938770	0.235962498538185	-0.514249562574296	0.031	0.045	1	CD8_TTM	CD8 TTM	Post-HIV vs Pre-HIV
chr16-89742874-89743240	0.235966652247205	0.123737096128524	0.016	0.016	1	CD8_TTM	CD8 TTM	Post-HIV vs Pre-HIV
chr3-136474655-136475301	0.235986419128411	-0.30853633808145	0.009	0.012	1	CD8_TTM	CD8 TTM	Post-HIV vs Pre-HIV
chr15-78082049-78083184	0.235999108500175	0.00401250255819985	0.026	0.033	1	CD8_TTM	CD8 TTM	Post-HIV vs Pre-HIV
chr8-12600433-12601577	0.236005096649947	-2.39050548170363	0.018	0.11	1	CD8_TTM	CD8 TTM	Post-HIV vs Pre-HIV
chr1-205175099-205176291	0.236008114446921	-2.7420594651617	0.004	0.024	1	CD8_TTM	CD8 TTM	Post-HIV vs Pre-HIV
chr19-33372830-33374388	0.23604930794287	-0.791720738936546	0.214	0.39	1	CD8_TTM	CD8 TTM	Post-HIV vs Pre-HIV
chr10-63376557-63377614	0.2361062489206	1.38919792469627	0.044	0.016	1	CD8_TTM	CD8 TTM	Post-HIV vs Pre-HIV
chr21-14683092-14683390	0.236120502890814	-2.59392276876746	0.002	0.012	1	CD8_TTM	CD8 TTM	Post-HIV vs Pre-HIV
chr18-13066798-13067487	0.236120503639242	-2.56193596049409	0.002	0.012	1	CD8_TTM	CD8 TTM	Post-HIV vs Pre-HIV
chr17-80773644-80775442	0.236133789530329	-0.655304345850607	0.024	0.041	1	CD8_TTM	CD8 TTM	Post-HIV vs Pre-HIV
chr3-141644529-141645344	0.236137620903831	-0.194352363100526	0.02	0.028	1	CD8_TTM	CD8 TTM	Post-HIV vs Pre-HIV
chr7-157274902-157275409	0.236142968954169	-0.434692719331815	0.011	0.016	1	CD8_TTM	CD8 TTM	Post-HIV vs Pre-HIV
chr14-104994113-104994523	0.236147587571107	-1.78528038286263	0.004	0.012	1	CD8_TTM	CD8 TTM	Post-HIV vs Pre-HIV
chr4-39695506-39695964	0.236158555999707	-0.0758064752086556	0.055	0.065	1	CD8_TTM	CD8 TTM	Post-HIV vs Pre-HIV
chr11-48031607-48032436	0.236167165251008	0.179262357115886	0.075	0.073	1	CD8_TTM	CD8 TTM	Post-HIV vs Pre-HIV
chr14-90760587-90760998	0.236217184449523	0.0956008153260317	0.011	0.012	1	CD8_TTM	CD8 TTM	Post-HIV vs Pre-HIV
chr3-57961855-57962268	0.236230537615672	0.436536036026975	0.015	0.012	1	CD8_TTM	CD8 TTM	Post-HIV vs Pre-HIV
chr5-76867772-76868437	0.236234926376872	-0.848095130104435	0.013	0.024	1	CD8_TTM	CD8 TTM	Post-HIV vs Pre-HIV
chr3-177681749-177682173	0.236235449806246	-0.413941265433059	0.013	0.016	1	CD8_TTM	CD8 TTM	Post-HIV vs Pre-HIV
chr15-59687800-59688168	0.23625763296574	0.506934990328067	0.057	0.041	1	CD8_TTM	CD8 TTM	Post-HIV vs Pre-HIV
chr10-93073567-93074447	0.236261053240231	-0.505817998823929	0.007	0.012	1	CD8_TTM	CD8 TTM	Post-HIV vs Pre-HIV
chrX-48631208-48632278	0.23626743922546	-1.05923385418346	0.022	0.053	1	CD8_TTM	CD8 TTM	Post-HIV vs Pre-HIV
chr2-168581153-168581722	0.236282556140519	0.497625486223422	0.016	0.012	1	CD8_TTM	CD8 TTM	Post-HIV vs Pre-HIV
chr20-34414709-34415466	0.23628893833961	-1.680316697322	0.005	0.016	1	CD8_TTM	CD8 TTM	Post-HIV vs Pre-HIV
chr12-52681168-52681869	0.2363046944928	0.24544823254805	0.018	0.016	1	CD8_TTM	CD8 TTM	Post-HIV vs Pre-HIV
chr13-27920488-27921612	0.236312483576096	-0.772302898344563	0.015	0.028	1	CD8_TTM	CD8 TTM	Post-HIV vs Pre-HIV
chr1-218845434-218846654	0.236332483983328	-1.50281139166613	0.005	0.016	1	CD8_TTM	CD8 TTM	Post-HIV vs Pre-HIV
chr13-30734918-30736112	0.236338057312427	-0.229941763504801	0.077	0.11	1	CD8_TTM	CD8 TTM	Post-HIV vs Pre-HIV
chr15-40940926-40942755	0.236348840696402	-0.923968246052078	0.11	0.22	1	CD8_TTM	CD8 TTM	Post-HIV vs Pre-HIV
chr17-76251619-76253173	0.236385434427824	0.335767912688862	0.068	0.061	1	CD8_TTM	CD8 TTM	Post-HIV vs Pre-HIV
chr9-37421924-37423213	0.236392851236473	-0.333371599439227	0.199	0.272	1	CD8_TTM	CD8 TTM	Post-HIV vs Pre-HIV
chr5-81212178-81212602	0.236393007373603	-9.35361247839651	0	0.012	1	CD8_TTM	CD8 TTM	Post-HIV vs Pre-HIV
chr1-99765772-99766815	0.236406175484892	0.318043159234387	0.035	0.037	1	CD8_TTM	CD8 TTM	Post-HIV vs Pre-HIV
chrX-12984553-12985581	0.23641891898526	-0.738544670107837	0.026	0.053	1	CD8_TTM	CD8 TTM	Post-HIV vs Pre-HIV
chr19-44691481-44692568	0.236428064121617	-0.699039850291622	0.042	0.077	1	CD8_TTM	CD8 TTM	Post-HIV vs Pre-HIV
chr7-37494959-37495920	0.23643014357467	-0.433639384952105	0.026	0.045	1	CD8_TTM	CD8 TTM	Post-HIV vs Pre-HIV
chr8-67419507-67419816	0.236441747645268	-1.68146344699833	0.004	0.012	1	CD8_TTM	CD8 TTM	Post-HIV vs Pre-HIV
chr5-178075408-178076635	0.236445590670506	0.0501878818080597	0.046	0.049	1	CD8_TTM	CD8 TTM	Post-HIV vs Pre-HIV
chr12-53995249-53996210	0.236455402424295	1.03352567489153	0.026	0.012	1	CD8_TTM	CD8 TTM	Post-HIV vs Pre-HIV
chr11-316957-317290	0.236458947746382	1.2873092757968	0.04	0.016	1	CD8_TTM	CD8 TTM	Post-HIV vs Pre-HIV
chr1-54384886-54385600	0.236482010782388	-1.11123125746085	0.005	0.012	1	CD8_TTM	CD8 TTM	Post-HIV vs Pre-HIV
chr12-120262337-120263165	0.236482061837404	0.233578233730351	0.037	0.041	1	CD8_TTM	CD8 TTM	Post-HIV vs Pre-HIV
chr7-27784306-27784804	0.23648823089878	0.468724387432248	0.018	0.016	1	CD8_TTM	CD8 TTM	Post-HIV vs Pre-HIV
chr22-25584825-25585407	0.236498628789727	-3.3267174566763	0.002	0.02	1	CD8_TTM	CD8 TTM	Post-HIV vs Pre-HIV
chr12-110245343-110245832	0.236512381695411	-0.733054419386131	0.013	0.024	1	CD8_TTM	CD8 TTM	Post-HIV vs Pre-HIV
chr2-112541003-112543456	0.236513449565439	-0.216060227895696	0.218	0.26	1	CD8_TTM	CD8 TTM	Post-HIV vs Pre-HIV
chr3-30585929-30586817	0.236523653036838	1.0010037879796	0.013	0.008	1	CD8_TTM	CD8 TTM	Post-HIV vs Pre-HIV
chr5-6359678-6360545	0.236526355664397	1.18171408330151	0.016	0.008	1	CD8_TTM	CD8 TTM	Post-HIV vs Pre-HIV
chr3-128766991-128767719	0.236526356101398	1.5639738207704	0.02	0.008	1	CD8_TTM	CD8 TTM	Post-HIV vs Pre-HIV
chr5-173001196-173001855	0.236535449164698	-2.85850729759299	0.004	0.024	1	CD8_TTM	CD8 TTM	Post-HIV vs Pre-HIV
chr4-187505083-187505679	0.236538414637552	-2.72935865004934	0.002	0.012	1	CD8_TTM	CD8 TTM	Post-HIV vs Pre-HIV
chr9-34571735-34572356	0.23654116794956	-9.33851117420624	0	0.012	1	CD8_TTM	CD8 TTM	Post-HIV vs Pre-HIV
chr16-18561753-18562410	0.236544316814829	-0.760226973120845	0.024	0.041	1	CD8_TTM	CD8 TTM	Post-HIV vs Pre-HIV
chr7-149191033-149191355	0.236574260443483	-0.276314719314053	0.009	0.012	1	CD8_TTM	CD8 TTM	Post-HIV vs Pre-HIV
chr9-7569970-7570449	0.236613198156247	-1.74480303029635	0.004	0.012	1	CD8_TTM	CD8 TTM	Post-HIV vs Pre-HIV
chr12-67590142-67590907	0.236621711512762	0.270196524149039	0.011	0.008	1	CD8_TTM	CD8 TTM	Post-HIV vs Pre-HIV
chr6-30533302-30533813	0.236631803989192	-0.217206904148145	0.031	0.037	1	CD8_TTM	CD8 TTM	Post-HIV vs Pre-HIV
chr19-44951431-44951830	0.236656728839269	0.306004848262119	0.04	0.037	1	CD8_TTM	CD8 TTM	Post-HIV vs Pre-HIV
chr18-26642006-26643092	0.236659279040752	0.7101149644143	0.037	0.028	1	CD8_TTM	CD8 TTM	Post-HIV vs Pre-HIV
chr1-206951733-206952601	0.23666710780379	0.153205428900033	0.022	0.02	1	CD8_TTM	CD8 TTM	Post-HIV vs Pre-HIV
chr19-31351304-31351869	0.236669776528114	-0.489892508320257	0.015	0.02	1	CD8_TTM	CD8 TTM	Post-HIV vs Pre-HIV
chr22-38193343-38194273	0.236682557216916	2.00345383655525	0.038	0.012	1	CD8_TTM	CD8 TTM	Post-HIV vs Pre-HIV
chr1-16235994-16237416	0.23668666537188	-0.46659477976769	0.181	0.268	1	CD8_TTM	CD8 TTM	Post-HIV vs Pre-HIV
chr7-77238020-77239782	0.236689307052847	0.386484476012538	0.049	0.045	1	CD8_TTM	CD8 TTM	Post-HIV vs Pre-HIV
chr9-128438139-128439264	0.236696917350494	0.701193373875603	0.077	0.057	1	CD8_TTM	CD8 TTM	Post-HIV vs Pre-HIV
chr12-53320799-53321793	0.236711405890287	0.142490836137774	0.254	0.264	1	CD8_TTM	CD8 TTM	Post-HIV vs Pre-HIV
chr13-46625513-46625904	0.236714801738246	-2.71774207185234	0.002	0.012	1	CD8_TTM	CD8 TTM	Post-HIV vs Pre-HIV
chr2-65072121-65072693	0.236726885706869	-1.9168893948764	0.004	0.012	1	CD8_TTM	CD8 TTM	Post-HIV vs Pre-HIV
chr17-17354602-17355422	0.2367353392662	-0.133958427841486	0.042	0.057	1	CD8_TTM	CD8 TTM	Post-HIV vs Pre-HIV
chr12-47387783-47388329	0.23673956171067	-1.23323216275213	0.015	0.037	1	CD8_TTM	CD8 TTM	Post-HIV vs Pre-HIV
chr17-80861051-80862300	0.2367451516698	-0.175081472503519	0.018	0.024	1	CD8_TTM	CD8 TTM	Post-HIV vs Pre-HIV
chr2-101560493-101561438	0.236745911523167	-0.470224001689915	0.009	0.012	1	CD8_TTM	CD8 TTM	Post-HIV vs Pre-HIV
chr3-141677552-141678039	0.236754547407915	-1.90590588703802	0.004	0.012	1	CD8_TTM	CD8 TTM	Post-HIV vs Pre-HIV
chrX-19343241-19344472	0.236762341314591	-0.109654127844983	0.183	0.232	1	CD8_TTM	CD8 TTM	Post-HIV vs Pre-HIV
chr6-66628759-66629291	0.236768409836124	-1.40494223108288	0.004	0.012	1	CD8_TTM	CD8 TTM	Post-HIV vs Pre-HIV
chr19-16659398-16661526	0.236773309903947	0.0658336090211235	0.378	0.415	1	CD8_TTM	CD8 TTM	Post-HIV vs Pre-HIV
chr8-141137589-141138515	0.236778021646861	0.810859715505408	0.135	0.089	1	CD8_TTM	CD8 TTM	Post-HIV vs Pre-HIV
chr19-38564960-38566026	0.236782901182184	1.08865596331954	0.046	0.028	1	CD8_TTM	CD8 TTM	Post-HIV vs Pre-HIV
chr17-81315259-81315487	0.236785489759607	-2.68031796858463	0.002	0.012	1	CD8_TTM	CD8 TTM	Post-HIV vs Pre-HIV
chr18-3411387-3412790	0.236795265291715	-0.3546535113285	0.009	0.012	1	CD8_TTM	CD8 TTM	Post-HIV vs Pre-HIV
chr1-114715942-114717192	0.23680672742801	0.0959272234972028	0.212	0.224	1	CD8_TTM	CD8 TTM	Post-HIV vs Pre-HIV
chr2-230209261-230209893	0.236814103116267	0.187566643530181	0.013	0.012	1	CD8_TTM	CD8 TTM	Post-HIV vs Pre-HIV
chr1-16008896-16009327	0.23684361415077	-0.70738654791823	0.027	0.057	1	CD8_TTM	CD8 TTM	Post-HIV vs Pre-HIV
chr13-48579880-48580596	0.236843784464774	0.166642847632072	0.057	0.057	1	CD8_TTM	CD8 TTM	Post-HIV vs Pre-HIV
chr15-69778873-69779414	0.236868376688101	-1.64478304479403	0.004	0.012	1	CD8_TTM	CD8 TTM	Post-HIV vs Pre-HIV
chr8-59117294-59120114	0.236873679432605	-0.797143563285831	0.174	0.317	1	CD8_TTM	CD8 TTM	Post-HIV vs Pre-HIV
chr4-10075802-10076061	0.236892877146423	-1.91675356484679	0.004	0.016	1	CD8_TTM	CD8 TTM	Post-HIV vs Pre-HIV
chr19-16823108-16823349	0.236907976601346	-2.76305911198309	0.002	0.012	1	CD8_TTM	CD8 TTM	Post-HIV vs Pre-HIV
chr2-70797426-70798318	0.236925318969936	0.0647759720747141	0.011	0.012	1	CD8_TTM	CD8 TTM	Post-HIV vs Pre-HIV
chr4-68271620-68272308	0.236927354946226	0.821224528117216	0.011	0.008	1	CD8_TTM	CD8 TTM	Post-HIV vs Pre-HIV
chr6-151481451-151483084	0.236927852880795	-1.12978043948427	0.015	0.041	1	CD8_TTM	CD8 TTM	Post-HIV vs Pre-HIV
chr15-40743223-40744601	0.23693166732805	0.205128825611174	0.11	0.11	1	CD8_TTM	CD8 TTM	Post-HIV vs Pre-HIV
chr12-14716611-14717179	0.23693207531837	-0.0546887906747182	0.011	0.012	1	CD8_TTM	CD8 TTM	Post-HIV vs Pre-HIV
chr15-99732404-99733930	0.23693462907984	-0.480018028866643	0.256	0.386	1	CD8_TTM	CD8 TTM	Post-HIV vs Pre-HIV
chr11-72015561-72015980	0.23693926003502	-1.05498989373049	0.005	0.012	1	CD8_TTM	CD8 TTM	Post-HIV vs Pre-HIV
chr3-75429344-75429937	0.236942069519842	-0.857693207536413	0.029	0.061	1	CD8_TTM	CD8 TTM	Post-HIV vs Pre-HIV
chr17-31567795-31568947	0.236946349460768	0.0999345977748733	0.013	0.012	1	CD8_TTM	CD8 TTM	Post-HIV vs Pre-HIV
chr2-135913456-135914140	0.236962993733663	0.0462244368367326	0.026	0.024	1	CD8_TTM	CD8 TTM	Post-HIV vs Pre-HIV
chr19-46766406-46767222	0.236986993102451	0.000136669431992864	0.031	0.037	1	CD8_TTM	CD8 TTM	Post-HIV vs Pre-HIV
chr17-42286218-42289790	0.23699573384488	-0.42828318126627	0.221	0.313	1	CD8_TTM	CD8 TTM	Post-HIV vs Pre-HIV
chr1-25505871-25506176	0.236998235840334	-9.4759770781257	0	0.012	1	CD8_TTM	CD8 TTM	Post-HIV vs Pre-HIV
chr2-64932247-64933110	0.236998506642106	1.0775828624504	0.026	0.016	1	CD8_TTM	CD8 TTM	Post-HIV vs Pre-HIV
chr10-11215124-11215786	0.237010236402028	0.0474969689480327	0.016	0.016	1	CD8_TTM	CD8 TTM	Post-HIV vs Pre-HIV
chr5-178576521-178577693	0.237020618621055	-0.576604352060814	0.007	0.012	1	CD8_TTM	CD8 TTM	Post-HIV vs Pre-HIV
chr5-81288005-81288605	0.237023878117085	-1.03159536723983	0.007	0.016	1	CD8_TTM	CD8 TTM	Post-HIV vs Pre-HIV
chr3-40769726-40770596	0.237025275801959	-0.25911379824237	0.009	0.012	1	CD8_TTM	CD8 TTM	Post-HIV vs Pre-HIV
chr3-71438855-71439214	0.237029264266844	-0.962799588102961	0.005	0.012	1	CD8_TTM	CD8 TTM	Post-HIV vs Pre-HIV
chr11-60336572-60337117	0.237038261140117	-1.23829608918669	0.011	0.028	1	CD8_TTM	CD8 TTM	Post-HIV vs Pre-HIV
chr16-89452082-89452761	0.237047166740668	0.686129171888613	0.031	0.02	1	CD8_TTM	CD8 TTM	Post-HIV vs Pre-HIV
chr2-127218710-127220473	0.23706188733644	-1.55296173028351	0.009	0.028	1	CD8_TTM	CD8 TTM	Post-HIV vs Pre-HIV
chr13-113732183-113732602	0.237064488938806	-1.0079674315556	0.005	0.012	1	CD8_TTM	CD8 TTM	Post-HIV vs Pre-HIV
chr7-43553601-43554706	0.237066099404609	0.226572152334913	0.011	0.012	1	CD8_TTM	CD8 TTM	Post-HIV vs Pre-HIV
chr13-48578678-48579739	0.237076631547423	0.110767591521456	0.038	0.041	1	CD8_TTM	CD8 TTM	Post-HIV vs Pre-HIV
chr2-197075758-197076102	0.237077956350865	-0.901207040361347	0.005	0.012	1	CD8_TTM	CD8 TTM	Post-HIV vs Pre-HIV
chr3-171552573-171553647	0.237084751380962	-0.864136669512987	0.013	0.024	1	CD8_TTM	CD8 TTM	Post-HIV vs Pre-HIV
chr12-12533938-12534791	0.237109539817037	-0.220867065871112	0.009	0.012	1	CD8_TTM	CD8 TTM	Post-HIV vs Pre-HIV
chr15-78881055-78881307	0.237110184386635	-0.265398921502133	0.011	0.012	1	CD8_TTM	CD8 TTM	Post-HIV vs Pre-HIV
chr5-139745195-139745728	0.237115131514719	-1.41776859787231	0.005	0.016	1	CD8_TTM	CD8 TTM	Post-HIV vs Pre-HIV
chr15-58227554-58228043	0.237119487843172	-0.294978064338118	0.018	0.024	1	CD8_TTM	CD8 TTM	Post-HIV vs Pre-HIV
chr1-27525326-27526354	0.237125807222099	0.56178340717719	0.064	0.045	1	CD8_TTM	CD8 TTM	Post-HIV vs Pre-HIV
chr19-38032884-38035019	0.23714296633492	-0.272276713171859	0.048	0.065	1	CD8_TTM	CD8 TTM	Post-HIV vs Pre-HIV
chr17-63990099-63991039	0.237168469352519	0.332679923232893	0.064	0.057	1	CD8_TTM	CD8 TTM	Post-HIV vs Pre-HIV
chr10-68406198-68407656	0.23717298884557	-0.601866460060984	0.141	0.256	1	CD8_TTM	CD8 TTM	Post-HIV vs Pre-HIV
chr10-123911676-123912098	0.237174791503445	-9.5659520788008	0	0.012	1	CD8_TTM	CD8 TTM	Post-HIV vs Pre-HIV
chr14-64992955-64993853	0.237217414811542	-0.25008528085712	0.029	0.037	1	CD8_TTM	CD8 TTM	Post-HIV vs Pre-HIV
chr2-32484349-32485690	0.237227400803524	-0.565076269743119	0.048	0.077	1	CD8_TTM	CD8 TTM	Post-HIV vs Pre-HIV
chr4-176340240-176341298	0.237229425370215	0.780215036055687	0.02	0.012	1	CD8_TTM	CD8 TTM	Post-HIV vs Pre-HIV
chr10-133372159-133374419	0.237236737369858	-0.578310698132312	0.155	0.256	1	CD8_TTM	CD8 TTM	Post-HIV vs Pre-HIV
chr6-18388174-18388627	0.237245864718965	-0.0324087327167906	0.013	0.012	1	CD8_TTM	CD8 TTM	Post-HIV vs Pre-HIV
chr8-38786561-38788338	0.237256814824872	-0.430209888628383	0.216	0.309	1	CD8_TTM	CD8 TTM	Post-HIV vs Pre-HIV
chr22-46420998-46421723	0.237267856840259	-1.64872346740992	0.007	0.024	1	CD8_TTM	CD8 TTM	Post-HIV vs Pre-HIV
chr21-39317271-39317861	0.237297889738704	0.502290727089773	0.035	0.028	1	CD8_TTM	CD8 TTM	Post-HIV vs Pre-HIV
chr19-10730642-10732208	0.237313283734486	0.580791938245193	0.119	0.098	1	CD8_TTM	CD8 TTM	Post-HIV vs Pre-HIV
chr10-97851390-97852040	0.237316565887734	0.273782312421481	0.015	0.012	1	CD8_TTM	CD8 TTM	Post-HIV vs Pre-HIV
chr2-216081151-216083118	0.237321419773152	-0.584017883534113	0.095	0.159	1	CD8_TTM	CD8 TTM	Post-HIV vs Pre-HIV
chr9-127387936-127388848	0.237324664299487	-0.389441901141816	0.064	0.089	1	CD8_TTM	CD8 TTM	Post-HIV vs Pre-HIV
chr10-86960104-86960738	0.237327040546415	1.0196634210573	0.022	0.012	1	CD8_TTM	CD8 TTM	Post-HIV vs Pre-HIV
chr16-73057322-73059069	0.237329389054101	-0.499804182995517	0.038	0.061	1	CD8_TTM	CD8 TTM	Post-HIV vs Pre-HIV
chr8-118126327-118127417	0.237338517034063	0.718546733295045	0.011	0.008	1	CD8_TTM	CD8 TTM	Post-HIV vs Pre-HIV
chr11-123087343-123088057	0.23735084853687	-0.228966958135022	0.051	0.065	1	CD8_TTM	CD8 TTM	Post-HIV vs Pre-HIV
chr14-62096922-62098316	0.237355145689362	1.44583975050144	0.024	0.012	1	CD8_TTM	CD8 TTM	Post-HIV vs Pre-HIV
chr12-89160304-89161059	0.237377311955866	0.203987801460147	0.048	0.045	1	CD8_TTM	CD8 TTM	Post-HIV vs Pre-HIV
chr16-46658527-46659407	0.237388169997758	0.122259185085842	0.053	0.057	1	CD8_TTM	CD8 TTM	Post-HIV vs Pre-HIV
chrY-21177216-21177872	0.237393657479107	-2.19210925142802	0.004	0.016	1	CD8_TTM	CD8 TTM	Post-HIV vs Pre-HIV
chr2-225270103-225271255	0.237400654204066	-0.127243224910521	0.031	0.041	1	CD8_TTM	CD8 TTM	Post-HIV vs Pre-HIV
chr17-49368232-49368749	0.23740095739535	-0.478760657415987	0.029	0.045	1	CD8_TTM	CD8 TTM	Post-HIV vs Pre-HIV
chr3-44968831-44970161	0.237405726472852	-0.454511291971165	0.016	0.024	1	CD8_TTM	CD8 TTM	Post-HIV vs Pre-HIV
chr14-73589802-73590027	0.23741453549129	-9.62688282409802	0	0.012	1	CD8_TTM	CD8 TTM	Post-HIV vs Pre-HIV
chr1-9728152-9729458	0.237444014705232	-0.717555840819402	0.044	0.089	1	CD8_TTM	CD8 TTM	Post-HIV vs Pre-HIV
chr7-44769186-44770261	0.237469254212872	0.181087559539281	0.055	0.053	1	CD8_TTM	CD8 TTM	Post-HIV vs Pre-HIV
chr15-63483465-63484082	0.237470746362575	-0.930323920247337	0.022	0.045	1	CD8_TTM	CD8 TTM	Post-HIV vs Pre-HIV
chr7-88395438-88396864	0.237479221240965	0.468572934236686	0.037	0.033	1	CD8_TTM	CD8 TTM	Post-HIV vs Pre-HIV
chr8-99662934-99663832	0.23750518372685	-0.987595777820164	0.005	0.012	1	CD8_TTM	CD8 TTM	Post-HIV vs Pre-HIV
chr2-25304966-25305581	0.237527303919786	-1.76671738504295	0.009	0.033	1	CD8_TTM	CD8 TTM	Post-HIV vs Pre-HIV
chr5-177440139-177440657	0.23755644179399	-3.73836064228463	0.004	0.049	1	CD8_TTM	CD8 TTM	Post-HIV vs Pre-HIV
chr17-29778782-29779786	0.237559966220665	-0.656618961620007	0.037	0.061	1	CD8_TTM	CD8 TTM	Post-HIV vs Pre-HIV
chr11-65204266-65205308	0.237561298393872	0.342740994041526	0.038	0.037	1	CD8_TTM	CD8 TTM	Post-HIV vs Pre-HIV
chr1-35726535-35727342	0.237578628579916	0.169178854948735	0.046	0.045	1	CD8_TTM	CD8 TTM	Post-HIV vs Pre-HIV
chr22-39235200-39235662	0.23758503415156	0.0821480991955701	0.011	0.012	1	CD8_TTM	CD8 TTM	Post-HIV vs Pre-HIV
chr17-41965683-41967596	0.237601253393085	-0.292119004000928	0.28	0.366	1	CD8_TTM	CD8 TTM	Post-HIV vs Pre-HIV
chr17-45282766-45283422	0.237604454213148	-3.80659749459166	0.002	0.028	1	CD8_TTM	CD8 TTM	Post-HIV vs Pre-HIV
chr15-76340761-76341320	0.237615891683131	-0.105452945249788	0.057	0.065	1	CD8_TTM	CD8 TTM	Post-HIV vs Pre-HIV
chr5-95066251-95066521	0.237633744357304	-2.01456960446175	0.004	0.016	1	CD8_TTM	CD8 TTM	Post-HIV vs Pre-HIV
chr22-23000789-23001805	0.237640145623051	-9.14006049975953	0	0.012	1	CD8_TTM	CD8 TTM	Post-HIV vs Pre-HIV
chr10-28265923-28266840	0.237648898772614	-1.69417330287172	0.005	0.016	1	CD8_TTM	CD8 TTM	Post-HIV vs Pre-HIV
chr6-35552264-35552632	0.237666923551301	-0.940924226391711	0.011	0.024	1	CD8_TTM	CD8 TTM	Post-HIV vs Pre-HIV
chr11-118213871-118214781	0.23766841101196	-0.176161975744788	0.035	0.045	1	CD8_TTM	CD8 TTM	Post-HIV vs Pre-HIV
chr13-74259646-74259952	0.237699531043546	-0.927320188941543	0.007	0.012	1	CD8_TTM	CD8 TTM	Post-HIV vs Pre-HIV
chr2-28356005-28356439	0.237702730449896	0.583255555255814	0.04	0.024	1	CD8_TTM	CD8 TTM	Post-HIV vs Pre-HIV
chr15-56991906-56993265	0.237703164258142	1.24905807917734	0.027	0.012	1	CD8_TTM	CD8 TTM	Post-HIV vs Pre-HIV
chr4-39873669-39874137	0.237714027134482	1.57874187218907	0.011	0.004	1	CD8_TTM	CD8 TTM	Post-HIV vs Pre-HIV
chr13-41310525-41312445	0.237722596965435	-0.505770193135035	0.181	0.276	1	CD8_TTM	CD8 TTM	Post-HIV vs Pre-HIV
chr7-129367266-129369062	0.237736242817718	-0.331970982833497	0.073	0.11	1	CD8_TTM	CD8 TTM	Post-HIV vs Pre-HIV
chr11-107849457-107850185	0.237758256958669	0.762740897969281	0.011	0.008	1	CD8_TTM	CD8 TTM	Post-HIV vs Pre-HIV
chr18-44895202-44895734	0.237758262885296	0.771008893559828	0.011	0.008	1	CD8_TTM	CD8 TTM	Post-HIV vs Pre-HIV
chr12-100610276-100611141	0.237758266119853	1.73987361538546	0.02	0.008	1	CD8_TTM	CD8 TTM	Post-HIV vs Pre-HIV
chr2-128512803-128514545	0.237767438204505	0.350095538412701	0.066	0.061	1	CD8_TTM	CD8 TTM	Post-HIV vs Pre-HIV
chr22-42074124-42074774	0.23778229114998	0.00231609687742562	0.068	0.069	1	CD8_TTM	CD8 TTM	Post-HIV vs Pre-HIV
chr17-35518326-35518757	0.237794309826439	-0.0672063282484583	0.027	0.033	1	CD8_TTM	CD8 TTM	Post-HIV vs Pre-HIV
chr1-9849525-9851076	0.2378038640677	-0.719102449804756	0.022	0.045	1	CD8_TTM	CD8 TTM	Post-HIV vs Pre-HIV
chr5-172881645-172882351	0.237813997775757	0.496091661709617	0.097	0.073	1	CD8_TTM	CD8 TTM	Post-HIV vs Pre-HIV
chrX-78944790-78945610	0.237815639734306	-0.534014603656705	0.04	0.073	1	CD8_TTM	CD8 TTM	Post-HIV vs Pre-HIV
chr2-38587677-38588128	0.237825496986901	-1.5921415646056	0.005	0.016	1	CD8_TTM	CD8 TTM	Post-HIV vs Pre-HIV
chr6-161152835-161153384	0.237850185057919	-1.47696447992793	0.005	0.02	1	CD8_TTM	CD8 TTM	Post-HIV vs Pre-HIV
chr15-51727406-51727875	0.237854586264791	-0.707338688588173	0.011	0.016	1	CD8_TTM	CD8 TTM	Post-HIV vs Pre-HIV
chr5-76556307-76557208	0.237884237892571	-0.158977142062847	0.015	0.016	1	CD8_TTM	CD8 TTM	Post-HIV vs Pre-HIV
chr6-14066614-14067364	0.237889731391274	-1.02376521410118	0.011	0.02	1	CD8_TTM	CD8 TTM	Post-HIV vs Pre-HIV
chr1-171226760-171227114	0.237892655161196	-1.59653705997621	0.004	0.012	1	CD8_TTM	CD8 TTM	Post-HIV vs Pre-HIV
chr1-224726478-224727184	0.237896034479999	0.985582541395226	0.015	0.008	1	CD8_TTM	CD8 TTM	Post-HIV vs Pre-HIV
chr20-51220054-51220513	0.237898968937822	-1.89688259058755	0.004	0.012	1	CD8_TTM	CD8 TTM	Post-HIV vs Pre-HIV
chr6-154239365-154239846	0.237912476991594	0.0730622415965554	0.011	0.012	1	CD8_TTM	CD8 TTM	Post-HIV vs Pre-HIV
chr17-42517134-42517826	0.237912578019952	0.436911332610112	0.066	0.057	1	CD8_TTM	CD8 TTM	Post-HIV vs Pre-HIV
chr4-90118331-90119253	0.23791747261938	-2.94781430260069	0.002	0.016	1	CD8_TTM	CD8 TTM	Post-HIV vs Pre-HIV
chr13-109707745-109708609	0.237930612137167	-0.417900222551969	0.009	0.012	1	CD8_TTM	CD8 TTM	Post-HIV vs Pre-HIV
chr1-200488365-200489000	0.237942441160195	0.348581417732615	0.013	0.012	1	CD8_TTM	CD8 TTM	Post-HIV vs Pre-HIV
chr8-20251295-20252496	0.237946778965858	0.689641464620844	0.137	0.102	1	CD8_TTM	CD8 TTM	Post-HIV vs Pre-HIV
chr4-86966893-86968117	0.237960490255985	0.874494526527476	0.035	0.016	1	CD8_TTM	CD8 TTM	Post-HIV vs Pre-HIV
chr5-144141852-144143089	0.237961289765183	-1.3947332295535	0.009	0.028	1	CD8_TTM	CD8 TTM	Post-HIV vs Pre-HIV
chr10-96726472-96727423	0.237964546479452	0.923855599320626	0.022	0.012	1	CD8_TTM	CD8 TTM	Post-HIV vs Pre-HIV
chr19-29712818-29713251	0.237989841403452	-0.408817464260967	0.018	0.028	1	CD8_TTM	CD8 TTM	Post-HIV vs Pre-HIV
chr4-15944788-15945896	0.237990339462222	1.08879827084228	0.015	0.008	1	CD8_TTM	CD8 TTM	Post-HIV vs Pre-HIV
chr1-84298014-84299282	0.238000610978541	-0.837044091284543	0.055	0.11	1	CD8_TTM	CD8 TTM	Post-HIV vs Pre-HIV
chr9-114340129-114340794	0.238011405336599	0.0765890081073266	0.031	0.033	1	CD8_TTM	CD8 TTM	Post-HIV vs Pre-HIV
chr1-206456714-206457749	0.238011912436424	1.43754189467263	0.042	0.016	1	CD8_TTM	CD8 TTM	Post-HIV vs Pre-HIV
chr10-71775099-71775695	0.238013981763335	-0.400301888142825	0.04	0.057	1	CD8_TTM	CD8 TTM	Post-HIV vs Pre-HIV
chr19-4524850-4525466	0.238020037247034	0.621133397747891	0.018	0.012	1	CD8_TTM	CD8 TTM	Post-HIV vs Pre-HIV
chr10-22334344-22336783	0.238023797580162	-0.321788387557715	0.146	0.215	1	CD8_TTM	CD8 TTM	Post-HIV vs Pre-HIV
chr12-68180575-68181593	0.238042186308141	-0.500727747236791	0.031	0.053	1	CD8_TTM	CD8 TTM	Post-HIV vs Pre-HIV
chr2-156430290-156431390	0.238058307915876	1.16538973348755	0.037	0.02	1	CD8_TTM	CD8 TTM	Post-HIV vs Pre-HIV
chr15-93050000-93050587	0.238061070786218	0.122821778902737	0.022	0.024	1	CD8_TTM	CD8 TTM	Post-HIV vs Pre-HIV
chr12-65171774-65172168	0.238063612848957	0.0712384046751682	0.02	0.02	1	CD8_TTM	CD8 TTM	Post-HIV vs Pre-HIV
chr15-78050996-78051212	0.238064310135938	0.00789556413247672	0.026	0.028	1	CD8_TTM	CD8 TTM	Post-HIV vs Pre-HIV
chr7-19713716-19714011	0.238072134311769	-0.168452095268279	0.018	0.024	1	CD8_TTM	CD8 TTM	Post-HIV vs Pre-HIV
chr2-85053701-85054166	0.238097359865105	0.617495479675544	0.018	0.012	1	CD8_TTM	CD8 TTM	Post-HIV vs Pre-HIV
chr16-85935510-85937092	0.238101513861668	-0.146134802723913	0.183	0.22	1	CD8_TTM	CD8 TTM	Post-HIV vs Pre-HIV
chr12-10392302-10393003	0.238109752670968	-0.302329622168494	0.035	0.053	1	CD8_TTM	CD8 TTM	Post-HIV vs Pre-HIV
chr7-20021067-20022162	0.238112168872714	0.77692688188823	0.011	0.008	1	CD8_TTM	CD8 TTM	Post-HIV vs Pre-HIV
chr18-10173694-10174482	0.238112973713563	-0.859186798806764	0.007	0.012	1	CD8_TTM	CD8 TTM	Post-HIV vs Pre-HIV
chr4-139897732-139898837	0.238121756451819	0.36471893355107	0.018	0.016	1	CD8_TTM	CD8 TTM	Post-HIV vs Pre-HIV
chr10-108894119-108895162	0.238145481268225	-1.56649257375042	0.005	0.016	1	CD8_TTM	CD8 TTM	Post-HIV vs Pre-HIV
chr8-142838261-142838623	0.23817265730016	-2.12084195104721	0.004	0.016	1	CD8_TTM	CD8 TTM	Post-HIV vs Pre-HIV
chr7-12066032-12067833	0.238174867232924	-1.09185741276147	0.015	0.041	1	CD8_TTM	CD8 TTM	Post-HIV vs Pre-HIV
chr2-46873352-46874043	0.238178801143068	-0.520837533721672	0.009	0.012	1	CD8_TTM	CD8 TTM	Post-HIV vs Pre-HIV
chr11-88363049-88364107	0.238185564505952	0.271731293096297	0.015	0.016	1	CD8_TTM	CD8 TTM	Post-HIV vs Pre-HIV
chr1-89815319-89816060	0.238187339632474	0.837174387483906	0.066	0.045	1	CD8_TTM	CD8 TTM	Post-HIV vs Pre-HIV
chr18-79528737-79529122	0.238187924817087	-0.743774440528642	0.018	0.037	1	CD8_TTM	CD8 TTM	Post-HIV vs Pre-HIV
chr5-149680264-149681239	0.238204646871609	0.603515034458602	0.08	0.065	1	CD8_TTM	CD8 TTM	Post-HIV vs Pre-HIV
chr1-212532214-212533082	0.238214165378313	0.555836282105131	0.018	0.012	1	CD8_TTM	CD8 TTM	Post-HIV vs Pre-HIV
chr10-13371382-13372391	0.238220611030459	0.728185618912518	0.042	0.028	1	CD8_TTM	CD8 TTM	Post-HIV vs Pre-HIV
chr13-76744830-76746186	0.238230234286489	0.447837805147015	0.062	0.053	1	CD8_TTM	CD8 TTM	Post-HIV vs Pre-HIV
chr17-36550475-36551048	0.238230662527478	-2.44282582223523	0.009	0.053	1	CD8_TTM	CD8 TTM	Post-HIV vs Pre-HIV
chr18-79429924-79430252	0.238235600943271	-2.18396380102181	0.004	0.02	1	CD8_TTM	CD8 TTM	Post-HIV vs Pre-HIV
chr6-110868272-110868660	0.23823914712236	-2.68086304402749	0.002	0.012	1	CD8_TTM	CD8 TTM	Post-HIV vs Pre-HIV
chr19-48608565-48609303	0.23824283246027	-0.0182079284407766	0.049	0.053	1	CD8_TTM	CD8 TTM	Post-HIV vs Pre-HIV
chr2-86622473-86624112	0.238250031634778	-0.120797336178204	0.221	0.272	1	CD8_TTM	CD8 TTM	Post-HIV vs Pre-HIV
chr14-22568582-22568943	0.238295421301166	0.200690612001805	0.013	0.012	1	CD8_TTM	CD8 TTM	Post-HIV vs Pre-HIV
chrX-40418447-40419146	0.238302558332009	-1.06172439315559	0.005	0.012	1	CD8_TTM	CD8 TTM	Post-HIV vs Pre-HIV
chr11-108249588-108249825	0.238309004197226	-1.5000390076602	0.004	0.012	1	CD8_TTM	CD8 TTM	Post-HIV vs Pre-HIV
chr20-46410759-46411394	0.23831355083811	-0.0775464534552024	0.101	0.122	1	CD8_TTM	CD8 TTM	Post-HIV vs Pre-HIV
chr3-45642780-45643044	0.238318425209847	-2.78257258076208	0.002	0.012	1	CD8_TTM	CD8 TTM	Post-HIV vs Pre-HIV
chr3-119676273-119677861	0.238339517377168	-0.0620663551355156	0.236	0.276	1	CD8_TTM	CD8 TTM	Post-HIV vs Pre-HIV
chr19-16182312-16183022	0.238343458324351	0.126879480106773	0.068	0.073	1	CD8_TTM	CD8 TTM	Post-HIV vs Pre-HIV
chr5-158412581-158413620	0.238344577639782	-0.346097799277679	0.038	0.057	1	CD8_TTM	CD8 TTM	Post-HIV vs Pre-HIV
chr11-6606842-6607242	0.238360621393053	1.29270440453162	0.038	0.016	1	CD8_TTM	CD8 TTM	Post-HIV vs Pre-HIV
chr5-111238329-111238726	0.238367338384432	-2.99914048781648	0.002	0.012	1	CD8_TTM	CD8 TTM	Post-HIV vs Pre-HIV
chr16-28534065-28535241	0.23837487640645	0.511248155212942	0.071	0.057	1	CD8_TTM	CD8 TTM	Post-HIV vs Pre-HIV
chr19-49362577-49363954	0.238376247930078	0.0155281930722664	0.117	0.126	1	CD8_TTM	CD8 TTM	Post-HIV vs Pre-HIV
chr5-148831460-148832438	0.238399415660722	0.25310029571152	0.029	0.028	1	CD8_TTM	CD8 TTM	Post-HIV vs Pre-HIV
chr12-48716035-48717602	0.238410876326514	-0.157744322856799	0.378	0.455	1	CD8_TTM	CD8 TTM	Post-HIV vs Pre-HIV
chr1-248611873-248612291	0.238413886201883	-9.88986320922607	0	0.016	1	CD8_TTM	CD8 TTM	Post-HIV vs Pre-HIV
chr15-60571080-60571332	0.238422159701043	-0.601007454783039	0.009	0.012	1	CD8_TTM	CD8 TTM	Post-HIV vs Pre-HIV
chr1-166840688-166841109	0.238432040349657	-1.24355156238434	0.007	0.02	1	CD8_TTM	CD8 TTM	Post-HIV vs Pre-HIV
chr6-75613092-75613722	0.238432301492951	0.533065417865631	0.022	0.02	1	CD8_TTM	CD8 TTM	Post-HIV vs Pre-HIV
chr2-74714668-74715887	0.238437446890211	-0.645291552248207	0.073	0.118	1	CD8_TTM	CD8 TTM	Post-HIV vs Pre-HIV
chr11-75771491-75772139	0.238438336776005	1.1002797792874	0.069	0.037	1	CD8_TTM	CD8 TTM	Post-HIV vs Pre-HIV
chr15-78979215-78980000	0.238439797792853	0.573364730007157	0.016	0.012	1	CD8_TTM	CD8 TTM	Post-HIV vs Pre-HIV
chr2-241148872-241150882	0.23844755302082	-0.241483460209284	0.322	0.378	1	CD8_TTM	CD8 TTM	Post-HIV vs Pre-HIV
chr15-77107206-77108182	0.23845122909948	-1.4939530861035	0.005	0.016	1	CD8_TTM	CD8 TTM	Post-HIV vs Pre-HIV
chr9-131744033-131744802	0.238455289833409	-0.916712515898199	0.02	0.041	1	CD8_TTM	CD8 TTM	Post-HIV vs Pre-HIV
chr11-61101717-61103588	0.238459491282215	-0.451703778330251	0.093	0.138	1	CD8_TTM	CD8 TTM	Post-HIV vs Pre-HIV
chr4-53914129-53915036	0.238464095033624	0.546541144425385	0.059	0.041	1	CD8_TTM	CD8 TTM	Post-HIV vs Pre-HIV
chr4-86556788-86557347	0.238472035194833	1.66968057959092	0.022	0.008	1	CD8_TTM	CD8 TTM	Post-HIV vs Pre-HIV
chr2-26043641-26044729	0.238475434398635	-0.142733286104556	0.037	0.045	1	CD8_TTM	CD8 TTM	Post-HIV vs Pre-HIV
chr16-4309555-4310019	0.2384884137787	0.24851777353655	0.044	0.045	1	CD8_TTM	CD8 TTM	Post-HIV vs Pre-HIV
chrX-1521181-1522794	0.238501980175295	-0.255821437817348	0.093	0.122	1	CD8_TTM	CD8 TTM	Post-HIV vs Pre-HIV
chr7-36726248-36727504	0.238508091244693	-0.0278273849232988	0.044	0.045	1	CD8_TTM	CD8 TTM	Post-HIV vs Pre-HIV
chr17-73560688-73561598	0.238520621254495	-0.299168783545402	0.013	0.016	1	CD8_TTM	CD8 TTM	Post-HIV vs Pre-HIV
chr1-244052170-244052585	0.238533973261335	-0.0449539206007712	0.011	0.012	1	CD8_TTM	CD8 TTM	Post-HIV vs Pre-HIV
chr9-136283156-136284262	0.238540782872054	-0.604027077833712	0.037	0.065	1	CD8_TTM	CD8 TTM	Post-HIV vs Pre-HIV
chr12-120116188-120117709	0.23855330083863	-0.627841920665676	0.223	0.386	1	CD8_TTM	CD8 TTM	Post-HIV vs Pre-HIV
chr4-51842181-51844981	0.238553823204258	-0.315410716948608	0.303	0.415	1	CD8_TTM	CD8 TTM	Post-HIV vs Pre-HIV
chr1-25117483-25117731	0.238567993021001	-1.6486495845945	0.004	0.012	1	CD8_TTM	CD8 TTM	Post-HIV vs Pre-HIV
chr2-43109241-43109745	0.238585706651043	-0.295309114517592	0.046	0.053	1	CD8_TTM	CD8 TTM	Post-HIV vs Pre-HIV
chr16-85519498-85520089	0.238606368865656	1.2126368596157	0.024	0.012	1	CD8_TTM	CD8 TTM	Post-HIV vs Pre-HIV
chr12-64890712-64891233	0.238615753675664	-0.396825381194043	0.016	0.02	1	CD8_TTM	CD8 TTM	Post-HIV vs Pre-HIV
chr2-143148622-143149121	0.238622768032371	2.52076092803427	0.02	0.004	1	CD8_TTM	CD8 TTM	Post-HIV vs Pre-HIV
chr15-98139143-98139770	0.238636183517398	-2.59634250234988	0.002	0.012	1	CD8_TTM	CD8 TTM	Post-HIV vs Pre-HIV
chr3-156812520-156812951	0.238638247852307	0.103375602031596	0.016	0.012	1	CD8_TTM	CD8 TTM	Post-HIV vs Pre-HIV
chr6-31813039-31813381	0.238642363373685	0.436703465161817	0.02	0.016	1	CD8_TTM	CD8 TTM	Post-HIV vs Pre-HIV
chr11-74030319-74031501	0.238649652164789	-1.54172023512846	0.011	0.037	1	CD8_TTM	CD8 TTM	Post-HIV vs Pre-HIV
chr17-18038207-18040313	0.238657797979616	-0.50166859313686	0.322	0.463	1	CD8_TTM	CD8 TTM	Post-HIV vs Pre-HIV
chr6-35368514-35368941	0.238697717392884	0.0426617871862618	0.011	0.012	1	CD8_TTM	CD8 TTM	Post-HIV vs Pre-HIV
chr15-58438621-58439244	0.238725693533532	-0.723373496906034	0.009	0.016	1	CD8_TTM	CD8 TTM	Post-HIV vs Pre-HIV
chr7-75971494-75972671	0.23874684450255	-0.13854918990567	0.024	0.028	1	CD8_TTM	CD8 TTM	Post-HIV vs Pre-HIV
chr11-133946802-133948404	0.23874898400544	0.530790117188138	0.051	0.045	1	CD8_TTM	CD8 TTM	Post-HIV vs Pre-HIV
chr20-59165131-59165337	0.238758521635086	-1.56257340302244	0.009	0.033	1	CD8_TTM	CD8 TTM	Post-HIV vs Pre-HIV
chr6-4281397-4282374	0.238759304403878	-2.17305453265977	0.007	0.041	1	CD8_TTM	CD8 TTM	Post-HIV vs Pre-HIV
chr1-116917087-116917416	0.238764463333612	-1.51084079449623	0.005	0.016	1	CD8_TTM	CD8 TTM	Post-HIV vs Pre-HIV
chr2-88035938-88036934	0.238765432988525	-0.45962440955479	0.011	0.016	1	CD8_TTM	CD8 TTM	Post-HIV vs Pre-HIV
chr7-106424483-106425625	0.238788226592663	0.672936045498109	0.11	0.077	1	CD8_TTM	CD8 TTM	Post-HIV vs Pre-HIV
chr11-66957673-66959169	0.238798450232638	-0.36899280813775	0.283	0.402	1	CD8_TTM	CD8 TTM	Post-HIV vs Pre-HIV
chr5-157730949-157732123	0.238803902875175	-0.307226104446584	0.179	0.244	1	CD8_TTM	CD8 TTM	Post-HIV vs Pre-HIV
chr19-58395486-58396160	0.238814802914118	-0.194111723490646	0.018	0.02	1	CD8_TTM	CD8 TTM	Post-HIV vs Pre-HIV
chr2-240024675-240026120	0.238822261145754	-0.209501700608853	0.197	0.264	1	CD8_TTM	CD8 TTM	Post-HIV vs Pre-HIV
chr5-149775720-149776089	0.238829115856775	0.423941997799176	0.016	0.012	1	CD8_TTM	CD8 TTM	Post-HIV vs Pre-HIV
chr17-17446692-17447211	0.238838290722494	-2.56174508926394	0.002	0.012	1	CD8_TTM	CD8 TTM	Post-HIV vs Pre-HIV
chr11-65726541-65726996	0.238849738047679	-0.0381879485603229	0.009	0.012	1	CD8_TTM	CD8 TTM	Post-HIV vs Pre-HIV
chr2-21220913-21221214	0.238850678156569	-1.19633885231098	0.005	0.012	1	CD8_TTM	CD8 TTM	Post-HIV vs Pre-HIV
chrX-77917042-77918000	0.238855182266043	0.367231871885048	0.016	0.012	1	CD8_TTM	CD8 TTM	Post-HIV vs Pre-HIV
chr1-117659548-117659816	0.238866778041453	0.412841551562668	0.02	0.016	1	CD8_TTM	CD8 TTM	Post-HIV vs Pre-HIV
chr1-111226799-111227767	0.238868887824196	-0.884159289763882	0.018	0.041	1	CD8_TTM	CD8 TTM	Post-HIV vs Pre-HIV
chrY-21171434-21171649	0.238873118313611	-3.1335133920021	0.002	0.016	1	CD8_TTM	CD8 TTM	Post-HIV vs Pre-HIV
chr2-197254777-197256002	0.238881186181738	0.206126809419272	0.133	0.142	1	CD8_TTM	CD8 TTM	Post-HIV vs Pre-HIV
chrX-124358853-124359408	0.238890773040663	0.932956445190245	0.02	0.012	1	CD8_TTM	CD8 TTM	Post-HIV vs Pre-HIV
chr4-123390713-123391182	0.238902572021307	-0.730797504418546	0.007	0.012	1	CD8_TTM	CD8 TTM	Post-HIV vs Pre-HIV
chr6-158631725-158632686	0.238905711985683	-0.164035335272583	0.024	0.024	1	CD8_TTM	CD8 TTM	Post-HIV vs Pre-HIV
chr16-2519778-2521448	0.238912143462732	0.20802917007702	0.219	0.228	1	CD8_TTM	CD8 TTM	Post-HIV vs Pre-HIV
chrX-130120300-130121411	0.238940021490247	-0.21748940243003	0.086	0.11	1	CD8_TTM	CD8 TTM	Post-HIV vs Pre-HIV
chr8-85458971-85459834	0.23894378431422	0.699089345708951	0.038	0.028	1	CD8_TTM	CD8 TTM	Post-HIV vs Pre-HIV
chr13-45950057-45951516	0.238947971960901	-0.000862079533783477	0.075	0.081	1	CD8_TTM	CD8 TTM	Post-HIV vs Pre-HIV
chr1-169109855-169110057	0.238957598005423	-2.11675826659297	0.004	0.016	1	CD8_TTM	CD8 TTM	Post-HIV vs Pre-HIV
chr8-24349023-24350097	0.238957845285447	-0.544213809253193	0.022	0.037	1	CD8_TTM	CD8 TTM	Post-HIV vs Pre-HIV
chr19-48622217-48622897	0.238960000953935	1.50047879857396	0.071	0.028	1	CD8_TTM	CD8 TTM	Post-HIV vs Pre-HIV
chr17-39767005-39767529	0.238964602867051	-1.25884618263217	0.018	0.053	1	CD8_TTM	CD8 TTM	Post-HIV vs Pre-HIV
chr15-79904064-79904625	0.238970793503704	-2.83870603445406	0.002	0.012	1	CD8_TTM	CD8 TTM	Post-HIV vs Pre-HIV
chr12-113297268-113297495	0.238972658790661	-9.57005375509767	0	0.012	1	CD8_TTM	CD8 TTM	Post-HIV vs Pre-HIV
chr1-23403607-23404305	0.238978223348842	-0.37884155430984	0.031	0.045	1	CD8_TTM	CD8 TTM	Post-HIV vs Pre-HIV
chr16-3067310-3068326	0.238984233911073	-1.10999999026104	0.013	0.037	1	CD8_TTM	CD8 TTM	Post-HIV vs Pre-HIV
chr8-104512555-104512839	0.239022329985817	-2.41631208493629	0.002	0.012	1	CD8_TTM	CD8 TTM	Post-HIV vs Pre-HIV
chr2-43212375-43213396	0.239023518025187	-0.621695106949891	0.051	0.081	1	CD8_TTM	CD8 TTM	Post-HIV vs Pre-HIV
chr5-71464333-71464532	0.23903179780716	-9.72365450994353	0	0.012	1	CD8_TTM	CD8 TTM	Post-HIV vs Pre-HIV
chr13-30870161-30870909	0.239042908213531	0.0886396936085858	0.016	0.016	1	CD8_TTM	CD8 TTM	Post-HIV vs Pre-HIV
chrX-1493242-1494853	0.239046458506694	-0.280392029417406	0.042	0.053	1	CD8_TTM	CD8 TTM	Post-HIV vs Pre-HIV
chr1-241817370-241818639	0.23905033829246	-0.21748121176483	0.009	0.012	1	CD8_TTM	CD8 TTM	Post-HIV vs Pre-HIV
chr2-134250675-134251349	0.2390615177955	-1.84323242923152	0.004	0.012	1	CD8_TTM	CD8 TTM	Post-HIV vs Pre-HIV
chr12-1939652-1940377	0.239074634339877	0.19984114050505	0.057	0.053	1	CD8_TTM	CD8 TTM	Post-HIV vs Pre-HIV
chr3-105861944-105862595	0.239076069265778	0.143245192583858	0.016	0.016	1	CD8_TTM	CD8 TTM	Post-HIV vs Pre-HIV
chr11-116357921-116358360	0.239081040216337	-9.71091466155916	0	0.012	1	CD8_TTM	CD8 TTM	Post-HIV vs Pre-HIV
chr16-57357448-57358855	0.239090160183935	0.594712989628441	0.018	0.012	1	CD8_TTM	CD8 TTM	Post-HIV vs Pre-HIV
chr3-194577900-194578444	0.23909718202246	0.274613501038786	0.015	0.012	1	CD8_TTM	CD8 TTM	Post-HIV vs Pre-HIV
chr19-18232568-18233828	0.239106537963039	0.856930572850864	0.069	0.045	1	CD8_TTM	CD8 TTM	Post-HIV vs Pre-HIV
chr1-243264186-243265049	0.239113050660669	0.154703304173059	0.016	0.016	1	CD8_TTM	CD8 TTM	Post-HIV vs Pre-HIV
chrX-52989515-52990403	0.239123648578142	-0.675846492396805	0.015	0.024	1	CD8_TTM	CD8 TTM	Post-HIV vs Pre-HIV
chr14-70600108-70601151	0.239133282239755	0.234647691375593	0.133	0.122	1	CD8_TTM	CD8 TTM	Post-HIV vs Pre-HIV
chr21-42537253-42537678	0.239137315945181	-2.49080355087616	0.004	0.02	1	CD8_TTM	CD8 TTM	Post-HIV vs Pre-HIV
chr3-16800924-16802071	0.239156720272671	-0.291512402422788	0.026	0.037	1	CD8_TTM	CD8 TTM	Post-HIV vs Pre-HIV
chr15-38671530-38672411	0.239164300278661	-1.11657223551378	0.022	0.053	1	CD8_TTM	CD8 TTM	Post-HIV vs Pre-HIV
chr11-130043207-130043945	0.239180417598291	0.146759198007977	0.022	0.024	1	CD8_TTM	CD8 TTM	Post-HIV vs Pre-HIV
chr12-8860178-8860789	0.239187009385262	0.225905698906301	0.015	0.012	1	CD8_TTM	CD8 TTM	Post-HIV vs Pre-HIV
chr10-96695092-96695779	0.239188360063796	-0.913012351180272	0.024	0.045	1	CD8_TTM	CD8 TTM	Post-HIV vs Pre-HIV
chrX-19840592-19842054	0.239203949081937	1.3384983389088	0.046	0.02	1	CD8_TTM	CD8 TTM	Post-HIV vs Pre-HIV
chr8-123028932-123029416	0.239215371976918	-2.95346074512328	0.002	0.012	1	CD8_TTM	CD8 TTM	Post-HIV vs Pre-HIV
chr20-41156622-41157684	0.239216167085554	0.00271690892215704	0.088	0.118	1	CD8_TTM	CD8 TTM	Post-HIV vs Pre-HIV
chr5-139393846-139394452	0.239217823725131	-0.381190923420185	0.062	0.089	1	CD8_TTM	CD8 TTM	Post-HIV vs Pre-HIV
chr12-92444486-92446130	0.239229833056518	0.450084652785836	0.079	0.065	1	CD8_TTM	CD8 TTM	Post-HIV vs Pre-HIV
chr7-116223365-116225239	0.239232686215088	0.646541031942114	0.053	0.045	1	CD8_TTM	CD8 TTM	Post-HIV vs Pre-HIV
chr20-62291820-62292521	0.239233469977475	0.556128956104751	0.018	0.012	1	CD8_TTM	CD8 TTM	Post-HIV vs Pre-HIV
chr7-151123284-151124295	0.239238312062178	0.243079420178294	0.06	0.061	1	CD8_TTM	CD8 TTM	Post-HIV vs Pre-HIV
chr19-45404990-45406803	0.239245185576801	0.350278652016033	0.329	0.297	1	CD8_TTM	CD8 TTM	Post-HIV vs Pre-HIV
chr16-1102826-1103639	0.239249541760984	-1.12546666065674	0.031	0.069	1	CD8_TTM	CD8 TTM	Post-HIV vs Pre-HIV
chr1-235160480-235161848	0.239250359852959	-0.483067662654548	0.186	0.297	1	CD8_TTM	CD8 TTM	Post-HIV vs Pre-HIV
chr5-78359706-78361871	0.239257175305803	-0.0441050419911369	0.291	0.321	1	CD8_TTM	CD8 TTM	Post-HIV vs Pre-HIV
chr4-2281227-2282457	0.239270993675189	-0.554510658189481	0.174	0.289	1	CD8_TTM	CD8 TTM	Post-HIV vs Pre-HIV
chr6-42928406-42930630	0.239282141499909	-0.274411695338584	0.399	0.504	1	CD8_TTM	CD8 TTM	Post-HIV vs Pre-HIV
chr2-8456697-8458214	0.239285541323243	0.0342909985542481	0.071	0.081	1	CD8_TTM	CD8 TTM	Post-HIV vs Pre-HIV
chr9-134468142-134468601	0.239300254739163	1.4306309196725	0.011	0.004	1	CD8_TTM	CD8 TTM	Post-HIV vs Pre-HIV
chr3-48157942-48158394	0.239302296135211	1.70628398061848	0.02	0.008	1	CD8_TTM	CD8 TTM	Post-HIV vs Pre-HIV
chr7-925552-926046	0.239302405702281	0.604985817384136	0.097	0.065	1	CD8_TTM	CD8 TTM	Post-HIV vs Pre-HIV
chr15-44813080-44813704	0.239305939816247	-1.56027001372513	0.011	0.037	1	CD8_TTM	CD8 TTM	Post-HIV vs Pre-HIV
chr19-3984071-3984285	0.239309210098442	-1.8052713087469	0.016	0.061	1	CD8_TTM	CD8 TTM	Post-HIV vs Pre-HIV
chr1-54480319-54480865	0.239329367149913	-0.370523410529145	0.018	0.024	1	CD8_TTM	CD8 TTM	Post-HIV vs Pre-HIV
chr13-102686065-102686513	0.239331647048811	-9.4808422826565	0	0.012	1	CD8_TTM	CD8 TTM	Post-HIV vs Pre-HIV
chr1-185672519-185673347	0.239332016082961	-0.389892810913428	0.013	0.016	1	CD8_TTM	CD8 TTM	Post-HIV vs Pre-HIV
chr2-441255-441984	0.239333435154083	-0.830939245454297	0.013	0.024	1	CD8_TTM	CD8 TTM	Post-HIV vs Pre-HIV
chr10-14658197-14658720	0.239333525906736	-1.0087272160008	0.013	0.024	1	CD8_TTM	CD8 TTM	Post-HIV vs Pre-HIV
chr14-100534142-100534440	0.23935801984784	0.00194187416419478	0.009	0.012	1	CD8_TTM	CD8 TTM	Post-HIV vs Pre-HIV
chr8-42177071-42178065	0.239358357622528	-0.705976156276929	0.024	0.041	1	CD8_TTM	CD8 TTM	Post-HIV vs Pre-HIV
chr12-122901110-122902029	0.239379331271046	0.236398760884192	0.051	0.057	1	CD8_TTM	CD8 TTM	Post-HIV vs Pre-HIV
chr19-12723327-12724110	0.239383172491215	0.187173320585183	0.055	0.053	1	CD8_TTM	CD8 TTM	Post-HIV vs Pre-HIV
chr6-143695133-143695978	0.239399533932852	0.428893232125523	0.016	0.012	1	CD8_TTM	CD8 TTM	Post-HIV vs Pre-HIV
chr11-64164636-64165146	0.239410802601831	-1.47503935568721	0.004	0.012	1	CD8_TTM	CD8 TTM	Post-HIV vs Pre-HIV
chr5-157519769-157520325	0.239427393067949	-2.62655315939811	0.002	0.012	1	CD8_TTM	CD8 TTM	Post-HIV vs Pre-HIV
chr7-37714465-37714974	0.239431240331907	0.453817551527049	0.016	0.012	1	CD8_TTM	CD8 TTM	Post-HIV vs Pre-HIV
chr1-27607321-27607851	0.239442294451203	-0.876132845050347	0.02	0.045	1	CD8_TTM	CD8 TTM	Post-HIV vs Pre-HIV
chr13-99051310-99052230	0.239444856650663	-0.93421545263955	0.015	0.033	1	CD8_TTM	CD8 TTM	Post-HIV vs Pre-HIV
chr1-6007331-6007806	0.239447990404235	-3.66377126628558	0.002	0.024	1	CD8_TTM	CD8 TTM	Post-HIV vs Pre-HIV
chr9-117703377-117704865	0.239454738590629	0.162794486134827	0.09	0.089	1	CD8_TTM	CD8 TTM	Post-HIV vs Pre-HIV
chr7-29329614-29330178	0.23946757711146	-2.53941529899388	0.002	0.012	1	CD8_TTM	CD8 TTM	Post-HIV vs Pre-HIV
chrX-21589834-21590799	0.239492672336158	-2.54486635554243	0.002	0.012	1	CD8_TTM	CD8 TTM	Post-HIV vs Pre-HIV
chr16-81556744-81557197	0.239492680274828	-0.5537616000949	0.007	0.012	1	CD8_TTM	CD8 TTM	Post-HIV vs Pre-HIV
chr5-143409845-143410453	0.239518963341	-3.6153122631387	0.002	0.024	1	CD8_TTM	CD8 TTM	Post-HIV vs Pre-HIV
chr18-62331492-62333050	0.239525945542282	0.343032726625265	0.042	0.041	1	CD8_TTM	CD8 TTM	Post-HIV vs Pre-HIV
chr17-5110729-5112329	0.23952797558211	-0.215751957506914	0.154	0.191	1	CD8_TTM	CD8 TTM	Post-HIV vs Pre-HIV
chrX-118126188-118126631	0.239561146606546	-1.64620985311995	0.004	0.012	1	CD8_TTM	CD8 TTM	Post-HIV vs Pre-HIV
chr17-63537868-63538699	0.239565795454479	0.462127893010901	0.011	0.008	1	CD8_TTM	CD8 TTM	Post-HIV vs Pre-HIV
chr6-53634173-53634922	0.239572398031003	-1.44868240643918	0.011	0.033	1	CD8_TTM	CD8 TTM	Post-HIV vs Pre-HIV
chr22-35367163-35367836	0.239572565491859	-0.0678417090800063	0.04	0.049	1	CD8_TTM	CD8 TTM	Post-HIV vs Pre-HIV
chr2-202237588-202239091	0.23958746219062	-0.19015437548901	0.144	0.191	1	CD8_TTM	CD8 TTM	Post-HIV vs Pre-HIV
chr6-99514706-99516211	0.239590248531631	-0.554498545268257	0.144	0.232	1	CD8_TTM	CD8 TTM	Post-HIV vs Pre-HIV
chr6-33027563-33028809	0.239621942870983	0.157142970403938	0.059	0.061	1	CD8_TTM	CD8 TTM	Post-HIV vs Pre-HIV
chr2-46574567-46575102	0.239627647907955	-2.70770895518505	0.002	0.012	1	CD8_TTM	CD8 TTM	Post-HIV vs Pre-HIV
chr1-83818118-83819664	0.239630750952833	-0.495920107861134	0.042	0.061	1	CD8_TTM	CD8 TTM	Post-HIV vs Pre-HIV
chr22-36881675-36882216	0.239644912666808	0.810013188552225	0.018	0.012	1	CD8_TTM	CD8 TTM	Post-HIV vs Pre-HIV
chr8-20200718-20201142	0.23965626164433	0.50583302463897	0.018	0.012	1	CD8_TTM	CD8 TTM	Post-HIV vs Pre-HIV
chr4-38368446-38369025	0.239657555508148	-1.50265873025347	0.007	0.02	1	CD8_TTM	CD8 TTM	Post-HIV vs Pre-HIV
chr5-139501101-139501842	0.239659823891866	-0.469999052836181	0.007	0.012	1	CD8_TTM	CD8 TTM	Post-HIV vs Pre-HIV
chr9-133340193-133340649	0.239666535659198	-0.329700052356251	0.009	0.012	1	CD8_TTM	CD8 TTM	Post-HIV vs Pre-HIV
chr1-150627857-150628296	0.239700256916316	-1.74341731551819	0.005	0.016	1	CD8_TTM	CD8 TTM	Post-HIV vs Pre-HIV
chr3-149009331-149010313	0.239702969098649	-0.312731580911128	0.051	0.069	1	CD8_TTM	CD8 TTM	Post-HIV vs Pre-HIV
chr12-56590-57510	0.239707370181936	-3.48645630878239	0.002	0.02	1	CD8_TTM	CD8 TTM	Post-HIV vs Pre-HIV
chr9-122370150-122371637	0.23973303836602	0.602021322416211	0.059	0.053	1	CD8_TTM	CD8 TTM	Post-HIV vs Pre-HIV
chr22-31393853-31394258	0.239734855263191	-1.17259689750128	0.005	0.012	1	CD8_TTM	CD8 TTM	Post-HIV vs Pre-HIV
chr5-113507395-113508168	0.2397373958036	0.321809873551663	0.024	0.02	1	CD8_TTM	CD8 TTM	Post-HIV vs Pre-HIV
chr18-23436893-23438111	0.239741390536307	-0.526129519180687	0.08	0.126	1	CD8_TTM	CD8 TTM	Post-HIV vs Pre-HIV
chr3-150286252-150286875	0.239746701432562	-1.61738554064901	0.007	0.02	1	CD8_TTM	CD8 TTM	Post-HIV vs Pre-HIV
chr2-118032232-118032746	0.2397497462918	-0.225964559570311	0.031	0.045	1	CD8_TTM	CD8 TTM	Post-HIV vs Pre-HIV
chr4-102447263-102447895	0.239753889380798	-1.97789902486072	0.005	0.02	1	CD8_TTM	CD8 TTM	Post-HIV vs Pre-HIV
chr11-47412064-47412440	0.239772223391672	-0.276137949927552	0.035	0.049	1	CD8_TTM	CD8 TTM	Post-HIV vs Pre-HIV
chr2-233086446-233087246	0.239773586185905	-0.121200488842562	0.06	0.069	1	CD8_TTM	CD8 TTM	Post-HIV vs Pre-HIV
chr12-8032038-8033887	0.239794185976254	-0.901323643489179	0.139	0.268	1	CD8_TTM	CD8 TTM	Post-HIV vs Pre-HIV
chr15-40543104-40544351	0.23981247976086	-1.59365501989768	0.009	0.028	1	CD8_TTM	CD8 TTM	Post-HIV vs Pre-HIV
chr5-122076700-122078498	0.239825632395908	-0.53274129113476	0.015	0.02	1	CD8_TTM	CD8 TTM	Post-HIV vs Pre-HIV
chr6-169807248-169807868	0.239834915403312	-1.11324988538191	0.015	0.033	1	CD8_TTM	CD8 TTM	Post-HIV vs Pre-HIV
chr3-114221194-114221997	0.239865332044185	-0.758686253252381	0.024	0.045	1	CD8_TTM	CD8 TTM	Post-HIV vs Pre-HIV
chr8-119981852-119983189	0.239872417077337	-1.67688661919219	0.011	0.045	1	CD8_TTM	CD8 TTM	Post-HIV vs Pre-HIV
chr2-157470339-157470599	0.239902510830538	-2.15120906203865	0.004	0.016	1	CD8_TTM	CD8 TTM	Post-HIV vs Pre-HIV
chr17-50660313-50662276	0.239905563043757	0.236517593147261	0.033	0.033	1	CD8_TTM	CD8 TTM	Post-HIV vs Pre-HIV
chr16-46712394-46713488	0.239914434720662	0.120843982104862	0.018	0.016	1	CD8_TTM	CD8 TTM	Post-HIV vs Pre-HIV
chr9-104850588-104851454	0.239934469574961	-1.7506818564081	0.004	0.012	1	CD8_TTM	CD8 TTM	Post-HIV vs Pre-HIV
chr10-58299087-58299928	0.239937021925123	0.131362371537821	0.022	0.02	1	CD8_TTM	CD8 TTM	Post-HIV vs Pre-HIV
chr15-85289499-85290017	0.239940111436274	-1.47566949106434	0.005	0.016	1	CD8_TTM	CD8 TTM	Post-HIV vs Pre-HIV
chr20-53692501-53693720	0.239953135228572	-0.366087510998915	0.026	0.041	1	CD8_TTM	CD8 TTM	Post-HIV vs Pre-HIV
chr16-29184406-29185385	0.239955429083233	0.73730539344097	0.022	0.016	1	CD8_TTM	CD8 TTM	Post-HIV vs Pre-HIV
chr4-76089362-76090666	0.239960017652446	0.822886910278361	0.079	0.053	1	CD8_TTM	CD8 TTM	Post-HIV vs Pre-HIV
chr7-74082928-74084900	0.239960240299086	-0.12586252477966	0.219	0.272	1	CD8_TTM	CD8 TTM	Post-HIV vs Pre-HIV
chr9-36503652-36504788	0.239964930655188	-0.388650945967126	0.009	0.012	1	CD8_TTM	CD8 TTM	Post-HIV vs Pre-HIV
chr16-89303317-89304045	0.2399708436676	-2.08972294334532	0.004	0.02	1	CD8_TTM	CD8 TTM	Post-HIV vs Pre-HIV
chr9-79592136-79593458	0.23998031188118	0.337591946896973	0.037	0.033	1	CD8_TTM	CD8 TTM	Post-HIV vs Pre-HIV
chr16-57123492-57124268	0.239982923678343	-2.16455698239152	0.004	0.016	1	CD8_TTM	CD8 TTM	Post-HIV vs Pre-HIV
chr19-2150134-2152234	0.239989428255406	-0.408058249998415	0.336	0.476	1	CD8_TTM	CD8 TTM	Post-HIV vs Pre-HIV
chr9-132218190-132219125	0.239998466954238	0.693852102860388	0.013	0.008	1	CD8_TTM	CD8 TTM	Post-HIV vs Pre-HIV
chr2-159555656-159556052	0.240003578228933	-0.335052256930182	0.009	0.012	1	CD8_TTM	CD8 TTM	Post-HIV vs Pre-HIV
chr6-44001352-44001596	0.240017067717383	-0.0251071849692126	0.011	0.012	1	CD8_TTM	CD8 TTM	Post-HIV vs Pre-HIV
chr15-45645122-45645665	0.240022303546397	0.147746496862096	0.016	0.016	1	CD8_TTM	CD8 TTM	Post-HIV vs Pre-HIV
chr22-27865492-27866514	0.240023565718535	0.0865330708391072	0.013	0.012	1	CD8_TTM	CD8 TTM	Post-HIV vs Pre-HIV
chr5-170630705-170631207	0.240042371750563	-0.344175097757375	0.009	0.012	1	CD8_TTM	CD8 TTM	Post-HIV vs Pre-HIV
chr9-99850736-99851854	0.240042760704426	-0.00552356304188972	0.046	0.057	1	CD8_TTM	CD8 TTM	Post-HIV vs Pre-HIV
chr1-84692783-84693353	0.240078356198436	-1.14766685099908	0.031	0.065	1	CD8_TTM	CD8 TTM	Post-HIV vs Pre-HIV
chr22-45227665-45228641	0.240080534661257	0.790449963363399	0.042	0.028	1	CD8_TTM	CD8 TTM	Post-HIV vs Pre-HIV
chr7-23181173-23182658	0.24008816714351	-0.595968977557194	0.207	0.325	1	CD8_TTM	CD8 TTM	Post-HIV vs Pre-HIV
chr10-95755150-95755805	0.240088988461972	0.00569725269332944	0.031	0.041	1	CD8_TTM	CD8 TTM	Post-HIV vs Pre-HIV
chrX-11350435-11351629	0.240092904068972	-0.060549964071873	0.024	0.024	1	CD8_TTM	CD8 TTM	Post-HIV vs Pre-HIV
chr2-160269376-160270559	0.240109792028884	-0.445461009630817	0.086	0.138	1	CD8_TTM	CD8 TTM	Post-HIV vs Pre-HIV
chr9-105127530-105128436	0.240111488606783	-0.689788822552313	0.037	0.053	1	CD8_TTM	CD8 TTM	Post-HIV vs Pre-HIV
chr5-150763095-150763765	0.240118531272989	1.22779174343078	0.064	0.033	1	CD8_TTM	CD8 TTM	Post-HIV vs Pre-HIV
chr8-27389510-27390240	0.240130142889438	0.548395591598287	0.068	0.049	1	CD8_TTM	CD8 TTM	Post-HIV vs Pre-HIV
chr3-68087982-68088566	0.240130217745651	0.107804005130408	0.037	0.037	1	CD8_TTM	CD8 TTM	Post-HIV vs Pre-HIV
chr6-134881954-134882770	0.240133996947634	1.24254277255386	0.022	0.012	1	CD8_TTM	CD8 TTM	Post-HIV vs Pre-HIV
chr4-184333474-184333709	0.240138124226198	-9.40164743790085	0	0.012	1	CD8_TTM	CD8 TTM	Post-HIV vs Pre-HIV
chr8-127668672-127669199	0.240143453145545	-1.25100410349521	0.007	0.02	1	CD8_TTM	CD8 TTM	Post-HIV vs Pre-HIV
chr7-106551931-106553385	0.240148991331626	0.0701609964752374	0.042	0.045	1	CD8_TTM	CD8 TTM	Post-HIV vs Pre-HIV
chr12-6363017-6364259	0.240158410557653	-0.763992334794963	0.073	0.142	1	CD8_TTM	CD8 TTM	Post-HIV vs Pre-HIV
chr7-65006081-65007366	0.240161078980491	-0.0065971891712624	0.181	0.203	1	CD8_TTM	CD8 TTM	Post-HIV vs Pre-HIV
chr10-63702966-63703611	0.240163603079824	-0.283261751759216	0.046	0.061	1	CD8_TTM	CD8 TTM	Post-HIV vs Pre-HIV
chr1-157376697-157377630	0.240167487794106	0.0987578494607328	0.016	0.016	1	CD8_TTM	CD8 TTM	Post-HIV vs Pre-HIV
chr8-23553904-23554540	0.240171911260204	-0.77937805154227	0.02	0.037	1	CD8_TTM	CD8 TTM	Post-HIV vs Pre-HIV
chr21-29208044-29209313	0.240172903650933	-0.423703008385306	0.04	0.061	1	CD8_TTM	CD8 TTM	Post-HIV vs Pre-HIV
chr14-86442148-86442476	0.240176954701539	-1.71144787036309	0.004	0.012	1	CD8_TTM	CD8 TTM	Post-HIV vs Pre-HIV
chrX-13081513-13082577	0.240196949766085	-0.0198163892323926	0.035	0.041	1	CD8_TTM	CD8 TTM	Post-HIV vs Pre-HIV
chr6-36126901-36127872	0.240206932240498	0.766320126466939	0.069	0.045	1	CD8_TTM	CD8 TTM	Post-HIV vs Pre-HIV
chr3-136544172-136544834	0.240208833696066	0.273933945390641	0.013	0.012	1	CD8_TTM	CD8 TTM	Post-HIV vs Pre-HIV
chr1-107913928-107914727	0.240221197764594	1.44479619288752	0.018	0.008	1	CD8_TTM	CD8 TTM	Post-HIV vs Pre-HIV
chr16-27414757-27415438	0.240221206601042	2.17183258206298	0.029	0.008	1	CD8_TTM	CD8 TTM	Post-HIV vs Pre-HIV
chr15-57559644-57560147	0.240232155273708	-1.32910517338623	0.015	0.041	1	CD8_TTM	CD8 TTM	Post-HIV vs Pre-HIV
chr2-210476177-210476976	0.24024696207143	-0.268721929780479	0.097	0.138	1	CD8_TTM	CD8 TTM	Post-HIV vs Pre-HIV
chr20-52681972-52682624	0.2402565146761	1.54295278221818	0.018	0.008	1	CD8_TTM	CD8 TTM	Post-HIV vs Pre-HIV
chr1-26601734-26602690	0.240257291216685	-0.131021390191771	0.033	0.041	1	CD8_TTM	CD8 TTM	Post-HIV vs Pre-HIV
chr7-86978477-86979426	0.240257764596757	-1.16733358821185	0.011	0.028	1	CD8_TTM	CD8 TTM	Post-HIV vs Pre-HIV
chr15-80054140-80054521	0.240269610382384	-9.89253256471946	0	0.016	1	CD8_TTM	CD8 TTM	Post-HIV vs Pre-HIV
chr17-21020037-21020955	0.240280468775015	-1.03960281023608	0.015	0.033	1	CD8_TTM	CD8 TTM	Post-HIV vs Pre-HIV
chr18-46008580-46010214	0.240283508206712	0.418809772177647	0.082	0.069	1	CD8_TTM	CD8 TTM	Post-HIV vs Pre-HIV
chr18-76405765-76406330	0.240290691048835	-0.303209473308582	0.013	0.016	1	CD8_TTM	CD8 TTM	Post-HIV vs Pre-HIV
chr15-98063111-98064263	0.24031578213995	0.423165441337634	0.011	0.008	1	CD8_TTM	CD8 TTM	Post-HIV vs Pre-HIV
chr1-226690358-226691630	0.240325764204112	-1.21003401151679	0.026	0.061	1	CD8_TTM	CD8 TTM	Post-HIV vs Pre-HIV
chr10-62554314-62555005	0.240340541445296	0.816595925252734	0.013	0.008	1	CD8_TTM	CD8 TTM	Post-HIV vs Pre-HIV
chr4-2363504-2363762	0.240343376537479	-2.57807087286707	0.002	0.012	1	CD8_TTM	CD8 TTM	Post-HIV vs Pre-HIV
chr5-181282789-181283778	0.240361120183197	-1.94039110279668	0.004	0.016	1	CD8_TTM	CD8 TTM	Post-HIV vs Pre-HIV
chr13-33678753-33679674	0.240373901852101	0.699556252457353	0.04	0.028	1	CD8_TTM	CD8 TTM	Post-HIV vs Pre-HIV
chr10-11335047-11335773	0.240378497183474	-0.505691602621898	0.02	0.037	1	CD8_TTM	CD8 TTM	Post-HIV vs Pre-HIV
chr14-51844265-51844811	0.240380372648314	-0.233851585916887	0.026	0.033	1	CD8_TTM	CD8 TTM	Post-HIV vs Pre-HIV
chr19-5689969-5690903	0.240381251806349	-0.27340074942404	0.216	0.297	1	CD8_TTM	CD8 TTM	Post-HIV vs Pre-HIV
chr19-6360818-6362875	0.240388450318755	-0.402764710076635	0.172	0.252	1	CD8_TTM	CD8 TTM	Post-HIV vs Pre-HIV
chr12-76746367-76747041	0.240389648776608	-9.23243585808108	0	0.012	1	CD8_TTM	CD8 TTM	Post-HIV vs Pre-HIV
chr16-30054898-30055551	0.24038966641146	-0.586358558496858	0.02	0.033	1	CD8_TTM	CD8 TTM	Post-HIV vs Pre-HIV
chr2-239318831-239319608	0.240409067495163	-0.0579041871689649	0.026	0.028	1	CD8_TTM	CD8 TTM	Post-HIV vs Pre-HIV
chr17-50421196-50422003	0.240413400620096	0.255344677516118	0.046	0.045	1	CD8_TTM	CD8 TTM	Post-HIV vs Pre-HIV
chr14-69693718-69695225	0.240432533628923	0.445487770173267	0.042	0.037	1	CD8_TTM	CD8 TTM	Post-HIV vs Pre-HIV
chr13-39015981-39017079	0.240440494035291	1.7324240356625	0.022	0.008	1	CD8_TTM	CD8 TTM	Post-HIV vs Pre-HIV
chr12-1830760-1831556	0.240440496350253	1.0805036277678	0.015	0.008	1	CD8_TTM	CD8 TTM	Post-HIV vs Pre-HIV
chr1-101278115-101279170	0.240452318050552	-1.30662583537689	0.016	0.045	1	CD8_TTM	CD8 TTM	Post-HIV vs Pre-HIV
chr12-89762252-89762920	0.240453295188195	0.14697811558748	0.066	0.065	1	CD8_TTM	CD8 TTM	Post-HIV vs Pre-HIV
chr7-36686336-36686884	0.240457466800614	-0.90817742420209	0.018	0.037	1	CD8_TTM	CD8 TTM	Post-HIV vs Pre-HIV
chr1-112430414-112431418	0.240471194662687	0.150238566065217	0.013	0.012	1	CD8_TTM	CD8 TTM	Post-HIV vs Pre-HIV
chr9-35406244-35406880	0.240471540289717	-2.45259470375282	0.002	0.012	1	CD8_TTM	CD8 TTM	Post-HIV vs Pre-HIV
chr5-6686620-6687358	0.240496953342466	-0.887849170319008	0.009	0.02	1	CD8_TTM	CD8 TTM	Post-HIV vs Pre-HIV
chr1-143497349-143497686	0.240499122733986	-9.39206444863819	0	0.012	1	CD8_TTM	CD8 TTM	Post-HIV vs Pre-HIV
chr1-156119538-156120243	0.24050455200352	-0.535912253620594	0.062	0.081	1	CD8_TTM	CD8 TTM	Post-HIV vs Pre-HIV
chr5-96613832-96614768	0.240509904423852	-0.0209559827570849	0.04	0.049	1	CD8_TTM	CD8 TTM	Post-HIV vs Pre-HIV
chr22-38033977-38034917	0.240528069166443	0.850313218539942	0.013	0.008	1	CD8_TTM	CD8 TTM	Post-HIV vs Pre-HIV
chr16-29811147-29811621	0.240533971401742	0.302062231179306	0.119	0.114	1	CD8_TTM	CD8 TTM	Post-HIV vs Pre-HIV
chr19-5029652-5030183	0.240537959084817	-0.634230144689639	0.009	0.016	1	CD8_TTM	CD8 TTM	Post-HIV vs Pre-HIV
chr21-45589940-45591355	0.240564138999097	-0.189309238212334	0.119	0.154	1	CD8_TTM	CD8 TTM	Post-HIV vs Pre-HIV
chr11-119741130-119742922	0.240573310381922	-0.18042155060432	0.037	0.045	1	CD8_TTM	CD8 TTM	Post-HIV vs Pre-HIV
chr1-202143022-202145660	0.2405841258358	-0.270295609742995	0.176	0.256	1	CD8_TTM	CD8 TTM	Post-HIV vs Pre-HIV
chr3-161034730-161036341	0.240591601822192	0.07366332016039	0.066	0.077	1	CD8_TTM	CD8 TTM	Post-HIV vs Pre-HIV
chr10-62183139-62184047	0.240601186927631	-0.423838198135662	0.031	0.049	1	CD8_TTM	CD8 TTM	Post-HIV vs Pre-HIV
chr1-228173117-228174145	0.240608380572959	-1.14912045000415	0.027	0.069	1	CD8_TTM	CD8 TTM	Post-HIV vs Pre-HIV
chr17-40479822-40481226	0.24063654275114	-0.501862382785103	0.128	0.211	1	CD8_TTM	CD8 TTM	Post-HIV vs Pre-HIV
chr1-35799967-35800778	0.24065059003698	0.50129304510384	0.064	0.053	1	CD8_TTM	CD8 TTM	Post-HIV vs Pre-HIV
chr5-32182434-32183055	0.240654968816373	-1.33303843803213	0.005	0.016	1	CD8_TTM	CD8 TTM	Post-HIV vs Pre-HIV
chr15-101451258-101452087	0.240669075710032	0.0739966807579107	0.011	0.012	1	CD8_TTM	CD8 TTM	Post-HIV vs Pre-HIV
chr3-47250403-47250960	0.240669085554286	0.458960732725787	0.013	0.012	1	CD8_TTM	CD8 TTM	Post-HIV vs Pre-HIV
chr19-11048428-11049796	0.240683641034627	-0.146623018764979	0.04	0.053	1	CD8_TTM	CD8 TTM	Post-HIV vs Pre-HIV
chr10-79007078-79007877	0.240686284617386	-0.744821163232578	0.007	0.012	1	CD8_TTM	CD8 TTM	Post-HIV vs Pre-HIV
chr13-26062696-26063175	0.240686415018983	-2.8163621297759	0.002	0.012	1	CD8_TTM	CD8 TTM	Post-HIV vs Pre-HIV
chr20-31720792-31721075	0.240713136010051	-0.0747283631202293	0.02	0.02	1	CD8_TTM	CD8 TTM	Post-HIV vs Pre-HIV
chr22-21762836-21763638	0.240718283140972	-0.16618941734794	0.06	0.081	1	CD8_TTM	CD8 TTM	Post-HIV vs Pre-HIV
chr2-7043934-7044619	0.240721967311696	-1.35902712965043	0.013	0.028	1	CD8_TTM	CD8 TTM	Post-HIV vs Pre-HIV
chr16-11698115-11698702	0.240735381266599	-0.513908029252441	0.015	0.024	1	CD8_TTM	CD8 TTM	Post-HIV vs Pre-HIV
chr10-47165219-47166512	0.240736597581514	-0.254629107500479	0.066	0.081	1	CD8_TTM	CD8 TTM	Post-HIV vs Pre-HIV
chr2-195202464-195202778	0.24076571279774	-3.25008013153767	0.002	0.016	1	CD8_TTM	CD8 TTM	Post-HIV vs Pre-HIV
chr17-43916960-43918237	0.240777994399788	-0.275709463548626	0.046	0.065	1	CD8_TTM	CD8 TTM	Post-HIV vs Pre-HIV
chr2-218218486-218219151	0.240781950511291	-0.613993501083264	0.042	0.069	1	CD8_TTM	CD8 TTM	Post-HIV vs Pre-HIV
chr2-224952947-224953780	0.240785204101395	-0.11991561205395	0.048	0.057	1	CD8_TTM	CD8 TTM	Post-HIV vs Pre-HIV
chr1-220956479-220957584	0.240785836484086	1.01380708898692	0.02	0.012	1	CD8_TTM	CD8 TTM	Post-HIV vs Pre-HIV
chr18-79404488-79404817	0.240794565034655	-0.878902554632469	0.011	0.024	1	CD8_TTM	CD8 TTM	Post-HIV vs Pre-HIV
chr5-59275257-59276289	0.240799121014062	-2.68786702643327	0.002	0.012	1	CD8_TTM	CD8 TTM	Post-HIV vs Pre-HIV
chr12-34122927-34123378	0.240820258779516	-1.03290516145252	0.011	0.024	1	CD8_TTM	CD8 TTM	Post-HIV vs Pre-HIV
chr1-156177913-156178586	0.240820910706093	-1.76486839747114	0.004	0.012	1	CD8_TTM	CD8 TTM	Post-HIV vs Pre-HIV
chr9-77946916-77947376	0.240834215662637	0.541647877385425	0.011	0.008	1	CD8_TTM	CD8 TTM	Post-HIV vs Pre-HIV
chr1-180415134-180416299	0.240834220012803	0.628954300379831	0.011	0.008	1	CD8_TTM	CD8 TTM	Post-HIV vs Pre-HIV
chr16-67278439-67279947	0.24085200119144	-0.649593072669967	0.102	0.199	1	CD8_TTM	CD8 TTM	Post-HIV vs Pre-HIV
chr11-62925801-62926616	0.24085289026972	0.309890596985188	0.013	0.012	1	CD8_TTM	CD8 TTM	Post-HIV vs Pre-HIV
chr7-155458405-155458950	0.240901198553357	0.164614749383067	0.015	0.012	1	CD8_TTM	CD8 TTM	Post-HIV vs Pre-HIV
chr13-29801700-29802233	0.240915450254442	-0.817842250296196	0.005	0.012	1	CD8_TTM	CD8 TTM	Post-HIV vs Pre-HIV
chr13-44969600-44970201	0.240918354603846	0.0929760497318721	0.015	0.016	1	CD8_TTM	CD8 TTM	Post-HIV vs Pre-HIV
chr2-33554328-33555457	0.240919190405566	-0.650341768453824	0.007	0.012	1	CD8_TTM	CD8 TTM	Post-HIV vs Pre-HIV
chr9-109117871-109118211	0.240929846572898	0.537590247725102	0.022	0.016	1	CD8_TTM	CD8 TTM	Post-HIV vs Pre-HIV
chr9-15271244-15271739	0.240943403362352	-0.511587433960655	0.007	0.012	1	CD8_TTM	CD8 TTM	Post-HIV vs Pre-HIV
chr20-63638811-63639552	0.240945078328996	-0.711293307205279	0.073	0.138	1	CD8_TTM	CD8 TTM	Post-HIV vs Pre-HIV
chr15-90401972-90402619	0.24095311491951	-0.223601143282363	0.035	0.041	1	CD8_TTM	CD8 TTM	Post-HIV vs Pre-HIV
chr6-14621058-14622480	0.240953986064231	1.17811207722182	0.015	0.008	1	CD8_TTM	CD8 TTM	Post-HIV vs Pre-HIV
chr5-14956991-14957818	0.240954865346056	-0.77070926917841	0.007	0.016	1	CD8_TTM	CD8 TTM	Post-HIV vs Pre-HIV
chr5-126758133-126759099	0.24097115555823	1.19372682293049	0.059	0.033	1	CD8_TTM	CD8 TTM	Post-HIV vs Pre-HIV
chr16-30565549-30565818	0.240977237007634	-1.64673815647085	0.004	0.012	1	CD8_TTM	CD8 TTM	Post-HIV vs Pre-HIV
chr20-56550420-56550931	0.240989710156292	0.870832968361611	0.022	0.012	1	CD8_TTM	CD8 TTM	Post-HIV vs Pre-HIV
chr14-100621842-100622614	0.241007590152759	0.547004282704546	0.031	0.02	1	CD8_TTM	CD8 TTM	Post-HIV vs Pre-HIV
chr1-114130809-114131472	0.241020871544335	0.437061032659234	0.016	0.012	1	CD8_TTM	CD8 TTM	Post-HIV vs Pre-HIV
chr7-41869689-41870902	0.241057881754832	-0.248278670181418	0.053	0.065	1	CD8_TTM	CD8 TTM	Post-HIV vs Pre-HIV
chr3-133674014-133674784	0.241069885635182	-2.63377397001276	0.002	0.012	1	CD8_TTM	CD8 TTM	Post-HIV vs Pre-HIV
chr21-14863541-14864904	0.24107956978113	0.501705176396215	0.031	0.028	1	CD8_TTM	CD8 TTM	Post-HIV vs Pre-HIV
chr20-1664753-1665396	0.24108253265447	0.740151533948395	0.024	0.016	1	CD8_TTM	CD8 TTM	Post-HIV vs Pre-HIV
chr4-26936732-26937490	0.241118537493965	-0.21883815819159	0.009	0.012	1	CD8_TTM	CD8 TTM	Post-HIV vs Pre-HIV
chr3-136624192-136624713	0.241145182667086	0.409816711414878	0.015	0.012	1	CD8_TTM	CD8 TTM	Post-HIV vs Pre-HIV
chr15-70748014-70748614	0.241150623502908	-3.09242231758757	0.002	0.016	1	CD8_TTM	CD8 TTM	Post-HIV vs Pre-HIV
chr22-26609956-26610837	0.241163209023801	-0.44413407301831	0.029	0.041	1	CD8_TTM	CD8 TTM	Post-HIV vs Pre-HIV
chr22-44653527-44654014	0.241181600624802	-2.76708498785238	0.002	0.012	1	CD8_TTM	CD8 TTM	Post-HIV vs Pre-HIV
chr1-92831424-92832933	0.241184783947688	-0.252467159593842	0.28	0.378	1	CD8_TTM	CD8 TTM	Post-HIV vs Pre-HIV
chr14-22519695-22519987	0.241190889457354	-0.708316446368056	0.013	0.02	1	CD8_TTM	CD8 TTM	Post-HIV vs Pre-HIV
chr14-65159411-65159979	0.241195745386728	-1.67099194418369	0.004	0.012	1	CD8_TTM	CD8 TTM	Post-HIV vs Pre-HIV
chr11-31368850-31370244	0.241198185022513	-0.417916727181516	0.155	0.22	1	CD8_TTM	CD8 TTM	Post-HIV vs Pre-HIV
chr13-88623179-88623586	0.241217849759107	-3.30634239548755	0.002	0.02	1	CD8_TTM	CD8 TTM	Post-HIV vs Pre-HIV
chr22-20417753-20418691	0.241241550985019	-0.454427235455225	0.064	0.106	1	CD8_TTM	CD8 TTM	Post-HIV vs Pre-HIV
chr5-169734546-169734916	0.241241656126813	-9.37913549486376	0	0.012	1	CD8_TTM	CD8 TTM	Post-HIV vs Pre-HIV
chr5-43007256-43008906	0.241245004343435	0.168520435493255	0.269	0.264	1	CD8_TTM	CD8 TTM	Post-HIV vs Pre-HIV
chr1-174968099-174968420	0.241248730803002	-0.660594110500476	0.02	0.041	1	CD8_TTM	CD8 TTM	Post-HIV vs Pre-HIV
chr10-67790644-67791327	0.241256584540149	-0.318923084321392	0.013	0.016	1	CD8_TTM	CD8 TTM	Post-HIV vs Pre-HIV
chr17-47840544-47841528	0.24125719519405	0.0202940159716334	0.152	0.183	1	CD8_TTM	CD8 TTM	Post-HIV vs Pre-HIV
chr14-77141027-77141867	0.241274419715423	-0.534184812407905	0.007	0.012	1	CD8_TTM	CD8 TTM	Post-HIV vs Pre-HIV
chr13-111213854-111214764	0.241294884872706	-0.309912338814859	0.013	0.016	1	CD8_TTM	CD8 TTM	Post-HIV vs Pre-HIV
chr10-6998993-7000542	0.241295876115625	0.813086208317671	0.018	0.012	1	CD8_TTM	CD8 TTM	Post-HIV vs Pre-HIV
chr12-4320321-4321820	0.241302840498554	-0.327049498761485	0.274	0.37	1	CD8_TTM	CD8 TTM	Post-HIV vs Pre-HIV
chr12-105705557-105705952	0.241317123185159	-3.25712288313556	0.002	0.016	1	CD8_TTM	CD8 TTM	Post-HIV vs Pre-HIV
chr8-142339541-142340823	0.241326293959335	0.135655297452296	0.033	0.037	1	CD8_TTM	CD8 TTM	Post-HIV vs Pre-HIV
chr20-37533949-37534956	0.241334113486522	1.25991253730847	0.088	0.045	1	CD8_TTM	CD8 TTM	Post-HIV vs Pre-HIV
chr10-43140009-43140819	0.241345552421113	-0.0159878598189303	0.055	0.057	1	CD8_TTM	CD8 TTM	Post-HIV vs Pre-HIV
chr11-3927625-3928424	0.241354416344646	-2.67798775709889	0.004	0.024	1	CD8_TTM	CD8 TTM	Post-HIV vs Pre-HIV
chr1-27321442-27323026	0.241366086457911	-0.163587263544615	0.269	0.346	1	CD8_TTM	CD8 TTM	Post-HIV vs Pre-HIV
chr7-95595793-95597152	0.241388629488044	0.403308489421188	0.064	0.057	1	CD8_TTM	CD8 TTM	Post-HIV vs Pre-HIV
chr6-47202923-47204067	0.241391093933715	0.621849161863858	0.018	0.012	1	CD8_TTM	CD8 TTM	Post-HIV vs Pre-HIV
chr4-38743442-38744608	0.24140233668746	0.723878625286298	0.024	0.012	1	CD8_TTM	CD8 TTM	Post-HIV vs Pre-HIV
chr4-26887119-26887469	0.241405667242256	-1.6935205035187	0.013	0.049	1	CD8_TTM	CD8 TTM	Post-HIV vs Pre-HIV
chr10-69407292-69409266	0.241425434623906	-0.090763425680658	0.258	0.309	1	CD8_TTM	CD8 TTM	Post-HIV vs Pre-HIV
chr2-196249613-196250155	0.241427431984785	0.731163281122143	0.018	0.012	1	CD8_TTM	CD8 TTM	Post-HIV vs Pre-HIV
chr1-183982100-183982613	0.241433421289501	-9.42687471909935	0	0.012	1	CD8_TTM	CD8 TTM	Post-HIV vs Pre-HIV
chr14-75138275-75138841	0.241437513165078	1.13322958300906	0.044	0.024	1	CD8_TTM	CD8 TTM	Post-HIV vs Pre-HIV
chr20-57451495-57452301	0.241460542252987	1.41001145273602	0.031	0.012	1	CD8_TTM	CD8 TTM	Post-HIV vs Pre-HIV
chr4-3879312-3880898	0.241475165030788	-0.215248280842061	0.051	0.065	1	CD8_TTM	CD8 TTM	Post-HIV vs Pre-HIV
chr21-34968623-34969669	0.241481825926191	0.404723648449238	0.02	0.016	1	CD8_TTM	CD8 TTM	Post-HIV vs Pre-HIV
chr7-72818422-72819314	0.24148642198005	-0.835181455644222	0.009	0.016	1	CD8_TTM	CD8 TTM	Post-HIV vs Pre-HIV
chr10-102420103-102422430	0.241490642278527	-0.120421326069987	0.303	0.358	1	CD8_TTM	CD8 TTM	Post-HIV vs Pre-HIV
chr8-100664313-100665844	0.241493361945414	-1.26074048447783	0.009	0.02	1	CD8_TTM	CD8 TTM	Post-HIV vs Pre-HIV
chr8-22703355-22703810	0.241506159914119	0.513078036369177	0.02	0.016	1	CD8_TTM	CD8 TTM	Post-HIV vs Pre-HIV
chr17-8952176-8952482	0.241506977182477	-0.127254994056976	0.013	0.016	1	CD8_TTM	CD8 TTM	Post-HIV vs Pre-HIV
chr7-94049623-94050466	0.241517080025174	0.0554687097382156	0.016	0.016	1	CD8_TTM	CD8 TTM	Post-HIV vs Pre-HIV
chr2-135744799-135745025	0.241528036366657	-1.15390890081466	0.011	0.028	1	CD8_TTM	CD8 TTM	Post-HIV vs Pre-HIV
chr22-39718995-39719887	0.241553551923535	-0.543989867044987	0.007	0.012	1	CD8_TTM	CD8 TTM	Post-HIV vs Pre-HIV
chr16-68355792-68356954	0.241559294757212	-2.11120083521308	0.016	0.081	1	CD8_TTM	CD8 TTM	Post-HIV vs Pre-HIV
chr11-72736251-72737181	0.241567863630756	0.181242239751425	0.219	0.215	1	CD8_TTM	CD8 TTM	Post-HIV vs Pre-HIV
chr2-176852365-176853137	0.241592883923961	-0.323000641217354	0.04	0.061	1	CD8_TTM	CD8 TTM	Post-HIV vs Pre-HIV
chr2-60515186-60516787	0.241621385769411	0.277925776457783	0.09	0.077	1	CD8_TTM	CD8 TTM	Post-HIV vs Pre-HIV
chr9-131409872-131410453	0.241623544483865	-0.596664548794696	0.022	0.037	1	CD8_TTM	CD8 TTM	Post-HIV vs Pre-HIV
chr3-104519088-104519427	0.241634746436901	-2.64461471054469	0.002	0.012	1	CD8_TTM	CD8 TTM	Post-HIV vs Pre-HIV
chr17-17819453-17820094	0.241638177467512	0.250171506894326	0.026	0.033	1	CD8_TTM	CD8 TTM	Post-HIV vs Pre-HIV
chrX-136146644-136147911	0.241639681778653	0.533796753141703	0.029	0.024	1	CD8_TTM	CD8 TTM	Post-HIV vs Pre-HIV
chr16-85010498-85012114	0.241651827015175	-0.139845454225716	0.212	0.276	1	CD8_TTM	CD8 TTM	Post-HIV vs Pre-HIV
chr8-70468749-70469219	0.24165339590739	0.91207276448956	0.013	0.008	1	CD8_TTM	CD8 TTM	Post-HIV vs Pre-HIV
chr12-13173245-13174074	0.241653401285362	1.66209271231193	0.02	0.008	1	CD8_TTM	CD8 TTM	Post-HIV vs Pre-HIV
chr3-18687086-18687820	0.241666905295167	0.282418009579097	0.02	0.02	1	CD8_TTM	CD8 TTM	Post-HIV vs Pre-HIV
chr1-167244218-167244661	0.24166698182101	-2.75439327148338	0.002	0.012	1	CD8_TTM	CD8 TTM	Post-HIV vs Pre-HIV
chr3-170309671-170310663	0.241667320929322	-1.01055819927854	0.024	0.053	1	CD8_TTM	CD8 TTM	Post-HIV vs Pre-HIV
chr12-89236308-89237262	0.241668736070467	0.912047194026246	0.013	0.008	1	CD8_TTM	CD8 TTM	Post-HIV vs Pre-HIV
chr8-134711769-134713757	0.241672405211286	-0.340258399430686	0.333	0.435	1	CD8_TTM	CD8 TTM	Post-HIV vs Pre-HIV
chr17-524289-524906	0.24168711178122	-3.19780570064878	0.002	0.02	1	CD8_TTM	CD8 TTM	Post-HIV vs Pre-HIV
chr22-19259474-19260137	0.241690036709459	-0.46443399231145	0.011	0.016	1	CD8_TTM	CD8 TTM	Post-HIV vs Pre-HIV
chr12-123114578-123115944	0.241701686941068	-1.45801338290824	0.015	0.041	1	CD8_TTM	CD8 TTM	Post-HIV vs Pre-HIV
chr18-23505337-23505804	0.241706342147809	-0.162785561680306	0.018	0.02	1	CD8_TTM	CD8 TTM	Post-HIV vs Pre-HIV
chr5-146662000-146662483	0.241706861731619	-0.644425712732732	0.007	0.012	1	CD8_TTM	CD8 TTM	Post-HIV vs Pre-HIV
chrX-120310762-120311591	0.241722353541598	-0.436974445110995	0.02	0.033	1	CD8_TTM	CD8 TTM	Post-HIV vs Pre-HIV
chr2-25672630-25674224	0.241734543918872	-0.983212221972175	0.174	0.354	1	CD8_TTM	CD8 TTM	Post-HIV vs Pre-HIV
chr11-8327574-8329248	0.241738938279643	0.928544776132225	0.075	0.041	1	CD8_TTM	CD8 TTM	Post-HIV vs Pre-HIV
chr5-177405341-177406137	0.241749935019036	-1.19200635846102	0.026	0.061	1	CD8_TTM	CD8 TTM	Post-HIV vs Pre-HIV
chr9-35741649-35742073	0.24175252487339	-0.508187970005866	0.009	0.016	1	CD8_TTM	CD8 TTM	Post-HIV vs Pre-HIV
chr3-188438704-188439838	0.241758479520128	-1.10132464046933	0.037	0.077	1	CD8_TTM	CD8 TTM	Post-HIV vs Pre-HIV
chr20-16057622-16058001	0.241762148219907	-1.12417059216516	0.005	0.012	1	CD8_TTM	CD8 TTM	Post-HIV vs Pre-HIV
chr1-146228165-146229017	0.241784091797927	-0.906550491821098	0.02	0.041	1	CD8_TTM	CD8 TTM	Post-HIV vs Pre-HIV
chr5-65938178-65938675	0.241793349902814	-2.8158552291244	0.002	0.016	1	CD8_TTM	CD8 TTM	Post-HIV vs Pre-HIV
chr11-47999699-48000055	0.241795765554743	0.169176628314773	0.015	0.016	1	CD8_TTM	CD8 TTM	Post-HIV vs Pre-HIV
chr16-89349913-89350483	0.241808887986391	-2.88377326609965	0.002	0.012	1	CD8_TTM	CD8 TTM	Post-HIV vs Pre-HIV
chr12-52633273-52633791	0.241810655556332	-2.10641129023445	0.004	0.016	1	CD8_TTM	CD8 TTM	Post-HIV vs Pre-HIV
chr7-142499685-142500717	0.241810736802723	0.575493558250673	0.015	0.008	1	CD8_TTM	CD8 TTM	Post-HIV vs Pre-HIV
chr2-110993155-110994887	0.241836434991557	1.03916496059444	0.124	0.077	1	CD8_TTM	CD8 TTM	Post-HIV vs Pre-HIV
chr14-102499593-102500986	0.241837271410766	0.234132746166735	0.053	0.045	1	CD8_TTM	CD8 TTM	Post-HIV vs Pre-HIV
chr17-1331691-1332892	0.241841304238612	0.219637782957178	0.035	0.033	1	CD8_TTM	CD8 TTM	Post-HIV vs Pre-HIV
chr16-88436888-88437685	0.241842443312087	-1.61773069829611	0.015	0.057	1	CD8_TTM	CD8 TTM	Post-HIV vs Pre-HIV
chr7-40780-41666	0.241845087136319	0.196452045608398	0.015	0.012	1	CD8_TTM	CD8 TTM	Post-HIV vs Pre-HIV
chr1-116909578-116910812	0.241847603660116	-1.50383189616656	0.013	0.045	1	CD8_TTM	CD8 TTM	Post-HIV vs Pre-HIV
chr19-8505647-8506707	0.241852517961263	-0.132816693145322	0.08	0.106	1	CD8_TTM	CD8 TTM	Post-HIV vs Pre-HIV
chr19-53157669-53159397	0.241867553544512	-1.00115304343008	0.069	0.154	1	CD8_TTM	CD8 TTM	Post-HIV vs Pre-HIV
chr20-2465071-2465397	0.241881483016345	-0.863388540079395	0.005	0.012	1	CD8_TTM	CD8 TTM	Post-HIV vs Pre-HIV
chr6-43465880-43466327	0.241883703903644	-2.72928442900163	0.002	0.012	1	CD8_TTM	CD8 TTM	Post-HIV vs Pre-HIV
chr3-194140748-194142169	0.241901397668444	-1.29744822865992	0.037	0.093	1	CD8_TTM	CD8 TTM	Post-HIV vs Pre-HIV
chr3-177810903-177811494	0.241913734800777	-2.49081474244039	0.002	0.012	1	CD8_TTM	CD8 TTM	Post-HIV vs Pre-HIV
chr1-27001511-27002477	0.241915425998971	0.860639008184634	0.084	0.061	1	CD8_TTM	CD8 TTM	Post-HIV vs Pre-HIV
chr2-215810923-215812340	0.241919004841963	-0.419212493013615	0.031	0.045	1	CD8_TTM	CD8 TTM	Post-HIV vs Pre-HIV
chr17-30339782-30340523	0.241930112694368	-0.696900238322507	0.031	0.057	1	CD8_TTM	CD8 TTM	Post-HIV vs Pre-HIV
chr1-162254626-162255527	0.24193620056707	0.462245042714161	0.011	0.008	1	CD8_TTM	CD8 TTM	Post-HIV vs Pre-HIV
chr5-50553444-50553986	0.241950705618116	-1.3919064286473	0.005	0.012	1	CD8_TTM	CD8 TTM	Post-HIV vs Pre-HIV
chr12-50986625-50987341	0.241950905683458	-0.91315891391488	0.007	0.016	1	CD8_TTM	CD8 TTM	Post-HIV vs Pre-HIV
chr19-7605146-7606501	0.241951662574313	-1.19598067252455	0.018	0.041	1	CD8_TTM	CD8 TTM	Post-HIV vs Pre-HIV
chr12-54596173-54596958	0.241965553724661	-1.29603475746241	0.011	0.028	1	CD8_TTM	CD8 TTM	Post-HIV vs Pre-HIV
chr18-57427485-57428955	0.241966358647152	0.215817182996417	0.02	0.016	1	CD8_TTM	CD8 TTM	Post-HIV vs Pre-HIV
chr7-5591502-5591984	0.241966420594753	1.35393215587431	0.018	0.008	1	CD8_TTM	CD8 TTM	Post-HIV vs Pre-HIV
chr15-31366379-31366803	0.241982469991096	-1.20617998833758	0.02	0.053	1	CD8_TTM	CD8 TTM	Post-HIV vs Pre-HIV
chr6-14665230-14666365	0.241988602690287	1.02090781734901	0.079	0.049	1	CD8_TTM	CD8 TTM	Post-HIV vs Pre-HIV
chr6-131949917-131951446	0.242008134822552	0.125309545428703	0.016	0.016	1	CD8_TTM	CD8 TTM	Post-HIV vs Pre-HIV
chr10-102419348-102419870	0.24201473034852	-0.542433270113678	0.055	0.093	1	CD8_TTM	CD8 TTM	Post-HIV vs Pre-HIV
chr4-83196996-83198746	0.242015375188073	0.330299808991611	0.059	0.049	1	CD8_TTM	CD8 TTM	Post-HIV vs Pre-HIV
chr8-132479693-132480222	0.242051224257759	-2.81890311821193	0.002	0.012	1	CD8_TTM	CD8 TTM	Post-HIV vs Pre-HIV
chr1-160781891-160782653	0.242060225179187	-0.723409432715655	0.037	0.069	1	CD8_TTM	CD8 TTM	Post-HIV vs Pre-HIV
chr20-41111374-41111803	0.242063711586404	-1.81992470643053	0.004	0.012	1	CD8_TTM	CD8 TTM	Post-HIV vs Pre-HIV
chr5-132019851-132020820	0.242067985779118	0.181348982050489	0.049	0.049	1	CD8_TTM	CD8 TTM	Post-HIV vs Pre-HIV
chr7-139790766-139791695	0.242081394970816	-2.14238192727933	0.004	0.016	1	CD8_TTM	CD8 TTM	Post-HIV vs Pre-HIV
chr3-46989290-46989684	0.242101275015012	0.273027314971528	0.02	0.016	1	CD8_TTM	CD8 TTM	Post-HIV vs Pre-HIV
chr17-8857765-8859732	0.242107773529487	0.167203729842909	0.04	0.041	1	CD8_TTM	CD8 TTM	Post-HIV vs Pre-HIV
chr8-124637024-124638015	0.242118790452656	-0.940476462449755	0.112	0.248	1	CD8_TTM	CD8 TTM	Post-HIV vs Pre-HIV
chr19-18251642-18252335	0.242132621626033	0.262841684247174	0.064	0.065	1	CD8_TTM	CD8 TTM	Post-HIV vs Pre-HIV
chr12-14723420-14724346	0.24213867121013	-1.08142641295754	0.016	0.041	1	CD8_TTM	CD8 TTM	Post-HIV vs Pre-HIV
chr8-21764532-21765662	0.242171379401989	-0.0642391614031408	0.027	0.037	1	CD8_TTM	CD8 TTM	Post-HIV vs Pre-HIV
chr19-6109992-6111688	0.2421811235268	-0.283859776498163	0.285	0.394	1	CD8_TTM	CD8 TTM	Post-HIV vs Pre-HIV
chr6-43923524-43924729	0.242190706722255	-0.035386320289482	0.044	0.049	1	CD8_TTM	CD8 TTM	Post-HIV vs Pre-HIV
chr6-130717337-130717987	0.242208552464878	-1.23076695720234	0.005	0.012	1	CD8_TTM	CD8 TTM	Post-HIV vs Pre-HIV
chr16-48602013-48602989	0.242214188398596	0.908763084483148	0.031	0.02	1	CD8_TTM	CD8 TTM	Post-HIV vs Pre-HIV
chr10-73758703-73760083	0.242223119613921	-0.148255687214052	0.132	0.159	1	CD8_TTM	CD8 TTM	Post-HIV vs Pre-HIV
chrX-119482102-119483141	0.24222431504815	0.137719003936203	0.075	0.081	1	CD8_TTM	CD8 TTM	Post-HIV vs Pre-HIV
chr2-26745469-26746094	0.242226739619404	0.304534331633012	0.02	0.02	1	CD8_TTM	CD8 TTM	Post-HIV vs Pre-HIV
chr1-114488527-114489099	0.242259230156905	-2.36845655016316	0.004	0.024	1	CD8_TTM	CD8 TTM	Post-HIV vs Pre-HIV
chr7-100381682-100382937	0.242269545501815	0.856587461632254	0.027	0.016	1	CD8_TTM	CD8 TTM	Post-HIV vs Pre-HIV
chr15-91705789-91706909	0.242283883679254	0.0208941356462127	0.093	0.106	1	CD8_TTM	CD8 TTM	Post-HIV vs Pre-HIV
chr2-59312040-59312413	0.242295878417564	-2.81686929156203	0.002	0.012	1	CD8_TTM	CD8 TTM	Post-HIV vs Pre-HIV
chr13-79401397-79401964	0.242298202355768	-0.827968407008433	0.011	0.024	1	CD8_TTM	CD8 TTM	Post-HIV vs Pre-HIV
chr14-32101674-32102831	0.242299659717681	-0.233630045148972	0.011	0.016	1	CD8_TTM	CD8 TTM	Post-HIV vs Pre-HIV
chr1-31505518-31506473	0.242313360318554	0.284768774723106	0.015	0.012	1	CD8_TTM	CD8 TTM	Post-HIV vs Pre-HIV
chr1-12194564-12195002	0.242317743076586	0.0864999172404564	0.016	0.016	1	CD8_TTM	CD8 TTM	Post-HIV vs Pre-HIV
chr7-139080846-139081259	0.24232287850259	-0.711487341741029	0.011	0.016	1	CD8_TTM	CD8 TTM	Post-HIV vs Pre-HIV
chr19-10809064-10810307	0.242323301036068	0.530472994078919	0.068	0.053	1	CD8_TTM	CD8 TTM	Post-HIV vs Pre-HIV
chr6-169654214-169655417	0.242324513409081	-0.115360675670411	0.101	0.122	1	CD8_TTM	CD8 TTM	Post-HIV vs Pre-HIV
chr17-27455468-27457987	0.242326443998939	-0.908853602750116	0.144	0.293	1	CD8_TTM	CD8 TTM	Post-HIV vs Pre-HIV
chr1-223716121-223717035	0.24233264703276	0.305531348200399	0.119	0.106	1	CD8_TTM	CD8 TTM	Post-HIV vs Pre-HIV
chr20-32569049-32569797	0.242348622473601	-1.17662010449732	0.02	0.049	1	CD8_TTM	CD8 TTM	Post-HIV vs Pre-HIV
chr7-88354716-88355404	0.24235524110101	-0.266058040106261	0.018	0.024	1	CD8_TTM	CD8 TTM	Post-HIV vs Pre-HIV
chr17-59963824-59965259	0.242363987114501	-0.252855768671219	0.205	0.272	1	CD8_TTM	CD8 TTM	Post-HIV vs Pre-HIV
chr1-40649698-40650374	0.242405593023141	1.34919977008347	0.02	0.008	1	CD8_TTM	CD8 TTM	Post-HIV vs Pre-HIV
chr9-93599882-93600233	0.242422012010523	-0.660566031904661	0.007	0.012	1	CD8_TTM	CD8 TTM	Post-HIV vs Pre-HIV
chr1-150569132-150569423	0.242422989090086	-0.128663983388613	0.029	0.033	1	CD8_TTM	CD8 TTM	Post-HIV vs Pre-HIV
chr2-199488652-199489103	0.24242863747277	-0.589196719556079	0.009	0.012	1	CD8_TTM	CD8 TTM	Post-HIV vs Pre-HIV
chr5-143553866-143554603	0.242435264765419	2.09015927217188	0.027	0.008	1	CD8_TTM	CD8 TTM	Post-HIV vs Pre-HIV
chr15-73683606-73684971	0.242435269545637	2.21502327043556	0.031	0.008	1	CD8_TTM	CD8 TTM	Post-HIV vs Pre-HIV
chr22-37231250-37231841	0.242450821115221	1.02632840575994	0.031	0.02	1	CD8_TTM	CD8 TTM	Post-HIV vs Pre-HIV
chr16-67801760-67802220	0.242466105802122	0.480700316697817	0.015	0.012	1	CD8_TTM	CD8 TTM	Post-HIV vs Pre-HIV
chr9-122815622-122816668	0.242466733163409	0.561774971657187	0.024	0.02	1	CD8_TTM	CD8 TTM	Post-HIV vs Pre-HIV
chr11-110311821-110312591	0.242474821787191	0.506796493962078	0.015	0.012	1	CD8_TTM	CD8 TTM	Post-HIV vs Pre-HIV
chr12-6548394-6549581	0.242479109499511	0.425905861458831	0.037	0.024	1	CD8_TTM	CD8 TTM	Post-HIV vs Pre-HIV
chr20-23919574-23920591	0.242484984125098	-2.61267710539357	0.009	0.061	1	CD8_TTM	CD8 TTM	Post-HIV vs Pre-HIV
chr6-11206521-11207699	0.242491475971364	1.24279523421893	0.093	0.053	1	CD8_TTM	CD8 TTM	Post-HIV vs Pre-HIV
chr14-22428769-22429405	0.242496268146307	-0.127176454752877	0.009	0.012	1	CD8_TTM	CD8 TTM	Post-HIV vs Pre-HIV
chr15-63668213-63669463	0.242501482204194	-0.100383546891934	0.044	0.053	1	CD8_TTM	CD8 TTM	Post-HIV vs Pre-HIV
chr19-13788856-13789430	0.242502870292828	0.236529857509768	0.037	0.037	1	CD8_TTM	CD8 TTM	Post-HIV vs Pre-HIV
chr1-45272553-45273512	0.242511434085331	-2.92636151894614	0.002	0.012	1	CD8_TTM	CD8 TTM	Post-HIV vs Pre-HIV
chr15-67041398-67042201	0.242512336104987	0.0490066918568548	0.013	0.012	1	CD8_TTM	CD8 TTM	Post-HIV vs Pre-HIV
chr12-48003303-48004664	0.242514889647882	0.086926045261476	0.018	0.02	1	CD8_TTM	CD8 TTM	Post-HIV vs Pre-HIV
chr17-69414116-69415331	0.24252648728073	-0.322933588324803	0.073	0.098	1	CD8_TTM	CD8 TTM	Post-HIV vs Pre-HIV
chr11-61827011-61829150	0.242544447058451	0.645052069861572	0.194	0.146	1	CD8_TTM	CD8 TTM	Post-HIV vs Pre-HIV
chr8-121412873-121413780	0.24254849264999	-0.179033537914226	0.011	0.012	1	CD8_TTM	CD8 TTM	Post-HIV vs Pre-HIV
chr2-231383178-231384255	0.242552721028573	0.0702481839851781	0.038	0.045	1	CD8_TTM	CD8 TTM	Post-HIV vs Pre-HIV
chr8-63146272-63147331	0.242553079661487	-0.117898454713119	0.048	0.057	1	CD8_TTM	CD8 TTM	Post-HIV vs Pre-HIV
chr6-31817368-31817929	0.242563133095662	0.335485502483413	0.042	0.045	1	CD8_TTM	CD8 TTM	Post-HIV vs Pre-HIV
chr4-38914760-38915366	0.242570910055833	0.12121149209101	0.011	0.012	1	CD8_TTM	CD8 TTM	Post-HIV vs Pre-HIV
chr15-98899130-98900034	0.242573019099948	-0.938916162442196	0.02	0.045	1	CD8_TTM	CD8 TTM	Post-HIV vs Pre-HIV
chr3-190443950-190444369	0.242574423725575	-2.56823656618915	0.002	0.012	1	CD8_TTM	CD8 TTM	Post-HIV vs Pre-HIV
chr3-138608173-138609820	0.24257823965659	-0.938212203844777	0.099	0.207	1	CD8_TTM	CD8 TTM	Post-HIV vs Pre-HIV
chr19-18400353-18400640	0.242582568413865	-1.48523372863563	0.005	0.016	1	CD8_TTM	CD8 TTM	Post-HIV vs Pre-HIV
chr4-128853842-128854962	0.242583149869501	-0.328608674538842	0.04	0.049	1	CD8_TTM	CD8 TTM	Post-HIV vs Pre-HIV
chr7-116842196-116842719	0.242584036859657	-2.47035050623141	0.004	0.02	1	CD8_TTM	CD8 TTM	Post-HIV vs Pre-HIV
chr2-144654085-144654849	0.242584321833717	-1.31005141602759	0.005	0.012	1	CD8_TTM	CD8 TTM	Post-HIV vs Pre-HIV
chr3-174332331-174332717	0.242609783723896	-1.09490686875606	0.011	0.024	1	CD8_TTM	CD8 TTM	Post-HIV vs Pre-HIV
chr3-195608882-195609786	0.242624273402449	-2.85821746633933	0.007	0.057	1	CD8_TTM	CD8 TTM	Post-HIV vs Pre-HIV
chr19-58557979-58559810	0.242626792127308	-0.157524914917098	0.36	0.439	1	CD8_TTM	CD8 TTM	Post-HIV vs Pre-HIV
chr11-57345466-57346015	0.242632833404823	-0.820060110313264	0.042	0.089	1	CD8_TTM	CD8 TTM	Post-HIV vs Pre-HIV
chr17-19295298-19295989	0.242647908265151	-0.344908615260831	0.009	0.012	1	CD8_TTM	CD8 TTM	Post-HIV vs Pre-HIV
chr6-70883914-70884857	0.242665423920002	0.0773166818795774	0.016	0.02	1	CD8_TTM	CD8 TTM	Post-HIV vs Pre-HIV
chr8-128250051-128252118	0.242683922802431	0.175390091228791	0.084	0.077	1	CD8_TTM	CD8 TTM	Post-HIV vs Pre-HIV
chr6-139337557-139338165	0.2427137879738	1.0044315225821	0.015	0.008	1	CD8_TTM	CD8 TTM	Post-HIV vs Pre-HIV
chr1-206461517-206462170	0.242723605692387	-0.0150687283836688	0.033	0.041	1	CD8_TTM	CD8 TTM	Post-HIV vs Pre-HIV
chr8-66063821-66065459	0.242739000017559	0.509265100531294	0.053	0.045	1	CD8_TTM	CD8 TTM	Post-HIV vs Pre-HIV
chr20-19934368-19935251	0.242741478037491	0.591578541509412	0.095	0.069	1	CD8_TTM	CD8 TTM	Post-HIV vs Pre-HIV
chr3-63862861-63865010	0.242761308664902	-0.86613165014671	0.106	0.224	1	CD8_TTM	CD8 TTM	Post-HIV vs Pre-HIV
chr1-94713004-94714134	0.242780403363022	0.743683473975138	0.057	0.041	1	CD8_TTM	CD8 TTM	Post-HIV vs Pre-HIV
chr2-241853550-241854193	0.242784449099432	0.762322126334746	0.029	0.016	1	CD8_TTM	CD8 TTM	Post-HIV vs Pre-HIV
chr22-44128768-44129777	0.242784663839392	-2.7555366671807	0.002	0.012	1	CD8_TTM	CD8 TTM	Post-HIV vs Pre-HIV
chr4-141668261-141668816	0.242786727010062	-1.5431319278336	0.004	0.012	1	CD8_TTM	CD8 TTM	Post-HIV vs Pre-HIV
chr7-127589834-127590075	0.24278815877633	-1.05714768678033	0.007	0.016	1	CD8_TTM	CD8 TTM	Post-HIV vs Pre-HIV
chr1-151941031-151941797	0.242807859138593	0.239829363461763	0.086	0.073	1	CD8_TTM	CD8 TTM	Post-HIV vs Pre-HIV
chr16-19107276-19108123	0.24281434808222	-0.0359808244890623	0.018	0.02	1	CD8_TTM	CD8 TTM	Post-HIV vs Pre-HIV
chr1-1419815-1420676	0.242819876377732	-2.94855280436697	0.002	0.016	1	CD8_TTM	CD8 TTM	Post-HIV vs Pre-HIV
chr11-48008842-48009336	0.242821262236211	0.0590266452862194	0.026	0.028	1	CD8_TTM	CD8 TTM	Post-HIV vs Pre-HIV
chr12-92502398-92502891	0.242825357814775	0.931287093801509	0.031	0.016	1	CD8_TTM	CD8 TTM	Post-HIV vs Pre-HIV
chr2-240981255-240981618	0.242841924197197	-9.76853050275453	0	0.012	1	CD8_TTM	CD8 TTM	Post-HIV vs Pre-HIV
chr16-90018598-90018831	0.242851153373107	-1.55824186703067	0.004	0.012	1	CD8_TTM	CD8 TTM	Post-HIV vs Pre-HIV
chr20-32672169-32673877	0.242852716053899	-0.149873997792475	0.033	0.049	1	CD8_TTM	CD8 TTM	Post-HIV vs Pre-HIV
chr3-100060485-100061296	0.242855594644923	-0.803725444679771	0.007	0.016	1	CD8_TTM	CD8 TTM	Post-HIV vs Pre-HIV
chr18-24271353-24272250	0.242877738503329	-1.46402090115425	0.009	0.028	1	CD8_TTM	CD8 TTM	Post-HIV vs Pre-HIV
chr3-93973041-93974194	0.242879568799229	0.379208995361217	0.053	0.049	1	CD8_TTM	CD8 TTM	Post-HIV vs Pre-HIV
chr11-114340059-114341516	0.242882800526407	0.617035854072224	0.033	0.02	1	CD8_TTM	CD8 TTM	Post-HIV vs Pre-HIV
chr11-117992221-117992420	0.242883718214647	-1.04309111282323	0.007	0.016	1	CD8_TTM	CD8 TTM	Post-HIV vs Pre-HIV
chr8-41577455-41579528	0.242901042987378	-0.521266066059634	0.238	0.354	1	CD8_TTM	CD8 TTM	Post-HIV vs Pre-HIV
chr9-76456173-76456549	0.242918435839788	-1.54718897575008	0.007	0.024	1	CD8_TTM	CD8 TTM	Post-HIV vs Pre-HIV
chr6-1786432-1787076	0.242931717435023	-2.68041089717076	0.002	0.012	1	CD8_TTM	CD8 TTM	Post-HIV vs Pre-HIV
chr9-122228185-122229208	0.242948538624094	-2.5704874989157	0.002	0.012	1	CD8_TTM	CD8 TTM	Post-HIV vs Pre-HIV
chr3-57227166-57229063	0.242963215443492	-0.606011641704441	0.179	0.293	1	CD8_TTM	CD8 TTM	Post-HIV vs Pre-HIV
chr11-6377853-6378825	0.242980146947235	0.801847694248685	0.02	0.012	1	CD8_TTM	CD8 TTM	Post-HIV vs Pre-HIV
chr8-55934571-55935161	0.242989875704644	0.648353047296611	0.013	0.008	1	CD8_TTM	CD8 TTM	Post-HIV vs Pre-HIV
chr3-194368291-194368819	0.243001766052455	-2.91304950190403	0.002	0.012	1	CD8_TTM	CD8 TTM	Post-HIV vs Pre-HIV
chr18-23452406-23454051	0.243014783153722	0.255003299561605	0.261	0.26	1	CD8_TTM	CD8 TTM	Post-HIV vs Pre-HIV
chr3-126654247-126655316	0.243015508183333	-1.45473011843568	0.026	0.069	1	CD8_TTM	CD8 TTM	Post-HIV vs Pre-HIV
chr10-93138971-93139631	0.243020759708565	-0.429742532490516	0.013	0.02	1	CD8_TTM	CD8 TTM	Post-HIV vs Pre-HIV
chr21-43810448-43812796	0.243025293820091	0.334234178210787	0.117	0.102	1	CD8_TTM	CD8 TTM	Post-HIV vs Pre-HIV
chr14-20685881-20686232	0.243027983255306	0.507428279052741	0.018	0.012	1	CD8_TTM	CD8 TTM	Post-HIV vs Pre-HIV
chr2-216033643-216034846	0.243028081700067	-0.810900365473759	0.022	0.049	1	CD8_TTM	CD8 TTM	Post-HIV vs Pre-HIV
chrX-20362241-20363280	0.243030055684221	0.635799837998766	0.022	0.016	1	CD8_TTM	CD8 TTM	Post-HIV vs Pre-HIV
chr9-74773747-74774208	0.243033446880367	-1.24522820088701	0.015	0.037	1	CD8_TTM	CD8 TTM	Post-HIV vs Pre-HIV
chr10-4514065-4515050	0.243035802346536	2.03002209475507	0.027	0.008	1	CD8_TTM	CD8 TTM	Post-HIV vs Pre-HIV
chr4-85481516-85482497	0.243052051516059	0.30292184609009	0.024	0.02	1	CD8_TTM	CD8 TTM	Post-HIV vs Pre-HIV
chr5-68265035-68265688	0.243057721562431	-0.856293790025878	0.015	0.037	1	CD8_TTM	CD8 TTM	Post-HIV vs Pre-HIV
chr15-38578459-38579009	0.243064983824797	-1.44857984084897	0.013	0.041	1	CD8_TTM	CD8 TTM	Post-HIV vs Pre-HIV
chr10-4450869-4451712	0.243067609168297	-3.4914631074911	0.002	0.02	1	CD8_TTM	CD8 TTM	Post-HIV vs Pre-HIV
chr7-129877120-129878392	0.24307633510476	-0.838316663590185	0.005	0.012	1	CD8_TTM	CD8 TTM	Post-HIV vs Pre-HIV
chr1-1703445-1704790	0.243082745032805	-1.64526411935403	0.004	0.012	1	CD8_TTM	CD8 TTM	Post-HIV vs Pre-HIV
chr8-38796993-38797351	0.243100688105209	0.838848025579826	0.013	0.008	1	CD8_TTM	CD8 TTM	Post-HIV vs Pre-HIV
chr19-17035756-17036591	0.243100702233259	3.13986355450341	0.057	0.008	1	CD8_TTM	CD8 TTM	Post-HIV vs Pre-HIV
chr4-112213085-112214999	0.243116255589181	0.47840281886827	0.044	0.041	1	CD8_TTM	CD8 TTM	Post-HIV vs Pre-HIV
chr10-49941262-49942629	0.243116438608405	0.320038120254253	0.126	0.122	1	CD8_TTM	CD8 TTM	Post-HIV vs Pre-HIV
chrX-20412480-20413525	0.243129753558418	-0.839048938949361	0.027	0.053	1	CD8_TTM	CD8 TTM	Post-HIV vs Pre-HIV
chr17-42039536-42040632	0.243156595228545	-0.959995584441515	0.009	0.02	1	CD8_TTM	CD8 TTM	Post-HIV vs Pre-HIV
chr5-134444781-134445258	0.243159365384159	-9.64631054834135	0	0.012	1	CD8_TTM	CD8 TTM	Post-HIV vs Pre-HIV
chrX-40126725-40127523	0.243162537418023	0.751185853889368	0.013	0.008	1	CD8_TTM	CD8 TTM	Post-HIV vs Pre-HIV
chr7-45035892-45037190	0.243162543202761	2.1967423153073	0.031	0.008	1	CD8_TTM	CD8 TTM	Post-HIV vs Pre-HIV
chr21-33842190-33843093	0.243162544591983	1.91627470908852	0.026	0.008	1	CD8_TTM	CD8 TTM	Post-HIV vs Pre-HIV
chr1-154385034-154386049	0.243166990898461	-0.655573455847862	0.027	0.045	1	CD8_TTM	CD8 TTM	Post-HIV vs Pre-HIV
chr1-169132872-169133548	0.243176628507243	0.667735114863417	0.013	0.008	1	CD8_TTM	CD8 TTM	Post-HIV vs Pre-HIV
chr22-36348629-36349070	0.243182678743224	-0.39904031262843	0.018	0.024	1	CD8_TTM	CD8 TTM	Post-HIV vs Pre-HIV
chr6-42418570-42418837	0.24318775378647	-9.53796914929366	0	0.012	1	CD8_TTM	CD8 TTM	Post-HIV vs Pre-HIV
chr22-46239143-46240326	0.243209960213374	-1.00309528012075	0.007	0.02	1	CD8_TTM	CD8 TTM	Post-HIV vs Pre-HIV
chr1-225847695-225848825	0.243217312534693	-1.47398093879215	0.016	0.049	1	CD8_TTM	CD8 TTM	Post-HIV vs Pre-HIV
chr11-65492498-65493257	0.243229127698738	-0.757266763910318	0.046	0.073	1	CD8_TTM	CD8 TTM	Post-HIV vs Pre-HIV
chr8-47506156-47507241	0.243237723710406	0.569737816197493	0.022	0.016	1	CD8_TTM	CD8 TTM	Post-HIV vs Pre-HIV
chr14-89357174-89358348	0.24324475734651	-0.285321564483516	0.02	0.024	1	CD8_TTM	CD8 TTM	Post-HIV vs Pre-HIV
chr16-27199717-27200080	0.243244784378577	-0.497543519546444	0.04	0.061	1	CD8_TTM	CD8 TTM	Post-HIV vs Pre-HIV
chr15-31031481-31032019	0.243266186343502	0.385942716162745	0.016	0.012	1	CD8_TTM	CD8 TTM	Post-HIV vs Pre-HIV
chr6-156697028-156697747	0.243270958442678	0.75805527133958	0.011	0.008	1	CD8_TTM	CD8 TTM	Post-HIV vs Pre-HIV
chr13-31160787-31162930	0.243284480525792	-0.253071336081116	0.417	0.533	1	CD8_TTM	CD8 TTM	Post-HIV vs Pre-HIV
chr15-49421738-49422419	0.243284589871855	0.437487844535328	0.02	0.016	1	CD8_TTM	CD8 TTM	Post-HIV vs Pre-HIV
chr2-112583569-112585070	0.243288042083825	0.266537389545804	0.322	0.313	1	CD8_TTM	CD8 TTM	Post-HIV vs Pre-HIV
chr1-169459864-169460828	0.243291639217492	-0.538305535336481	0.022	0.037	1	CD8_TTM	CD8 TTM	Post-HIV vs Pre-HIV
chr16-78098751-78100430	0.243306897633746	-0.438724772795231	0.335	0.447	1	CD8_TTM	CD8 TTM	Post-HIV vs Pre-HIV
chr12-67554909-67555895	0.243322094318401	-2.28125027875181	0.011	0.061	1	CD8_TTM	CD8 TTM	Post-HIV vs Pre-HIV
chr10-119208934-119209744	0.243329137792677	-0.475245918933734	0.055	0.085	1	CD8_TTM	CD8 TTM	Post-HIV vs Pre-HIV
chr2-25521575-25522535	0.243332618666019	-0.423899063813689	0.059	0.077	1	CD8_TTM	CD8 TTM	Post-HIV vs Pre-HIV
chr16-8908766-8909336	0.243345628752184	0.00581044633314232	0.011	0.012	1	CD8_TTM	CD8 TTM	Post-HIV vs Pre-HIV
chr17-35529575-35530201	0.243348557666687	0.668480266650292	0.038	0.028	1	CD8_TTM	CD8 TTM	Post-HIV vs Pre-HIV
chrX-135596363-135596845	0.243354298156531	-1.494247434228	0.007	0.02	1	CD8_TTM	CD8 TTM	Post-HIV vs Pre-HIV
chr19-50459799-50461820	0.243369908085231	0.123171368691116	0.06	0.061	1	CD8_TTM	CD8 TTM	Post-HIV vs Pre-HIV
chr13-50248469-50249143	0.243371700055489	-1.45162537542321	0.013	0.037	1	CD8_TTM	CD8 TTM	Post-HIV vs Pre-HIV
chr16-88804289-88804943	0.243392472008758	-1.22084922038554	0.018	0.045	1	CD8_TTM	CD8 TTM	Post-HIV vs Pre-HIV
chr4-81565068-81565850	0.243414631219174	1.25312938697876	0.022	0.012	1	CD8_TTM	CD8 TTM	Post-HIV vs Pre-HIV
chr9-34957485-34958641	0.243428351206187	-1.30212032911348	0.013	0.033	1	CD8_TTM	CD8 TTM	Post-HIV vs Pre-HIV
chr8-11456202-11458400	0.24342846725605	-0.0596890034172386	0.282	0.337	1	CD8_TTM	CD8 TTM	Post-HIV vs Pre-HIV
chr1-234961851-234963713	0.243438576464521	-0.322392393891441	0.152	0.211	1	CD8_TTM	CD8 TTM	Post-HIV vs Pre-HIV
chr10-119284681-119286221	0.243443075554533	-0.870328389092042	0.029	0.061	1	CD8_TTM	CD8 TTM	Post-HIV vs Pre-HIV
chr3-43105023-43106285	0.243452999652748	-0.424516992085829	0.091	0.142	1	CD8_TTM	CD8 TTM	Post-HIV vs Pre-HIV
chr3-186413128-186414460	0.243460341327988	-0.196618689485043	0.015	0.02	1	CD8_TTM	CD8 TTM	Post-HIV vs Pre-HIV
chr1-31928508-31928987	0.243474035960968	-0.987137186020876	0.015	0.033	1	CD8_TTM	CD8 TTM	Post-HIV vs Pre-HIV
chr5-172004796-172005371	0.243475691148977	0.549811149875268	0.046	0.041	1	CD8_TTM	CD8 TTM	Post-HIV vs Pre-HIV
chr14-60632381-60632947	0.243494652529503	-10.143612802916	0	0.02	1	CD8_TTM	CD8 TTM	Post-HIV vs Pre-HIV
chr6-41427376-41428384	0.243516323291492	0.676323303305673	0.016	0.012	1	CD8_TTM	CD8 TTM	Post-HIV vs Pre-HIV
chr19-41135026-41136188	0.243535087462117	0.336616539536773	0.04	0.037	1	CD8_TTM	CD8 TTM	Post-HIV vs Pre-HIV
chr9-113808475-113809362	0.243547439205616	-9.73550701662071	0	0.016	1	CD8_TTM	CD8 TTM	Post-HIV vs Pre-HIV
chr3-156298951-156299383	0.24354812488381	-2.92624806255658	0.002	0.012	1	CD8_TTM	CD8 TTM	Post-HIV vs Pre-HIV
chr20-7980297-7980885	0.243551505968189	-1.19272057128916	0.005	0.012	1	CD8_TTM	CD8 TTM	Post-HIV vs Pre-HIV
chr2-200305797-200307822	0.243573899328878	-0.112620576571741	0.048	0.053	1	CD8_TTM	CD8 TTM	Post-HIV vs Pre-HIV
chr1-182146939-182147689	0.243582047384882	-0.0683257586255355	0.057	0.065	1	CD8_TTM	CD8 TTM	Post-HIV vs Pre-HIV
chr1-116666228-116668021	0.243592215821687	-0.630587098079507	0.035	0.065	1	CD8_TTM	CD8 TTM	Post-HIV vs Pre-HIV
chrX-9355662-9356118	0.243592223853332	-1.12659814269649	0.013	0.033	1	CD8_TTM	CD8 TTM	Post-HIV vs Pre-HIV
chr18-63440281-63441316	0.243592925786664	-0.612371441393492	0.024	0.037	1	CD8_TTM	CD8 TTM	Post-HIV vs Pre-HIV
chr2-38148144-38149017	0.243610471769239	0.993413889713831	0.04	0.024	1	CD8_TTM	CD8 TTM	Post-HIV vs Pre-HIV
chr6-116267783-116269210	0.243613027652213	0.00714443141485122	0.031	0.041	1	CD8_TTM	CD8 TTM	Post-HIV vs Pre-HIV
chr11-45964540-45965531	0.243616742764435	-1.16164276822904	0.02	0.049	1	CD8_TTM	CD8 TTM	Post-HIV vs Pre-HIV
chr19-39497796-39499387	0.243641269541783	0.202117813166646	0.049	0.045	1	CD8_TTM	CD8 TTM	Post-HIV vs Pre-HIV
chr19-49391558-49392194	0.243657738638623	0.099243810793654	0.042	0.045	1	CD8_TTM	CD8 TTM	Post-HIV vs Pre-HIV
chr15-101099183-101099581	0.24367982116893	-0.91416854078724	0.005	0.012	1	CD8_TTM	CD8 TTM	Post-HIV vs Pre-HIV
chr19-49427844-49428488	0.243689499591842	-1.05108806681531	0.011	0.028	1	CD8_TTM	CD8 TTM	Post-HIV vs Pre-HIV
chr20-45890011-45891757	0.243718692800871	-0.805192103913081	0.143	0.264	1	CD8_TTM	CD8 TTM	Post-HIV vs Pre-HIV
chr17-3534724-3536165	0.24372551841671	-0.648471549534787	0.037	0.065	1	CD8_TTM	CD8 TTM	Post-HIV vs Pre-HIV
chr19-342445-343280	0.243729439210335	0.0770025704330748	0.035	0.033	1	CD8_TTM	CD8 TTM	Post-HIV vs Pre-HIV
chr11-76626710-76627399	0.243733268314477	0.506767635850263	0.038	0.037	1	CD8_TTM	CD8 TTM	Post-HIV vs Pre-HIV
chr8-42895782-42898604	0.24373773058893	-0.765148236140919	0.302	0.496	1	CD8_TTM	CD8 TTM	Post-HIV vs Pre-HIV
chr1-31953463-31953791	0.24374673227249	0.714168053317828	0.013	0.008	1	CD8_TTM	CD8 TTM	Post-HIV vs Pre-HIV
chr16-23874339-23874950	0.243756482993989	1.09640229301867	0.016	0.008	1	CD8_TTM	CD8 TTM	Post-HIV vs Pre-HIV
chr21-25963799-25964397	0.243756488277726	0.900955911886362	0.013	0.008	1	CD8_TTM	CD8 TTM	Post-HIV vs Pre-HIV
chr14-22791294-22791691	0.243756489855587	1.09269683660105	0.015	0.008	1	CD8_TTM	CD8 TTM	Post-HIV vs Pre-HIV
chr10-1062794-1063914	0.243758768940089	-0.315023128652042	0.031	0.045	1	CD8_TTM	CD8 TTM	Post-HIV vs Pre-HIV
chr3-170128269-170129483	0.24376426767303	-1.59319012998024	0.009	0.033	1	CD8_TTM	CD8 TTM	Post-HIV vs Pre-HIV
chr11-3946684-3947733	0.243765621424216	-0.0230457067951	0.086	0.093	1	CD8_TTM	CD8 TTM	Post-HIV vs Pre-HIV
chr10-6542740-6544051	0.24377339729201	-0.460247387294146	0.088	0.134	1	CD8_TTM	CD8 TTM	Post-HIV vs Pre-HIV
chr5-170357709-170358525	0.243788054017769	0.618336378729587	0.049	0.041	1	CD8_TTM	CD8 TTM	Post-HIV vs Pre-HIV
chr2-127067737-127068801	0.243793433834186	0.387929919035878	0.048	0.049	1	CD8_TTM	CD8 TTM	Post-HIV vs Pre-HIV
chr7-44036380-44036699	0.243798228434134	-0.474340391262522	0.018	0.033	1	CD8_TTM	CD8 TTM	Post-HIV vs Pre-HIV
chr2-74919578-74920351	0.243813836666286	-0.597267851860248	0.029	0.057	1	CD8_TTM	CD8 TTM	Post-HIV vs Pre-HIV
chr15-58690563-58691207	0.243836944194341	-1.17338964502784	0.005	0.012	1	CD8_TTM	CD8 TTM	Post-HIV vs Pre-HIV
chr19-51760537-51761279	0.243848073269724	0.340321726404443	0.013	0.008	1	CD8_TTM	CD8 TTM	Post-HIV vs Pre-HIV
chr16-82192350-82193176	0.243866548856557	0.20219868544342	0.066	0.065	1	CD8_TTM	CD8 TTM	Post-HIV vs Pre-HIV
chr20-31835514-31836518	0.243871724325174	2.77343669362066	0.053	0.008	1	CD8_TTM	CD8 TTM	Post-HIV vs Pre-HIV
chrX-48520549-48522515	0.243873372974323	-0.436997792675412	0.152	0.236	1	CD8_TTM	CD8 TTM	Post-HIV vs Pre-HIV
chr9-129182620-129182876	0.243905339455849	-0.958636630939617	0.009	0.016	1	CD8_TTM	CD8 TTM	Post-HIV vs Pre-HIV
chr2-151475907-151476480	0.243905549993772	-1.45815005141749	0.004	0.012	1	CD8_TTM	CD8 TTM	Post-HIV vs Pre-HIV
chr7-106462034-106462786	0.243908670913102	0.00257149027383363	0.02	0.024	1	CD8_TTM	CD8 TTM	Post-HIV vs Pre-HIV
chr5-44932998-44934012	0.243939509775392	-9.79674235057151	0	0.016	1	CD8_TTM	CD8 TTM	Post-HIV vs Pre-HIV
chr2-159144468-159145791	0.243948165820669	-0.0386655200581449	0.046	0.057	1	CD8_TTM	CD8 TTM	Post-HIV vs Pre-HIV
chr19-35712629-35713475	0.243949587738417	-0.536927744706166	0.048	0.085	1	CD8_TTM	CD8 TTM	Post-HIV vs Pre-HIV
chr3-99912855-99913413	0.243951192412846	-1.62199470008367	0.004	0.012	1	CD8_TTM	CD8 TTM	Post-HIV vs Pre-HIV
chr7-116961923-116962694	0.243953866245764	0.354317411144694	0.024	0.02	1	CD8_TTM	CD8 TTM	Post-HIV vs Pre-HIV
chr16-2838703-2839230	0.243954909254119	1.0397817369422	0.038	0.016	1	CD8_TTM	CD8 TTM	Post-HIV vs Pre-HIV
chr16-630941-631386	0.243963233088747	-0.449503931063372	0.011	0.016	1	CD8_TTM	CD8 TTM	Post-HIV vs Pre-HIV
chr10-86365827-86367061	0.244006927330855	-2.05495736970977	0.007	0.037	1	CD8_TTM	CD8 TTM	Post-HIV vs Pre-HIV
chr9-114994661-114995065	0.24401383535118	-0.905823316951101	0.005	0.012	1	CD8_TTM	CD8 TTM	Post-HIV vs Pre-HIV
chr9-131725282-131725699	0.244014712725715	-1.51156344072523	0.005	0.016	1	CD8_TTM	CD8 TTM	Post-HIV vs Pre-HIV
chr13-111114297-111116287	0.244020566157764	-1.28419816163981	0.018	0.049	1	CD8_TTM	CD8 TTM	Post-HIV vs Pre-HIV
chr2-151636964-151638910	0.244023733949898	-1.24562128187915	0.035	0.085	1	CD8_TTM	CD8 TTM	Post-HIV vs Pre-HIV
chr11-7672945-7674419	0.244027441587937	-0.631624353836967	0.024	0.041	1	CD8_TTM	CD8 TTM	Post-HIV vs Pre-HIV
chr5-72599574-72600987	0.244030278451928	0.638215873630392	0.029	0.024	1	CD8_TTM	CD8 TTM	Post-HIV vs Pre-HIV
chr2-218847092-218848047	0.244033714133945	0.647892071990032	0.066	0.053	1	CD8_TTM	CD8 TTM	Post-HIV vs Pre-HIV
chr19-45125584-45126418	0.244049194085244	0.724823942450755	0.033	0.02	1	CD8_TTM	CD8 TTM	Post-HIV vs Pre-HIV
chr2-68505926-68506576	0.244058656453821	0.524217984493797	0.011	0.008	1	CD8_TTM	CD8 TTM	Post-HIV vs Pre-HIV
chr19-51427016-51427598	0.244058660196666	1.47953057269564	0.02	0.008	1	CD8_TTM	CD8 TTM	Post-HIV vs Pre-HIV
chr11-96278364-96278966	0.244071698652758	-0.845144462663546	0.007	0.012	1	CD8_TTM	CD8 TTM	Post-HIV vs Pre-HIV
chr3-23760566-23762621	0.24407368223492	-0.835303705337366	0.024	0.045	1	CD8_TTM	CD8 TTM	Post-HIV vs Pre-HIV
chr12-54293964-54294622	0.244082919212809	1.20255645352779	0.055	0.033	1	CD8_TTM	CD8 TTM	Post-HIV vs Pre-HIV
chr9-89000358-89001537	0.244088542782757	-0.922116688246457	0.013	0.028	1	CD8_TTM	CD8 TTM	Post-HIV vs Pre-HIV
chr7-134184451-134185180	0.244105888354305	-0.374635907472371	0.011	0.016	1	CD8_TTM	CD8 TTM	Post-HIV vs Pre-HIV
chr1-234932700-234933877	0.244112800314794	0.16901645896839	0.048	0.041	1	CD8_TTM	CD8 TTM	Post-HIV vs Pre-HIV
chr3-142586656-142587171	0.244129323457427	-0.0159611843970779	0.018	0.02	1	CD8_TTM	CD8 TTM	Post-HIV vs Pre-HIV
chr16-2135121-2136473	0.244189273605987	-0.823868806832317	0.117	0.22	1	CD8_TTM	CD8 TTM	Post-HIV vs Pre-HIV
chr2-113111612-113113142	0.244195589902121	0.824862726401	0.033	0.02	1	CD8_TTM	CD8 TTM	Post-HIV vs Pre-HIV
chr4-855793-856879	0.244206405073131	-0.0713399107069721	0.026	0.028	1	CD8_TTM	CD8 TTM	Post-HIV vs Pre-HIV
chr17-66191427-66192628	0.244215491441834	-0.939797538995163	0.122	0.244	1	CD8_TTM	CD8 TTM	Post-HIV vs Pre-HIV
chr5-115841011-115842727	0.244217386404877	-0.464440449642298	0.261	0.411	1	CD8_TTM	CD8 TTM	Post-HIV vs Pre-HIV
chr7-156034192-156034815	0.244232571760384	0.679579230728578	0.011	0.008	1	CD8_TTM	CD8 TTM	Post-HIV vs Pre-HIV
chr1-199399871-199400724	0.244232574636481	0.808318353059011	0.011	0.008	1	CD8_TTM	CD8 TTM	Post-HIV vs Pre-HIV
chr2-199455758-199456295	0.244240138731947	-0.967439927530431	0.018	0.041	1	CD8_TTM	CD8 TTM	Post-HIV vs Pre-HIV
chr20-63495961-63496625	0.244240259870832	-0.2896312317112	0.051	0.077	1	CD8_TTM	CD8 TTM	Post-HIV vs Pre-HIV
chr17-78019093-78019711	0.244258064781401	0.195366990524969	0.015	0.012	1	CD8_TTM	CD8 TTM	Post-HIV vs Pre-HIV
chr14-31229045-31230158	0.244266907834246	0.209452279663848	0.049	0.049	1	CD8_TTM	CD8 TTM	Post-HIV vs Pre-HIV
chr16-28303905-28304435	0.244277326437508	-1.08495531067973	0.015	0.033	1	CD8_TTM	CD8 TTM	Post-HIV vs Pre-HIV
chr17-27601406-27602022	0.244284977154521	-0.189571467850538	0.042	0.053	1	CD8_TTM	CD8 TTM	Post-HIV vs Pre-HIV
chr1-116346894-116347497	0.244316378745217	-0.678990654939793	0.007	0.016	1	CD8_TTM	CD8 TTM	Post-HIV vs Pre-HIV
chr16-10877596-10878021	0.24433099176269	0.13604320148661	0.022	0.024	1	CD8_TTM	CD8 TTM	Post-HIV vs Pre-HIV
chr7-166267-167781	0.244345215244258	0.39316667681912	0.035	0.028	1	CD8_TTM	CD8 TTM	Post-HIV vs Pre-HIV
chr6-35694472-35694772	0.244350709491038	-0.878786000115404	0.007	0.012	1	CD8_TTM	CD8 TTM	Post-HIV vs Pre-HIV
chr13-27789232-27790041	0.244358029483581	-0.922624224871552	0.009	0.02	1	CD8_TTM	CD8 TTM	Post-HIV vs Pre-HIV
chr19-52689569-52691155	0.244359286050378	-0.0959531162826097	0.166	0.207	1	CD8_TTM	CD8 TTM	Post-HIV vs Pre-HIV
chr17-43910008-43910477	0.244364891079087	0.596164389990812	0.033	0.024	1	CD8_TTM	CD8 TTM	Post-HIV vs Pre-HIV
chr5-39176721-39179275	0.244370957213274	-0.491111704791767	0.104	0.179	1	CD8_TTM	CD8 TTM	Post-HIV vs Pre-HIV
chr13-77459816-77461135	0.244381019645691	0.426534850199943	0.04	0.033	1	CD8_TTM	CD8 TTM	Post-HIV vs Pre-HIV
chr22-19679102-19680045	0.244397620395968	-3.51178358988723	0.004	0.041	1	CD8_TTM	CD8 TTM	Post-HIV vs Pre-HIV
chr17-64968437-64969435	0.244402360408869	0.169685670251493	0.04	0.041	1	CD8_TTM	CD8 TTM	Post-HIV vs Pre-HIV
chr6-501701-502449	0.244406949524476	0.140965668694911	0.027	0.028	1	CD8_TTM	CD8 TTM	Post-HIV vs Pre-HIV
chr15-34037937-34040055	0.244408227296269	-0.242187135428315	0.113	0.154	1	CD8_TTM	CD8 TTM	Post-HIV vs Pre-HIV
chr10-124654636-124654908	0.244412813706779	-1.64038310391042	0.009	0.028	1	CD8_TTM	CD8 TTM	Post-HIV vs Pre-HIV
chr15-31346966-31347936	0.244415720775963	-0.867860364620184	0.055	0.11	1	CD8_TTM	CD8 TTM	Post-HIV vs Pre-HIV
chr2-84778647-84779248	0.244418725915025	-2.08193357976215	0.004	0.016	1	CD8_TTM	CD8 TTM	Post-HIV vs Pre-HIV
chr22-19149249-19150288	0.244420733376276	-1.2579082982936	0.007	0.02	1	CD8_TTM	CD8 TTM	Post-HIV vs Pre-HIV
chr1-222771967-222773370	0.244423521698741	-0.922638674777335	0.02	0.045	1	CD8_TTM	CD8 TTM	Post-HIV vs Pre-HIV
chr11-9137349-9138085	0.244445387448611	-0.247568878387331	0.031	0.045	1	CD8_TTM	CD8 TTM	Post-HIV vs Pre-HIV
chr19-8208375-8210295	0.244447343938382	-0.960008788868947	0.128	0.276	1	CD8_TTM	CD8 TTM	Post-HIV vs Pre-HIV
chr15-82724565-82724946	0.244449914313684	-9.43343992407596	0	0.012	1	CD8_TTM	CD8 TTM	Post-HIV vs Pre-HIV
chr15-40106445-40107191	0.244453628149137	-0.205940089453567	0.049	0.061	1	CD8_TTM	CD8 TTM	Post-HIV vs Pre-HIV
chr6-165884812-165885435	0.244464090052787	-0.277435392665646	0.011	0.016	1	CD8_TTM	CD8 TTM	Post-HIV vs Pre-HIV
chr14-34693082-34693403	0.244474305146252	-2.65374993489605	0.002	0.012	1	CD8_TTM	CD8 TTM	Post-HIV vs Pre-HIV
chr17-8435175-8436896	0.24447757995119	-0.0458361843195241	0.335	0.39	1	CD8_TTM	CD8 TTM	Post-HIV vs Pre-HIV
chr12-123767371-123768122	0.244485165189384	0.0197411172849722	0.024	0.028	1	CD8_TTM	CD8 TTM	Post-HIV vs Pre-HIV
chr4-6693517-6693950	0.244490836841803	0.986728940609774	0.029	0.016	1	CD8_TTM	CD8 TTM	Post-HIV vs Pre-HIV
chr22-45163042-45164826	0.244497394956227	-0.432832678705268	0.278	0.394	1	CD8_TTM	CD8 TTM	Post-HIV vs Pre-HIV
chr11-71792478-71793001	0.244497805398214	-1.18453188703108	0.015	0.045	1	CD8_TTM	CD8 TTM	Post-HIV vs Pre-HIV
chr14-88551189-88552175	0.24451989602558	-0.531165250384416	0.038	0.057	1	CD8_TTM	CD8 TTM	Post-HIV vs Pre-HIV
chr4-11105511-11107102	0.24452162505092	-0.0313835349753626	0.013	0.016	1	CD8_TTM	CD8 TTM	Post-HIV vs Pre-HIV
chr2-148552507-148553897	0.244522917534901	0.572656133669257	0.031	0.028	1	CD8_TTM	CD8 TTM	Post-HIV vs Pre-HIV
chr16-68037648-68038439	0.244532791114525	-0.330329154228414	0.018	0.028	1	CD8_TTM	CD8 TTM	Post-HIV vs Pre-HIV
chr8-96454089-96454979	0.24454599151047	-0.68476449711856	0.013	0.02	1	CD8_TTM	CD8 TTM	Post-HIV vs Pre-HIV
chr8-140593425-140593736	0.24455003072154	-1.31185327990439	0.011	0.033	1	CD8_TTM	CD8 TTM	Post-HIV vs Pre-HIV
chr17-78865444-78866279	0.244573149009511	-0.197196655515102	0.042	0.053	1	CD8_TTM	CD8 TTM	Post-HIV vs Pre-HIV
chr6-156780357-156780658	0.244577060557704	-0.22805734471679	0.042	0.061	1	CD8_TTM	CD8 TTM	Post-HIV vs Pre-HIV
chr4-145623781-145624331	0.244583908968054	-1.72694409553064	0.013	0.045	1	CD8_TTM	CD8 TTM	Post-HIV vs Pre-HIV
chr9-136587907-136589028	0.244586669188351	-0.653364165897668	0.015	0.02	1	CD8_TTM	CD8 TTM	Post-HIV vs Pre-HIV
chr14-73770142-73771071	0.244588811628153	0.466142125111479	0.057	0.049	1	CD8_TTM	CD8 TTM	Post-HIV vs Pre-HIV
chr10-96229370-96229993	0.24459075184187	0.478890446201567	0.031	0.024	1	CD8_TTM	CD8 TTM	Post-HIV vs Pre-HIV
chr1-39933815-39935010	0.244604155834487	0.742601375251212	0.075	0.053	1	CD8_TTM	CD8 TTM	Post-HIV vs Pre-HIV
chr6-163707426-163708284	0.244633317595184	0.364225125654974	0.02	0.016	1	CD8_TTM	CD8 TTM	Post-HIV vs Pre-HIV
chr12-45668596-45669487	0.244646588471635	-0.459211319912886	0.037	0.057	1	CD8_TTM	CD8 TTM	Post-HIV vs Pre-HIV
chr22-40728513-40729191	0.244650215154782	-2.24562054638758	0.009	0.049	1	CD8_TTM	CD8 TTM	Post-HIV vs Pre-HIV
chr4-184513689-184514980	0.244650822677726	0.541676674181572	0.031	0.028	1	CD8_TTM	CD8 TTM	Post-HIV vs Pre-HIV
chr10-119501597-119503033	0.244673489350307	-1.07863344010913	0.048	0.11	1	CD8_TTM	CD8 TTM	Post-HIV vs Pre-HIV
chr5-173917362-173918823	0.244677137738955	0.0789372958850916	0.143	0.159	1	CD8_TTM	CD8 TTM	Post-HIV vs Pre-HIV
chr1-15245766-15246408	0.244679097938148	0.726407624099278	0.022	0.012	1	CD8_TTM	CD8 TTM	Post-HIV vs Pre-HIV
chr4-147741470-147742295	0.244719618878666	1.72228159332826	0.013	0.004	1	CD8_TTM	CD8 TTM	Post-HIV vs Pre-HIV
chr7-130990353-130990847	0.24472105104391	-0.020336997852918	0.013	0.016	1	CD8_TTM	CD8 TTM	Post-HIV vs Pre-HIV
chr17-74567185-74567721	0.244736293345948	1.51891501752287	0.029	0.012	1	CD8_TTM	CD8 TTM	Post-HIV vs Pre-HIV
chr3-179652141-179654485	0.244740121006787	-0.241270249258493	0.137	0.179	1	CD8_TTM	CD8 TTM	Post-HIV vs Pre-HIV
chr7-81499327-81500347	0.244761369107912	0.22531427869613	0.013	0.012	1	CD8_TTM	CD8 TTM	Post-HIV vs Pre-HIV
chr15-77900371-77900697	0.244774284111988	-0.248051262357142	0.009	0.012	1	CD8_TTM	CD8 TTM	Post-HIV vs Pre-HIV
chr16-55451115-55451372	0.244792695691365	-9.57160425329663	0	0.012	1	CD8_TTM	CD8 TTM	Post-HIV vs Pre-HIV
chr10-58331492-58331944	0.244803346499902	0.975250602858461	0.013	0.008	1	CD8_TTM	CD8 TTM	Post-HIV vs Pre-HIV
chr7-128734814-128735750	0.244804919282406	0.789676997043276	0.022	0.016	1	CD8_TTM	CD8 TTM	Post-HIV vs Pre-HIV
chr8-37915703-37916561	0.244806724163312	-1.93803476444271	0.013	0.057	1	CD8_TTM	CD8 TTM	Post-HIV vs Pre-HIV
chr2-128178811-128179545	0.244822992654472	-0.751305174757688	0.016	0.028	1	CD8_TTM	CD8 TTM	Post-HIV vs Pre-HIV
chr18-63319433-63321035	0.244837204948587	-0.904995478369298	0.17	0.325	1	CD8_TTM	CD8 TTM	Post-HIV vs Pre-HIV
chr4-176065263-176066263	0.244853764307624	0.0478224828112856	0.037	0.041	1	CD8_TTM	CD8 TTM	Post-HIV vs Pre-HIV
chr17-76432567-76433004	0.244868427181941	-1.04594135688883	0.009	0.02	1	CD8_TTM	CD8 TTM	Post-HIV vs Pre-HIV
chr5-181216169-181216582	0.244880633846048	-0.807146211154252	0.009	0.02	1	CD8_TTM	CD8 TTM	Post-HIV vs Pre-HIV
chr4-1072695-1073367	0.244889973753479	-0.0709534712522935	0.022	0.024	1	CD8_TTM	CD8 TTM	Post-HIV vs Pre-HIV
chr9-136093818-136095990	0.244896981142757	-0.844177938196252	0.093	0.191	1	CD8_TTM	CD8 TTM	Post-HIV vs Pre-HIV
chr1-120142870-120143624	0.24490213425985	-1.0673452982182	0.022	0.053	1	CD8_TTM	CD8 TTM	Post-HIV vs Pre-HIV
chr6-6975184-6975672	0.244909405606359	0.571781836507812	0.011	0.008	1	CD8_TTM	CD8 TTM	Post-HIV vs Pre-HIV
chr2-46469583-46470921	0.244910669279724	0.355722298796106	0.068	0.061	1	CD8_TTM	CD8 TTM	Post-HIV vs Pre-HIV
chr6-33692361-33693347	0.244976331890577	-0.321105270679048	0.068	0.098	1	CD8_TTM	CD8 TTM	Post-HIV vs Pre-HIV
chr9-92537160-92537969	0.24498292489528	-0.0839299193186029	0.013	0.012	1	CD8_TTM	CD8 TTM	Post-HIV vs Pre-HIV
chr3-5020111-5020537	0.244989970243498	-0.963841055455184	0.015	0.033	1	CD8_TTM	CD8 TTM	Post-HIV vs Pre-HIV
chr10-84327696-84329554	0.245001176678579	-0.590253947107505	0.227	0.382	1	CD8_TTM	CD8 TTM	Post-HIV vs Pre-HIV
chr11-65013146-65014899	0.245029354572625	-0.372543941103421	0.247	0.358	1	CD8_TTM	CD8 TTM	Post-HIV vs Pre-HIV
chr17-42440628-42442296	0.245033070384492	-1.35853035069989	0.009	0.024	1	CD8_TTM	CD8 TTM	Post-HIV vs Pre-HIV
chr3-72175028-72175936	0.245047026194421	-0.660661727106404	0.009	0.012	1	CD8_TTM	CD8 TTM	Post-HIV vs Pre-HIV
chr7-31488630-31488912	0.24506404083342	-2.53606528691882	0.002	0.012	1	CD8_TTM	CD8 TTM	Post-HIV vs Pre-HIV
chr7-157010077-157011186	0.245073407507108	-0.181631522861491	0.009	0.012	1	CD8_TTM	CD8 TTM	Post-HIV vs Pre-HIV
chr17-80986769-80987468	0.245098158057528	0.436743199732593	0.02	0.016	1	CD8_TTM	CD8 TTM	Post-HIV vs Pre-HIV
chr7-123783555-123784616	0.245103421660726	-0.424765368425445	0.011	0.016	1	CD8_TTM	CD8 TTM	Post-HIV vs Pre-HIV
chr20-43749454-43750218	0.245108382507978	0.0197340396563819	0.077	0.085	1	CD8_TTM	CD8 TTM	Post-HIV vs Pre-HIV
chr15-65512526-65513416	0.245117757078941	-0.0972232412933944	0.088	0.11	1	CD8_TTM	CD8 TTM	Post-HIV vs Pre-HIV
chr2-215903116-215903500	0.245122574657688	-0.0745208203110161	0.013	0.012	1	CD8_TTM	CD8 TTM	Post-HIV vs Pre-HIV
chr7-11539631-11540735	0.245125348363593	-0.163746370447172	0.013	0.016	1	CD8_TTM	CD8 TTM	Post-HIV vs Pre-HIV
chr8-102634983-102636146	0.245127845559162	-0.629105679567322	0.013	0.02	1	CD8_TTM	CD8 TTM	Post-HIV vs Pre-HIV
chr20-53866872-53867493	0.245133197536766	0.458005617351196	0.015	0.012	1	CD8_TTM	CD8 TTM	Post-HIV vs Pre-HIV
chr6-17814894-17815682	0.245147351989947	0.464026410608193	0.022	0.02	1	CD8_TTM	CD8 TTM	Post-HIV vs Pre-HIV
chr1-239897773-239898488	0.245203912811242	-0.374873163744761	0.018	0.024	1	CD8_TTM	CD8 TTM	Post-HIV vs Pre-HIV
chr2-224521324-224521957	0.245213974042603	0.965056327529919	0.015	0.008	1	CD8_TTM	CD8 TTM	Post-HIV vs Pre-HIV
chr3-160801060-160802615	0.245243845270514	0.262269528061108	0.088	0.089	1	CD8_TTM	CD8 TTM	Post-HIV vs Pre-HIV
chr1-181014354-181015574	0.245245940508641	0.0519331228807376	0.059	0.061	1	CD8_TTM	CD8 TTM	Post-HIV vs Pre-HIV
chr19-10551557-10552089	0.245256676582088	-0.472751221822322	0.027	0.041	1	CD8_TTM	CD8 TTM	Post-HIV vs Pre-HIV
chr12-1592403-1595551	0.245265885016573	-0.503971908571362	0.225	0.354	1	CD8_TTM	CD8 TTM	Post-HIV vs Pre-HIV
chr9-131668149-131669309	0.245271016090576	-0.461205621719386	0.146	0.232	1	CD8_TTM	CD8 TTM	Post-HIV vs Pre-HIV
chr16-87394324-87394736	0.245284981259934	-0.856260258355784	0.044	0.085	1	CD8_TTM	CD8 TTM	Post-HIV vs Pre-HIV
chr12-31874742-31875723	0.245288434853678	-0.594507379854428	0.031	0.049	1	CD8_TTM	CD8 TTM	Post-HIV vs Pre-HIV
chr15-99058579-99059756	0.245297233549332	-0.899684107267583	0.029	0.057	1	CD8_TTM	CD8 TTM	Post-HIV vs Pre-HIV
chrX-13742303-13743229	0.245311136979949	-0.800692940502952	0.033	0.065	1	CD8_TTM	CD8 TTM	Post-HIV vs Pre-HIV
chr10-73931785-73933063	0.245329270278317	-0.8809155177338	0.015	0.033	1	CD8_TTM	CD8 TTM	Post-HIV vs Pre-HIV
chr10-62689169-62690225	0.245332108081678	-0.0552804251975347	0.037	0.049	1	CD8_TTM	CD8 TTM	Post-HIV vs Pre-HIV
chr8-142776487-142778038	0.245347234354831	-0.622100545622105	0.203	0.317	1	CD8_TTM	CD8 TTM	Post-HIV vs Pre-HIV
chr7-36175558-36176334	0.24535974567964	-1.20009897408514	0.018	0.045	1	CD8_TTM	CD8 TTM	Post-HIV vs Pre-HIV
chr1-184973255-184974794	0.245360718873897	-0.730139295690326	0.115	0.195	1	CD8_TTM	CD8 TTM	Post-HIV vs Pre-HIV
chr11-45770925-45772288	0.2453610484367	0.207028851582207	0.15	0.154	1	CD8_TTM	CD8 TTM	Post-HIV vs Pre-HIV
chr3-30667164-30667574	0.245366413797001	-3.91647352884495	0.002	0.037	1	CD8_TTM	CD8 TTM	Post-HIV vs Pre-HIV
chr20-46399359-46399701	0.245372606273042	0.86641125560313	0.02	0.012	1	CD8_TTM	CD8 TTM	Post-HIV vs Pre-HIV
chr21-31354242-31355258	0.245373791681162	-1.40054076845666	0.015	0.045	1	CD8_TTM	CD8 TTM	Post-HIV vs Pre-HIV
chr9-111092110-111092428	0.245384539586991	-9.44158792725988	0	0.012	1	CD8_TTM	CD8 TTM	Post-HIV vs Pre-HIV
chr7-73715555-73715993	0.245395214519626	0.30968327508195	0.013	0.012	1	CD8_TTM	CD8 TTM	Post-HIV vs Pre-HIV
chr1-224922268-224922863	0.245398523603173	-9.44420644422653	0	0.012	1	CD8_TTM	CD8 TTM	Post-HIV vs Pre-HIV
chr3-49068250-49068679	0.245411773413244	-1.89073471101888	0.004	0.016	1	CD8_TTM	CD8 TTM	Post-HIV vs Pre-HIV
chr2-197235774-197235997	0.245419440637481	-0.630412489760423	0.009	0.016	1	CD8_TTM	CD8 TTM	Post-HIV vs Pre-HIV
chr10-30034342-30035069	0.24542314876084	-1.09379638117222	0.007	0.016	1	CD8_TTM	CD8 TTM	Post-HIV vs Pre-HIV
chr1-151619186-151620879	0.245424907056515	-1.05172460054146	0.015	0.033	1	CD8_TTM	CD8 TTM	Post-HIV vs Pre-HIV
chr6-146582608-146583242	0.245429371986904	0.246127936553312	0.018	0.016	1	CD8_TTM	CD8 TTM	Post-HIV vs Pre-HIV
chr10-73908723-73909558	0.245430209569038	-0.225685509803287	0.057	0.073	1	CD8_TTM	CD8 TTM	Post-HIV vs Pre-HIV
chr9-91580130-91580500	0.245431936026539	-1.43391662163305	0.005	0.016	1	CD8_TTM	CD8 TTM	Post-HIV vs Pre-HIV
chr5-154799867-154800139	0.245433981223548	-2.53499576403987	0.002	0.012	1	CD8_TTM	CD8 TTM	Post-HIV vs Pre-HIV
chr8-60924983-60928003	0.245440474898412	0.271530405705586	0.192	0.175	1	CD8_TTM	CD8 TTM	Post-HIV vs Pre-HIV
chr19-41746486-41746975	0.245445451004281	0.493542012757352	0.011	0.008	1	CD8_TTM	CD8 TTM	Post-HIV vs Pre-HIV
chr12-116736905-116738645	0.245447059660662	-0.694199909144624	0.271	0.431	1	CD8_TTM	CD8 TTM	Post-HIV vs Pre-HIV
chr12-12964133-12964588	0.245459353682072	-2.59012488839256	0.002	0.012	1	CD8_TTM	CD8 TTM	Post-HIV vs Pre-HIV
chr11-15799540-15801046	0.245467684523473	0.764981993684938	0.09	0.057	1	CD8_TTM	CD8 TTM	Post-HIV vs Pre-HIV
chr11-96207248-96208084	0.245472739391011	-0.492954770270438	0.038	0.065	1	CD8_TTM	CD8 TTM	Post-HIV vs Pre-HIV
chr22-35328069-35328854	0.245491748635859	-0.159418380727065	0.042	0.053	1	CD8_TTM	CD8 TTM	Post-HIV vs Pre-HIV
chrX-40158031-40158547	0.245504160015907	-0.758496910601254	0.026	0.049	1	CD8_TTM	CD8 TTM	Post-HIV vs Pre-HIV
chr5-40879073-40879735	0.245508447324137	0.667963934304597	0.018	0.012	1	CD8_TTM	CD8 TTM	Post-HIV vs Pre-HIV
chrX-40280809-40281760	0.245514084391983	1.4884743775736	0.022	0.008	1	CD8_TTM	CD8 TTM	Post-HIV vs Pre-HIV
chr1-161176634-161177916	0.245521997917477	-0.183209774990239	0.212	0.272	1	CD8_TTM	CD8 TTM	Post-HIV vs Pre-HIV
chr7-92631502-92631907	0.245528798546895	-2.33786827389427	0.002	0.012	1	CD8_TTM	CD8 TTM	Post-HIV vs Pre-HIV
chrX-51802677-51803710	0.245529047084185	-0.354574343013024	0.048	0.061	1	CD8_TTM	CD8 TTM	Post-HIV vs Pre-HIV
chr12-8986825-8988102	0.245532727961965	0.0332311069745921	0.035	0.041	1	CD8_TTM	CD8 TTM	Post-HIV vs Pre-HIV
chr4-16237500-16238818	0.245558048862835	0.036427141922565	0.049	0.057	1	CD8_TTM	CD8 TTM	Post-HIV vs Pre-HIV
chr3-128616607-128618407	0.245559367296019	0.0828727820895273	0.364	0.394	1	CD8_TTM	CD8 TTM	Post-HIV vs Pre-HIV
chr6-110053296-110053946	0.245575626209785	-1.11464629860178	0.005	0.012	1	CD8_TTM	CD8 TTM	Post-HIV vs Pre-HIV
chr1-232719097-232720485	0.245597495512722	-0.247828377934306	0.016	0.02	1	CD8_TTM	CD8 TTM	Post-HIV vs Pre-HIV
chr10-50260457-50261161	0.245597713133364	-1.0473246733363	0.007	0.016	1	CD8_TTM	CD8 TTM	Post-HIV vs Pre-HIV
chr19-15316312-15316981	0.2456155245828	-0.0163277530522148	0.013	0.012	1	CD8_TTM	CD8 TTM	Post-HIV vs Pre-HIV
chr1-200225884-200227237	0.245623063598976	-0.129450866035357	0.013	0.016	1	CD8_TTM	CD8 TTM	Post-HIV vs Pre-HIV
chr16-84175008-84176445	0.24562823553674	1.07921585099683	0.11	0.057	1	CD8_TTM	CD8 TTM	Post-HIV vs Pre-HIV
chr2-156331758-156333599	0.245635180072412	-0.137765020638935	0.355	0.411	1	CD8_TTM	CD8 TTM	Post-HIV vs Pre-HIV
chr3-142568401-142568992	0.245651868418095	-2.645191654498	0.002	0.012	1	CD8_TTM	CD8 TTM	Post-HIV vs Pre-HIV
chr16-50780790-50781876	0.245653535954555	-2.15189719284576	0.007	0.037	1	CD8_TTM	CD8 TTM	Post-HIV vs Pre-HIV
chr12-27523112-27524625	0.24565637979108	-0.506963142227201	0.146	0.215	1	CD8_TTM	CD8 TTM	Post-HIV vs Pre-HIV
chr20-45322802-45323327	0.245657410734715	-0.414792708732903	0.011	0.012	1	CD8_TTM	CD8 TTM	Post-HIV vs Pre-HIV
chr14-57381904-57382617	0.245663031371918	0.419163005795856	0.011	0.008	1	CD8_TTM	CD8 TTM	Post-HIV vs Pre-HIV
chr1-246772783-246773601	0.245663033978304	0.656926930227206	0.013	0.008	1	CD8_TTM	CD8 TTM	Post-HIV vs Pre-HIV
chr6-34459708-34460215	0.245679694150875	-1.79462068517095	0.011	0.041	1	CD8_TTM	CD8 TTM	Post-HIV vs Pre-HIV
chr16-57418635-57419354	0.245681267877006	0.565321807879084	0.071	0.057	1	CD8_TTM	CD8 TTM	Post-HIV vs Pre-HIV
chr18-48992014-48993123	0.245686960547718	0.499415253631175	0.051	0.049	1	CD8_TTM	CD8 TTM	Post-HIV vs Pre-HIV
chr10-68955402-68957414	0.245691946313887	-0.202103118378336	0.287	0.366	1	CD8_TTM	CD8 TTM	Post-HIV vs Pre-HIV
chr9-124281645-124282445	0.245696517950292	0.180003698656943	0.024	0.02	1	CD8_TTM	CD8 TTM	Post-HIV vs Pre-HIV
chr16-71961089-71961776	0.245698472620096	0.23165001609077	0.029	0.028	1	CD8_TTM	CD8 TTM	Post-HIV vs Pre-HIV
chr16-55500008-55500936	0.24569849803413	-1.51923628275896	0.007	0.024	1	CD8_TTM	CD8 TTM	Post-HIV vs Pre-HIV
chr6-136760587-136761887	0.245720013111266	-0.445971015166021	0.027	0.041	1	CD8_TTM	CD8 TTM	Post-HIV vs Pre-HIV
chr20-5687572-5689048	0.245769426111579	-0.411563747566087	0.027	0.041	1	CD8_TTM	CD8 TTM	Post-HIV vs Pre-HIV
chr10-7317946-7318554	0.24577376921391	-2.83253082310428	0.002	0.012	1	CD8_TTM	CD8 TTM	Post-HIV vs Pre-HIV
chr12-120536225-120536643	0.245774845497955	-1.47314363423035	0.007	0.024	1	CD8_TTM	CD8 TTM	Post-HIV vs Pre-HIV
chr16-30139464-30140183	0.245776269531999	0.509120364373459	0.02	0.016	1	CD8_TTM	CD8 TTM	Post-HIV vs Pre-HIV
chr17-64106353-64107178	0.2457772257639	1.16588093857228	0.016	0.008	1	CD8_TTM	CD8 TTM	Post-HIV vs Pre-HIV
chr3-87705658-87706761	0.24578532432745	-0.134767539120638	0.022	0.028	1	CD8_TTM	CD8 TTM	Post-HIV vs Pre-HIV
chr5-148750680-148751338	0.245788634595629	-0.681622505837657	0.015	0.024	1	CD8_TTM	CD8 TTM	Post-HIV vs Pre-HIV
chr17-42342312-42343204	0.245792406764817	-0.275533618049546	0.016	0.02	1	CD8_TTM	CD8 TTM	Post-HIV vs Pre-HIV
chr7-128696938-128697878	0.245810464928747	0.310572104541271	0.062	0.057	1	CD8_TTM	CD8 TTM	Post-HIV vs Pre-HIV
chr1-144460776-144461731	0.24581221836397	-1.49329059962103	0.018	0.061	1	CD8_TTM	CD8 TTM	Post-HIV vs Pre-HIV
chr15-75023002-75024419	0.245820796290481	-0.585540480148812	0.161	0.264	1	CD8_TTM	CD8 TTM	Post-HIV vs Pre-HIV
chr10-129877824-129878108	0.245821261907506	-2.79893457702411	0.002	0.016	1	CD8_TTM	CD8 TTM	Post-HIV vs Pre-HIV
chr10-6148256-6148816	0.245824093083062	-0.222429316275973	0.026	0.033	1	CD8_TTM	CD8 TTM	Post-HIV vs Pre-HIV
chr10-106959986-106960774	0.245835132085677	0.774484254770296	0.02	0.012	1	CD8_TTM	CD8 TTM	Post-HIV vs Pre-HIV
chr4-139207866-139209025	0.245837728727843	0.000645199374908145	0.075	0.077	1	CD8_TTM	CD8 TTM	Post-HIV vs Pre-HIV
chr3-23658950-23659592	0.245841785921935	0.641575172856844	0.011	0.008	1	CD8_TTM	CD8 TTM	Post-HIV vs Pre-HIV
chr14-69708095-69708363	0.24584178737473	0.82847739657724	0.013	0.008	1	CD8_TTM	CD8 TTM	Post-HIV vs Pre-HIV
chr17-75102037-75102736	0.245844511167188	-1.41178055214867	0.013	0.037	1	CD8_TTM	CD8 TTM	Post-HIV vs Pre-HIV
chr1-245054095-245055121	0.245855726470734	0.259441509554127	0.053	0.053	1	CD8_TTM	CD8 TTM	Post-HIV vs Pre-HIV
chr20-44479615-44479925	0.245905304187507	-2.13625102776605	0.004	0.016	1	CD8_TTM	CD8 TTM	Post-HIV vs Pre-HIV
chr14-70660983-70661901	0.24590901322324	-1.68371806064289	0.015	0.049	1	CD8_TTM	CD8 TTM	Post-HIV vs Pre-HIV
chr17-10027906-10028805	0.245909105530626	0.13387233989971	0.011	0.012	1	CD8_TTM	CD8 TTM	Post-HIV vs Pre-HIV
chrX-12978047-12978635	0.245936555842696	-0.33553038869743	0.04	0.057	1	CD8_TTM	CD8 TTM	Post-HIV vs Pre-HIV
chr17-55583731-55584718	0.245939293361081	1.25262440552225	0.018	0.008	1	CD8_TTM	CD8 TTM	Post-HIV vs Pre-HIV
chr11-87076221-87077270	0.245940685593938	-2.0737703736431	0.004	0.02	1	CD8_TTM	CD8 TTM	Post-HIV vs Pre-HIV
chr2-24354077-24355474	0.245951427340935	-1.00976737662194	0.026	0.049	1	CD8_TTM	CD8 TTM	Post-HIV vs Pre-HIV
chr12-9925479-9926142	0.245957096157599	0.212433376866908	0.02	0.02	1	CD8_TTM	CD8 TTM	Post-HIV vs Pre-HIV
chr2-168432611-168433161	0.245975368465312	-2.24726500076048	0.004	0.02	1	CD8_TTM	CD8 TTM	Post-HIV vs Pre-HIV
chr22-17773553-17774653	0.245977921004702	-0.613045128387762	0.102	0.179	1	CD8_TTM	CD8 TTM	Post-HIV vs Pre-HIV
chr7-139249140-139249884	0.245985578505129	-1.50315633548369	0.007	0.024	1	CD8_TTM	CD8 TTM	Post-HIV vs Pre-HIV
chr9-81664672-81665174	0.245988187146679	-3.38783100588598	0.002	0.016	1	CD8_TTM	CD8 TTM	Post-HIV vs Pre-HIV
chr4-70772190-70773432	0.24599612276763	-0.820257867166132	0.016	0.033	1	CD8_TTM	CD8 TTM	Post-HIV vs Pre-HIV
chr7-26180852-26181053	0.246016901072025	-1.29580420115532	0.004	0.012	1	CD8_TTM	CD8 TTM	Post-HIV vs Pre-HIV
chr15-90099078-90099385	0.246018901555371	0.0603583934401088	0.044	0.041	1	CD8_TTM	CD8 TTM	Post-HIV vs Pre-HIV
chr1-11838166-11838988	0.246019626332918	-0.946966614938328	0.04	0.081	1	CD8_TTM	CD8 TTM	Post-HIV vs Pre-HIV
chr2-96024369-96024940	0.246026965733072	0.381758963040184	0.011	0.008	1	CD8_TTM	CD8 TTM	Post-HIV vs Pre-HIV
chr12-116243562-116244391	0.246026971636733	0.403240175377376	0.011	0.008	1	CD8_TTM	CD8 TTM	Post-HIV vs Pre-HIV
chr15-78926816-78927583	0.246031244233013	-0.624084221057041	0.024	0.041	1	CD8_TTM	CD8 TTM	Post-HIV vs Pre-HIV
chr17-8068752-8069550	0.246046035709372	0.495695699681655	0.049	0.045	1	CD8_TTM	CD8 TTM	Post-HIV vs Pre-HIV
chr17-30709853-30710317	0.246053846671746	-0.285047735884506	0.018	0.024	1	CD8_TTM	CD8 TTM	Post-HIV vs Pre-HIV
chr18-57737100-57738270	0.246055809476259	1.45375800409125	0.037	0.012	1	CD8_TTM	CD8 TTM	Post-HIV vs Pre-HIV
chr6-111841876-111842369	0.246060285515951	-0.172835043207476	0.026	0.033	1	CD8_TTM	CD8 TTM	Post-HIV vs Pre-HIV
chr3-60017130-60018351	0.246066724447104	-0.926767322501889	0.02	0.049	1	CD8_TTM	CD8 TTM	Post-HIV vs Pre-HIV
chr1-10755584-10756421	0.246070153113881	0.0928400891965548	0.031	0.033	1	CD8_TTM	CD8 TTM	Post-HIV vs Pre-HIV
chr14-91366789-91367922	0.24608228071964	-0.504506709799828	0.075	0.134	1	CD8_TTM	CD8 TTM	Post-HIV vs Pre-HIV
chr6-44002157-44003552	0.24610681943586	0.452307800812711	0.062	0.045	1	CD8_TTM	CD8 TTM	Post-HIV vs Pre-HIV
chr3-72163359-72164864	0.246107457277233	-1.95824455802948	0.011	0.049	1	CD8_TTM	CD8 TTM	Post-HIV vs Pre-HIV
chr14-101992459-101993120	0.246109308494408	-1.12712244521064	0.007	0.016	1	CD8_TTM	CD8 TTM	Post-HIV vs Pre-HIV
chr11-59262850-59263586	0.246150455309115	-2.55782539951013	0.005	0.037	1	CD8_TTM	CD8 TTM	Post-HIV vs Pre-HIV
chr9-88834816-88835545	0.246151585306307	0.0956994199652219	0.033	0.033	1	CD8_TTM	CD8 TTM	Post-HIV vs Pre-HIV
chr14-60151355-60152720	0.246166279911165	0.208250528770028	0.082	0.081	1	CD8_TTM	CD8 TTM	Post-HIV vs Pre-HIV
chr20-49727121-49727866	0.246173403809844	2.19179638300891	0.016	0.004	1	CD8_TTM	CD8 TTM	Post-HIV vs Pre-HIV
chr1-40898153-40899435	0.246175858181128	0.725365095950133	0.018	0.012	1	CD8_TTM	CD8 TTM	Post-HIV vs Pre-HIV
chr12-106736182-106737036	0.246177958683162	-0.502420844326298	0.007	0.012	1	CD8_TTM	CD8 TTM	Post-HIV vs Pre-HIV
chr4-145487478-145488017	0.246188719380133	0.531523021771224	0.011	0.008	1	CD8_TTM	CD8 TTM	Post-HIV vs Pre-HIV
chr15-69957651-69958268	0.246196930056377	-1.0743917972478	0.005	0.012	1	CD8_TTM	CD8 TTM	Post-HIV vs Pre-HIV
chr12-68450594-68452074	0.246199535388111	0.792573764816323	0.082	0.053	1	CD8_TTM	CD8 TTM	Post-HIV vs Pre-HIV
chr13-20890915-20892216	0.246212394540976	1.59139127760442	0.044	0.016	1	CD8_TTM	CD8 TTM	Post-HIV vs Pre-HIV
chr6-137982281-137983271	0.246216615490587	-0.477545079481367	0.013	0.02	1	CD8_TTM	CD8 TTM	Post-HIV vs Pre-HIV
chr15-99564155-99566959	0.246216666730322	-0.283058279072101	0.243	0.35	1	CD8_TTM	CD8 TTM	Post-HIV vs Pre-HIV
chr15-82531815-82532519	0.246234263407647	0.0377264668725119	0.015	0.016	1	CD8_TTM	CD8 TTM	Post-HIV vs Pre-HIV
chr14-45252483-45253776	0.246247751764886	-0.00204262070235783	0.258	0.289	1	CD8_TTM	CD8 TTM	Post-HIV vs Pre-HIV
chr5-32312064-32313733	0.246254572367086	-0.444985220728623	0.34	0.484	1	CD8_TTM	CD8 TTM	Post-HIV vs Pre-HIV
chr6-52350218-52350920	0.246257410463786	-0.1108502367214	0.011	0.012	1	CD8_TTM	CD8 TTM	Post-HIV vs Pre-HIV
chr6-255005-256058	0.24626752541609	0.601567827805219	0.042	0.033	1	CD8_TTM	CD8 TTM	Post-HIV vs Pre-HIV
chr2-108579548-108580318	0.246274865060601	-1.00577189674788	0.005	0.012	1	CD8_TTM	CD8 TTM	Post-HIV vs Pre-HIV
chr1-8877448-8879487	0.246284130371839	-0.341023469960681	0.342	0.439	1	CD8_TTM	CD8 TTM	Post-HIV vs Pre-HIV
chr2-231341991-231343638	0.246285345806534	0.466978519046909	0.033	0.024	1	CD8_TTM	CD8 TTM	Post-HIV vs Pre-HIV
chr1-21651228-21652325	0.246289331808418	-1.22953688554868	0.02	0.057	1	CD8_TTM	CD8 TTM	Post-HIV vs Pre-HIV
chr16-307530-309173	0.246296804622927	-0.316477892382791	0.038	0.061	1	CD8_TTM	CD8 TTM	Post-HIV vs Pre-HIV
chr5-80191785-80192841	0.246303139364469	-0.988013047892992	0.024	0.049	1	CD8_TTM	CD8 TTM	Post-HIV vs Pre-HIV
chr4-82797417-82799618	0.246330952317851	-0.392100156507411	0.088	0.13	1	CD8_TTM	CD8 TTM	Post-HIV vs Pre-HIV
chr3-146160113-146161741	0.246331657796751	0.43660973901457	0.035	0.028	1	CD8_TTM	CD8 TTM	Post-HIV vs Pre-HIV
chr14-77551060-77551627	0.24634082060565	-1.10558359239682	0.011	0.02	1	CD8_TTM	CD8 TTM	Post-HIV vs Pre-HIV
chr7-44959371-44960423	0.246361327008874	1.06691893577221	0.08	0.049	1	CD8_TTM	CD8 TTM	Post-HIV vs Pre-HIV
chr17-2827918-2828878	0.246362318048053	-0.143717680291942	0.04	0.053	1	CD8_TTM	CD8 TTM	Post-HIV vs Pre-HIV
chr14-67679978-67681346	0.246365305078165	1.09149842036339	0.033	0.016	1	CD8_TTM	CD8 TTM	Post-HIV vs Pre-HIV
chr21-45369677-45370246	0.246379506266839	-0.651805279339503	0.009	0.016	1	CD8_TTM	CD8 TTM	Post-HIV vs Pre-HIV
chr2-111120169-111123363	0.246389310742385	-0.730064537755738	0.267	0.447	1	CD8_TTM	CD8 TTM	Post-HIV vs Pre-HIV
chr2-113965522-113965978	0.246389689567272	0.229399415550522	0.013	0.012	1	CD8_TTM	CD8 TTM	Post-HIV vs Pre-HIV
chr9-36041331-36041853	0.2463947953102	1.32647789430185	0.018	0.008	1	CD8_TTM	CD8 TTM	Post-HIV vs Pre-HIV
chr1-211783692-211784332	0.246408565942068	-0.341069425651228	0.011	0.016	1	CD8_TTM	CD8 TTM	Post-HIV vs Pre-HIV
chr7-55570996-55573092	0.246415933637185	-0.211541566666543	0.143	0.191	1	CD8_TTM	CD8 TTM	Post-HIV vs Pre-HIV
chr6-36622944-36624246	0.246431064922787	-0.179895038951393	0.044	0.053	1	CD8_TTM	CD8 TTM	Post-HIV vs Pre-HIV
chr11-58524011-58525669	0.246431909561989	-0.420905609370172	0.079	0.114	1	CD8_TTM	CD8 TTM	Post-HIV vs Pre-HIV
chr15-90165323-90166134	0.246433184615746	-0.409338930222029	0.011	0.012	1	CD8_TTM	CD8 TTM	Post-HIV vs Pre-HIV
chr1-87045454-87046319	0.24644036069614	-2.2705285401864	0.005	0.033	1	CD8_TTM	CD8 TTM	Post-HIV vs Pre-HIV
chr1-85058072-85058627	0.246443495728349	0.765856902839181	0.013	0.008	1	CD8_TTM	CD8 TTM	Post-HIV vs Pre-HIV
chr10-89419540-89419866	0.246443502314424	1.04700983692656	0.015	0.008	1	CD8_TTM	CD8 TTM	Post-HIV vs Pre-HIV
chr12-116637303-116638159	0.246443511529362	1.25789656240091	0.016	0.008	1	CD8_TTM	CD8 TTM	Post-HIV vs Pre-HIV
chr7-64306467-64308085	0.24644473502454	-0.764998381962696	0.157	0.285	1	CD8_TTM	CD8 TTM	Post-HIV vs Pre-HIV
chr5-123422415-123424095	0.246453313268784	-0.273270393139778	0.302	0.378	1	CD8_TTM	CD8 TTM	Post-HIV vs Pre-HIV
chr2-60674190-60674904	0.246501940259065	1.22928956979923	0.038	0.016	1	CD8_TTM	CD8 TTM	Post-HIV vs Pre-HIV
chr2-134127504-134127897	0.246529087924092	-2.19684964771773	0.004	0.016	1	CD8_TTM	CD8 TTM	Post-HIV vs Pre-HIV
chr5-14706210-14707220	0.246537479858707	-1.05108290575375	0.022	0.053	1	CD8_TTM	CD8 TTM	Post-HIV vs Pre-HIV
chr16-22335381-22336118	0.246551958330341	-3.3123019829335	0.002	0.02	1	CD8_TTM	CD8 TTM	Post-HIV vs Pre-HIV
chr4-2806159-2806744	0.246553907086331	-0.763642522525852	0.011	0.024	1	CD8_TTM	CD8 TTM	Post-HIV vs Pre-HIV
chr2-113248840-113249636	0.24655666475254	-0.575271966878739	0.027	0.049	1	CD8_TTM	CD8 TTM	Post-HIV vs Pre-HIV
chr22-39496189-39496715	0.246558699234426	-0.114062396680568	0.038	0.049	1	CD8_TTM	CD8 TTM	Post-HIV vs Pre-HIV
chr14-105375438-105376357	0.246626926001074	0.725754014972104	0.048	0.037	1	CD8_TTM	CD8 TTM	Post-HIV vs Pre-HIV
chrX-79258627-79259742	0.246634129983672	-0.876183087018472	0.053	0.093	1	CD8_TTM	CD8 TTM	Post-HIV vs Pre-HIV
chr8-23471848-23472701	0.246638864851908	0.602820073015896	0.049	0.041	1	CD8_TTM	CD8 TTM	Post-HIV vs Pre-HIV
chr16-70253873-70254130	0.246651061291308	0.182570127149956	0.016	0.016	1	CD8_TTM	CD8 TTM	Post-HIV vs Pre-HIV
chr5-124951570-124953011	0.246657601243704	-0.849867062006665	0.009	0.016	1	CD8_TTM	CD8 TTM	Post-HIV vs Pre-HIV
chr16-88713854-88714413	0.246674293522456	-1.46255307731186	0.005	0.016	1	CD8_TTM	CD8 TTM	Post-HIV vs Pre-HIV
chr15-20422365-20422596	0.246680014534062	-1.93711032394943	0.004	0.012	1	CD8_TTM	CD8 TTM	Post-HIV vs Pre-HIV
chr12-26940927-26941140	0.246685040414983	0.104781721865252	0.016	0.016	1	CD8_TTM	CD8 TTM	Post-HIV vs Pre-HIV
chr6-42660827-42661928	0.246686005381836	-0.0201388635765949	0.051	0.057	1	CD8_TTM	CD8 TTM	Post-HIV vs Pre-HIV
chr6-30615905-30616331	0.246695893023947	-0.585761425107953	0.04	0.065	1	CD8_TTM	CD8 TTM	Post-HIV vs Pre-HIV
chr2-64487694-64488977	0.24670378481562	-0.859342933950948	0.031	0.061	1	CD8_TTM	CD8 TTM	Post-HIV vs Pre-HIV
chr14-92664851-92666249	0.246707288981049	0.186544863645124	0.068	0.061	1	CD8_TTM	CD8 TTM	Post-HIV vs Pre-HIV
chr8-121724052-121725439	0.246722340283143	0.933872534489751	0.024	0.016	1	CD8_TTM	CD8 TTM	Post-HIV vs Pre-HIV
chr8-66459453-66460333	0.246727525857912	-0.319144216869241	0.024	0.033	1	CD8_TTM	CD8 TTM	Post-HIV vs Pre-HIV
chr7-101307808-101309001	0.24673256363521	-0.973614779650327	0.016	0.037	1	CD8_TTM	CD8 TTM	Post-HIV vs Pre-HIV
chr10-119270665-119272232	0.246734219436297	0.322888937227472	0.137	0.13	1	CD8_TTM	CD8 TTM	Post-HIV vs Pre-HIV
chr19-14457975-14458352	0.246739954004249	-1.89478552754505	0.004	0.012	1	CD8_TTM	CD8 TTM	Post-HIV vs Pre-HIV
chr21-42973540-42975737	0.246755452063015	-0.220029722852942	0.452	0.553	1	CD8_TTM	CD8 TTM	Post-HIV vs Pre-HIV
chr22-27128597-27129631	0.246775908871453	-0.197201180288119	0.026	0.033	1	CD8_TTM	CD8 TTM	Post-HIV vs Pre-HIV
chr3-5656558-5657766	0.246795913859624	-0.403579828397196	0.037	0.057	1	CD8_TTM	CD8 TTM	Post-HIV vs Pre-HIV
chr10-92842910-92843407	0.246796344099799	-1.14216422223004	0.026	0.061	1	CD8_TTM	CD8 TTM	Post-HIV vs Pre-HIV
chr19-29810866-29812829	0.246805079471214	-0.930721740375681	0.208	0.402	1	CD8_TTM	CD8 TTM	Post-HIV vs Pre-HIV
chr12-108630939-108631242	0.246810097323396	1.55502748204405	0.04	0.016	1	CD8_TTM	CD8 TTM	Post-HIV vs Pre-HIV
chr5-175729239-175730182	0.246817966714225	-0.0713507504013746	0.044	0.053	1	CD8_TTM	CD8 TTM	Post-HIV vs Pre-HIV
chr12-24901916-24903324	0.246818055585148	0.896073487405477	0.059	0.037	1	CD8_TTM	CD8 TTM	Post-HIV vs Pre-HIV
chr6-134435871-134437818	0.246822370837165	0.824384129428303	0.077	0.057	1	CD8_TTM	CD8 TTM	Post-HIV vs Pre-HIV
chr1-161258282-161259360	0.246823683143504	-0.305160091099923	0.018	0.024	1	CD8_TTM	CD8 TTM	Post-HIV vs Pre-HIV
chr22-30391083-30391454	0.24683864866166	-0.648551272862784	0.033	0.061	1	CD8_TTM	CD8 TTM	Post-HIV vs Pre-HIV
chr5-68240171-68240548	0.246859901944655	-1.03664915328716	0.009	0.024	1	CD8_TTM	CD8 TTM	Post-HIV vs Pre-HIV
chr2-43459102-43460038	0.24686728116748	0.520267954683527	0.031	0.024	1	CD8_TTM	CD8 TTM	Post-HIV vs Pre-HIV
chr20-4118047-4118975	0.246867430950495	-9.3935235557964	0	0.012	1	CD8_TTM	CD8 TTM	Post-HIV vs Pre-HIV
chr14-77097286-77099096	0.246886365055842	-0.183917158163346	0.395	0.459	1	CD8_TTM	CD8 TTM	Post-HIV vs Pre-HIV
chr6-16683607-16684644	0.246909716460941	1.45393639041239	0.079	0.037	1	CD8_TTM	CD8 TTM	Post-HIV vs Pre-HIV
chr7-112789477-112790929	0.246916692207484	-0.510853225763496	0.181	0.268	1	CD8_TTM	CD8 TTM	Post-HIV vs Pre-HIV
chr6-20365238-20365840	0.246918764359104	0.437279456953989	0.013	0.012	1	CD8_TTM	CD8 TTM	Post-HIV vs Pre-HIV
chr3-87771067-87771982	0.246925049542146	0.769452755492856	0.015	0.008	1	CD8_TTM	CD8 TTM	Post-HIV vs Pre-HIV
chr1-15899312-15899597	0.246937436574104	0.435373885844985	0.011	0.008	1	CD8_TTM	CD8 TTM	Post-HIV vs Pre-HIV
chr3-177599151-177599817	0.246963796887718	0.607078692637604	0.016	0.012	1	CD8_TTM	CD8 TTM	Post-HIV vs Pre-HIV
chr19-2227270-2227958	0.246971071515772	-1.54856218743364	0.013	0.045	1	CD8_TTM	CD8 TTM	Post-HIV vs Pre-HIV
chr20-35639661-35639902	0.246976237256722	-1.14142488878257	0.005	0.012	1	CD8_TTM	CD8 TTM	Post-HIV vs Pre-HIV
chr4-74228551-74229017	0.246977592563826	0.230436028425669	0.015	0.012	1	CD8_TTM	CD8 TTM	Post-HIV vs Pre-HIV
chr22-50453190-50454173	0.247005609782135	1.5982256486721	0.018	0.008	1	CD8_TTM	CD8 TTM	Post-HIV vs Pre-HIV
chr6-111793416-111794165	0.247007753963273	1.25157658538612	0.064	0.037	1	CD8_TTM	CD8 TTM	Post-HIV vs Pre-HIV
chr3-189355258-189356257	0.247009750529422	-1.19184958776986	0.016	0.045	1	CD8_TTM	CD8 TTM	Post-HIV vs Pre-HIV
chr1-200890706-200891736	0.247020023132219	-0.133395375296577	0.037	0.049	1	CD8_TTM	CD8 TTM	Post-HIV vs Pre-HIV
chr16-31065791-31066068	0.247024392053568	-1.12444297300489	0.011	0.024	1	CD8_TTM	CD8 TTM	Post-HIV vs Pre-HIV
chr2-201655885-201656553	0.247025369771267	-1.89579611115309	0.011	0.045	1	CD8_TTM	CD8 TTM	Post-HIV vs Pre-HIV
chr8-30092577-30093183	0.247034481010165	0.227254079479556	0.073	0.065	1	CD8_TTM	CD8 TTM	Post-HIV vs Pre-HIV
chr8-70212865-70213787	0.247048791353766	-0.107880727478809	0.031	0.037	1	CD8_TTM	CD8 TTM	Post-HIV vs Pre-HIV
chr5-43073670-43074381	0.247053522686124	-0.523874868827619	0.035	0.053	1	CD8_TTM	CD8 TTM	Post-HIV vs Pre-HIV
chr1-19605970-19607328	0.247053918560106	-0.70512538363862	0.031	0.061	1	CD8_TTM	CD8 TTM	Post-HIV vs Pre-HIV
chr19-5047689-5048772	0.247069730372802	-0.310833172616624	0.049	0.061	1	CD8_TTM	CD8 TTM	Post-HIV vs Pre-HIV
chr12-120301718-120302785	0.247078982439253	-0.324386285051894	0.124	0.179	1	CD8_TTM	CD8 TTM	Post-HIV vs Pre-HIV
chr3-138875490-138876235	0.247086021472191	1.12850964843034	0.026	0.012	1	CD8_TTM	CD8 TTM	Post-HIV vs Pre-HIV
chr4-36243559-36244972	0.247093341803602	-0.943747407548377	0.128	0.256	1	CD8_TTM	CD8 TTM	Post-HIV vs Pre-HIV
chr17-45077350-45078208	0.247095404942226	0.540233914401791	0.018	0.012	1	CD8_TTM	CD8 TTM	Post-HIV vs Pre-HIV
chr2-16617095-16617703	0.247096993913168	0.895433792757547	0.013	0.008	1	CD8_TTM	CD8 TTM	Post-HIV vs Pre-HIV
chr7-43753105-43753797	0.247119791783883	0.76430790789304	0.015	0.008	1	CD8_TTM	CD8 TTM	Post-HIV vs Pre-HIV
chr11-95095932-95096577	0.247125031139099	-0.248396179287979	0.011	0.016	1	CD8_TTM	CD8 TTM	Post-HIV vs Pre-HIV
chr1-64933049-64934668	0.247142984031523	0.733965012096408	0.102	0.073	1	CD8_TTM	CD8 TTM	Post-HIV vs Pre-HIV
chr16-578414-579409	0.247158103648105	0.0138454826707608	0.086	0.098	1	CD8_TTM	CD8 TTM	Post-HIV vs Pre-HIV
chr4-163662797-163663121	0.247158958843345	-2.70546875963043	0.002	0.012	1	CD8_TTM	CD8 TTM	Post-HIV vs Pre-HIV
chr9-136975566-136976118	0.247175919607261	-0.16431510886095	0.024	0.033	1	CD8_TTM	CD8 TTM	Post-HIV vs Pre-HIV
chr2-25285394-25286481	0.24720107770717	-0.695990571345492	0.038	0.069	1	CD8_TTM	CD8 TTM	Post-HIV vs Pre-HIV
chr5-95283633-95285386	0.247220957045332	-0.419453916879765	0.027	0.045	1	CD8_TTM	CD8 TTM	Post-HIV vs Pre-HIV
chr19-1837169-1838091	0.2472211623409	-0.158876093661538	0.042	0.061	1	CD8_TTM	CD8 TTM	Post-HIV vs Pre-HIV
chr22-35533339-35533997	0.247225923828123	0.475959573705989	0.011	0.008	1	CD8_TTM	CD8 TTM	Post-HIV vs Pre-HIV
chr3-58041099-58042182	0.247233671344443	0.548605581721284	0.016	0.012	1	CD8_TTM	CD8 TTM	Post-HIV vs Pre-HIV
chr15-52661522-52661768	0.247240859486911	-0.833557539180984	0.007	0.016	1	CD8_TTM	CD8 TTM	Post-HIV vs Pre-HIV
chr2-43304683-43306076	0.24724789922323	0.878846252935381	0.09	0.061	1	CD8_TTM	CD8 TTM	Post-HIV vs Pre-HIV
chr19-11196691-11198065	0.247269203572571	-0.380323860573714	0.161	0.215	1	CD8_TTM	CD8 TTM	Post-HIV vs Pre-HIV
chr5-163360169-163361199	0.247269867510441	-0.0456134988757748	0.011	0.012	1	CD8_TTM	CD8 TTM	Post-HIV vs Pre-HIV
chr18-23487374-23488627	0.247271495772882	0.44044958002094	0.027	0.02	1	CD8_TTM	CD8 TTM	Post-HIV vs Pre-HIV
chr15-80955370-80956253	0.247276481324462	-0.147869570624303	0.013	0.012	1	CD8_TTM	CD8 TTM	Post-HIV vs Pre-HIV
chr8-125151630-125152049	0.247282387389073	-0.930859858545297	0.005	0.012	1	CD8_TTM	CD8 TTM	Post-HIV vs Pre-HIV
chr3-63978826-63979964	0.247306986565046	-0.640958749577708	0.071	0.122	1	CD8_TTM	CD8 TTM	Post-HIV vs Pre-HIV
chr9-72341581-72341955	0.247332401575153	-2.19866724598778	0.004	0.02	1	CD8_TTM	CD8 TTM	Post-HIV vs Pre-HIV
chr8-141086044-141086877	0.247334309197536	0.636580723200146	0.053	0.041	1	CD8_TTM	CD8 TTM	Post-HIV vs Pre-HIV
chr6-32806994-32807982	0.247342765460291	-0.632685311950024	0.007	0.012	1	CD8_TTM	CD8 TTM	Post-HIV vs Pre-HIV
chr17-40528717-40529296	0.247344009265225	0.954055006897534	0.042	0.024	1	CD8_TTM	CD8 TTM	Post-HIV vs Pre-HIV
chr1-152461416-152461857	0.247344841101778	0.407111355025103	0.026	0.024	1	CD8_TTM	CD8 TTM	Post-HIV vs Pre-HIV
chr1-119327004-119328149	0.247349394587037	0.958192528838652	0.026	0.012	1	CD8_TTM	CD8 TTM	Post-HIV vs Pre-HIV
chr10-62045148-62046908	0.247353870337924	0.243870253999487	0.066	0.057	1	CD8_TTM	CD8 TTM	Post-HIV vs Pre-HIV
chr21-41760904-41762404	0.247395560652138	0.475161743825206	0.068	0.053	1	CD8_TTM	CD8 TTM	Post-HIV vs Pre-HIV
chr2-239034817-239035742	0.247399861158043	-2.08712412100711	0.013	0.057	1	CD8_TTM	CD8 TTM	Post-HIV vs Pre-HIV
chr19-56171280-56172232	0.247411578216734	-1.00878460525197	0.026	0.061	1	CD8_TTM	CD8 TTM	Post-HIV vs Pre-HIV
chr8-6840451-6841761	0.247416542198047	0.55591268393032	0.051	0.037	1	CD8_TTM	CD8 TTM	Post-HIV vs Pre-HIV
chr1-41695010-41695653	0.24742131375547	-1.57777044081053	0.005	0.016	1	CD8_TTM	CD8 TTM	Post-HIV vs Pre-HIV
chr1-46527680-46528349	0.247433445603759	0.0732998386332451	0.04	0.045	1	CD8_TTM	CD8 TTM	Post-HIV vs Pre-HIV
chr4-85392869-85393590	0.24743416370981	-2.56714473704574	0.002	0.012	1	CD8_TTM	CD8 TTM	Post-HIV vs Pre-HIV
chr20-4171784-4172902	0.247445929487138	0.567995502041534	0.084	0.065	1	CD8_TTM	CD8 TTM	Post-HIV vs Pre-HIV
chr12-62291746-62293167	0.24744603314455	-0.328135326242961	0.011	0.012	1	CD8_TTM	CD8 TTM	Post-HIV vs Pre-HIV
chr10-92698959-92699896	0.247453376879261	-1.30458853363623	0.015	0.041	1	CD8_TTM	CD8 TTM	Post-HIV vs Pre-HIV
chr1-169546081-169546736	0.247464063857165	0.404487009581985	0.046	0.037	1	CD8_TTM	CD8 TTM	Post-HIV vs Pre-HIV
chr8-101080051-101081381	0.247471645120688	-1.50738612900548	0.02	0.057	1	CD8_TTM	CD8 TTM	Post-HIV vs Pre-HIV
chr1-145962441-145962832	0.247475472754911	-0.783237314814365	0.02	0.045	1	CD8_TTM	CD8 TTM	Post-HIV vs Pre-HIV
chr6-1609450-1610133	0.24748109350751	-0.289757846953262	0.031	0.041	1	CD8_TTM	CD8 TTM	Post-HIV vs Pre-HIV
chr5-134447818-134448186	0.247498883916781	-9.4079963902865	0	0.012	1	CD8_TTM	CD8 TTM	Post-HIV vs Pre-HIV
chr14-105058565-105058892	0.247525779112592	-0.109415397973562	0.011	0.012	1	CD8_TTM	CD8 TTM	Post-HIV vs Pre-HIV
chr16-17027643-17028054	0.247552417797702	-0.772839733991318	0.007	0.012	1	CD8_TTM	CD8 TTM	Post-HIV vs Pre-HIV
chr2-26503028-26503961	0.2475609270467	1.40013326976239	0.099	0.049	1	CD8_TTM	CD8 TTM	Post-HIV vs Pre-HIV
chr4-11482846-11483404	0.247564911527485	1.46976657489912	0.022	0.008	1	CD8_TTM	CD8 TTM	Post-HIV vs Pre-HIV
chr7-91829725-91830339	0.247569250999264	0.635462762624917	0.011	0.008	1	CD8_TTM	CD8 TTM	Post-HIV vs Pre-HIV
chr11-10674562-10675655	0.247569251106368	1.38187076932328	0.018	0.008	1	CD8_TTM	CD8 TTM	Post-HIV vs Pre-HIV
chr19-42179304-42179573	0.247570842158222	0.0982743331748512	0.011	0.012	1	CD8_TTM	CD8 TTM	Post-HIV vs Pre-HIV
chr3-113005330-113006724	0.247584313906779	-0.642851955466551	0.027	0.045	1	CD8_TTM	CD8 TTM	Post-HIV vs Pre-HIV
chr19-17937964-17938605	0.247591824577187	-0.187780196084788	0.084	0.102	1	CD8_TTM	CD8 TTM	Post-HIV vs Pre-HIV
chr5-159119881-159120877	0.247593617188175	-1.15218980807266	0.024	0.057	1	CD8_TTM	CD8 TTM	Post-HIV vs Pre-HIV
chr12-108622101-108623290	0.247593998027776	-0.137948375696039	0.035	0.045	1	CD8_TTM	CD8 TTM	Post-HIV vs Pre-HIV
chr11-116981210-116981830	0.247594568319164	-0.4033197091883	0.033	0.045	1	CD8_TTM	CD8 TTM	Post-HIV vs Pre-HIV
chr14-73842371-73843244	0.24761310289737	-0.902508702412505	0.005	0.012	1	CD8_TTM	CD8 TTM	Post-HIV vs Pre-HIV
chr5-912067-913094	0.247619774436409	-0.198607234610549	0.057	0.073	1	CD8_TTM	CD8 TTM	Post-HIV vs Pre-HIV
chr9-128770984-128772526	0.24762448141022	-0.160554163154345	0.227	0.272	1	CD8_TTM	CD8 TTM	Post-HIV vs Pre-HIV
chr17-8918762-8919085	0.247632667091592	-1.78732192068759	0.005	0.02	1	CD8_TTM	CD8 TTM	Post-HIV vs Pre-HIV
chr1-21254783-21255621	0.247634463319173	0.151220730554063	0.04	0.041	1	CD8_TTM	CD8 TTM	Post-HIV vs Pre-HIV
chr22-42217251-42217756	0.247637670838947	-0.205905341117649	0.013	0.016	1	CD8_TTM	CD8 TTM	Post-HIV vs Pre-HIV
chr19-42312989-42313918	0.247649359341551	-0.160152068626361	0.035	0.049	1	CD8_TTM	CD8 TTM	Post-HIV vs Pre-HIV
chr15-75835809-75837426	0.247654100954001	1.41523096924518	0.06	0.028	1	CD8_TTM	CD8 TTM	Post-HIV vs Pre-HIV
chrX-134374715-134375186	0.24766059972348	-1.07328532064567	0.005	0.012	1	CD8_TTM	CD8 TTM	Post-HIV vs Pre-HIV
chr16-17211635-17212158	0.247663235586144	-0.134473639183018	0.011	0.012	1	CD8_TTM	CD8 TTM	Post-HIV vs Pre-HIV
chr19-43744476-43745620	0.247670499701886	0.803494727954881	0.068	0.049	1	CD8_TTM	CD8 TTM	Post-HIV vs Pre-HIV
chr21-34078900-34079238	0.247672561821473	-0.245321445287008	0.013	0.016	1	CD8_TTM	CD8 TTM	Post-HIV vs Pre-HIV
chr14-45048545-45049454	0.247692147791542	-1.55909620847593	0.004	0.012	1	CD8_TTM	CD8 TTM	Post-HIV vs Pre-HIV
chr15-31367177-31367982	0.247742320385635	-1.26156612899807	0.024	0.053	1	CD8_TTM	CD8 TTM	Post-HIV vs Pre-HIV
chr13-26997089-26997814	0.247764628278838	-1.48876929674776	0.005	0.016	1	CD8_TTM	CD8 TTM	Post-HIV vs Pre-HIV
chr16-79257925-79258380	0.247774603715317	-1.02321877906544	0.005	0.012	1	CD8_TTM	CD8 TTM	Post-HIV vs Pre-HIV
chr2-26969976-26971673	0.247777641858344	-0.871571749075098	0.102	0.195	1	CD8_TTM	CD8 TTM	Post-HIV vs Pre-HIV
chr6-137819720-137820149	0.247780921554507	-0.706949602361972	0.033	0.061	1	CD8_TTM	CD8 TTM	Post-HIV vs Pre-HIV
chr19-18117306-18118472	0.247787811287601	-0.779426005297161	0.188	0.341	1	CD8_TTM	CD8 TTM	Post-HIV vs Pre-HIV
chr1-44826198-44827075	0.247793499010404	-0.166749095048741	0.042	0.049	1	CD8_TTM	CD8 TTM	Post-HIV vs Pre-HIV
chr1-112673627-112675797	0.247795347927143	-0.765214837503625	0.13	0.24	1	CD8_TTM	CD8 TTM	Post-HIV vs Pre-HIV
chr5-98989277-98990271	0.247800577265638	1.19305284449692	0.037	0.016	1	CD8_TTM	CD8 TTM	Post-HIV vs Pre-HIV
chr7-73600691-73601202	0.247806446366067	0.00246897755658715	0.015	0.02	1	CD8_TTM	CD8 TTM	Post-HIV vs Pre-HIV
chr10-132335101-132335853	0.247823208557006	0.54492184441546	0.059	0.049	1	CD8_TTM	CD8 TTM	Post-HIV vs Pre-HIV
chr1-228138062-228138625	0.247824128182491	-0.293425706976963	0.018	0.028	1	CD8_TTM	CD8 TTM	Post-HIV vs Pre-HIV
chr12-53208780-53209408	0.247825592242479	-0.290447112804333	0.037	0.053	1	CD8_TTM	CD8 TTM	Post-HIV vs Pre-HIV
chr8-41701364-41702424	0.247846667288191	-0.0297020765622578	0.055	0.065	1	CD8_TTM	CD8 TTM	Post-HIV vs Pre-HIV
chr13-94362194-94362755	0.247859785059218	-0.755947384514684	0.024	0.045	1	CD8_TTM	CD8 TTM	Post-HIV vs Pre-HIV
chr6-156650971-156651866	0.247868079678797	-0.252360943514593	0.016	0.024	1	CD8_TTM	CD8 TTM	Post-HIV vs Pre-HIV
chr19-1180219-1180932	0.247876284079412	-0.170574126391765	0.055	0.065	1	CD8_TTM	CD8 TTM	Post-HIV vs Pre-HIV
chr12-130878963-130880920	0.247877018513487	0.528354608608243	0.049	0.049	1	CD8_TTM	CD8 TTM	Post-HIV vs Pre-HIV
chr3-125389284-125389590	0.247890739312795	-2.68772963855995	0.002	0.012	1	CD8_TTM	CD8 TTM	Post-HIV vs Pre-HIV
chr11-122696364-122697167	0.247891154315526	-0.463449336425257	0.033	0.049	1	CD8_TTM	CD8 TTM	Post-HIV vs Pre-HIV
chr4-984951-985416	0.247896522569459	-0.402195132861609	0.031	0.045	1	CD8_TTM	CD8 TTM	Post-HIV vs Pre-HIV
chr2-26243829-26245659	0.247915539169302	-0.0243055158298748	0.252	0.321	1	CD8_TTM	CD8 TTM	Post-HIV vs Pre-HIV
chr13-51821414-51822410	0.247958886049108	-0.283148572727651	0.033	0.045	1	CD8_TTM	CD8 TTM	Post-HIV vs Pre-HIV
chr1-100941161-100943802	0.247960895680982	-0.506904604942537	0.011	0.02	1	CD8_TTM	CD8 TTM	Post-HIV vs Pre-HIV
chr9-120905221-120906245	0.247963253224148	-1.18397352963545	0.024	0.061	1	CD8_TTM	CD8 TTM	Post-HIV vs Pre-HIV
chr15-90309908-90310547	0.247972796023325	1.61955248141669	0.024	0.008	1	CD8_TTM	CD8 TTM	Post-HIV vs Pre-HIV
chr7-137985275-137986238	0.247974668744085	-0.732423663208666	0.007	0.012	1	CD8_TTM	CD8 TTM	Post-HIV vs Pre-HIV
chr1-156281253-156283224	0.248004793463627	-0.75838245888461	0.245	0.407	1	CD8_TTM	CD8 TTM	Post-HIV vs Pre-HIV
chr7-130473003-130474180	0.248005707040523	1.53261412679753	0.022	0.008	1	CD8_TTM	CD8 TTM	Post-HIV vs Pre-HIV
chr12-110055273-110056046	0.248005709184683	0.771095779818946	0.013	0.008	1	CD8_TTM	CD8 TTM	Post-HIV vs Pre-HIV
chr16-21565553-21566343	0.248009145404748	-9.68704400372566	0	0.016	1	CD8_TTM	CD8 TTM	Post-HIV vs Pre-HIV
chr10-91901234-91902761	0.248014138668929	0.842389093396775	0.073	0.049	1	CD8_TTM	CD8 TTM	Post-HIV vs Pre-HIV
chr13-75762069-75762917	0.248051591829094	-1.1182789185572	0.011	0.024	1	CD8_TTM	CD8 TTM	Post-HIV vs Pre-HIV
chr15-58627103-58629011	0.248056450585402	-0.1146073266073	0.057	0.069	1	CD8_TTM	CD8 TTM	Post-HIV vs Pre-HIV
chr7-5189465-5190955	0.248057166114532	-0.751013309918951	0.19	0.333	1	CD8_TTM	CD8 TTM	Post-HIV vs Pre-HIV
chr1-167297058-167297794	0.248059612293944	0.78602170714606	0.022	0.012	1	CD8_TTM	CD8 TTM	Post-HIV vs Pre-HIV
chr5-177581294-177582101	0.248067480839745	-1.38423113250144	0.009	0.028	1	CD8_TTM	CD8 TTM	Post-HIV vs Pre-HIV
chr19-771006-771547	0.248069484588236	1.08707691073124	0.029	0.012	1	CD8_TTM	CD8 TTM	Post-HIV vs Pre-HIV
chrX-149829428-149830751	0.248071776652868	0.0782445365502347	0.046	0.053	1	CD8_TTM	CD8 TTM	Post-HIV vs Pre-HIV
chr16-89792739-89793455	0.248108273423899	-0.318479041528767	0.033	0.049	1	CD8_TTM	CD8 TTM	Post-HIV vs Pre-HIV
chr1-27829997-27831424	0.248109170507322	-0.214259609892132	0.163	0.22	1	CD8_TTM	CD8 TTM	Post-HIV vs Pre-HIV
chr9-71782705-71784136	0.24810989068942	-0.323710733760884	0.143	0.207	1	CD8_TTM	CD8 TTM	Post-HIV vs Pre-HIV
chr15-43517443-43518859	0.248123613185251	-0.570563342297488	0.024	0.045	1	CD8_TTM	CD8 TTM	Post-HIV vs Pre-HIV
chr20-45962945-45963375	0.248124893892314	2.51147847778485	0.024	0.004	1	CD8_TTM	CD8 TTM	Post-HIV vs Pre-HIV
chr19-18784963-18785585	0.24812491284295	0.157473707723619	0.071	0.069	1	CD8_TTM	CD8 TTM	Post-HIV vs Pre-HIV
chr13-27211805-27213062	0.248129639308106	-0.782674034564877	0.016	0.033	1	CD8_TTM	CD8 TTM	Post-HIV vs Pre-HIV
chr2-119011294-119011778	0.248135584037011	0.263269611516792	0.011	0.008	1	CD8_TTM	CD8 TTM	Post-HIV vs Pre-HIV
chr1-61081539-61083872	0.248137561655077	-1.01280628462001	0.071	0.163	1	CD8_TTM	CD8 TTM	Post-HIV vs Pre-HIV
chr9-126636755-126638171	0.248140589835273	-0.369921035702788	0.112	0.159	1	CD8_TTM	CD8 TTM	Post-HIV vs Pre-HIV
chr19-52820582-52821911	0.248152680138245	1.39979932178206	0.048	0.02	1	CD8_TTM	CD8 TTM	Post-HIV vs Pre-HIV
chr22-19607075-19607806	0.248156833417243	-1.81456316848969	0.004	0.016	1	CD8_TTM	CD8 TTM	Post-HIV vs Pre-HIV
chr6-45712560-45713138	0.248165551640991	-0.538682749246467	0.007	0.012	1	CD8_TTM	CD8 TTM	Post-HIV vs Pre-HIV
chr4-121155944-121157484	0.248169047428425	-1.16434624799061	0.018	0.053	1	CD8_TTM	CD8 TTM	Post-HIV vs Pre-HIV
chr19-34676569-34678337	0.2481712765502	0.084117504025678	0.282	0.313	1	CD8_TTM	CD8 TTM	Post-HIV vs Pre-HIV
chr11-72411049-72412369	0.248179237731912	0.0332453398780577	0.053	0.057	1	CD8_TTM	CD8 TTM	Post-HIV vs Pre-HIV
chr15-58770392-58772201	0.248202701666764	-0.245283070005962	0.282	0.366	1	CD8_TTM	CD8 TTM	Post-HIV vs Pre-HIV
chr1-47211511-47212282	0.248210986094181	-1.25369289764209	0.005	0.012	1	CD8_TTM	CD8 TTM	Post-HIV vs Pre-HIV
chr20-9581359-9581844	0.248222120778332	-1.11332325319796	0.007	0.016	1	CD8_TTM	CD8 TTM	Post-HIV vs Pre-HIV
chr16-66977188-66978035	0.248236047008882	-0.317581822920698	0.073	0.106	1	CD8_TTM	CD8 TTM	Post-HIV vs Pre-HIV
chr20-38201112-38201794	0.248250506419767	1.92108997763452	0.027	0.008	1	CD8_TTM	CD8 TTM	Post-HIV vs Pre-HIV
chr9-81682297-81683126	0.248264347352085	-0.790571169898918	0.007	0.016	1	CD8_TTM	CD8 TTM	Post-HIV vs Pre-HIV
chr3-171966776-171967740	0.24827252592846	-0.330245110445358	0.038	0.057	1	CD8_TTM	CD8 TTM	Post-HIV vs Pre-HIV
chr6-135505970-135507072	0.248281364757389	-0.240372490054939	0.04	0.053	1	CD8_TTM	CD8 TTM	Post-HIV vs Pre-HIV
chr15-42496705-42496938	0.248284445772314	-1.67837394558683	0.005	0.016	1	CD8_TTM	CD8 TTM	Post-HIV vs Pre-HIV
chr9-88923229-88924281	0.248284653990931	0.843621179811814	0.132	0.085	1	CD8_TTM	CD8 TTM	Post-HIV vs Pre-HIV
chr7-77414361-77414862	0.248289534724222	-1.2555041784599	0.015	0.037	1	CD8_TTM	CD8 TTM	Post-HIV vs Pre-HIV
chr12-19186628-19187067	0.248292467019464	-2.00436001437496	0.004	0.016	1	CD8_TTM	CD8 TTM	Post-HIV vs Pre-HIV
chr11-3169101-3169883	0.24829372018504	-0.61652626786986	0.013	0.02	1	CD8_TTM	CD8 TTM	Post-HIV vs Pre-HIV
chr1-10378125-10378817	0.248303987872801	0.379720706134918	0.022	0.016	1	CD8_TTM	CD8 TTM	Post-HIV vs Pre-HIV
chr2-174394963-174396416	0.248316260874113	-0.134425215105202	0.137	0.175	1	CD8_TTM	CD8 TTM	Post-HIV vs Pre-HIV
chr3-13110393-13111395	0.248362138401052	-2.73416682569976	0.005	0.041	1	CD8_TTM	CD8 TTM	Post-HIV vs Pre-HIV
chr2-233108551-233109395	0.248363465170455	-2.3938696580203	0.005	0.028	1	CD8_TTM	CD8 TTM	Post-HIV vs Pre-HIV
chr16-13956628-13958176	0.24839099523672	0.672619067620624	0.068	0.041	1	CD8_TTM	CD8 TTM	Post-HIV vs Pre-HIV
chr9-113111451-113112950	0.248408508096687	-0.530732280152012	0.016	0.024	1	CD8_TTM	CD8 TTM	Post-HIV vs Pre-HIV
chr5-160643511-160644197	0.248412496193876	0.523895620623703	0.011	0.008	1	CD8_TTM	CD8 TTM	Post-HIV vs Pre-HIV
chr19-1076630-1077369	0.248415832325919	-0.122704399968051	0.159	0.199	1	CD8_TTM	CD8 TTM	Post-HIV vs Pre-HIV
chr4-174517567-174518280	0.248462161316925	-0.562647022410443	0.009	0.016	1	CD8_TTM	CD8 TTM	Post-HIV vs Pre-HIV
chr4-176123401-176124351	0.248465157638777	1.02788693054417	0.013	0.008	1	CD8_TTM	CD8 TTM	Post-HIV vs Pre-HIV
chr1-44485126-44486388	0.248467489288126	0.227096191077259	0.053	0.049	1	CD8_TTM	CD8 TTM	Post-HIV vs Pre-HIV
chr1-1763843-1765345	0.24848592813896	0.461912518299814	0.055	0.045	1	CD8_TTM	CD8 TTM	Post-HIV vs Pre-HIV
chr3-46894872-46895536	0.248487713860806	-0.79466542320955	0.037	0.065	1	CD8_TTM	CD8 TTM	Post-HIV vs Pre-HIV
chr9-86303320-86303973	0.248501170180671	-0.492200749625307	0.011	0.016	1	CD8_TTM	CD8 TTM	Post-HIV vs Pre-HIV
chr2-40513013-40513537	0.248504602350448	0.0544677866323031	0.011	0.012	1	CD8_TTM	CD8 TTM	Post-HIV vs Pre-HIV
chr15-82298018-82298933	0.248510573834198	0.268025716325424	0.029	0.024	1	CD8_TTM	CD8 TTM	Post-HIV vs Pre-HIV
chrX-15816805-15817349	0.248525125199722	-0.513922981305582	0.02	0.028	1	CD8_TTM	CD8 TTM	Post-HIV vs Pre-HIV
chr14-100350259-100351381	0.24854423902073	1.03613649805025	0.022	0.012	1	CD8_TTM	CD8 TTM	Post-HIV vs Pre-HIV
chr16-49483898-49484732	0.24856545410178	-0.263130071860846	0.011	0.016	1	CD8_TTM	CD8 TTM	Post-HIV vs Pre-HIV
chr16-66830359-66831277	0.248566459472632	-0.354060962091184	0.185	0.26	1	CD8_TTM	CD8 TTM	Post-HIV vs Pre-HIV
chr17-2095030-2095267	0.248570857445364	-9.51397171542253	0	0.012	1	CD8_TTM	CD8 TTM	Post-HIV vs Pre-HIV
chr12-111424848-111425173	0.248580405532654	-0.413063459628842	0.009	0.016	1	CD8_TTM	CD8 TTM	Post-HIV vs Pre-HIV
chr17-4733046-4733631	0.248587174871534	0.156548210677298	0.027	0.028	1	CD8_TTM	CD8 TTM	Post-HIV vs Pre-HIV
chr11-36390810-36391486	0.248588577333274	-0.637172272539738	0.026	0.045	1	CD8_TTM	CD8 TTM	Post-HIV vs Pre-HIV
chr8-42802920-42804084	0.248609583362637	-0.444345187022237	0.024	0.041	1	CD8_TTM	CD8 TTM	Post-HIV vs Pre-HIV
chr2-112181202-112183049	0.248613901372553	-2.53349744320544	0.013	0.081	1	CD8_TTM	CD8 TTM	Post-HIV vs Pre-HIV
chr1-150514905-150516440	0.248614188365908	-0.468838445030073	0.19	0.297	1	CD8_TTM	CD8 TTM	Post-HIV vs Pre-HIV
chr2-159557312-159557711	0.248616728616602	-1.00212044181795	0.005	0.012	1	CD8_TTM	CD8 TTM	Post-HIV vs Pre-HIV
chr12-93771846-93772356	0.248618803872852	-1.31483636801195	0.007	0.016	1	CD8_TTM	CD8 TTM	Post-HIV vs Pre-HIV
chr11-65274531-65275332	0.248626255038478	-0.379165839775411	0.024	0.037	1	CD8_TTM	CD8 TTM	Post-HIV vs Pre-HIV
chr18-12326816-12328247	0.248629518619725	-0.416673505423042	0.029	0.037	1	CD8_TTM	CD8 TTM	Post-HIV vs Pre-HIV
chr1-178037092-178038221	0.248642805462787	-0.0800121092759976	0.031	0.033	1	CD8_TTM	CD8 TTM	Post-HIV vs Pre-HIV
chr5-126972005-126973558	0.248661326625296	0.991498354077373	0.062	0.041	1	CD8_TTM	CD8 TTM	Post-HIV vs Pre-HIV
chr10-28478444-28478983	0.248683545641135	-0.390991909411607	0.009	0.012	1	CD8_TTM	CD8 TTM	Post-HIV vs Pre-HIV
chr19-46753592-46754145	0.248687148039338	-0.548338097503815	0.033	0.049	1	CD8_TTM	CD8 TTM	Post-HIV vs Pre-HIV
chr5-74974290-74975200	0.2486943691805	-0.353883824039551	0.016	0.024	1	CD8_TTM	CD8 TTM	Post-HIV vs Pre-HIV
chr20-43448511-43449295	0.248705408394978	0.105818556707705	0.022	0.024	1	CD8_TTM	CD8 TTM	Post-HIV vs Pre-HIV
chr16-21513851-21514176	0.248715881975846	-9.21346462539048	0	0.012	1	CD8_TTM	CD8 TTM	Post-HIV vs Pre-HIV
chr6-111724201-111724933	0.248721348757424	-0.126977178225419	0.027	0.041	1	CD8_TTM	CD8 TTM	Post-HIV vs Pre-HIV
chr7-139720554-139721134	0.248721712022134	-0.518193356682026	0.009	0.012	1	CD8_TTM	CD8 TTM	Post-HIV vs Pre-HIV
chr1-7920360-7920933	0.248725696181749	-0.577607134075122	0.009	0.012	1	CD8_TTM	CD8 TTM	Post-HIV vs Pre-HIV
chr5-115178878-115180695	0.24873761656952	0.142885567731141	0.062	0.061	1	CD8_TTM	CD8 TTM	Post-HIV vs Pre-HIV
chr19-50728152-50728744	0.248739215240521	0.274556730013154	0.027	0.028	1	CD8_TTM	CD8 TTM	Post-HIV vs Pre-HIV
chr4-86495969-86496416	0.248745059024078	1.29277147990496	0.018	0.008	1	CD8_TTM	CD8 TTM	Post-HIV vs Pre-HIV
chr1-100443828-100444384	0.248751541421349	-1.42156840777671	0.015	0.045	1	CD8_TTM	CD8 TTM	Post-HIV vs Pre-HIV
chr8-47307648-47308214	0.248753053164961	-2.95965928141528	0.002	0.016	1	CD8_TTM	CD8 TTM	Post-HIV vs Pre-HIV
chr22-21031867-21032784	0.24879334403382	-0.605380367847366	0.015	0.024	1	CD8_TTM	CD8 TTM	Post-HIV vs Pre-HIV
chr2-230658758-230661050	0.24879947366489	0.981881517815629	0.113	0.065	1	CD8_TTM	CD8 TTM	Post-HIV vs Pre-HIV
chr21-31343617-31344434	0.248806872941359	-0.048914149254919	0.024	0.024	1	CD8_TTM	CD8 TTM	Post-HIV vs Pre-HIV
chr11-59659644-59661225	0.248814050245713	0.0509761590726447	0.018	0.02	1	CD8_TTM	CD8 TTM	Post-HIV vs Pre-HIV
chr19-53844702-53845188	0.248828404558037	-1.10807718509423	0.018	0.049	1	CD8_TTM	CD8 TTM	Post-HIV vs Pre-HIV
chr11-67993628-67994219	0.248840958774624	0.536068817845945	0.031	0.02	1	CD8_TTM	CD8 TTM	Post-HIV vs Pre-HIV
chr1-19579625-19580286	0.248843847911748	-0.632993069626545	0.007	0.012	1	CD8_TTM	CD8 TTM	Post-HIV vs Pre-HIV
chr2-27441870-27443412	0.248850077144421	-0.419461000212918	0.029	0.045	1	CD8_TTM	CD8 TTM	Post-HIV vs Pre-HIV
chr19-46756515-46756919	0.24885039541975	-0.938269742965454	0.011	0.02	1	CD8_TTM	CD8 TTM	Post-HIV vs Pre-HIV
chr19-38691226-38691543	0.248851518522248	-2.88178756323644	0.004	0.028	1	CD8_TTM	CD8 TTM	Post-HIV vs Pre-HIV
chr18-80022436-80023479	0.248859105295013	1.02740533890353	0.016	0.008	1	CD8_TTM	CD8 TTM	Post-HIV vs Pre-HIV
chr17-49670689-49671011	0.248873263691598	-1.20225298568477	0.005	0.012	1	CD8_TTM	CD8 TTM	Post-HIV vs Pre-HIV
chr16-78770160-78770931	0.248877344957493	-0.394501496354776	0.038	0.061	1	CD8_TTM	CD8 TTM	Post-HIV vs Pre-HIV
chr22-37610601-37611161	0.248882290623036	0.186241936521585	0.046	0.045	1	CD8_TTM	CD8 TTM	Post-HIV vs Pre-HIV
chr5-91189420-91190599	0.248887808642013	0.355462718196217	0.029	0.024	1	CD8_TTM	CD8 TTM	Post-HIV vs Pre-HIV
chr5-88733957-88734605	0.24889102517222	-1.08702048158251	0.016	0.041	1	CD8_TTM	CD8 TTM	Post-HIV vs Pre-HIV
chr11-1628505-1629157	0.248902901169499	0.134130514606451	0.038	0.033	1	CD8_TTM	CD8 TTM	Post-HIV vs Pre-HIV
chr11-128632119-128632439	0.248931675111144	-0.513453019917872	0.013	0.02	1	CD8_TTM	CD8 TTM	Post-HIV vs Pre-HIV
chr1-240687647-240688170	0.248944067227768	-10.306846502655	0	0.02	1	CD8_TTM	CD8 TTM	Post-HIV vs Pre-HIV
chr17-35389952-35391009	0.248946635194611	0.909325436262974	0.015	0.008	1	CD8_TTM	CD8 TTM	Post-HIV vs Pre-HIV
chr12-121238793-121239607	0.248954135159856	0.169872145081264	0.046	0.037	1	CD8_TTM	CD8 TTM	Post-HIV vs Pre-HIV
chr10-128085984-128087042	0.248954875435904	-0.656529877065341	0.026	0.045	1	CD8_TTM	CD8 TTM	Post-HIV vs Pre-HIV
chr11-130121460-130122565	0.248955170656474	-0.241133034276193	0.024	0.033	1	CD8_TTM	CD8 TTM	Post-HIV vs Pre-HIV
chr6-105862985-105863810	0.248967793429773	-0.938884859780774	0.007	0.012	1	CD8_TTM	CD8 TTM	Post-HIV vs Pre-HIV
chr17-17957730-17960350	0.24898049401545	-0.811742928423373	0.048	0.093	1	CD8_TTM	CD8 TTM	Post-HIV vs Pre-HIV
chr10-5383812-5384332	0.248997074497791	-0.0554295438871462	0.022	0.024	1	CD8_TTM	CD8 TTM	Post-HIV vs Pre-HIV
chr13-114124797-114125378	0.249000025013783	-0.820302676282962	0.029	0.053	1	CD8_TTM	CD8 TTM	Post-HIV vs Pre-HIV
chr3-197031023-197032016	0.249001777356286	0.648526857063151	0.068	0.053	1	CD8_TTM	CD8 TTM	Post-HIV vs Pre-HIV
chr6-36142894-36143366	0.249004403399084	-0.261568938282143	0.009	0.012	1	CD8_TTM	CD8 TTM	Post-HIV vs Pre-HIV
chr11-31508930-31510410	0.249006461485421	-0.0608713989432952	0.241	0.28	1	CD8_TTM	CD8 TTM	Post-HIV vs Pre-HIV
chr10-80458986-80459449	0.24900737033221	0.0176810764444366	0.095	0.102	1	CD8_TTM	CD8 TTM	Post-HIV vs Pre-HIV
chr11-826912-828078	0.249007804901578	-0.124219155780271	0.055	0.073	1	CD8_TTM	CD8 TTM	Post-HIV vs Pre-HIV
chr16-88045445-88046491	0.249053736463435	-1.06730214259619	0.018	0.049	1	CD8_TTM	CD8 TTM	Post-HIV vs Pre-HIV
chr11-59218905-59219233	0.249053793694051	0.655898474127208	0.027	0.016	1	CD8_TTM	CD8 TTM	Post-HIV vs Pre-HIV
chr18-26159218-26159759	0.249055850904233	-0.505509200416999	0.007	0.012	1	CD8_TTM	CD8 TTM	Post-HIV vs Pre-HIV
chr1-184843434-184844285	0.249055969333508	0.0374292869185209	0.042	0.053	1	CD8_TTM	CD8 TTM	Post-HIV vs Pre-HIV
chr14-55097788-55098756	0.249059303219782	0.299801804064037	0.059	0.057	1	CD8_TTM	CD8 TTM	Post-HIV vs Pre-HIV
chr14-92632634-92634042	0.249060198815361	-0.146805181903	0.038	0.045	1	CD8_TTM	CD8 TTM	Post-HIV vs Pre-HIV
chr4-88230354-88232011	0.249068278067893	-1.16039574591642	0.007	0.02	1	CD8_TTM	CD8 TTM	Post-HIV vs Pre-HIV
chr7-1225268-1225820	0.249075654808773	-2.15801087086966	0.005	0.028	1	CD8_TTM	CD8 TTM	Post-HIV vs Pre-HIV
chr11-64869039-64870859	0.249095152616404	0.462107004465772	0.106	0.089	1	CD8_TTM	CD8 TTM	Post-HIV vs Pre-HIV
chr5-151924327-151924931	0.249104214222653	0.187844323841084	0.02	0.02	1	CD8_TTM	CD8 TTM	Post-HIV vs Pre-HIV
chr6-139133125-139133604	0.249106727665449	-1.24915269037129	0.013	0.033	1	CD8_TTM	CD8 TTM	Post-HIV vs Pre-HIV
chr18-57585870-57587124	0.24910744678448	-0.515723637738148	0.115	0.187	1	CD8_TTM	CD8 TTM	Post-HIV vs Pre-HIV
chr4-184745480-184746736	0.249121763657087	-0.215964459734342	0.053	0.065	1	CD8_TTM	CD8 TTM	Post-HIV vs Pre-HIV
chr1-168484960-168485674	0.249138204155189	-0.720188701158516	0.018	0.033	1	CD8_TTM	CD8 TTM	Post-HIV vs Pre-HIV
chr11-61006974-61008074	0.249138808779789	-0.157717062194242	0.016	0.02	1	CD8_TTM	CD8 TTM	Post-HIV vs Pre-HIV
chr19-14506576-14507578	0.249140456006263	-0.811503849432236	0.044	0.085	1	CD8_TTM	CD8 TTM	Post-HIV vs Pre-HIV
chr1-41892024-41892796	0.249156438623374	0.218981197832754	0.051	0.053	1	CD8_TTM	CD8 TTM	Post-HIV vs Pre-HIV
chr2-218368485-218369133	0.249157054899519	0.559682890217166	0.026	0.02	1	CD8_TTM	CD8 TTM	Post-HIV vs Pre-HIV
chr3-129230037-129230985	0.249159793142538	0.675034942962242	0.079	0.057	1	CD8_TTM	CD8 TTM	Post-HIV vs Pre-HIV
chr20-45372726-45374196	0.249166790744245	-0.258853691810425	0.119	0.154	1	CD8_TTM	CD8 TTM	Post-HIV vs Pre-HIV
chr7-84218584-84219135	0.249171112606329	-1.04641086538399	0.005	0.012	1	CD8_TTM	CD8 TTM	Post-HIV vs Pre-HIV
chr8-25250461-25251306	0.249182725600655	-1.26373408400252	0.02	0.049	1	CD8_TTM	CD8 TTM	Post-HIV vs Pre-HIV
chr15-51634479-51635060	0.249204961806206	-0.266146015376382	0.011	0.012	1	CD8_TTM	CD8 TTM	Post-HIV vs Pre-HIV
chr1-149843086-149844482	0.249205731952101	0.670105454764444	0.035	0.024	1	CD8_TTM	CD8 TTM	Post-HIV vs Pre-HIV
chr20-48638534-48638881	0.249206844303804	0.860520993757909	0.015	0.008	1	CD8_TTM	CD8 TTM	Post-HIV vs Pre-HIV
chr6-99484133-99485660	0.249208736656558	-1.55631229274514	0.007	0.024	1	CD8_TTM	CD8 TTM	Post-HIV vs Pre-HIV
chr11-62590810-62592571	0.249224661951465	-0.109704856875175	0.356	0.423	1	CD8_TTM	CD8 TTM	Post-HIV vs Pre-HIV
chr4-36267277-36268109	0.249225145258693	0.93245811168131	0.031	0.016	1	CD8_TTM	CD8 TTM	Post-HIV vs Pre-HIV
chr15-74387181-74387392	0.249225212402739	-2.46265534885345	0.004	0.02	1	CD8_TTM	CD8 TTM	Post-HIV vs Pre-HIV
chr6-52663118-52664870	0.249233073289768	0.0891312703986671	0.102	0.11	1	CD8_TTM	CD8 TTM	Post-HIV vs Pre-HIV
chr2-98463710-98465448	0.249235072318325	0.0372304751408654	0.157	0.175	1	CD8_TTM	CD8 TTM	Post-HIV vs Pre-HIV
chr6-106556040-106556693	0.249249676577143	0.185708647858193	0.018	0.016	1	CD8_TTM	CD8 TTM	Post-HIV vs Pre-HIV
chr15-84657826-84658798	0.249251963985339	-0.728607084646266	0.13	0.248	1	CD8_TTM	CD8 TTM	Post-HIV vs Pre-HIV
chr13-40438770-40439636	0.249266183634507	-0.288349758136341	0.013	0.016	1	CD8_TTM	CD8 TTM	Post-HIV vs Pre-HIV
chr6-144007639-144008685	0.249281505180863	-1.72256294578812	0.013	0.049	1	CD8_TTM	CD8 TTM	Post-HIV vs Pre-HIV
chr9-36988892-36989244	0.249293309700201	-9.48998520136393	0	0.012	1	CD8_TTM	CD8 TTM	Post-HIV vs Pre-HIV
chr3-71248398-71249545	0.249321204092627	-0.204589849565189	0.042	0.057	1	CD8_TTM	CD8 TTM	Post-HIV vs Pre-HIV
chr4-190014584-190015624	0.249328317522443	-0.715304928182326	0.027	0.049	1	CD8_TTM	CD8 TTM	Post-HIV vs Pre-HIV
chr22-19430174-19432827	0.249330968760928	-0.321319272409523	0.274	0.366	1	CD8_TTM	CD8 TTM	Post-HIV vs Pre-HIV
chr4-7647200-7647500	0.249341347915813	-0.373326954564463	0.011	0.016	1	CD8_TTM	CD8 TTM	Post-HIV vs Pre-HIV
chr7-14446702-14447293	0.249347744983387	-9.33132966883244	0	0.012	1	CD8_TTM	CD8 TTM	Post-HIV vs Pre-HIV
chr8-144136931-144138579	0.249348693595102	-0.324818214790297	0.247	0.341	1	CD8_TTM	CD8 TTM	Post-HIV vs Pre-HIV
chr1-160672762-160673867	0.24936305677162	0.182088054218805	0.033	0.028	1	CD8_TTM	CD8 TTM	Post-HIV vs Pre-HIV
chr17-81487537-81488695	0.24937456478269	-0.361702137144429	0.126	0.179	1	CD8_TTM	CD8 TTM	Post-HIV vs Pre-HIV
chr13-80441922-80442396	0.249377315674061	0.298672140694912	0.015	0.012	1	CD8_TTM	CD8 TTM	Post-HIV vs Pre-HIV
chr4-80492478-80493393	0.249386794249119	-1.51668379375024	0.015	0.045	1	CD8_TTM	CD8 TTM	Post-HIV vs Pre-HIV
chr13-112885474-112886209	0.24938858573301	0.361832805906096	0.011	0.008	1	CD8_TTM	CD8 TTM	Post-HIV vs Pre-HIV
chr1-3597074-3598050	0.249392722138549	-0.627019441137619	0.016	0.033	1	CD8_TTM	CD8 TTM	Post-HIV vs Pre-HIV
chr3-57659753-57660240	0.24939631450661	-0.896667877435438	0.007	0.012	1	CD8_TTM	CD8 TTM	Post-HIV vs Pre-HIV
chr9-125631043-125631653	0.24941591539736	0.645406379167732	0.015	0.008	1	CD8_TTM	CD8 TTM	Post-HIV vs Pre-HIV
chr11-114083361-114083956	0.249417036577794	-0.98200922357547	0.011	0.02	1	CD8_TTM	CD8 TTM	Post-HIV vs Pre-HIV
chr4-81758739-81759264	0.249420726451615	0.459652161789541	0.011	0.008	1	CD8_TTM	CD8 TTM	Post-HIV vs Pre-HIV
chr8-80348863-80349951	0.249423886140698	0.440289507414125	0.011	0.008	1	CD8_TTM	CD8 TTM	Post-HIV vs Pre-HIV
chr14-97571491-97572271	0.249424233190467	-2.80841127528478	0.002	0.016	1	CD8_TTM	CD8 TTM	Post-HIV vs Pre-HIV
chr2-87476439-87477308	0.24945904987066	-0.446816540946423	0.013	0.016	1	CD8_TTM	CD8 TTM	Post-HIV vs Pre-HIV
chr17-59656348-59657045	0.24946696332409	0.50402533199067	0.027	0.02	1	CD8_TTM	CD8 TTM	Post-HIV vs Pre-HIV
chr19-47381451-47382385	0.249467779243679	0.00204631126236654	0.057	0.061	1	CD8_TTM	CD8 TTM	Post-HIV vs Pre-HIV
chr13-27481789-27482064	0.249475796066884	-0.535231652268707	0.011	0.016	1	CD8_TTM	CD8 TTM	Post-HIV vs Pre-HIV
chr6-53179854-53180579	0.249484188160612	-0.529082739102852	0.013	0.016	1	CD8_TTM	CD8 TTM	Post-HIV vs Pre-HIV
chr9-128550092-128550561	0.249491047823253	0.181388209810546	0.027	0.028	1	CD8_TTM	CD8 TTM	Post-HIV vs Pre-HIV
chr1-92990247-92991182	0.24949470874498	-1.11527369991067	0.009	0.02	1	CD8_TTM	CD8 TTM	Post-HIV vs Pre-HIV
chr7-105401407-105401989	0.249499383230009	-1.55834596607725	0.009	0.028	1	CD8_TTM	CD8 TTM	Post-HIV vs Pre-HIV
chr1-37673503-37674513	0.249506607425397	-1.05047352888759	0.013	0.033	1	CD8_TTM	CD8 TTM	Post-HIV vs Pre-HIV
chr20-40339398-40340525	0.249514119616839	0.574491878235951	0.077	0.061	1	CD8_TTM	CD8 TTM	Post-HIV vs Pre-HIV
chr7-158695568-158696676	0.249525620285033	0.273968320260253	0.055	0.057	1	CD8_TTM	CD8 TTM	Post-HIV vs Pre-HIV
chr14-91573699-91574781	0.249528455873711	-1.12981775327037	0.016	0.049	1	CD8_TTM	CD8 TTM	Post-HIV vs Pre-HIV
chr1-1337456-1338060	0.249533526704499	-0.150760698075276	0.016	0.016	1	CD8_TTM	CD8 TTM	Post-HIV vs Pre-HIV
chr17-38604533-38605163	0.249543083137115	-0.00528489743070049	0.029	0.037	1	CD8_TTM	CD8 TTM	Post-HIV vs Pre-HIV
chr10-123135387-123136318	0.249544858570642	-0.916704202466645	0.02	0.037	1	CD8_TTM	CD8 TTM	Post-HIV vs Pre-HIV
chr2-234406165-234406779	0.249559804805085	-1.0699937062878	0.007	0.016	1	CD8_TTM	CD8 TTM	Post-HIV vs Pre-HIV
chr18-32769611-32772275	0.249560203258079	1.14880818919272	0.029	0.016	1	CD8_TTM	CD8 TTM	Post-HIV vs Pre-HIV
chr20-5675103-5675834	0.249564488547332	-0.32558849428247	0.049	0.061	1	CD8_TTM	CD8 TTM	Post-HIV vs Pre-HIV
chr21-14683903-14684342	0.24958943961078	-0.444348642917309	0.007	0.012	1	CD8_TTM	CD8 TTM	Post-HIV vs Pre-HIV
chr1-226028484-226029421	0.249591390098871	0.168459022124523	0.046	0.049	1	CD8_TTM	CD8 TTM	Post-HIV vs Pre-HIV
chr14-31355431-31356462	0.249609374356744	-0.271254182911179	0.042	0.053	1	CD8_TTM	CD8 TTM	Post-HIV vs Pre-HIV
chr2-48207407-48208218	0.249615140866626	0.295385483088302	0.015	0.012	1	CD8_TTM	CD8 TTM	Post-HIV vs Pre-HIV
chr12-130868320-130868818	0.249620010452039	-3.4424995225425	0.004	0.041	1	CD8_TTM	CD8 TTM	Post-HIV vs Pre-HIV
chr3-172341116-172342158	0.249624753225306	1.05254862985759	0.022	0.012	1	CD8_TTM	CD8 TTM	Post-HIV vs Pre-HIV
chr12-128745652-128746647	0.24964608382077	-0.228877459178353	0.018	0.024	1	CD8_TTM	CD8 TTM	Post-HIV vs Pre-HIV
chr5-176530983-176531236	0.249652919109855	-0.758335072216888	0.018	0.037	1	CD8_TTM	CD8 TTM	Post-HIV vs Pre-HIV
chr3-66239472-66240126	0.24966685208781	-10.4048345762608	0	0.024	1	CD8_TTM	CD8 TTM	Post-HIV vs Pre-HIV
chr1-224168596-224169416	0.249681924287112	0.00862976424223794	0.035	0.045	1	CD8_TTM	CD8 TTM	Post-HIV vs Pre-HIV
chr1-15594850-15595467	0.249689474354676	-1.02177235433179	0.011	0.028	1	CD8_TTM	CD8 TTM	Post-HIV vs Pre-HIV
chr3-106560126-106561578	0.249708284377016	-0.900779865662878	0.005	0.012	1	CD8_TTM	CD8 TTM	Post-HIV vs Pre-HIV
chr3-183587022-183587713	0.249719089345346	0.109616851806847	0.013	0.012	1	CD8_TTM	CD8 TTM	Post-HIV vs Pre-HIV
chr12-94662887-94664062	0.249729946619209	-0.0799288463022618	0.013	0.012	1	CD8_TTM	CD8 TTM	Post-HIV vs Pre-HIV
chr11-57648081-57648842	0.249744320724767	-0.0884846088783333	0.027	0.033	1	CD8_TTM	CD8 TTM	Post-HIV vs Pre-HIV
chr9-36765377-36766456	0.249748583941634	-0.618458803754188	0.13	0.228	1	CD8_TTM	CD8 TTM	Post-HIV vs Pre-HIV
chr14-52307750-52308220	0.249767456079395	1.12793261753837	0.016	0.008	1	CD8_TTM	CD8 TTM	Post-HIV vs Pre-HIV
chr3-46110520-46111498	0.249786256453432	1.51038577039043	0.155	0.065	1	CD8_TTM	CD8 TTM	Post-HIV vs Pre-HIV
chr18-70288463-70289834	0.24979193833128	-0.542222730620998	0.026	0.049	1	CD8_TTM	CD8 TTM	Post-HIV vs Pre-HIV
chr17-78388087-78389205	0.249795948768667	-0.210413093233012	0.048	0.061	1	CD8_TTM	CD8 TTM	Post-HIV vs Pre-HIV
chr1-110337700-110340237	0.249801161786343	-0.00818685354732618	0.525	0.569	1	CD8_TTM	CD8 TTM	Post-HIV vs Pre-HIV
chr15-76163053-76163768	0.249805243070074	1.87580403593512	0.029	0.008	1	CD8_TTM	CD8 TTM	Post-HIV vs Pre-HIV
chr1-65165421-65165925	0.249805248674531	1.04611348277836	0.015	0.008	1	CD8_TTM	CD8 TTM	Post-HIV vs Pre-HIV
chr15-85646048-85647253	0.249806169335982	-0.0504577297516531	0.088	0.102	1	CD8_TTM	CD8 TTM	Post-HIV vs Pre-HIV
chr14-70926180-70927043	0.249823187233676	-0.320059475397791	0.022	0.028	1	CD8_TTM	CD8 TTM	Post-HIV vs Pre-HIV
chr16-11371569-11372065	0.249832490600429	0.471768676883944	0.015	0.012	1	CD8_TTM	CD8 TTM	Post-HIV vs Pre-HIV
chr11-35227302-35228663	0.249838228830166	0.252937233786915	0.064	0.053	1	CD8_TTM	CD8 TTM	Post-HIV vs Pre-HIV
chr1-180162852-180163393	0.249854242230258	0.358167634512131	0.016	0.012	1	CD8_TTM	CD8 TTM	Post-HIV vs Pre-HIV
chr15-22956462-22957223	0.249878579536963	1.06955620571715	0.018	0.008	1	CD8_TTM	CD8 TTM	Post-HIV vs Pre-HIV
chr1-30868958-30869516	0.249878646837812	-1.01751264356165	0.005	0.012	1	CD8_TTM	CD8 TTM	Post-HIV vs Pre-HIV
chr4-8468593-8469251	0.249893661841022	-0.312456976646665	0.018	0.024	1	CD8_TTM	CD8 TTM	Post-HIV vs Pre-HIV
chr5-84790194-84791753	0.249894414608208	0.819805523467847	0.051	0.033	1	CD8_TTM	CD8 TTM	Post-HIV vs Pre-HIV
chr13-78121147-78121812	0.249904845026452	0.792559643532071	0.011	0.008	1	CD8_TTM	CD8 TTM	Post-HIV vs Pre-HIV
chr5-96259097-96259840	0.249909278030819	0.263593908564542	0.015	0.012	1	CD8_TTM	CD8 TTM	Post-HIV vs Pre-HIV
chr2-153235216-153235963	0.249926796892824	-9.32934642979748	0	0.012	1	CD8_TTM	CD8 TTM	Post-HIV vs Pre-HIV
chr20-1934182-1935097	0.24993147742154	0.333849076498369	0.015	0.012	1	CD8_TTM	CD8 TTM	Post-HIV vs Pre-HIV
chr11-128733789-128735092	0.249944064407605	0.469502688708815	0.055	0.049	1	CD8_TTM	CD8 TTM	Post-HIV vs Pre-HIV
chr19-14309168-14310400	0.249953163834316	-0.299670005687349	0.015	0.02	1	CD8_TTM	CD8 TTM	Post-HIV vs Pre-HIV
chr9-110128624-110129685	0.249954070331464	-2.82598747688587	0.002	0.012	1	CD8_TTM	CD8 TTM	Post-HIV vs Pre-HIV
chr6-150072194-150072516	0.249954242459913	1.05296282952909	0.016	0.008	1	CD8_TTM	CD8 TTM	Post-HIV vs Pre-HIV
chr16-75761167-75762174	0.249959499799353	-1.71928539568232	0.007	0.028	1	CD8_TTM	CD8 TTM	Post-HIV vs Pre-HIV
chr15-44535989-44538207	0.249962937974865	-0.281204782245458	0.327	0.423	1	CD8_TTM	CD8 TTM	Post-HIV vs Pre-HIV
chr1-182258849-182259868	0.249968656295202	-0.742889040389304	0.055	0.102	1	CD8_TTM	CD8 TTM	Post-HIV vs Pre-HIV
chr15-92069191-92070209	0.249970511833879	0.626929934482122	0.04	0.033	1	CD8_TTM	CD8 TTM	Post-HIV vs Pre-HIV
chr18-2982523-2983209	0.249993592997627	-0.294786651757284	0.038	0.049	1	CD8_TTM	CD8 TTM	Post-HIV vs Pre-HIV
chr12-120959274-120960274	0.249997699267146	-1.87921469724997	0.011	0.045	1	CD8_TTM	CD8 TTM	Post-HIV vs Pre-HIV
chr4-168551758-168552388	0.250014103534552	1.53332833683366	0.022	0.008	1	CD8_TTM	CD8 TTM	Post-HIV vs Pre-HIV
chr17-42067103-42067616	0.250018626817517	-0.913360829972528	0.022	0.041	1	CD8_TTM	CD8 TTM	Post-HIV vs Pre-HIV
chr10-123581918-123582501	0.250074535325456	-0.967484586174967	0.009	0.02	1	CD8_TTM	CD8 TTM	Post-HIV vs Pre-HIV
chr4-3529408-3529828	0.250077409324647	0.0294220446019864	0.038	0.037	1	CD8_TTM	CD8 TTM	Post-HIV vs Pre-HIV
chr1-227541700-227543000	0.250077735806883	-0.641493785294103	0.091	0.175	1	CD8_TTM	CD8 TTM	Post-HIV vs Pre-HIV
chr2-69619574-69620123	0.250080289512695	0.428367687464263	0.02	0.016	1	CD8_TTM	CD8 TTM	Post-HIV vs Pre-HIV
chr5-1652379-1653688	0.250082664552387	-0.884964009339458	0.013	0.033	1	CD8_TTM	CD8 TTM	Post-HIV vs Pre-HIV
chr16-4415054-4417170	0.250082737609844	-0.492220648684035	0.325	0.488	1	CD8_TTM	CD8 TTM	Post-HIV vs Pre-HIV
chr8-130317276-130318796	0.250089153442886	0.796376105559644	0.055	0.037	1	CD8_TTM	CD8 TTM	Post-HIV vs Pre-HIV
chr10-60031535-60033093	0.250090528159368	0.415169731563673	0.068	0.061	1	CD8_TTM	CD8 TTM	Post-HIV vs Pre-HIV
chr11-128520599-128520944	0.250095686570137	-0.309611791523644	0.022	0.033	1	CD8_TTM	CD8 TTM	Post-HIV vs Pre-HIV
chr12-24719149-24719860	0.250103924894909	-1.86521383159361	0.004	0.012	1	CD8_TTM	CD8 TTM	Post-HIV vs Pre-HIV
chr9-9998367-9999284	0.250123145260677	-1.63901167382243	0.004	0.012	1	CD8_TTM	CD8 TTM	Post-HIV vs Pre-HIV
chr15-99613895-99615176	0.250130665669263	-0.108952844821852	0.042	0.053	1	CD8_TTM	CD8 TTM	Post-HIV vs Pre-HIV
chr12-8050948-8051627	0.250143065932755	-0.0292161551822381	0.022	0.024	1	CD8_TTM	CD8 TTM	Post-HIV vs Pre-HIV
chr1-54403793-54404166	0.250145231458687	0.968629105182679	0.013	0.008	1	CD8_TTM	CD8 TTM	Post-HIV vs Pre-HIV
chr10-101123004-101123838	0.25014523605206	-1.65805965354245	0.009	0.028	1	CD8_TTM	CD8 TTM	Post-HIV vs Pre-HIV
chr17-56737393-56738225	0.25014690198665	-1.3739584347109	0.009	0.024	1	CD8_TTM	CD8 TTM	Post-HIV vs Pre-HIV
chr1-26597589-26597955	0.25014758732442	1.1116718809198	0.024	0.012	1	CD8_TTM	CD8 TTM	Post-HIV vs Pre-HIV
chr3-63807648-63808904	0.250148508269616	0.0615311957156108	0.029	0.033	1	CD8_TTM	CD8 TTM	Post-HIV vs Pre-HIV
chr1-157045136-157046971	0.250164274261634	-0.342563834227646	0.053	0.065	1	CD8_TTM	CD8 TTM	Post-HIV vs Pre-HIV
chr6-100664146-100665329	0.250165660962066	0.142318919955	0.018	0.02	1	CD8_TTM	CD8 TTM	Post-HIV vs Pre-HIV
chr20-17504322-17506516	0.250165863319813	0.141674616672964	0.159	0.167	1	CD8_TTM	CD8 TTM	Post-HIV vs Pre-HIV
chr19-14293077-14294110	0.25017818802153	-0.62421293928309	0.02	0.033	1	CD8_TTM	CD8 TTM	Post-HIV vs Pre-HIV
chr17-81049038-81050618	0.2501850121004	0.559989647802309	0.086	0.065	1	CD8_TTM	CD8 TTM	Post-HIV vs Pre-HIV
chr2-191028643-191028864	0.25019381800049	-3.61028715973953	0.002	0.024	1	CD8_TTM	CD8 TTM	Post-HIV vs Pre-HIV
chr2-20821822-20823414	0.250213168911313	0.347416583258792	0.133	0.118	1	CD8_TTM	CD8 TTM	Post-HIV vs Pre-HIV
chr12-122028826-122029680	0.250226669320517	0.992289234252218	0.027	0.016	1	CD8_TTM	CD8 TTM	Post-HIV vs Pre-HIV
chr11-88367223-88367791	0.2502325367663	-3.28317797594675	0.002	0.02	1	CD8_TTM	CD8 TTM	Post-HIV vs Pre-HIV
chr2-25606766-25607207	0.250236968628266	-0.294638247014035	0.011	0.016	1	CD8_TTM	CD8 TTM	Post-HIV vs Pre-HIV
chr2-38174518-38175268	0.250240680728129	1.51991800373652	0.031	0.012	1	CD8_TTM	CD8 TTM	Post-HIV vs Pre-HIV
chr19-49765804-49767549	0.250261518054778	-0.243225798439176	0.424	0.533	1	CD8_TTM	CD8 TTM	Post-HIV vs Pre-HIV
chr1-30740994-30741481	0.250277040852841	-1.24301409850438	0.015	0.041	1	CD8_TTM	CD8 TTM	Post-HIV vs Pre-HIV
chr19-48583596-48584609	0.250278517806452	0.199459750302742	0.071	0.073	1	CD8_TTM	CD8 TTM	Post-HIV vs Pre-HIV
chr12-130979471-130980346	0.2502845962872	-0.0872673759426923	0.029	0.037	1	CD8_TTM	CD8 TTM	Post-HIV vs Pre-HIV
chr9-133374640-133376682	0.250290078030368	-0.401892885711049	0.227	0.337	1	CD8_TTM	CD8 TTM	Post-HIV vs Pre-HIV
chr6-129597942-129598579	0.250290248541889	-0.105253610254853	0.027	0.037	1	CD8_TTM	CD8 TTM	Post-HIV vs Pre-HIV
chr3-17195890-17196602	0.250291163978985	-0.00292439732004901	0.011	0.012	1	CD8_TTM	CD8 TTM	Post-HIV vs Pre-HIV
chr8-29523498-29524569	0.250299289822951	0.47501768615796	0.029	0.024	1	CD8_TTM	CD8 TTM	Post-HIV vs Pre-HIV
chr5-1666867-1668606	0.250343789276092	-0.107042680643576	0.018	0.02	1	CD8_TTM	CD8 TTM	Post-HIV vs Pre-HIV
chr1-161291386-161292160	0.250356078367198	-0.480745971038999	0.037	0.057	1	CD8_TTM	CD8 TTM	Post-HIV vs Pre-HIV
chr9-68584072-68584943	0.250358812857738	-0.617983829734538	0.033	0.065	1	CD8_TTM	CD8 TTM	Post-HIV vs Pre-HIV
chr5-157574890-157576239	0.250380143002795	-0.346891561236974	0.066	0.085	1	CD8_TTM	CD8 TTM	Post-HIV vs Pre-HIV
chr5-73436071-73437815	0.250412240212015	-0.458034093652412	0.024	0.037	1	CD8_TTM	CD8 TTM	Post-HIV vs Pre-HIV
chr15-74006659-74008288	0.250412869134347	0.0153059034356753	0.011	0.012	1	CD8_TTM	CD8 TTM	Post-HIV vs Pre-HIV
chr3-134249587-134251212	0.250415018276019	-1.00675251529494	0.119	0.264	1	CD8_TTM	CD8 TTM	Post-HIV vs Pre-HIV
chr8-67489905-67490622	0.250415876909999	0.751687130985508	0.035	0.024	1	CD8_TTM	CD8 TTM	Post-HIV vs Pre-HIV
chr14-51932861-51933451	0.250442600661038	0.402661168087688	0.011	0.008	1	CD8_TTM	CD8 TTM	Post-HIV vs Pre-HIV
chr11-121655184-121656302	0.250445203921155	-0.191491269486225	0.071	0.089	1	CD8_TTM	CD8 TTM	Post-HIV vs Pre-HIV
chr6-137281803-137282803	0.250454735279124	-0.869658435684471	0.013	0.02	1	CD8_TTM	CD8 TTM	Post-HIV vs Pre-HIV
chr1-154324427-154326536	0.25045586668829	-0.298980125239485	0.205	0.272	1	CD8_TTM	CD8 TTM	Post-HIV vs Pre-HIV
chr8-101654548-101655524	0.250472525261793	-10.0704013142655	0	0.02	1	CD8_TTM	CD8 TTM	Post-HIV vs Pre-HIV
chrX-21992973-21993703	0.250480557025968	0.310474733568366	0.04	0.041	1	CD8_TTM	CD8 TTM	Post-HIV vs Pre-HIV
chr9-131530425-131531698	0.250493689221947	-0.771955347337034	0.146	0.28	1	CD8_TTM	CD8 TTM	Post-HIV vs Pre-HIV
chr2-112681874-112682495	0.250500128187723	-0.884049161634215	0.007	0.012	1	CD8_TTM	CD8 TTM	Post-HIV vs Pre-HIV
chr9-129624732-129625247	0.250514726608265	-0.655205369751266	0.029	0.053	1	CD8_TTM	CD8 TTM	Post-HIV vs Pre-HIV
chr11-82989721-82990345	0.250534407791829	-0.519668334261691	0.007	0.012	1	CD8_TTM	CD8 TTM	Post-HIV vs Pre-HIV
chr1-201551244-201552311	0.250538343393948	0.364648957932297	0.037	0.033	1	CD8_TTM	CD8 TTM	Post-HIV vs Pre-HIV
chr12-9906472-9907333	0.250542344107223	0.0470588800903351	0.037	0.045	1	CD8_TTM	CD8 TTM	Post-HIV vs Pre-HIV
chr5-98906572-98906999	0.250558687116156	-0.630779534055586	0.007	0.012	1	CD8_TTM	CD8 TTM	Post-HIV vs Pre-HIV
chr12-6166947-6168495	0.250567769801217	0.516973715388415	0.132	0.114	1	CD8_TTM	CD8 TTM	Post-HIV vs Pre-HIV
chr16-79212990-79213560	0.250572543340713	-1.8658236827786	0.004	0.012	1	CD8_TTM	CD8 TTM	Post-HIV vs Pre-HIV
chr11-72743599-72744654	0.25058372839837	0.0145464362434482	0.04	0.049	1	CD8_TTM	CD8 TTM	Post-HIV vs Pre-HIV
chr19-48954028-48955461	0.250591751127447	-0.586406688378774	0.135	0.215	1	CD8_TTM	CD8 TTM	Post-HIV vs Pre-HIV
chr1-157154392-157156408	0.250598165190088	0.487189805301067	0.091	0.065	1	CD8_TTM	CD8 TTM	Post-HIV vs Pre-HIV
chr10-124659313-124659803	0.250606318002783	-0.892581533681218	0.016	0.037	1	CD8_TTM	CD8 TTM	Post-HIV vs Pre-HIV
chr17-5030691-5032239	0.25061257044554	-0.278382182070106	0.135	0.175	1	CD8_TTM	CD8 TTM	Post-HIV vs Pre-HIV
chr8-120682140-120682773	0.250626095746902	-0.275609749290841	0.009	0.012	1	CD8_TTM	CD8 TTM	Post-HIV vs Pre-HIV
chr10-70579547-70580063	0.250642719652397	0.21627991234383	0.048	0.045	1	CD8_TTM	CD8 TTM	Post-HIV vs Pre-HIV
chr4-72567786-72568556	0.250649438021059	-0.965352331668102	0.009	0.016	1	CD8_TTM	CD8 TTM	Post-HIV vs Pre-HIV
chr12-65823697-65826263	0.250652004925224	-1.20996360090258	0.027	0.061	1	CD8_TTM	CD8 TTM	Post-HIV vs Pre-HIV
chr20-23366166-23366759	0.250657850704195	0.739863395721209	0.059	0.041	1	CD8_TTM	CD8 TTM	Post-HIV vs Pre-HIV
chr10-119283504-119284191	0.250671191824457	-1.72410758916011	0.009	0.033	1	CD8_TTM	CD8 TTM	Post-HIV vs Pre-HIV
chr2-168455023-168457279	0.250675440041748	0.415580825667945	0.177	0.15	1	CD8_TTM	CD8 TTM	Post-HIV vs Pre-HIV
chr12-120368511-120370036	0.250680289548705	-1.06906471831357	0.007	0.016	1	CD8_TTM	CD8 TTM	Post-HIV vs Pre-HIV
chr4-74235161-74235428	0.250691595043426	0.938041932937184	0.015	0.008	1	CD8_TTM	CD8 TTM	Post-HIV vs Pre-HIV
chr10-22503636-22504081	0.250730427368226	-0.052105347717303	0.011	0.012	1	CD8_TTM	CD8 TTM	Post-HIV vs Pre-HIV
chr5-81749478-81752108	0.250734751985681	-0.411534671337788	0.364	0.488	1	CD8_TTM	CD8 TTM	Post-HIV vs Pre-HIV
chr12-122161364-122162276	0.250738999340924	-0.0467584008997428	0.044	0.049	1	CD8_TTM	CD8 TTM	Post-HIV vs Pre-HIV
chr2-85326335-85328498	0.250751154016064	-0.0573274230249136	0.302	0.362	1	CD8_TTM	CD8 TTM	Post-HIV vs Pre-HIV
chr2-168363206-168364057	0.250763174632299	-0.752023486375355	0.016	0.033	1	CD8_TTM	CD8 TTM	Post-HIV vs Pre-HIV
chr12-101455474-101456138	0.250764832527139	0.327908243503074	0.016	0.016	1	CD8_TTM	CD8 TTM	Post-HIV vs Pre-HIV
chr21-41725398-41726669	0.250766528797071	-0.316905981625613	0.016	0.02	1	CD8_TTM	CD8 TTM	Post-HIV vs Pre-HIV
chr21-46253354-46254505	0.250774834240808	-0.523367558175428	0.026	0.045	1	CD8_TTM	CD8 TTM	Post-HIV vs Pre-HIV
chr5-134127418-134127633	0.250777369028293	-1.80871834375134	0.004	0.012	1	CD8_TTM	CD8 TTM	Post-HIV vs Pre-HIV
chrX-84501351-84502703	0.250778077304185	0.0151589283131113	0.059	0.065	1	CD8_TTM	CD8 TTM	Post-HIV vs Pre-HIV
chr1-182040890-182042104	0.250779264194053	-1.28039973740956	0.007	0.016	1	CD8_TTM	CD8 TTM	Post-HIV vs Pre-HIV
chr18-74040557-74041689	0.250800750445262	-0.200116914184052	0.009	0.012	1	CD8_TTM	CD8 TTM	Post-HIV vs Pre-HIV
chr4-83216644-83218421	0.250819206558457	-0.18151404601671	0.159	0.203	1	CD8_TTM	CD8 TTM	Post-HIV vs Pre-HIV
chr16-74599741-74600108	0.250821666651748	0.407508306887242	0.013	0.012	1	CD8_TTM	CD8 TTM	Post-HIV vs Pre-HIV
chr2-241309437-241310103	0.250837332400905	-0.436321923768078	0.035	0.049	1	CD8_TTM	CD8 TTM	Post-HIV vs Pre-HIV
chr7-17679649-17681188	0.250862208657972	-0.160926332526403	0.033	0.037	1	CD8_TTM	CD8 TTM	Post-HIV vs Pre-HIV
chr11-21635029-21636126	0.250893828121395	-0.0393590458678692	0.046	0.053	1	CD8_TTM	CD8 TTM	Post-HIV vs Pre-HIV
chr7-106071089-106072336	0.250904929366638	-0.679476146810463	0.055	0.106	1	CD8_TTM	CD8 TTM	Post-HIV vs Pre-HIV
chr19-43580089-43580855	0.250905074414108	-0.547348257002291	0.035	0.057	1	CD8_TTM	CD8 TTM	Post-HIV vs Pre-HIV
chr5-54517054-54519045	0.250917058103217	-0.582293868841553	0.197	0.313	1	CD8_TTM	CD8 TTM	Post-HIV vs Pre-HIV
chr15-45278500-45279888	0.250926243690931	-0.316444776382662	0.21	0.285	1	CD8_TTM	CD8 TTM	Post-HIV vs Pre-HIV
chr17-68314746-68315380	0.250933807234165	-0.139194314081528	0.042	0.053	1	CD8_TTM	CD8 TTM	Post-HIV vs Pre-HIV
chr6-110814026-110816306	0.250935826961401	-0.214706184735427	0.428	0.528	1	CD8_TTM	CD8 TTM	Post-HIV vs Pre-HIV
chr1-173330894-173332386	0.250940598349857	-1.86922020557394	0.009	0.041	1	CD8_TTM	CD8 TTM	Post-HIV vs Pre-HIV
chr7-131010418-131011142	0.250940640921535	0.526165552492286	0.033	0.024	1	CD8_TTM	CD8 TTM	Post-HIV vs Pre-HIV
chr19-45164060-45165163	0.250946299581651	0.181052929837665	0.044	0.049	1	CD8_TTM	CD8 TTM	Post-HIV vs Pre-HIV
chr1-151024014-151024926	0.250948415324137	-0.0210299004501597	0.062	0.077	1	CD8_TTM	CD8 TTM	Post-HIV vs Pre-HIV
chr5-43019464-43020572	0.250953545762217	-0.096544647307123	0.159	0.179	1	CD8_TTM	CD8 TTM	Post-HIV vs Pre-HIV
chr17-36933116-36933628	0.250960762425286	-1.01891847262267	0.015	0.028	1	CD8_TTM	CD8 TTM	Post-HIV vs Pre-HIV
chr19-18440495-18440805	0.250974225520203	1.00781057539622	0.022	0.012	1	CD8_TTM	CD8 TTM	Post-HIV vs Pre-HIV
chr11-9638935-9640406	0.25098364589994	0.738982358965681	0.075	0.053	1	CD8_TTM	CD8 TTM	Post-HIV vs Pre-HIV
chr10-929902-930359	0.250992573096599	-1.18403274496075	0.024	0.061	1	CD8_TTM	CD8 TTM	Post-HIV vs Pre-HIV
chr2-97699666-97700513	0.250996262398379	-0.517090188608524	0.029	0.049	1	CD8_TTM	CD8 TTM	Post-HIV vs Pre-HIV
chr14-103747909-103748839	0.251002389884903	-0.405987455561521	0.016	0.024	1	CD8_TTM	CD8 TTM	Post-HIV vs Pre-HIV
chr15-78506840-78508098	0.251019960423411	-0.42597697756868	0.064	0.098	1	CD8_TTM	CD8 TTM	Post-HIV vs Pre-HIV
chr1-64550320-64550880	0.251041308745614	-2.36436375370806	0.004	0.02	1	CD8_TTM	CD8 TTM	Post-HIV vs Pre-HIV
chr1-185560721-185561138	0.251043525440598	0.827334542015917	0.02	0.012	1	CD8_TTM	CD8 TTM	Post-HIV vs Pre-HIV
chr16-4032460-4033110	0.251045436468952	0.732253149295397	0.02	0.012	1	CD8_TTM	CD8 TTM	Post-HIV vs Pre-HIV
chr1-186655678-186656285	0.251053032266773	-0.242263447816182	0.04	0.053	1	CD8_TTM	CD8 TTM	Post-HIV vs Pre-HIV
chr6-90463349-90463941	0.251056470722532	-9.90035346383129	0	0.02	1	CD8_TTM	CD8 TTM	Post-HIV vs Pre-HIV
chr10-69425583-69426357	0.251059365564553	-1.64908944955612	0.005	0.016	1	CD8_TTM	CD8 TTM	Post-HIV vs Pre-HIV
chr15-64901750-64902392	0.251065523006668	-1.1252593345523	0.015	0.041	1	CD8_TTM	CD8 TTM	Post-HIV vs Pre-HIV
chr19-37505856-37507213	0.251072706861952	-1.80810354814513	0.04	0.15	1	CD8_TTM	CD8 TTM	Post-HIV vs Pre-HIV
chr6-26086165-26086834	0.251073154234535	-0.456463232769265	0.009	0.016	1	CD8_TTM	CD8 TTM	Post-HIV vs Pre-HIV
chr1-32256462-32257222	0.251084892141204	-0.436054597584683	0.038	0.061	1	CD8_TTM	CD8 TTM	Post-HIV vs Pre-HIV
chr11-6084574-6084899	0.251097632857026	-9.70548771666189	0	0.012	1	CD8_TTM	CD8 TTM	Post-HIV vs Pre-HIV
chr15-93140940-93141840	0.251105719945349	-0.743537394979877	0.024	0.045	1	CD8_TTM	CD8 TTM	Post-HIV vs Pre-HIV
chr6-12008298-12009309	0.251130793979551	-0.195881739043912	0.166	0.22	1	CD8_TTM	CD8 TTM	Post-HIV vs Pre-HIV
chr6-127464712-127465379	0.251132934739839	-0.876993411111956	0.007	0.012	1	CD8_TTM	CD8 TTM	Post-HIV vs Pre-HIV
chr17-40515249-40516270	0.251140667777109	0.369202177378266	0.046	0.041	1	CD8_TTM	CD8 TTM	Post-HIV vs Pre-HIV
chr2-131800747-131802886	0.251148855303129	-0.756840138213707	0.031	0.061	1	CD8_TTM	CD8 TTM	Post-HIV vs Pre-HIV
chr14-106661484-106661990	0.251149471422702	0.907824892304441	0.016	0.008	1	CD8_TTM	CD8 TTM	Post-HIV vs Pre-HIV
chr9-131655035-131655733	0.251151429586904	0.6124242142902	0.02	0.016	1	CD8_TTM	CD8 TTM	Post-HIV vs Pre-HIV
chr1-18950669-18950964	0.251164225766929	-0.0897598781281603	0.037	0.049	1	CD8_TTM	CD8 TTM	Post-HIV vs Pre-HIV
chr17-3848158-3848714	0.251173724273725	-0.29151618283221	0.011	0.016	1	CD8_TTM	CD8 TTM	Post-HIV vs Pre-HIV
chr9-75148615-75148879	0.251187258636328	-0.281307716774009	0.018	0.024	1	CD8_TTM	CD8 TTM	Post-HIV vs Pre-HIV
chr5-77144205-77144850	0.251194497315442	0.00189326519204602	0.016	0.016	1	CD8_TTM	CD8 TTM	Post-HIV vs Pre-HIV
chr9-104774906-104776058	0.251240083457414	0.339404811404395	0.06	0.053	1	CD8_TTM	CD8 TTM	Post-HIV vs Pre-HIV
chr3-112531248-112531651	0.251242548521151	-0.557837875763881	0.009	0.016	1	CD8_TTM	CD8 TTM	Post-HIV vs Pre-HIV
chr1-183579964-183580721	0.251263682272169	-0.125495342866606	0.044	0.053	1	CD8_TTM	CD8 TTM	Post-HIV vs Pre-HIV
chr2-60806754-60807588	0.251265460345306	-0.235351025908434	0.016	0.02	1	CD8_TTM	CD8 TTM	Post-HIV vs Pre-HIV
chr19-2549420-2550279	0.251275021652944	0.999046317137245	0.084	0.053	1	CD8_TTM	CD8 TTM	Post-HIV vs Pre-HIV
chr11-44574416-44575145	0.251286714397876	0.0623456035035419	0.016	0.016	1	CD8_TTM	CD8 TTM	Post-HIV vs Pre-HIV
chr11-129929398-129931137	0.25129529476433	-0.498876129754412	0.026	0.045	1	CD8_TTM	CD8 TTM	Post-HIV vs Pre-HIV
chr3-56782794-56784573	0.251316732652645	-0.22606207369095	0.137	0.187	1	CD8_TTM	CD8 TTM	Post-HIV vs Pre-HIV
chr3-187112915-187113737	0.251327163989794	1.09152896741097	0.031	0.016	1	CD8_TTM	CD8 TTM	Post-HIV vs Pre-HIV
chr7-936232-937006	0.251330843757409	1.07512764748438	0.027	0.016	1	CD8_TTM	CD8 TTM	Post-HIV vs Pre-HIV
chr19-9583545-9584849	0.251339084140788	0.334203164959949	0.137	0.134	1	CD8_TTM	CD8 TTM	Post-HIV vs Pre-HIV
chr7-139819733-139820604	0.25134923710517	-0.0562000422677928	0.022	0.024	1	CD8_TTM	CD8 TTM	Post-HIV vs Pre-HIV
chr2-62456534-62457634	0.251357613638978	0.257489916722148	0.038	0.041	1	CD8_TTM	CD8 TTM	Post-HIV vs Pre-HIV
chr14-96793035-96793326	0.251364952221623	-0.385931387435876	0.009	0.012	1	CD8_TTM	CD8 TTM	Post-HIV vs Pre-HIV
chr2-38665700-38667784	0.251379910983086	-0.122618683247808	0.179	0.211	1	CD8_TTM	CD8 TTM	Post-HIV vs Pre-HIV
chr17-82774927-82775909	0.25138356327696	-0.602452170055496	0.024	0.045	1	CD8_TTM	CD8 TTM	Post-HIV vs Pre-HIV
chr14-105419180-105420849	0.251386489049336	-0.101735364418053	0.08	0.102	1	CD8_TTM	CD8 TTM	Post-HIV vs Pre-HIV
chr1-204551097-204551354	0.251401210487691	-3.1705825660188	0.002	0.016	1	CD8_TTM	CD8 TTM	Post-HIV vs Pre-HIV
chr19-7729040-7730869	0.25140194195188	0.0246981920043852	0.027	0.037	1	CD8_TTM	CD8 TTM	Post-HIV vs Pre-HIV
chr12-112302908-112303676	0.251402553910165	-1.03945828206542	0.015	0.037	1	CD8_TTM	CD8 TTM	Post-HIV vs Pre-HIV
chr4-77095046-77095724	0.251416156302819	0.24895564966156	0.057	0.053	1	CD8_TTM	CD8 TTM	Post-HIV vs Pre-HIV
chr10-27452735-27453426	0.251435698260394	0.524953872496686	0.02	0.016	1	CD8_TTM	CD8 TTM	Post-HIV vs Pre-HIV
chr3-46360726-46362374	0.251464086050612	0.926161820026875	0.049	0.033	1	CD8_TTM	CD8 TTM	Post-HIV vs Pre-HIV
chr16-337618-338479	0.25148571248439	-2.04725113682307	0.009	0.045	1	CD8_TTM	CD8 TTM	Post-HIV vs Pre-HIV
chr3-171829835-171830241	0.251487917766258	0.841499413358846	0.013	0.008	1	CD8_TTM	CD8 TTM	Post-HIV vs Pre-HIV
chr12-68598513-68599546	0.251491769585684	-0.133623879596614	0.013	0.016	1	CD8_TTM	CD8 TTM	Post-HIV vs Pre-HIV
chr14-99401551-99401965	0.251505097411897	-9.65497328936085	0	0.012	1	CD8_TTM	CD8 TTM	Post-HIV vs Pre-HIV
chr1-239841323-239842079	0.251517842100484	-0.0666276789721998	0.011	0.012	1	CD8_TTM	CD8 TTM	Post-HIV vs Pre-HIV
chr1-90995553-90995980	0.251521362131336	-9.797802483005	0	0.016	1	CD8_TTM	CD8 TTM	Post-HIV vs Pre-HIV
chr1-182614356-182616565	0.251527048033919	-0.283492980010667	0.132	0.171	1	CD8_TTM	CD8 TTM	Post-HIV vs Pre-HIV
chr16-15575551-15576022	0.251535717485025	-2.84599468708858	0.002	0.012	1	CD8_TTM	CD8 TTM	Post-HIV vs Pre-HIV
chr19-8615348-8616272	0.251542220442808	-0.131977543883415	0.042	0.057	1	CD8_TTM	CD8 TTM	Post-HIV vs Pre-HIV
chr5-139847792-139848961	0.251546312527897	-1.29719373031456	0.084	0.224	1	CD8_TTM	CD8 TTM	Post-HIV vs Pre-HIV
chr8-143384260-143384762	0.251564330134697	-1.67607552283996	0.009	0.033	1	CD8_TTM	CD8 TTM	Post-HIV vs Pre-HIV
chr11-122726435-122727992	0.251571260119099	-0.0695507817801442	0.042	0.053	1	CD8_TTM	CD8 TTM	Post-HIV vs Pre-HIV
chr4-101327817-101328710	0.251579644430444	-0.374957148926012	0.046	0.065	1	CD8_TTM	CD8 TTM	Post-HIV vs Pre-HIV
chr1-91791173-91792271	0.251580753458531	-2.23531977363816	0.005	0.024	1	CD8_TTM	CD8 TTM	Post-HIV vs Pre-HIV
chr1-32334951-32336616	0.251583120841887	-0.892296402647357	0.143	0.301	1	CD8_TTM	CD8 TTM	Post-HIV vs Pre-HIV
chr1-46202854-46204644	0.251609850832828	-0.403836782353916	0.024	0.037	1	CD8_TTM	CD8 TTM	Post-HIV vs Pre-HIV
chr1-198934738-198935823	0.251614178499958	0.296098100096458	0.091	0.089	1	CD8_TTM	CD8 TTM	Post-HIV vs Pre-HIV
chr1-3384064-3384948	0.251618250917394	-0.0384170153520005	0.018	0.02	1	CD8_TTM	CD8 TTM	Post-HIV vs Pre-HIV
chr11-61949290-61949940	0.251625075373734	0.255371600564847	0.044	0.045	1	CD8_TTM	CD8 TTM	Post-HIV vs Pre-HIV
chr19-23378761-23379460	0.25166963183511	-3.61807332989431	0.002	0.028	1	CD8_TTM	CD8 TTM	Post-HIV vs Pre-HIV
chr16-20869830-20870432	0.251715577444066	-1.57129516680678	0.004	0.012	1	CD8_TTM	CD8 TTM	Post-HIV vs Pre-HIV
chr6-163533443-163533850	0.25171807054083	-0.458365819682929	0.009	0.012	1	CD8_TTM	CD8 TTM	Post-HIV vs Pre-HIV
chr3-197734112-197735196	0.251734951853268	-0.851330062584362	0.035	0.065	1	CD8_TTM	CD8 TTM	Post-HIV vs Pre-HIV
chr10-17075116-17076325	0.251744846544982	0.294141231152403	0.038	0.033	1	CD8_TTM	CD8 TTM	Post-HIV vs Pre-HIV
chr12-4132956-4133226	0.251752379999186	-9.52984380971235	0	0.012	1	CD8_TTM	CD8 TTM	Post-HIV vs Pre-HIV
chr19-12702854-12703399	0.25176063320749	-1.32217802849192	0.007	0.02	1	CD8_TTM	CD8 TTM	Post-HIV vs Pre-HIV
chr5-58965928-58966415	0.251771892195017	1.09596522620295	0.016	0.008	1	CD8_TTM	CD8 TTM	Post-HIV vs Pre-HIV
chr6-14875265-14875727	0.251797974007766	-0.216744376355455	0.011	0.012	1	CD8_TTM	CD8 TTM	Post-HIV vs Pre-HIV
chr9-109439865-109441329	0.25180005591338	1.93574823070534	0.031	0.008	1	CD8_TTM	CD8 TTM	Post-HIV vs Pre-HIV
chr1-9275012-9276066	0.25180296359764	0.352527468171	0.066	0.057	1	CD8_TTM	CD8 TTM	Post-HIV vs Pre-HIV
chr1-2786020-2786962	0.25181592686957	-0.77075480396722	0.02	0.041	1	CD8_TTM	CD8 TTM	Post-HIV vs Pre-HIV
chr2-40148160-40148807	0.25183700470984	-0.34350103173154	0.02	0.028	1	CD8_TTM	CD8 TTM	Post-HIV vs Pre-HIV
chr11-119440361-119441548	0.251838604592193	-0.715190253072	0.029	0.049	1	CD8_TTM	CD8 TTM	Post-HIV vs Pre-HIV
chr7-30465161-30465406	0.251841107789439	-1.73852303147856	0.004	0.012	1	CD8_TTM	CD8 TTM	Post-HIV vs Pre-HIV
chr1-223199024-223199437	0.251841394768972	0.510007984837964	0.011	0.008	1	CD8_TTM	CD8 TTM	Post-HIV vs Pre-HIV
chr16-1293707-1294099	0.251841440814015	-3.50436094509517	0.002	0.016	1	CD8_TTM	CD8 TTM	Post-HIV vs Pre-HIV
chr18-23981059-23981739	0.2518493846662	-2.72092274198898	0.002	0.012	1	CD8_TTM	CD8 TTM	Post-HIV vs Pre-HIV
chr1-145688998-145691378	0.251864322646507	0.346055458572949	0.068	0.057	1	CD8_TTM	CD8 TTM	Post-HIV vs Pre-HIV
chr1-170073931-170075108	0.251876222025115	-0.194204328495375	0.219	0.28	1	CD8_TTM	CD8 TTM	Post-HIV vs Pre-HIV
chr12-102169904-102170243	0.251877266752835	-0.067806352162274	0.011	0.012	1	CD8_TTM	CD8 TTM	Post-HIV vs Pre-HIV
chr17-40563518-40563982	0.251878723000809	-0.560287008048402	0.015	0.024	1	CD8_TTM	CD8 TTM	Post-HIV vs Pre-HIV
chr14-103871468-103872846	0.251891862437123	-0.239244456167383	0.051	0.073	1	CD8_TTM	CD8 TTM	Post-HIV vs Pre-HIV
chr1-52697300-52698623	0.251892793871226	-0.529273637925813	0.101	0.163	1	CD8_TTM	CD8 TTM	Post-HIV vs Pre-HIV
chr5-118987683-118988887	0.251927684594812	-0.57915022817377	0.201	0.333	1	CD8_TTM	CD8 TTM	Post-HIV vs Pre-HIV
chr17-48799231-48799711	0.251954694553501	-2.44582789071281	0.002	0.012	1	CD8_TTM	CD8 TTM	Post-HIV vs Pre-HIV
chr18-14131799-14132763	0.251958785608826	-0.157229014959141	0.13	0.167	1	CD8_TTM	CD8 TTM	Post-HIV vs Pre-HIV
chr10-69629530-69630708	0.251974581647997	-0.166920439139279	0.071	0.093	1	CD8_TTM	CD8 TTM	Post-HIV vs Pre-HIV
chr2-70133547-70133936	0.251980754993841	0.812595419203256	0.037	0.024	1	CD8_TTM	CD8 TTM	Post-HIV vs Pre-HIV
chr2-232292281-232294087	0.251997867056028	-0.0742660614298623	0.016	0.02	1	CD8_TTM	CD8 TTM	Post-HIV vs Pre-HIV
chr5-157570599-157571779	0.251999778874074	0.922887905137023	0.053	0.037	1	CD8_TTM	CD8 TTM	Post-HIV vs Pre-HIV
chr6-87922175-87922430	0.252041067814872	-2.72598099041826	0.002	0.012	1	CD8_TTM	CD8 TTM	Post-HIV vs Pre-HIV
chr17-2122537-2124339	0.25205114276687	1.29647416309801	0.075	0.041	1	CD8_TTM	CD8 TTM	Post-HIV vs Pre-HIV
chr6-3977883-3978753	0.252060626425765	-3.01262903903947	0.005	0.045	1	CD8_TTM	CD8 TTM	Post-HIV vs Pre-HIV
chr18-26225885-26227208	0.2520686941775	-0.688237261189311	0.163	0.285	1	CD8_TTM	CD8 TTM	Post-HIV vs Pre-HIV
chr5-121979483-121980176	0.252132824039224	0.34000583269545	0.016	0.012	1	CD8_TTM	CD8 TTM	Post-HIV vs Pre-HIV
chr3-42581335-42582727	0.252149312030393	-0.367884036546455	0.25	0.337	1	CD8_TTM	CD8 TTM	Post-HIV vs Pre-HIV
chr12-113196602-113197412	0.252149866251819	-0.325689794072702	0.048	0.065	1	CD8_TTM	CD8 TTM	Post-HIV vs Pre-HIV
chrX-102516052-102517121	0.252150129237864	-1.58427577948677	0.011	0.037	1	CD8_TTM	CD8 TTM	Post-HIV vs Pre-HIV
chr20-40682481-40682912	0.252161352893928	0.636311134934841	0.011	0.008	1	CD8_TTM	CD8 TTM	Post-HIV vs Pre-HIV
chr16-66741293-66741821	0.252161353044555	1.14027868825171	0.015	0.008	1	CD8_TTM	CD8 TTM	Post-HIV vs Pre-HIV
chr12-76152122-76152623	0.252161372348546	1.91545560858534	0.024	0.008	1	CD8_TTM	CD8 TTM	Post-HIV vs Pre-HIV
chr2-8334775-8335437	0.252170459034036	-1.25495385651976	0.007	0.02	1	CD8_TTM	CD8 TTM	Post-HIV vs Pre-HIV
chr8-58790380-58791352	0.252208110999501	-0.804909059836206	0.037	0.069	1	CD8_TTM	CD8 TTM	Post-HIV vs Pre-HIV
chrX-24053319-24055292	0.252232197702066	-0.395393613265579	0.216	0.305	1	CD8_TTM	CD8 TTM	Post-HIV vs Pre-HIV
chr19-48403149-48403954	0.252252349610618	0.104715276012954	0.06	0.057	1	CD8_TTM	CD8 TTM	Post-HIV vs Pre-HIV
chr1-89464058-89464369	0.252254768378799	-2.8393986239941	0.002	0.012	1	CD8_TTM	CD8 TTM	Post-HIV vs Pre-HIV
chr11-35211681-35212916	0.252256491147504	0.371046741254363	0.064	0.057	1	CD8_TTM	CD8 TTM	Post-HIV vs Pre-HIV
chr1-205918793-205919474	0.252258544175744	0.491644681134303	0.016	0.012	1	CD8_TTM	CD8 TTM	Post-HIV vs Pre-HIV
chr14-60311469-60311783	0.252275877747373	-1.69539057884005	0.004	0.012	1	CD8_TTM	CD8 TTM	Post-HIV vs Pre-HIV
chr22-49930795-49931382	0.252277855546013	0.474839825520026	0.082	0.077	1	CD8_TTM	CD8 TTM	Post-HIV vs Pre-HIV
chr12-49683537-49684414	0.252288364745078	-0.0905356548733884	0.016	0.02	1	CD8_TTM	CD8 TTM	Post-HIV vs Pre-HIV
chr6-11172010-11173194	0.252300724794046	-0.19249794623823	0.038	0.053	1	CD8_TTM	CD8 TTM	Post-HIV vs Pre-HIV
chr5-178247617-178248059	0.252304069867872	0.227753045621435	0.015	0.012	1	CD8_TTM	CD8 TTM	Post-HIV vs Pre-HIV
chr11-125941880-125942350	0.252305792709422	-1.70274831657871	0.004	0.012	1	CD8_TTM	CD8 TTM	Post-HIV vs Pre-HIV
chr20-32070372-32070985	0.25231120787238	-0.214003669300116	0.013	0.016	1	CD8_TTM	CD8 TTM	Post-HIV vs Pre-HIV
chr12-45234161-45234824	0.252312522744639	0.501325274585029	0.013	0.008	1	CD8_TTM	CD8 TTM	Post-HIV vs Pre-HIV
chr2-239258316-239258600	0.252313659444008	0.602678816197105	0.011	0.008	1	CD8_TTM	CD8 TTM	Post-HIV vs Pre-HIV
chr15-65054100-65054648	0.252317562253926	-0.301566795074871	0.022	0.033	1	CD8_TTM	CD8 TTM	Post-HIV vs Pre-HIV
chr12-1790579-1791831	0.252320670160028	0.317169471521605	0.035	0.041	1	CD8_TTM	CD8 TTM	Post-HIV vs Pre-HIV
chr3-190201356-190202066	0.25232339316465	-0.62480893422978	0.007	0.012	1	CD8_TTM	CD8 TTM	Post-HIV vs Pre-HIV
chr1-246909249-246909651	0.252329024387176	-2.23509414338556	0.004	0.02	1	CD8_TTM	CD8 TTM	Post-HIV vs Pre-HIV
chr6-90044751-90045138	0.252347643310836	-1.20215280449335	0.005	0.012	1	CD8_TTM	CD8 TTM	Post-HIV vs Pre-HIV
chr17-63522575-63523485	0.252348591698277	-0.11667543129885	0.055	0.069	1	CD8_TTM	CD8 TTM	Post-HIV vs Pre-HIV
chr6-41161752-41162401	0.252357263541296	-0.899012742089526	0.009	0.016	1	CD8_TTM	CD8 TTM	Post-HIV vs Pre-HIV
chr7-29148720-29149347	0.252362861127574	-0.751351693233516	0.009	0.016	1	CD8_TTM	CD8 TTM	Post-HIV vs Pre-HIV
chr18-79962853-79965802	0.252404525457688	-0.631998496122177	0.11	0.183	1	CD8_TTM	CD8 TTM	Post-HIV vs Pre-HIV
chr12-42468290-42469870	0.252415653711485	-0.451395164022002	0.035	0.053	1	CD8_TTM	CD8 TTM	Post-HIV vs Pre-HIV
chr10-133253222-133253759	0.252418065374388	-0.44602119908058	0.016	0.024	1	CD8_TTM	CD8 TTM	Post-HIV vs Pre-HIV
chr1-16391438-16391786	0.252433061755744	-0.187092804891639	0.015	0.016	1	CD8_TTM	CD8 TTM	Post-HIV vs Pre-HIV
chr17-45425320-45426090	0.252436806439655	0.763873604818825	0.026	0.016	1	CD8_TTM	CD8 TTM	Post-HIV vs Pre-HIV
chr20-42491993-42493625	0.252442650798075	0.323915839941435	0.035	0.037	1	CD8_TTM	CD8 TTM	Post-HIV vs Pre-HIV
chr10-118034754-118036408	0.252443737755506	-0.129853970105959	0.015	0.02	1	CD8_TTM	CD8 TTM	Post-HIV vs Pre-HIV
chr5-80135596-80137113	0.252451931273398	0.192909306576249	0.042	0.049	1	CD8_TTM	CD8 TTM	Post-HIV vs Pre-HIV
chr7-134292517-134293815	0.252452449968364	-0.992131961985205	0.026	0.061	1	CD8_TTM	CD8 TTM	Post-HIV vs Pre-HIV
chr10-70604156-70604509	0.252461436615805	0.638910176795208	0.02	0.012	1	CD8_TTM	CD8 TTM	Post-HIV vs Pre-HIV
chr19-54473003-54473960	0.252463636296701	-0.876290540288815	0.013	0.024	1	CD8_TTM	CD8 TTM	Post-HIV vs Pre-HIV
chr8-55898659-55898893	0.2524863990591	-1.16799633602478	0.005	0.012	1	CD8_TTM	CD8 TTM	Post-HIV vs Pre-HIV
chr2-237922654-237923982	0.252487841162369	0.604961067368248	0.122	0.102	1	CD8_TTM	CD8 TTM	Post-HIV vs Pre-HIV
chr2-187585963-187586719	0.252492505848167	0.598580293715573	0.026	0.02	1	CD8_TTM	CD8 TTM	Post-HIV vs Pre-HIV
chr1-9294896-9295112	0.25250951972222	0.815219158537232	0.022	0.012	1	CD8_TTM	CD8 TTM	Post-HIV vs Pre-HIV
chr3-151168247-151168611	0.252511875387066	-0.300405108945472	0.035	0.053	1	CD8_TTM	CD8 TTM	Post-HIV vs Pre-HIV
chr7-93148171-93148511	0.252519763423943	0.899397751712946	0.027	0.02	1	CD8_TTM	CD8 TTM	Post-HIV vs Pre-HIV
chrX-135484476-135484957	0.252534177719077	0.100173126210705	0.013	0.012	1	CD8_TTM	CD8 TTM	Post-HIV vs Pre-HIV
chr10-102669548-102670069	0.252566769593788	0.46005505181388	0.018	0.016	1	CD8_TTM	CD8 TTM	Post-HIV vs Pre-HIV
chr21-44910819-44912368	0.252587591202396	-0.217000825851496	0.104	0.13	1	CD8_TTM	CD8 TTM	Post-HIV vs Pre-HIV
chr8-133245453-133246310	0.25259563775559	0.330159558032362	0.016	0.012	1	CD8_TTM	CD8 TTM	Post-HIV vs Pre-HIV
chr6-34154424-34155226	0.252595672393676	-0.189747991790996	0.048	0.061	1	CD8_TTM	CD8 TTM	Post-HIV vs Pre-HIV
chr14-77043230-77043976	0.252600434248131	-0.117016256182909	0.038	0.045	1	CD8_TTM	CD8 TTM	Post-HIV vs Pre-HIV
chr20-63858423-63859003	0.2526125226757	0.54687330298404	0.013	0.008	1	CD8_TTM	CD8 TTM	Post-HIV vs Pre-HIV
chr7-40133759-40135435	0.25261908794531	-0.178469754590866	0.278	0.346	1	CD8_TTM	CD8 TTM	Post-HIV vs Pre-HIV
chr3-196196262-196196942	0.252636069078249	-0.315102183978914	0.091	0.134	1	CD8_TTM	CD8 TTM	Post-HIV vs Pre-HIV
chr22-19765456-19767595	0.25263764381754	0.416485042347751	0.055	0.053	1	CD8_TTM	CD8 TTM	Post-HIV vs Pre-HIV
chr2-73033408-73035550	0.252649208121841	0.314387141539796	0.059	0.057	1	CD8_TTM	CD8 TTM	Post-HIV vs Pre-HIV
chr16-85135426-85137818	0.252656822640955	0.852171395472614	0.073	0.049	1	CD8_TTM	CD8 TTM	Post-HIV vs Pre-HIV
chr10-114937650-114938889	0.252661813936417	-0.32160079698433	0.126	0.179	1	CD8_TTM	CD8 TTM	Post-HIV vs Pre-HIV
chr7-131237987-131238924	0.252662666862194	1.184608401246	0.068	0.041	1	CD8_TTM	CD8 TTM	Post-HIV vs Pre-HIV
chr4-86891758-86892734	0.252668278457797	0.117524527148506	0.024	0.024	1	CD8_TTM	CD8 TTM	Post-HIV vs Pre-HIV
chr10-69344514-69345714	0.252669738642226	-1.99287784997143	0.007	0.037	1	CD8_TTM	CD8 TTM	Post-HIV vs Pre-HIV
chr5-1799078-1801844	0.252669950243242	-0.147698142409039	0.313	0.382	1	CD8_TTM	CD8 TTM	Post-HIV vs Pre-HIV
chr2-240997843-240999353	0.2526704154476	0.400308378650009	0.075	0.061	1	CD8_TTM	CD8 TTM	Post-HIV vs Pre-HIV
chr12-66776584-66777548	0.252674950135296	0.269095107320367	0.033	0.028	1	CD8_TTM	CD8 TTM	Post-HIV vs Pre-HIV
chr19-52748153-52748770	0.252684011542036	-1.0485192671648	0.011	0.028	1	CD8_TTM	CD8 TTM	Post-HIV vs Pre-HIV
chr11-102476671-102477167	0.252684421846045	-1.00600099419285	0.007	0.016	1	CD8_TTM	CD8 TTM	Post-HIV vs Pre-HIV
chr7-37815826-37816406	0.252701033813136	-1.42907540691531	0.005	0.016	1	CD8_TTM	CD8 TTM	Post-HIV vs Pre-HIV
chr14-21917713-21918338	0.2527013565878	-0.884453515191898	0.018	0.041	1	CD8_TTM	CD8 TTM	Post-HIV vs Pre-HIV
chr5-91169783-91170852	0.252707146032931	0.77169715970022	0.029	0.02	1	CD8_TTM	CD8 TTM	Post-HIV vs Pre-HIV
chr3-149480954-149481714	0.2527076857208	0.476134805055076	0.013	0.008	1	CD8_TTM	CD8 TTM	Post-HIV vs Pre-HIV
chr16-29393148-29393540	0.252714694775591	-9.63642799992362	0	0.012	1	CD8_TTM	CD8 TTM	Post-HIV vs Pre-HIV
chr7-112084109-112084952	0.252719083823647	0.0226950467599303	0.057	0.061	1	CD8_TTM	CD8 TTM	Post-HIV vs Pre-HIV
chr17-1631535-1631835	0.252724249066238	0.26155976988322	0.026	0.024	1	CD8_TTM	CD8 TTM	Post-HIV vs Pre-HIV
chr7-38358124-38359545	0.252729355662383	-0.104717026378517	0.082	0.098	1	CD8_TTM	CD8 TTM	Post-HIV vs Pre-HIV
chr16-4477972-4478321	0.252729481721897	-0.747295958777701	0.013	0.02	1	CD8_TTM	CD8 TTM	Post-HIV vs Pre-HIV
chr14-34809883-34810268	0.252750108108515	-9.61677891017671	0	0.012	1	CD8_TTM	CD8 TTM	Post-HIV vs Pre-HIV
chr1-241531130-241532491	0.252753111248721	0.755618675451597	0.124	0.102	1	CD8_TTM	CD8 TTM	Post-HIV vs Pre-HIV
chr6-15091216-15091799	0.252759069613887	1.26226541165349	0.022	0.008	1	CD8_TTM	CD8 TTM	Post-HIV vs Pre-HIV
chr5-14212076-14212707	0.252759073585623	1.00898616070166	0.016	0.008	1	CD8_TTM	CD8 TTM	Post-HIV vs Pre-HIV
chr5-91161916-91163372	0.252789629111517	0.774237814265598	0.135	0.098	1	CD8_TTM	CD8 TTM	Post-HIV vs Pre-HIV
chr9-112174181-112175770	0.252795386183382	0.0287953507634475	0.15	0.163	1	CD8_TTM	CD8 TTM	Post-HIV vs Pre-HIV
chr6-157368753-157370086	0.252807309776293	-1.41290686014877	0.013	0.037	1	CD8_TTM	CD8 TTM	Post-HIV vs Pre-HIV
chr4-165132895-165134001	0.252815269533257	1.37727300410903	0.029	0.016	1	CD8_TTM	CD8 TTM	Post-HIV vs Pre-HIV
chr2-74020243-74021361	0.252829035476613	1.28253742716582	0.027	0.012	1	CD8_TTM	CD8 TTM	Post-HIV vs Pre-HIV
chr16-3036007-3037094	0.252831564962017	-0.755337023195083	0.024	0.045	1	CD8_TTM	CD8 TTM	Post-HIV vs Pre-HIV
chr10-109902687-109903926	0.252851858144839	-0.923518001060344	0.016	0.037	1	CD8_TTM	CD8 TTM	Post-HIV vs Pre-HIV
chr1-186623294-186623891	0.252857958425479	-0.62286809664604	0.02	0.033	1	CD8_TTM	CD8 TTM	Post-HIV vs Pre-HIV
chr15-64750172-64750677	0.252860854799809	-0.667087530657812	0.007	0.012	1	CD8_TTM	CD8 TTM	Post-HIV vs Pre-HIV
chr5-39224130-39224797	0.252867658324833	0.0306523532212988	0.024	0.024	1	CD8_TTM	CD8 TTM	Post-HIV vs Pre-HIV
chr2-95526153-95527273	0.252869397872919	0.370011896083902	0.027	0.024	1	CD8_TTM	CD8 TTM	Post-HIV vs Pre-HIV
chr1-10032317-10033795	0.252903520042397	-0.305487391770716	0.309	0.407	1	CD8_TTM	CD8 TTM	Post-HIV vs Pre-HIV
chr8-131856282-131857490	0.252922912545545	1.19650028682297	0.053	0.033	1	CD8_TTM	CD8 TTM	Post-HIV vs Pre-HIV
chr15-66619010-66619457	0.252926059103695	2.49225284312093	0.031	0.008	1	CD8_TTM	CD8 TTM	Post-HIV vs Pre-HIV
chr14-64343928-64344493	0.252941789457462	-0.238218046902267	0.011	0.012	1	CD8_TTM	CD8 TTM	Post-HIV vs Pre-HIV
chr9-136365856-136366139	0.252948864269091	1.28755111955765	0.024	0.012	1	CD8_TTM	CD8 TTM	Post-HIV vs Pre-HIV
chr17-64392809-64393797	0.252966523272021	-1.99500309523242	0.009	0.045	1	CD8_TTM	CD8 TTM	Post-HIV vs Pre-HIV
chr17-19767890-19768359	0.252969869472074	-2.67298784085068	0.002	0.012	1	CD8_TTM	CD8 TTM	Post-HIV vs Pre-HIV
chr13-33723416-33724153	0.25299016742374	-2.12298028900768	0.011	0.049	1	CD8_TTM	CD8 TTM	Post-HIV vs Pre-HIV
chr16-88456914-88457208	0.25299021716617	-0.462317422122791	0.018	0.033	1	CD8_TTM	CD8 TTM	Post-HIV vs Pre-HIV
chr15-76190264-76191512	0.253013693422036	-0.0207100066939452	0.038	0.041	1	CD8_TTM	CD8 TTM	Post-HIV vs Pre-HIV
chr17-64412956-64413995	0.253045075382395	0.58945101159044	0.02	0.016	1	CD8_TTM	CD8 TTM	Post-HIV vs Pre-HIV
chr9-130997968-130998650	0.253055283168322	-0.292982624809638	0.013	0.016	1	CD8_TTM	CD8 TTM	Post-HIV vs Pre-HIV
chr14-21085121-21085748	0.25306164991677	0.763099186408022	0.055	0.037	1	CD8_TTM	CD8 TTM	Post-HIV vs Pre-HIV
chr14-22712592-22713700	0.253078876169684	-0.679726583443793	0.044	0.069	1	CD8_TTM	CD8 TTM	Post-HIV vs Pre-HIV
chr18-48868002-48869909	0.253082063983714	0.853739338673297	0.132	0.093	1	CD8_TTM	CD8 TTM	Post-HIV vs Pre-HIV
chr2-166090901-166091241	0.253095295545874	0.332659785055851	0.011	0.008	1	CD8_TTM	CD8 TTM	Post-HIV vs Pre-HIV
chr1-241507126-241507869	0.253099350229869	-3.06085601106774	0.002	0.016	1	CD8_TTM	CD8 TTM	Post-HIV vs Pre-HIV
chr12-56520439-56522358	0.253105140914655	0.0343062188921865	0.051	0.057	1	CD8_TTM	CD8 TTM	Post-HIV vs Pre-HIV
chr16-78796029-78796591	0.253114107000296	1.41674204036115	0.02	0.008	1	CD8_TTM	CD8 TTM	Post-HIV vs Pre-HIV
chr2-219123692-219124945	0.253135093281635	0.0498976238328752	0.018	0.02	1	CD8_TTM	CD8 TTM	Post-HIV vs Pre-HIV
chr6-35204908-35205413	0.253145421854097	-0.295328836914174	0.024	0.041	1	CD8_TTM	CD8 TTM	Post-HIV vs Pre-HIV
chr21-46626200-46627600	0.253146780140578	0.128796954560586	0.02	0.024	1	CD8_TTM	CD8 TTM	Post-HIV vs Pre-HIV
chr3-174444246-174444693	0.253177476910074	0.492504247116209	0.011	0.008	1	CD8_TTM	CD8 TTM	Post-HIV vs Pre-HIV
chr2-120679764-120680581	0.253184961895069	-1.42447551321635	0.007	0.024	1	CD8_TTM	CD8 TTM	Post-HIV vs Pre-HIV
chr2-29920097-29922104	0.253192608450593	0.395108853788942	0.04	0.041	1	CD8_TTM	CD8 TTM	Post-HIV vs Pre-HIV
chr3-46947081-46949565	0.253193590620758	0.315968083054877	0.197	0.183	1	CD8_TTM	CD8 TTM	Post-HIV vs Pre-HIV
chr1-182840791-182841667	0.253195725371004	-1.59025439925386	0.011	0.041	1	CD8_TTM	CD8 TTM	Post-HIV vs Pre-HIV
chr11-35176913-35177888	0.253200194537189	-1.01792286919922	0.029	0.069	1	CD8_TTM	CD8 TTM	Post-HIV vs Pre-HIV
chr7-142603766-142604270	0.253205585818797	-0.214741048695338	0.024	0.028	1	CD8_TTM	CD8 TTM	Post-HIV vs Pre-HIV
chr3-12706163-12706802	0.253208466749639	0.61944782038913	0.037	0.024	1	CD8_TTM	CD8 TTM	Post-HIV vs Pre-HIV
chr22-37806504-37806723	0.253210462617911	-0.796745723881673	0.011	0.02	1	CD8_TTM	CD8 TTM	Post-HIV vs Pre-HIV
chr7-76051828-76052155	0.253233751017874	0.345394943105021	0.015	0.012	1	CD8_TTM	CD8 TTM	Post-HIV vs Pre-HIV
chr9-129836306-129836659	0.253245084265468	-0.746271053099302	0.02	0.033	1	CD8_TTM	CD8 TTM	Post-HIV vs Pre-HIV
chr6-106658361-106658688	0.2532456741275	-9.57418571192246	0	0.012	1	CD8_TTM	CD8 TTM	Post-HIV vs Pre-HIV
chr16-28879264-28880514	0.253255348420822	-0.761979681741321	0.144	0.268	1	CD8_TTM	CD8 TTM	Post-HIV vs Pre-HIV
chr10-22598289-22598717	0.253276120995134	-0.234521712772842	0.009	0.012	1	CD8_TTM	CD8 TTM	Post-HIV vs Pre-HIV
chr12-69354515-69355057	0.253287501648091	-0.241873802013044	0.009	0.012	1	CD8_TTM	CD8 TTM	Post-HIV vs Pre-HIV
chr16-2003664-2004221	0.25331429721446	-0.766077572237592	0.046	0.093	1	CD8_TTM	CD8 TTM	Post-HIV vs Pre-HIV
chr12-50024658-50025872	0.253323282752868	-0.285323703617033	0.263	0.374	1	CD8_TTM	CD8 TTM	Post-HIV vs Pre-HIV
chr8-125309148-125310227	0.253337360001695	-1.22790165574489	0.009	0.024	1	CD8_TTM	CD8 TTM	Post-HIV vs Pre-HIV
chr3-72426595-72427951	0.253339342920728	0.165356532752654	0.018	0.016	1	CD8_TTM	CD8 TTM	Post-HIV vs Pre-HIV
chr13-46165456-46165838	0.253357946981657	1.21325099365887	0.033	0.016	1	CD8_TTM	CD8 TTM	Post-HIV vs Pre-HIV
chr7-48088246-48089869	0.253361673404374	0.0271416626271836	0.333	0.366	1	CD8_TTM	CD8 TTM	Post-HIV vs Pre-HIV
chr2-37761813-37762626	0.253364212233384	-0.268102392763249	0.044	0.057	1	CD8_TTM	CD8 TTM	Post-HIV vs Pre-HIV
chr5-95861063-95861806	0.253374548663862	-0.0271948809509674	0.04	0.053	1	CD8_TTM	CD8 TTM	Post-HIV vs Pre-HIV
chr1-200646128-200646948	0.253384308361117	-0.268133779896796	0.015	0.02	1	CD8_TTM	CD8 TTM	Post-HIV vs Pre-HIV
chr1-84959120-84959800	0.253397937870637	-0.338118561185518	0.018	0.024	1	CD8_TTM	CD8 TTM	Post-HIV vs Pre-HIV
chr9-114592033-114592756	0.253398050224463	0.203634259264888	0.051	0.045	1	CD8_TTM	CD8 TTM	Post-HIV vs Pre-HIV
chr2-100250562-100251032	0.253404771794134	-1.58010595515236	0.004	0.012	1	CD8_TTM	CD8 TTM	Post-HIV vs Pre-HIV
chr16-28291675-28293684	0.25340792623363	-0.785010481717175	0.139	0.264	1	CD8_TTM	CD8 TTM	Post-HIV vs Pre-HIV
chr1-38029539-38030592	0.25340940816357	-0.598273869087567	0.018	0.037	1	CD8_TTM	CD8 TTM	Post-HIV vs Pre-HIV
chr12-108856009-108858267	0.253428612405035	-0.293517193205754	0.302	0.39	1	CD8_TTM	CD8 TTM	Post-HIV vs Pre-HIV
chr21-44870479-44870721	0.253431338786237	0.122049315850969	0.016	0.016	1	CD8_TTM	CD8 TTM	Post-HIV vs Pre-HIV
chr3-126863470-126864543	0.253449523604881	-1.05556452326136	0.007	0.016	1	CD8_TTM	CD8 TTM	Post-HIV vs Pre-HIV
chr15-91472187-91472776	0.253471802910534	-1.61808283488805	0.013	0.041	1	CD8_TTM	CD8 TTM	Post-HIV vs Pre-HIV
chr14-92780250-92781102	0.253476989523664	-1.53717340328666	0.007	0.02	1	CD8_TTM	CD8 TTM	Post-HIV vs Pre-HIV
chr9-14312891-14313407	0.253477892201788	-1.49601868565392	0.005	0.016	1	CD8_TTM	CD8 TTM	Post-HIV vs Pre-HIV
chr4-38306241-38306981	0.25348079559711	1.11259065501774	0.018	0.008	1	CD8_TTM	CD8 TTM	Post-HIV vs Pre-HIV
chr6-2957827-2959078	0.253490871289227	0.90993589573816	0.015	0.008	1	CD8_TTM	CD8 TTM	Post-HIV vs Pre-HIV
chr16-67491688-67491937	0.253495966504182	0.869482998305999	0.015	0.008	1	CD8_TTM	CD8 TTM	Post-HIV vs Pre-HIV
chr8-1858508-1858908	0.253498953703504	-9.82363052478185	0	0.016	1	CD8_TTM	CD8 TTM	Post-HIV vs Pre-HIV
chr4-105193564-105193873	0.253515883721552	0.517139602666364	0.018	0.012	1	CD8_TTM	CD8 TTM	Post-HIV vs Pre-HIV
chr5-75202959-75203172	0.253533005974998	-2.84360859725641	0.002	0.012	1	CD8_TTM	CD8 TTM	Post-HIV vs Pre-HIV
chr12-4108996-4109195	0.25353437569087	-2.58093348829038	0.002	0.012	1	CD8_TTM	CD8 TTM	Post-HIV vs Pre-HIV
chr22-30352664-30352893	0.25354429324699	-1.68610168264154	0.004	0.012	1	CD8_TTM	CD8 TTM	Post-HIV vs Pre-HIV
chr3-129276233-129276767	0.253551879430742	-1.39113095607333	0.007	0.02	1	CD8_TTM	CD8 TTM	Post-HIV vs Pre-HIV
chr19-38583314-38584154	0.253567441430499	-1.2420029076447	0.011	0.028	1	CD8_TTM	CD8 TTM	Post-HIV vs Pre-HIV
chr14-76784389-76785151	0.253578469754743	-0.0862670040274334	0.044	0.057	1	CD8_TTM	CD8 TTM	Post-HIV vs Pre-HIV
chr1-111139254-111140792	0.253582045997659	-0.252541835233584	0.201	0.252	1	CD8_TTM	CD8 TTM	Post-HIV vs Pre-HIV
chr13-114150900-114151380	0.253586106954387	1.35879137952455	0.029	0.012	1	CD8_TTM	CD8 TTM	Post-HIV vs Pre-HIV
chr15-57146439-57147289	0.253589051440573	-0.286007621486757	0.015	0.02	1	CD8_TTM	CD8 TTM	Post-HIV vs Pre-HIV
chr19-51408490-51409352	0.253598438925185	0.877677958128049	0.027	0.016	1	CD8_TTM	CD8 TTM	Post-HIV vs Pre-HIV
chr3-51501900-51502324	0.253604049147885	-0.242778853019981	0.077	0.098	1	CD8_TTM	CD8 TTM	Post-HIV vs Pre-HIV
chr7-129829448-129830507	0.253616881952084	0.058123084900231	0.057	0.061	1	CD8_TTM	CD8 TTM	Post-HIV vs Pre-HIV
chr17-75515279-75517373	0.253619588651141	-0.832228420293247	0.205	0.394	1	CD8_TTM	CD8 TTM	Post-HIV vs Pre-HIV
chr2-86079572-86081082	0.253629457284147	0.674864097243394	0.165	0.126	1	CD8_TTM	CD8 TTM	Post-HIV vs Pre-HIV
chr1-5385392-5385771	0.253653990051793	-1.44799232136897	0.004	0.012	1	CD8_TTM	CD8 TTM	Post-HIV vs Pre-HIV
chr7-18174754-18175289	0.253655731023599	-1.08118528322487	0.007	0.016	1	CD8_TTM	CD8 TTM	Post-HIV vs Pre-HIV
chr16-31386085-31387067	0.25366071778801	0.280561607317138	0.055	0.053	1	CD8_TTM	CD8 TTM	Post-HIV vs Pre-HIV
chr10-52313976-52315090	0.253662406023663	-1.86123097713442	0.007	0.028	1	CD8_TTM	CD8 TTM	Post-HIV vs Pre-HIV
chr18-48932012-48932463	0.253679309966603	-1.01389489506547	0.016	0.037	1	CD8_TTM	CD8 TTM	Post-HIV vs Pre-HIV
chr1-2228753-2229479	0.253683054964111	-1.10698480726207	0.049	0.118	1	CD8_TTM	CD8 TTM	Post-HIV vs Pre-HIV
chr10-35517366-35518102	0.253706926980888	-1.55076354581869	0.007	0.02	1	CD8_TTM	CD8 TTM	Post-HIV vs Pre-HIV
chr2-73225352-73226580	0.253728606867563	-1.32956573861312	0.007	0.016	1	CD8_TTM	CD8 TTM	Post-HIV vs Pre-HIV
chr3-20048774-20049600	0.253731738449827	-0.0995487245018412	0.015	0.02	1	CD8_TTM	CD8 TTM	Post-HIV vs Pre-HIV
chr22-49723975-49725192	0.253738780422653	-0.184146678126726	0.037	0.045	1	CD8_TTM	CD8 TTM	Post-HIV vs Pre-HIV
chr14-90406395-90406767	0.253756202515121	0.553390492907428	0.011	0.008	1	CD8_TTM	CD8 TTM	Post-HIV vs Pre-HIV
chr9-129457917-129459610	0.253767617786585	-0.327604354593165	0.104	0.142	1	CD8_TTM	CD8 TTM	Post-HIV vs Pre-HIV
chr15-52463581-52464986	0.253772271367845	-0.623981068605587	0.029	0.049	1	CD8_TTM	CD8 TTM	Post-HIV vs Pre-HIV
chr19-3403870-3404762	0.253789054838716	-1.84360264448986	0.004	0.012	1	CD8_TTM	CD8 TTM	Post-HIV vs Pre-HIV
chr11-7512313-7514586	0.253804365415598	-0.0660020565109751	0.247	0.293	1	CD8_TTM	CD8 TTM	Post-HIV vs Pre-HIV
chr1-153944472-153947133	0.253814069005902	-0.185706817062506	0.333	0.415	1	CD8_TTM	CD8 TTM	Post-HIV vs Pre-HIV
chr1-144531969-144532535	0.253822317889315	-1.10239722887318	0.007	0.016	1	CD8_TTM	CD8 TTM	Post-HIV vs Pre-HIV
chr3-141336543-141337670	0.253825522336452	1.18493879500739	0.015	0.008	1	CD8_TTM	CD8 TTM	Post-HIV vs Pre-HIV
chrX-20515550-20516553	0.253827214857183	0.0786155983718242	0.037	0.037	1	CD8_TTM	CD8 TTM	Post-HIV vs Pre-HIV
chr8-125545190-125546410	0.253839521553758	-1.13693375207262	0.007	0.016	1	CD8_TTM	CD8 TTM	Post-HIV vs Pre-HIV
chr4-15765364-15766949	0.25390070484098	-0.1446769952817	0.038	0.053	1	CD8_TTM	CD8 TTM	Post-HIV vs Pre-HIV
chr10-70830189-70830425	0.25390392653931	-1.63733482166696	0.005	0.016	1	CD8_TTM	CD8 TTM	Post-HIV vs Pre-HIV
chr1-84122698-84123155	0.25391104409638	-0.493926108555419	0.011	0.016	1	CD8_TTM	CD8 TTM	Post-HIV vs Pre-HIV
chr7-108503086-108503980	0.253927324559489	-0.653083347415923	0.02	0.033	1	CD8_TTM	CD8 TTM	Post-HIV vs Pre-HIV
chr4-184279948-184281067	0.253936833509849	-1.0800137185204	0.016	0.041	1	CD8_TTM	CD8 TTM	Post-HIV vs Pre-HIV
chr2-234989038-234989614	0.253985824635256	-0.784830400375658	0.007	0.012	1	CD8_TTM	CD8 TTM	Post-HIV vs Pre-HIV
chr10-104353169-104353957	0.253990291734602	-0.500405860424093	0.126	0.203	1	CD8_TTM	CD8 TTM	Post-HIV vs Pre-HIV
chr20-35238161-35239016	0.253996685826707	-1.01387134759013	0.005	0.012	1	CD8_TTM	CD8 TTM	Post-HIV vs Pre-HIV
chr1-160738171-160738589	0.254028421371388	0.353966036430977	0.029	0.024	1	CD8_TTM	CD8 TTM	Post-HIV vs Pre-HIV
chr21-42073225-42073905	0.254033980528005	-0.329397388987484	0.011	0.016	1	CD8_TTM	CD8 TTM	Post-HIV vs Pre-HIV
chr6-44172549-44173213	0.254043557010551	0.122629144074055	0.053	0.057	1	CD8_TTM	CD8 TTM	Post-HIV vs Pre-HIV
chr20-1871854-1872278	0.254044876661477	0.33842741352114	0.015	0.016	1	CD8_TTM	CD8 TTM	Post-HIV vs Pre-HIV
chr16-89615212-89617298	0.254057891908497	-2.27751913183518	0.009	0.045	1	CD8_TTM	CD8 TTM	Post-HIV vs Pre-HIV
chr12-108689560-108690240	0.254067458567992	-0.0764988236790223	0.029	0.033	1	CD8_TTM	CD8 TTM	Post-HIV vs Pre-HIV
chr16-17342740-17344204	0.254108817903229	-0.0062682276742041	0.124	0.142	1	CD8_TTM	CD8 TTM	Post-HIV vs Pre-HIV
chr1-184854196-184855105	0.254114963991541	-1.13427435638231	0.007	0.016	1	CD8_TTM	CD8 TTM	Post-HIV vs Pre-HIV
chr19-3505457-3507309	0.254118640596537	-0.229292853126623	0.382	0.459	1	CD8_TTM	CD8 TTM	Post-HIV vs Pre-HIV
chr7-66033308-66034086	0.254122065305045	-0.146384151198424	0.015	0.016	1	CD8_TTM	CD8 TTM	Post-HIV vs Pre-HIV
chr10-28241622-28242087	0.254142941740534	-0.494790343744751	0.027	0.049	1	CD8_TTM	CD8 TTM	Post-HIV vs Pre-HIV
chr7-25117211-25118401	0.254144156626836	0.0220659577474582	0.04	0.049	1	CD8_TTM	CD8 TTM	Post-HIV vs Pre-HIV
chr10-27023012-27024073	0.254146031371515	-2.14649177729058	0.005	0.024	1	CD8_TTM	CD8 TTM	Post-HIV vs Pre-HIV
chr10-14586687-14587249	0.25415007048025	-0.997167120941423	0.022	0.041	1	CD8_TTM	CD8 TTM	Post-HIV vs Pre-HIV
chr6-26272131-26274225	0.254157283901034	-0.246599671762673	0.305	0.394	1	CD8_TTM	CD8 TTM	Post-HIV vs Pre-HIV
chr11-86067177-86067525	0.254160695884475	0.0490503038651657	0.044	0.049	1	CD8_TTM	CD8 TTM	Post-HIV vs Pre-HIV
chr3-172094650-172095610	0.254168019438146	-0.147710494765458	0.033	0.049	1	CD8_TTM	CD8 TTM	Post-HIV vs Pre-HIV
chr2-191631625-191632027	0.254175697204942	-1.71835537702078	0.004	0.012	1	CD8_TTM	CD8 TTM	Post-HIV vs Pre-HIV
chr1-151939585-151940100	0.254177017673926	0.48304652991088	0.015	0.012	1	CD8_TTM	CD8 TTM	Post-HIV vs Pre-HIV
chr1-203661223-203661809	0.254182091862613	-1.65699392501339	0.004	0.012	1	CD8_TTM	CD8 TTM	Post-HIV vs Pre-HIV
chr19-12793126-12794322	0.254195273560075	-0.380782624680374	0.291	0.374	1	CD8_TTM	CD8 TTM	Post-HIV vs Pre-HIV
chr9-35729726-35730481	0.254195705414366	0.338327699985615	0.066	0.057	1	CD8_TTM	CD8 TTM	Post-HIV vs Pre-HIV
chr15-70111933-70112207	0.254198923129882	-2.8515712178771	0.002	0.012	1	CD8_TTM	CD8 TTM	Post-HIV vs Pre-HIV
chr14-59253161-59253875	0.254221067119052	-1.75539186118241	0.004	0.012	1	CD8_TTM	CD8 TTM	Post-HIV vs Pre-HIV
chr10-32998073-32998552	0.254222795903355	-0.586004915010045	0.007	0.012	1	CD8_TTM	CD8 TTM	Post-HIV vs Pre-HIV
chr3-69161436-69161935	0.2542320634159	-0.270374157562195	0.015	0.016	1	CD8_TTM	CD8 TTM	Post-HIV vs Pre-HIV
chr11-78312570-78313132	0.254247834026388	-0.0204562684811629	0.009	0.012	1	CD8_TTM	CD8 TTM	Post-HIV vs Pre-HIV
chr20-48723363-48724170	0.254249225068264	0.767156094365172	0.062	0.045	1	CD8_TTM	CD8 TTM	Post-HIV vs Pre-HIV
chr1-15526288-15527205	0.254253528467818	-0.169045830318857	0.263	0.325	1	CD8_TTM	CD8 TTM	Post-HIV vs Pre-HIV
chr12-2341526-2342292	0.254261650154659	1.63273281147708	0.048	0.02	1	CD8_TTM	CD8 TTM	Post-HIV vs Pre-HIV
chr14-90396438-90398822	0.254268464142971	-0.351207953253804	0.373	0.492	1	CD8_TTM	CD8 TTM	Post-HIV vs Pre-HIV
chr19-15418040-15419465	0.254284151976414	-0.155314755122375	0.347	0.427	1	CD8_TTM	CD8 TTM	Post-HIV vs Pre-HIV
chr8-106657074-106658879	0.254290289546813	0.0568587671138767	0.144	0.171	1	CD8_TTM	CD8 TTM	Post-HIV vs Pre-HIV
chr1-119590220-119591033	0.254290362600181	1.6848826812375	0.027	0.008	1	CD8_TTM	CD8 TTM	Post-HIV vs Pre-HIV
chr4-10587344-10588056	0.254310303262867	-1.44782857953964	0.009	0.028	1	CD8_TTM	CD8 TTM	Post-HIV vs Pre-HIV
chr2-98654744-98655495	0.254318492508059	-0.40703024212346	0.022	0.028	1	CD8_TTM	CD8 TTM	Post-HIV vs Pre-HIV
chr2-28753301-28753623	0.254320334449862	-1.1911872273576	0.02	0.049	1	CD8_TTM	CD8 TTM	Post-HIV vs Pre-HIV
chr1-114457696-114458669	0.254334965283479	1.17430427607802	0.027	0.012	1	CD8_TTM	CD8 TTM	Post-HIV vs Pre-HIV
chr1-109547767-109549189	0.25434997336638	0.35314040874575	0.289	0.268	1	CD8_TTM	CD8 TTM	Post-HIV vs Pre-HIV
chr12-128811430-128812130	0.254359324913706	-1.42843981831674	0.018	0.053	1	CD8_TTM	CD8 TTM	Post-HIV vs Pre-HIV
chr14-102754519-102755100	0.254371443286902	-2.08081905357707	0.004	0.016	1	CD8_TTM	CD8 TTM	Post-HIV vs Pre-HIV
chr4-38684202-38684794	0.254439584302755	1.02127454210248	0.027	0.016	1	CD8_TTM	CD8 TTM	Post-HIV vs Pre-HIV
chr6-31159314-31159654	0.254444275691704	-0.453771086983644	0.013	0.02	1	CD8_TTM	CD8 TTM	Post-HIV vs Pre-HIV
chr7-5423435-5424447	0.254452867910386	-0.0638268852445756	0.132	0.154	1	CD8_TTM	CD8 TTM	Post-HIV vs Pre-HIV
chr2-113854696-113855313	0.254454961487175	-1.6868320352923	0.005	0.024	1	CD8_TTM	CD8 TTM	Post-HIV vs Pre-HIV
chr14-69057747-69058426	0.254458932383615	0.359841888243054	0.015	0.012	1	CD8_TTM	CD8 TTM	Post-HIV vs Pre-HIV
chr15-93028411-93029127	0.254471676792329	0.127825575919984	0.046	0.049	1	CD8_TTM	CD8 TTM	Post-HIV vs Pre-HIV
chr14-88023424-88024126	0.25448562858596	-2.41419026175614	0.007	0.041	1	CD8_TTM	CD8 TTM	Post-HIV vs Pre-HIV
chr22-31221593-31222223	0.254492064652939	-0.476913089623492	0.02	0.028	1	CD8_TTM	CD8 TTM	Post-HIV vs Pre-HIV
chr17-75300907-75302286	0.254499000418677	0.091299134805471	0.053	0.053	1	CD8_TTM	CD8 TTM	Post-HIV vs Pre-HIV
chr7-24834072-24834535	0.254501430734616	-0.998532403696635	0.015	0.028	1	CD8_TTM	CD8 TTM	Post-HIV vs Pre-HIV
chr6-44296854-44297942	0.254502568182775	-0.501579887124648	0.029	0.049	1	CD8_TTM	CD8 TTM	Post-HIV vs Pre-HIV
chr9-21391997-21392612	0.254502894071785	-0.165704404130481	0.011	0.012	1	CD8_TTM	CD8 TTM	Post-HIV vs Pre-HIV
chr7-100472812-100473090	0.254504191441666	-1.69968986239264	0.005	0.016	1	CD8_TTM	CD8 TTM	Post-HIV vs Pre-HIV
chr6-116216874-116217344	0.25454667968011	-0.409734062973234	0.013	0.02	1	CD8_TTM	CD8 TTM	Post-HIV vs Pre-HIV
chr17-82550720-82551172	0.2545467657472	-0.645351927494073	0.007	0.012	1	CD8_TTM	CD8 TTM	Post-HIV vs Pre-HIV
chr17-82434003-82434755	0.254554404620273	-1.58298386748965	0.015	0.053	1	CD8_TTM	CD8 TTM	Post-HIV vs Pre-HIV
chr8-137935992-137936381	0.254559714377012	0.279334434212153	0.011	0.008	1	CD8_TTM	CD8 TTM	Post-HIV vs Pre-HIV
chr11-35013408-35014281	0.254560554101929	-1.18151613452464	0.026	0.061	1	CD8_TTM	CD8 TTM	Post-HIV vs Pre-HIV
chr17-181345-181986	0.254575704194175	-3.31933427748878	0.002	0.016	1	CD8_TTM	CD8 TTM	Post-HIV vs Pre-HIV
chr5-170563754-170564167	0.254582319997004	-9.52079960013387	0	0.012	1	CD8_TTM	CD8 TTM	Post-HIV vs Pre-HIV
chr20-38167846-38169212	0.254583097301314	1.47210923559495	0.095	0.041	1	CD8_TTM	CD8 TTM	Post-HIV vs Pre-HIV
chr16-29700194-29700885	0.254583369702953	-0.0932348247005947	0.062	0.073	1	CD8_TTM	CD8 TTM	Post-HIV vs Pre-HIV
chr7-97026239-97027959	0.254591336685015	-1.12747407732395	0.031	0.065	1	CD8_TTM	CD8 TTM	Post-HIV vs Pre-HIV
chr4-152633919-152634407	0.25459354155585	0.606297987615456	0.011	0.008	1	CD8_TTM	CD8 TTM	Post-HIV vs Pre-HIV
chr8-144791511-144793053	0.254600855815838	-0.406918405152546	0.25	0.341	1	CD8_TTM	CD8 TTM	Post-HIV vs Pre-HIV
chr17-42361538-42362287	0.254614055439533	-1.16462907978886	0.018	0.045	1	CD8_TTM	CD8 TTM	Post-HIV vs Pre-HIV
chr21-41419670-41420850	0.254617302471353	-0.509844409017765	0.08	0.126	1	CD8_TTM	CD8 TTM	Post-HIV vs Pre-HIV
chr17-60363274-60364227	0.254620495602824	0.282779541330697	0.015	0.012	1	CD8_TTM	CD8 TTM	Post-HIV vs Pre-HIV
chr1-212782102-212783228	0.254622882512913	0.13098227958844	0.031	0.037	1	CD8_TTM	CD8 TTM	Post-HIV vs Pre-HIV
chr1-85200111-85202188	0.254654068803237	-1.04711703637525	0.11	0.252	1	CD8_TTM	CD8 TTM	Post-HIV vs Pre-HIV
chr6-28884138-28885590	0.254681697322303	0.0502644853748755	0.146	0.167	1	CD8_TTM	CD8 TTM	Post-HIV vs Pre-HIV
chr17-19513573-19514262	0.254684350988254	-0.752929370575711	0.029	0.053	1	CD8_TTM	CD8 TTM	Post-HIV vs Pre-HIV
chr21-29372015-29372702	0.254708276296055	-0.111295090862011	0.035	0.041	1	CD8_TTM	CD8 TTM	Post-HIV vs Pre-HIV
chr15-85504542-85505393	0.25472808653649	0.780195842429214	0.018	0.012	1	CD8_TTM	CD8 TTM	Post-HIV vs Pre-HIV
chr7-100965369-100966851	0.254742167416935	-0.562085525863144	0.057	0.089	1	CD8_TTM	CD8 TTM	Post-HIV vs Pre-HIV
chr7-29248284-29249288	0.254750856804021	0.705523280396546	0.011	0.008	1	CD8_TTM	CD8 TTM	Post-HIV vs Pre-HIV
chr3-38210137-38210466	0.254764298626077	-1.24996712052236	0.005	0.016	1	CD8_TTM	CD8 TTM	Post-HIV vs Pre-HIV
chr11-34685282-34685496	0.254782009582798	-1.03546424723881	0.007	0.016	1	CD8_TTM	CD8 TTM	Post-HIV vs Pre-HIV
chr10-6088508-6090094	0.254804455283135	-0.298187069164598	0.218	0.297	1	CD8_TTM	CD8 TTM	Post-HIV vs Pre-HIV
chr8-48949169-48949984	0.254804611743688	-1.2996498893566	0.024	0.061	1	CD8_TTM	CD8 TTM	Post-HIV vs Pre-HIV
chr16-27235029-27235988	0.254812825344498	-0.245034188277999	0.155	0.207	1	CD8_TTM	CD8 TTM	Post-HIV vs Pre-HIV
chr17-78122697-78122996	0.254838406871911	-0.907368475245613	0.015	0.033	1	CD8_TTM	CD8 TTM	Post-HIV vs Pre-HIV
chr18-5628353-5630854	0.254847307727343	0.144510464959879	0.035	0.037	1	CD8_TTM	CD8 TTM	Post-HIV vs Pre-HIV
chr5-76564456-76565611	0.254856736803736	-1.07500442793389	0.005	0.012	1	CD8_TTM	CD8 TTM	Post-HIV vs Pre-HIV
chr1-40314913-40317308	0.254869565601244	-0.409212740411739	0.174	0.24	1	CD8_TTM	CD8 TTM	Post-HIV vs Pre-HIV
chr3-142888117-142889345	0.254876704167697	0.301655054113354	0.031	0.028	1	CD8_TTM	CD8 TTM	Post-HIV vs Pre-HIV
chr1-27882238-27882496	0.254892552325693	-1.18301592947605	0.005	0.012	1	CD8_TTM	CD8 TTM	Post-HIV vs Pre-HIV
chr1-46735392-46736071	0.254893491308948	-0.402500562416902	0.011	0.016	1	CD8_TTM	CD8 TTM	Post-HIV vs Pre-HIV
chr5-108762579-108762892	0.254894815982068	-2.68339365621554	0.002	0.012	1	CD8_TTM	CD8 TTM	Post-HIV vs Pre-HIV
chr2-101822698-101823778	0.254903051328422	-0.699909216454276	0.024	0.049	1	CD8_TTM	CD8 TTM	Post-HIV vs Pre-HIV
chr9-109886582-109887646	0.254912602944073	0.860644581808792	0.013	0.008	1	CD8_TTM	CD8 TTM	Post-HIV vs Pre-HIV
chr4-2689690-2690312	0.254917968036598	-2.49162774285765	0.007	0.041	1	CD8_TTM	CD8 TTM	Post-HIV vs Pre-HIV
chr11-65452865-65453606	0.254932555524644	0.474841858915294	0.042	0.033	1	CD8_TTM	CD8 TTM	Post-HIV vs Pre-HIV
chr3-53190357-53191038	0.254950016842082	-2.50688450163618	0.002	0.012	1	CD8_TTM	CD8 TTM	Post-HIV vs Pre-HIV
chr2-178111874-178113222	0.254954887887436	-0.152815035592282	0.135	0.175	1	CD8_TTM	CD8 TTM	Post-HIV vs Pre-HIV
chr2-230318215-230319780	0.254960150729952	-0.509948870177114	0.068	0.114	1	CD8_TTM	CD8 TTM	Post-HIV vs Pre-HIV
chr5-178006589-178007593	0.254963899821068	-2.08371343625122	0.005	0.028	1	CD8_TTM	CD8 TTM	Post-HIV vs Pre-HIV
chr1-3610331-3612185	0.254971757457909	-0.984426661169615	0.04	0.085	1	CD8_TTM	CD8 TTM	Post-HIV vs Pre-HIV
chr17-68253272-68253921	0.254985089958158	0.246629697402557	0.042	0.045	1	CD8_TTM	CD8 TTM	Post-HIV vs Pre-HIV
chr9-100215698-100216538	0.254987905738665	-0.423369419787946	0.022	0.033	1	CD8_TTM	CD8 TTM	Post-HIV vs Pre-HIV
chr1-248853416-248854207	0.254996306674762	1.90083096969843	0.038	0.012	1	CD8_TTM	CD8 TTM	Post-HIV vs Pre-HIV
chr5-124524414-124525115	0.255001312145251	-1.06780567104116	0.005	0.012	1	CD8_TTM	CD8 TTM	Post-HIV vs Pre-HIV
chr10-103485348-103486080	0.25500599995364	-0.511095856062972	0.04	0.061	1	CD8_TTM	CD8 TTM	Post-HIV vs Pre-HIV
chr6-111870091-111870301	0.255012074106398	-0.438086159505743	0.013	0.016	1	CD8_TTM	CD8 TTM	Post-HIV vs Pre-HIV
chr10-3866304-3866772	0.255018263781994	-1.52248612017538	0.004	0.012	1	CD8_TTM	CD8 TTM	Post-HIV vs Pre-HIV
chr15-48285571-48286396	0.255020956262178	1.27794241948035	0.024	0.012	1	CD8_TTM	CD8 TTM	Post-HIV vs Pre-HIV
chr7-45088400-45089941	0.255029311506936	-0.180838391805302	0.049	0.065	1	CD8_TTM	CD8 TTM	Post-HIV vs Pre-HIV
chr6-134230001-134230716	0.255034435719784	0.0358372680413828	0.033	0.037	1	CD8_TTM	CD8 TTM	Post-HIV vs Pre-HIV
chr2-172094685-172095808	0.255034602961828	1.40420533874626	0.071	0.033	1	CD8_TTM	CD8 TTM	Post-HIV vs Pre-HIV
chr9-128011082-128011405	0.255046998575969	0.657107619772751	0.013	0.008	1	CD8_TTM	CD8 TTM	Post-HIV vs Pre-HIV
chr1-207077440-207078167	0.255049054049436	-1.55597813392439	0.018	0.061	1	CD8_TTM	CD8 TTM	Post-HIV vs Pre-HIV
chr13-114056749-114057713	0.25505151962021	0.867054065483038	0.026	0.016	1	CD8_TTM	CD8 TTM	Post-HIV vs Pre-HIV
chr5-140725511-140726393	0.255061679263943	-0.0236136535151936	0.048	0.053	1	CD8_TTM	CD8 TTM	Post-HIV vs Pre-HIV
chr19-35306720-35306981	0.255065263438406	-0.118880644810536	0.011	0.012	1	CD8_TTM	CD8 TTM	Post-HIV vs Pre-HIV
chr2-168750804-168751655	0.255076914213204	-1.35937548853359	0.016	0.049	1	CD8_TTM	CD8 TTM	Post-HIV vs Pre-HIV
chr17-40553357-40554539	0.255081151940511	0.596265543382215	0.037	0.033	1	CD8_TTM	CD8 TTM	Post-HIV vs Pre-HIV
chr3-123617935-123619445	0.255081835507263	0.759331220872618	0.044	0.028	1	CD8_TTM	CD8 TTM	Post-HIV vs Pre-HIV
chr7-2762649-2763345	0.255085071843455	1.33068303902515	0.024	0.008	1	CD8_TTM	CD8 TTM	Post-HIV vs Pre-HIV
chr12-47891345-47892429	0.255092576412989	-0.620851888349949	0.007	0.012	1	CD8_TTM	CD8 TTM	Post-HIV vs Pre-HIV
chr11-71977437-71978435	0.255101894438535	0.349129756131482	0.057	0.049	1	CD8_TTM	CD8 TTM	Post-HIV vs Pre-HIV
chr19-4542702-4543839	0.255104856197918	0.801769190112512	0.057	0.037	1	CD8_TTM	CD8 TTM	Post-HIV vs Pre-HIV
chr4-174590928-174592130	0.25511193875358	0.295935619187022	0.04	0.037	1	CD8_TTM	CD8 TTM	Post-HIV vs Pre-HIV
chr1-115112499-115113350	0.255116515876283	-0.165990037656272	0.049	0.061	1	CD8_TTM	CD8 TTM	Post-HIV vs Pre-HIV
chr3-72847413-72849067	0.255122380092445	-0.288359327527231	0.176	0.244	1	CD8_TTM	CD8 TTM	Post-HIV vs Pre-HIV
chr16-12767837-12768329	0.255145291002053	-10.3330815918061	0	0.02	1	CD8_TTM	CD8 TTM	Post-HIV vs Pre-HIV
chr5-66874955-66875831	0.255150597096032	0.690902354727828	0.02	0.012	1	CD8_TTM	CD8 TTM	Post-HIV vs Pre-HIV
chr2-197240068-197240981	0.255165338199406	0.122826695969856	0.073	0.077	1	CD8_TTM	CD8 TTM	Post-HIV vs Pre-HIV
chr4-88177603-88178979	0.255178793190897	-0.126982627313259	0.026	0.028	1	CD8_TTM	CD8 TTM	Post-HIV vs Pre-HIV
chr12-132132387-132133064	0.255185723025503	-10.1859640197082	0	0.02	1	CD8_TTM	CD8 TTM	Post-HIV vs Pre-HIV
chr15-78065111-78065753	0.255186303728644	-0.881218407715139	0.035	0.065	1	CD8_TTM	CD8 TTM	Post-HIV vs Pre-HIV
chr1-3856310-3858344	0.25520322132754	-0.553620772700167	0.254	0.398	1	CD8_TTM	CD8 TTM	Post-HIV vs Pre-HIV
chr5-172918339-172919536	0.255211236269877	1.85334463719009	0.042	0.012	1	CD8_TTM	CD8 TTM	Post-HIV vs Pre-HIV
chr1-39183475-39184621	0.255215935917759	-0.565883332375979	0.066	0.102	1	CD8_TTM	CD8 TTM	Post-HIV vs Pre-HIV
chr4-87053130-87053995	0.255222355448536	-0.209163915860782	0.013	0.02	1	CD8_TTM	CD8 TTM	Post-HIV vs Pre-HIV
chr6-148771797-148772421	0.255227344436702	-1.82118415537941	0.004	0.012	1	CD8_TTM	CD8 TTM	Post-HIV vs Pre-HIV
chr2-46549401-46549842	0.255228841220419	0.480518188588388	0.011	0.008	1	CD8_TTM	CD8 TTM	Post-HIV vs Pre-HIV
chr6-39347527-39348242	0.255234782757047	-0.810511891137254	0.011	0.02	1	CD8_TTM	CD8 TTM	Post-HIV vs Pre-HIV
chr6-12113270-12114482	0.255236689323346	-0.700415098581182	0.009	0.016	1	CD8_TTM	CD8 TTM	Post-HIV vs Pre-HIV
chr3-138938012-138938656	0.255241228261695	0.842567325645009	0.033	0.02	1	CD8_TTM	CD8 TTM	Post-HIV vs Pre-HIV
chr9-133170865-133171962	0.255243368247092	-1.76413194844867	0.004	0.012	1	CD8_TTM	CD8 TTM	Post-HIV vs Pre-HIV
chr22-20523212-20524538	0.255267489310349	-0.744414350837354	0.016	0.028	1	CD8_TTM	CD8 TTM	Post-HIV vs Pre-HIV
chr2-99335699-99338396	0.255273518572648	-0.30102461267891	0.404	0.496	1	CD8_TTM	CD8 TTM	Post-HIV vs Pre-HIV
chr2-234392121-234392563	0.255300154628361	-1.48399896916334	0.004	0.012	1	CD8_TTM	CD8 TTM	Post-HIV vs Pre-HIV
chr4-151098037-151100331	0.255315924579729	-0.273264534343034	0.351	0.431	1	CD8_TTM	CD8 TTM	Post-HIV vs Pre-HIV
chr10-72272663-72275023	0.255332818829226	0.00376800671792354	0.358	0.402	1	CD8_TTM	CD8 TTM	Post-HIV vs Pre-HIV
chr13-109610190-109610858	0.255332974490908	-1.77346704299784	0.005	0.02	1	CD8_TTM	CD8 TTM	Post-HIV vs Pre-HIV
chr1-167430053-167431788	0.255357144264542	0.235280809402791	0.044	0.041	1	CD8_TTM	CD8 TTM	Post-HIV vs Pre-HIV
chr20-658970-659279	0.255365419553257	-0.453275277882172	0.013	0.016	1	CD8_TTM	CD8 TTM	Post-HIV vs Pre-HIV
chr12-93377102-93378990	0.255389595910608	-0.427734881127703	0.216	0.333	1	CD8_TTM	CD8 TTM	Post-HIV vs Pre-HIV
chr19-13937633-13938953	0.25539409939623	-0.0977346012432894	0.018	0.024	1	CD8_TTM	CD8 TTM	Post-HIV vs Pre-HIV
chr20-24808537-24809019	0.255438970690158	-0.424099899706442	0.011	0.016	1	CD8_TTM	CD8 TTM	Post-HIV vs Pre-HIV
chr16-4306331-4306800	0.255440633719121	-0.808592717520351	0.02	0.041	1	CD8_TTM	CD8 TTM	Post-HIV vs Pre-HIV
chr21-34023557-34024646	0.255476199631415	0.886925185613814	0.022	0.012	1	CD8_TTM	CD8 TTM	Post-HIV vs Pre-HIV
chr7-2689863-2690225	0.255478790335393	0.0570271266382574	0.02	0.02	1	CD8_TTM	CD8 TTM	Post-HIV vs Pre-HIV
chr6-87741822-87742759	0.255485176536016	-1.0597869277943	0.013	0.024	1	CD8_TTM	CD8 TTM	Post-HIV vs Pre-HIV
chr18-9147491-9148263	0.255549826559652	-0.135403369528367	0.046	0.057	1	CD8_TTM	CD8 TTM	Post-HIV vs Pre-HIV
chr2-156479997-156480858	0.255551652348565	-0.0851469901269746	0.035	0.041	1	CD8_TTM	CD8 TTM	Post-HIV vs Pre-HIV
chr12-108803332-108803841	0.255554184764337	-0.244586945891978	0.046	0.057	1	CD8_TTM	CD8 TTM	Post-HIV vs Pre-HIV
chr3-52005840-52006393	0.255584740645089	-0.769064826616775	0.007	0.012	1	CD8_TTM	CD8 TTM	Post-HIV vs Pre-HIV
chr8-29231083-29231625	0.255634813153102	-0.461415464839719	0.013	0.024	1	CD8_TTM	CD8 TTM	Post-HIV vs Pre-HIV
chr2-164975575-164976210	0.255646451518171	-2.39871972953628	0.004	0.024	1	CD8_TTM	CD8 TTM	Post-HIV vs Pre-HIV
chr11-57644641-57645119	0.255646688737623	-0.233367425833256	0.059	0.081	1	CD8_TTM	CD8 TTM	Post-HIV vs Pre-HIV
chr3-125018607-125019624	0.255654116599466	-0.386411435154355	0.022	0.033	1	CD8_TTM	CD8 TTM	Post-HIV vs Pre-HIV
chr22-17784911-17785575	0.255662470569103	0.715001968171519	0.049	0.033	1	CD8_TTM	CD8 TTM	Post-HIV vs Pre-HIV
chr3-46154120-46155468	0.25567339862201	0.669428882048561	0.011	0.008	1	CD8_TTM	CD8 TTM	Post-HIV vs Pre-HIV
chr11-4066502-4067363	0.255701420877347	-1.39803279360569	0.011	0.033	1	CD8_TTM	CD8 TTM	Post-HIV vs Pre-HIV
chr17-39951982-39953661	0.25570563289532	0.25956598163044	0.399	0.386	1	CD8_TTM	CD8 TTM	Post-HIV vs Pre-HIV
chr7-5427730-5428418	0.255714275231019	-0.458077266126913	0.037	0.053	1	CD8_TTM	CD8 TTM	Post-HIV vs Pre-HIV
chr6-41712528-41714240	0.255746568084866	0.387200126297745	0.035	0.033	1	CD8_TTM	CD8 TTM	Post-HIV vs Pre-HIV
chr22-38868720-38869122	0.255754930408156	-0.851807085221855	0.048	0.093	1	CD8_TTM	CD8 TTM	Post-HIV vs Pre-HIV
chr20-36587872-36588712	0.255777331293367	0.26511458369307	0.026	0.024	1	CD8_TTM	CD8 TTM	Post-HIV vs Pre-HIV
chr19-48618457-48619737	0.25579065225279	-0.260998467924709	0.32	0.386	1	CD8_TTM	CD8 TTM	Post-HIV vs Pre-HIV
chr8-65848304-65848895	0.255821866638048	0.12813793900091	0.013	0.012	1	CD8_TTM	CD8 TTM	Post-HIV vs Pre-HIV
chr1-166875297-166876786	0.255837255311769	-0.666470576269177	0.219	0.362	1	CD8_TTM	CD8 TTM	Post-HIV vs Pre-HIV
chr1-1901923-1902319	0.255839051841294	-0.423688215559841	0.013	0.02	1	CD8_TTM	CD8 TTM	Post-HIV vs Pre-HIV
chr19-54338813-54340079	0.255848129560786	-0.829293758725104	0.02	0.041	1	CD8_TTM	CD8 TTM	Post-HIV vs Pre-HIV
chr17-68509639-68510061	0.255860170793212	0.621693564699156	0.029	0.024	1	CD8_TTM	CD8 TTM	Post-HIV vs Pre-HIV
chr7-138864180-138865095	0.255866720327873	0.150844485353848	0.013	0.012	1	CD8_TTM	CD8 TTM	Post-HIV vs Pre-HIV
chr7-29113292-29114149	0.255869012499654	-0.854979249038728	0.009	0.016	1	CD8_TTM	CD8 TTM	Post-HIV vs Pre-HIV
chr10-88793743-88794179	0.255880013103581	-0.994535926922656	0.015	0.028	1	CD8_TTM	CD8 TTM	Post-HIV vs Pre-HIV
chr6-148203698-148204427	0.255882257200125	-0.532653324915974	0.018	0.028	1	CD8_TTM	CD8 TTM	Post-HIV vs Pre-HIV
chr8-41994895-41995909	0.255895541021365	-0.323037152313944	0.053	0.069	1	CD8_TTM	CD8 TTM	Post-HIV vs Pre-HIV
chr19-42068666-42069327	0.255920077089868	-0.569219749543775	0.011	0.016	1	CD8_TTM	CD8 TTM	Post-HIV vs Pre-HIV
chr10-3035888-3036955	0.255933962575611	-0.238667976193597	0.02	0.028	1	CD8_TTM	CD8 TTM	Post-HIV vs Pre-HIV
chr2-9711599-9712653	0.255953925479147	-0.630800574926463	0.016	0.028	1	CD8_TTM	CD8 TTM	Post-HIV vs Pre-HIV
chr1-30750662-30751263	0.255982208383367	0.301266180636723	0.044	0.041	1	CD8_TTM	CD8 TTM	Post-HIV vs Pre-HIV
chr2-113097701-113098547	0.256016447322059	0.397758143412445	0.035	0.033	1	CD8_TTM	CD8 TTM	Post-HIV vs Pre-HIV
chr6-18186016-18187005	0.256020551716347	0.814372691740931	0.031	0.02	1	CD8_TTM	CD8 TTM	Post-HIV vs Pre-HIV
chr11-128630048-128631107	0.256021238708905	-0.512079375898379	0.062	0.11	1	CD8_TTM	CD8 TTM	Post-HIV vs Pre-HIV
chr2-74052919-74053716	0.256033617163062	-0.956819733864567	0.016	0.033	1	CD8_TTM	CD8 TTM	Post-HIV vs Pre-HIV
chr12-47426501-47427334	0.256035713073366	-0.594166683571727	0.013	0.024	1	CD8_TTM	CD8 TTM	Post-HIV vs Pre-HIV
chr6-147194366-147195996	0.256036012962867	-0.265669680995525	0.018	0.028	1	CD8_TTM	CD8 TTM	Post-HIV vs Pre-HIV
chr4-168711241-168712137	0.256061882900731	-1.01623471366069	0.007	0.016	1	CD8_TTM	CD8 TTM	Post-HIV vs Pre-HIV
chr9-92972399-92973302	0.256068578946045	-0.958545607195417	0.024	0.049	1	CD8_TTM	CD8 TTM	Post-HIV vs Pre-HIV
chr7-4861036-4862176	0.256079995000758	-1.84359890574212	0.011	0.045	1	CD8_TTM	CD8 TTM	Post-HIV vs Pre-HIV
chr1-25563444-25563828	0.256082484189022	-0.608453559258139	0.007	0.012	1	CD8_TTM	CD8 TTM	Post-HIV vs Pre-HIV
chr16-87723230-87723598	0.256091235368906	-1.4037261880499	0.004	0.012	1	CD8_TTM	CD8 TTM	Post-HIV vs Pre-HIV
chr3-187005775-187006339	0.256115055185378	-2.38153967919224	0.004	0.02	1	CD8_TTM	CD8 TTM	Post-HIV vs Pre-HIV
chr5-14264335-14264992	0.256153507526899	-0.152088259293035	0.049	0.065	1	CD8_TTM	CD8 TTM	Post-HIV vs Pre-HIV
chr17-43760027-43760724	0.256154175280294	0.461186118125298	0.066	0.057	1	CD8_TTM	CD8 TTM	Post-HIV vs Pre-HIV
chr22-39328512-39329493	0.256159339759299	1.48166382317929	0.027	0.012	1	CD8_TTM	CD8 TTM	Post-HIV vs Pre-HIV
chr19-44767624-44768195	0.256176994642604	0.556415593462761	0.035	0.024	1	CD8_TTM	CD8 TTM	Post-HIV vs Pre-HIV
chrX-118536123-118537497	0.256180789717467	0.606834049508996	0.053	0.041	1	CD8_TTM	CD8 TTM	Post-HIV vs Pre-HIV
chr6-142669321-142669807	0.256190326503402	-0.402365597541164	0.007	0.012	1	CD8_TTM	CD8 TTM	Post-HIV vs Pre-HIV
chr15-63381305-63382422	0.256193116634361	-0.19294405644627	0.011	0.012	1	CD8_TTM	CD8 TTM	Post-HIV vs Pre-HIV
chr21-44930307-44932167	0.256196702720569	-0.371149727186945	0.117	0.171	1	CD8_TTM	CD8 TTM	Post-HIV vs Pre-HIV
chr11-75475163-75476576	0.256226830185613	-1.23149378022643	0.024	0.061	1	CD8_TTM	CD8 TTM	Post-HIV vs Pre-HIV
chr1-197761585-197762495	0.256238123743414	-1.82594138870612	0.007	0.028	1	CD8_TTM	CD8 TTM	Post-HIV vs Pre-HIV
chr22-37933191-37934323	0.256241580084314	-0.150705999774077	0.084	0.106	1	CD8_TTM	CD8 TTM	Post-HIV vs Pre-HIV
chr19-18418415-18419822	0.256251819550639	-0.529091758083073	0.188	0.305	1	CD8_TTM	CD8 TTM	Post-HIV vs Pre-HIV
chr12-132866056-132867488	0.256255980487974	-1.61646440441644	0.005	0.024	1	CD8_TTM	CD8 TTM	Post-HIV vs Pre-HIV
chr1-244963299-244964553	0.256265435445928	-0.0757024808191469	0.035	0.037	1	CD8_TTM	CD8 TTM	Post-HIV vs Pre-HIV
chr11-78390539-78391670	0.256315040256685	1.37871968266018	0.022	0.008	1	CD8_TTM	CD8 TTM	Post-HIV vs Pre-HIV
chr11-128677893-128678434	0.256319568224859	-9.69697337286477	0	0.012	1	CD8_TTM	CD8 TTM	Post-HIV vs Pre-HIV
chr12-26939435-26939652	0.256344629082504	-1.62122483969541	0.007	0.02	1	CD8_TTM	CD8 TTM	Post-HIV vs Pre-HIV
chr9-129895293-129895800	0.256344679280232	-0.888450758297807	0.016	0.037	1	CD8_TTM	CD8 TTM	Post-HIV vs Pre-HIV
chr20-38833132-38834152	0.256345034438703	0.169016094139169	0.018	0.02	1	CD8_TTM	CD8 TTM	Post-HIV vs Pre-HIV
chr9-75020226-75020885	0.256354966083464	-1.04339701046583	0.018	0.041	1	CD8_TTM	CD8 TTM	Post-HIV vs Pre-HIV
chr2-151765611-151766981	0.256367143405731	-0.972581208159423	0.015	0.033	1	CD8_TTM	CD8 TTM	Post-HIV vs Pre-HIV
chr15-92813300-92814065	0.256382447206817	-1.58753129178726	0.02	0.065	1	CD8_TTM	CD8 TTM	Post-HIV vs Pre-HIV
chr11-121903663-121904666	0.256403551562493	0.0920070393538479	0.037	0.041	1	CD8_TTM	CD8 TTM	Post-HIV vs Pre-HIV
chr1-239586837-239587551	0.25641296693564	-0.346015136686108	0.016	0.024	1	CD8_TTM	CD8 TTM	Post-HIV vs Pre-HIV
chr1-222582715-222583662	0.256420694783526	1.33272976712641	0.037	0.016	1	CD8_TTM	CD8 TTM	Post-HIV vs Pre-HIV
chr7-135659363-135659809	0.256421547009568	0.427267132683048	0.015	0.012	1	CD8_TTM	CD8 TTM	Post-HIV vs Pre-HIV
chr1-40373106-40374935	0.256425145743891	-0.0786225340770819	0.287	0.337	1	CD8_TTM	CD8 TTM	Post-HIV vs Pre-HIV
chr22-26474672-26475514	0.256430980798856	0.503448263197034	0.024	0.016	1	CD8_TTM	CD8 TTM	Post-HIV vs Pre-HIV
chr7-8175865-8177534	0.256433207052938	0.349195235199222	0.097	0.081	1	CD8_TTM	CD8 TTM	Post-HIV vs Pre-HIV
chr7-5512038-5514217	0.256442219947676	0.274784035230744	0.177	0.179	1	CD8_TTM	CD8 TTM	Post-HIV vs Pre-HIV
chr3-12353538-12354168	0.256474798092956	1.00245317763711	0.035	0.02	1	CD8_TTM	CD8 TTM	Post-HIV vs Pre-HIV
chr6-25223188-25224004	0.256502540353187	0.0725312022725952	0.026	0.024	1	CD8_TTM	CD8 TTM	Post-HIV vs Pre-HIV
chr14-69726241-69727499	0.256518871913475	-0.171409078384202	0.117	0.154	1	CD8_TTM	CD8 TTM	Post-HIV vs Pre-HIV
chr17-9974239-9974938	0.256531067483101	-1.35495861014862	0.018	0.057	1	CD8_TTM	CD8 TTM	Post-HIV vs Pre-HIV
chr12-54207317-54208103	0.256543070509018	-0.0375298069125116	0.049	0.057	1	CD8_TTM	CD8 TTM	Post-HIV vs Pre-HIV
chr2-46510298-46511100	0.256543959645659	1.1674758810988	0.024	0.012	1	CD8_TTM	CD8 TTM	Post-HIV vs Pre-HIV
chr11-68383663-68384422	0.256544117533728	0.321359167108224	0.024	0.02	1	CD8_TTM	CD8 TTM	Post-HIV vs Pre-HIV
chr1-219085963-219086284	0.256574574304061	-0.803612787476622	0.007	0.012	1	CD8_TTM	CD8 TTM	Post-HIV vs Pre-HIV
chr20-44597620-44599124	0.256589108746177	-0.617960854711412	0.02	0.037	1	CD8_TTM	CD8 TTM	Post-HIV vs Pre-HIV
chr12-11650795-11651669	0.256635779475968	-1.16189608208748	0.026	0.061	1	CD8_TTM	CD8 TTM	Post-HIV vs Pre-HIV
chr2-12488080-12488814	0.256636107496568	0.166227177248316	0.031	0.037	1	CD8_TTM	CD8 TTM	Post-HIV vs Pre-HIV
chrX-154001646-154003121	0.256641272052006	0.325714941059564	0.068	0.057	1	CD8_TTM	CD8 TTM	Post-HIV vs Pre-HIV
chr11-88356812-88357736	0.256642610215836	-0.657675440335949	0.016	0.028	1	CD8_TTM	CD8 TTM	Post-HIV vs Pre-HIV
chr20-21302737-21304507	0.256646584532235	-0.528115337965786	0.227	0.354	1	CD8_TTM	CD8 TTM	Post-HIV vs Pre-HIV
chr9-131678416-131678919	0.256648175268789	0.360679077208155	0.069	0.057	1	CD8_TTM	CD8 TTM	Post-HIV vs Pre-HIV
chr19-13149724-13150520	0.256652367609004	-0.23212691832502	0.218	0.285	1	CD8_TTM	CD8 TTM	Post-HIV vs Pre-HIV
chr1-232578521-232580688	0.25666419835043	-1.68024785293049	0.011	0.033	1	CD8_TTM	CD8 TTM	Post-HIV vs Pre-HIV
chr15-68730434-68731082	0.256669468486902	-1.05500786716133	0.005	0.012	1	CD8_TTM	CD8 TTM	Post-HIV vs Pre-HIV
chr19-55368664-55369529	0.25667170595223	-1.21610382432218	0.015	0.037	1	CD8_TTM	CD8 TTM	Post-HIV vs Pre-HIV
chr18-23504608-23505074	0.256683507979016	-0.429812975496912	0.027	0.041	1	CD8_TTM	CD8 TTM	Post-HIV vs Pre-HIV
chr3-115512503-115513691	0.256689291967909	-0.64608730866478	0.024	0.041	1	CD8_TTM	CD8 TTM	Post-HIV vs Pre-HIV
chrX-155241884-155243082	0.256692270190691	1.11867911958932	0.018	0.008	1	CD8_TTM	CD8 TTM	Post-HIV vs Pre-HIV
chr11-67283192-67283732	0.256703166890668	0.127915076516818	0.055	0.061	1	CD8_TTM	CD8 TTM	Post-HIV vs Pre-HIV
chr6-45292899-45293674	0.256720596060771	0.538887773707267	0.02	0.016	1	CD8_TTM	CD8 TTM	Post-HIV vs Pre-HIV
chr5-392377-393266	0.256725746872661	0.299419870411702	0.016	0.016	1	CD8_TTM	CD8 TTM	Post-HIV vs Pre-HIV
chr9-93037137-93037996	0.256730449510318	0.0254600802683207	0.044	0.045	1	CD8_TTM	CD8 TTM	Post-HIV vs Pre-HIV
chr20-3818197-3818703	0.256734459673218	-0.45156103132411	0.024	0.041	1	CD8_TTM	CD8 TTM	Post-HIV vs Pre-HIV
chr11-61947325-61947990	0.256738491155275	-0.342190213791041	0.053	0.065	1	CD8_TTM	CD8 TTM	Post-HIV vs Pre-HIV
chr1-154453057-154453929	0.256745891122869	-1.03452068183354	0.016	0.037	1	CD8_TTM	CD8 TTM	Post-HIV vs Pre-HIV
chr6-16510928-16511357	0.256747176083962	-2.01678298588812	0.005	0.024	1	CD8_TTM	CD8 TTM	Post-HIV vs Pre-HIV
chr12-105083423-105084974	0.256747919000985	0.0219896259070214	0.044	0.049	1	CD8_TTM	CD8 TTM	Post-HIV vs Pre-HIV
chr1-151921202-151922044	0.256756468930554	-0.976455095399684	0.02	0.045	1	CD8_TTM	CD8 TTM	Post-HIV vs Pre-HIV
chr16-57036251-57036608	0.256765829962616	-0.547385940784688	0.007	0.012	1	CD8_TTM	CD8 TTM	Post-HIV vs Pre-HIV
chr5-98941165-98942059	0.25677721881429	0.366275023583549	0.033	0.028	1	CD8_TTM	CD8 TTM	Post-HIV vs Pre-HIV
chr11-63916187-63916741	0.256783096993372	-0.175730834820723	0.011	0.016	1	CD8_TTM	CD8 TTM	Post-HIV vs Pre-HIV
chr14-54782444-54783556	0.256788654245798	0.633841388971131	0.084	0.065	1	CD8_TTM	CD8 TTM	Post-HIV vs Pre-HIV
chr19-34316895-34318090	0.256796685971494	-1.51709616971367	0.009	0.033	1	CD8_TTM	CD8 TTM	Post-HIV vs Pre-HIV
chr17-74778940-74779293	0.256806847852572	0.96489693909077	0.026	0.012	1	CD8_TTM	CD8 TTM	Post-HIV vs Pre-HIV
chr6-13307217-13308048	0.256809789618118	0.816708590278289	0.057	0.041	1	CD8_TTM	CD8 TTM	Post-HIV vs Pre-HIV
chr16-2252763-2253181	0.256814977122313	1.1076265138023	0.015	0.008	1	CD8_TTM	CD8 TTM	Post-HIV vs Pre-HIV
chr2-60856850-60857373	0.256814978803086	0.925606692601863	0.013	0.008	1	CD8_TTM	CD8 TTM	Post-HIV vs Pre-HIV
chr4-8205186-8206447	0.256822379778177	0.447514347586805	0.051	0.045	1	CD8_TTM	CD8 TTM	Post-HIV vs Pre-HIV
chr20-23150336-23150778	0.256827172751423	-1.77612493835335	0.004	0.012	1	CD8_TTM	CD8 TTM	Post-HIV vs Pre-HIV
chr1-13712823-13713940	0.256835117130772	-3.97299449572998	0.002	0.028	1	CD8_TTM	CD8 TTM	Post-HIV vs Pre-HIV
chr10-27223580-27224249	0.256854238643991	0.322190661261427	0.026	0.024	1	CD8_TTM	CD8 TTM	Post-HIV vs Pre-HIV
chr2-70887272-70889367	0.256855256898717	-0.737078819091586	0.016	0.033	1	CD8_TTM	CD8 TTM	Post-HIV vs Pre-HIV
chr20-60056927-60057753	0.2568797317443	0.751362507814107	0.051	0.037	1	CD8_TTM	CD8 TTM	Post-HIV vs Pre-HIV
chr8-61095083-61096420	0.256895653376024	0.385796275554859	0.051	0.041	1	CD8_TTM	CD8 TTM	Post-HIV vs Pre-HIV
chrX-153646847-153647580	0.256899575147726	-0.933452147769595	0.011	0.02	1	CD8_TTM	CD8 TTM	Post-HIV vs Pre-HIV
chr17-27236427-27237071	0.256908602021273	1.36283915985934	0.033	0.012	1	CD8_TTM	CD8 TTM	Post-HIV vs Pre-HIV
chr1-6961927-6963829	0.256925801708055	-0.172260829090018	0.044	0.057	1	CD8_TTM	CD8 TTM	Post-HIV vs Pre-HIV
chr3-59286289-59287663	0.256931967936785	1.31542362065987	0.071	0.033	1	CD8_TTM	CD8 TTM	Post-HIV vs Pre-HIV
chr19-2223400-2224358	0.256972550952946	-1.49098898481316	0.016	0.049	1	CD8_TTM	CD8 TTM	Post-HIV vs Pre-HIV
chr12-89019132-89019929	0.256983922990589	-0.456452094801371	0.037	0.057	1	CD8_TTM	CD8 TTM	Post-HIV vs Pre-HIV
chr1-101285889-101286221	0.256990067073378	-0.690396916975677	0.009	0.016	1	CD8_TTM	CD8 TTM	Post-HIV vs Pre-HIV
chr13-102729402-102730211	0.256993362611248	-0.687196964964028	0.009	0.016	1	CD8_TTM	CD8 TTM	Post-HIV vs Pre-HIV
chr11-95138150-95138702	0.25699881144895	-1.0257884024886	0.007	0.016	1	CD8_TTM	CD8 TTM	Post-HIV vs Pre-HIV
chr17-43210963-43213173	0.257015455868163	-0.0805576923895326	0.176	0.215	1	CD8_TTM	CD8 TTM	Post-HIV vs Pre-HIV
chr5-95810151-95810544	0.257044068929935	-1.95098354687952	0.004	0.016	1	CD8_TTM	CD8 TTM	Post-HIV vs Pre-HIV
chrY-19502138-19503472	0.257075335877391	-1.16331543922136	0.016	0.045	1	CD8_TTM	CD8 TTM	Post-HIV vs Pre-HIV
chr13-109772137-109772336	0.257077670771656	-9.5972451822559	0	0.012	1	CD8_TTM	CD8 TTM	Post-HIV vs Pre-HIV
chr5-40675503-40676206	0.257081616530158	-0.216618940869127	0.062	0.089	1	CD8_TTM	CD8 TTM	Post-HIV vs Pre-HIV
chr7-30509989-30510441	0.257093679837908	-0.5682788369132	0.016	0.024	1	CD8_TTM	CD8 TTM	Post-HIV vs Pre-HIV
chr9-111075866-111076880	0.257094083667569	0.209776812622126	0.055	0.057	1	CD8_TTM	CD8 TTM	Post-HIV vs Pre-HIV
chr21-45018054-45019367	0.257094670784337	-0.824729702436962	0.009	0.02	1	CD8_TTM	CD8 TTM	Post-HIV vs Pre-HIV
chr1-167450754-167451140	0.257102798095125	0.316433503762962	0.046	0.041	1	CD8_TTM	CD8 TTM	Post-HIV vs Pre-HIV
chr6-26607078-26607904	0.257111109692883	-0.665869451462916	0.022	0.037	1	CD8_TTM	CD8 TTM	Post-HIV vs Pre-HIV
chr1-199032394-199032815	0.257114861114488	-9.48357915069761	0	0.012	1	CD8_TTM	CD8 TTM	Post-HIV vs Pre-HIV
chr18-8911660-8913002	0.257115163446143	-0.0361946231149797	0.011	0.012	1	CD8_TTM	CD8 TTM	Post-HIV vs Pre-HIV
chr10-47310986-47312483	0.257129323894312	-0.864579442662612	0.033	0.065	1	CD8_TTM	CD8 TTM	Post-HIV vs Pre-HIV
chr11-3914489-3915131	0.25712950908247	-1.11706476606	0.02	0.049	1	CD8_TTM	CD8 TTM	Post-HIV vs Pre-HIV
chr22-17685325-17685977	0.25715565252995	1.4571600316431	0.018	0.008	1	CD8_TTM	CD8 TTM	Post-HIV vs Pre-HIV
chr11-65743920-65744939	0.257173932380228	-1.60799334243401	0.009	0.033	1	CD8_TTM	CD8 TTM	Post-HIV vs Pre-HIV
chr2-191637287-191638893	0.257178430271776	0.386212758054898	0.06	0.053	1	CD8_TTM	CD8 TTM	Post-HIV vs Pre-HIV
chr15-31003914-31004824	0.257181138033538	-0.781721356932889	0.031	0.053	1	CD8_TTM	CD8 TTM	Post-HIV vs Pre-HIV
chr6-106324824-106326174	0.257182884311077	-0.0821795603332361	0.293	0.321	1	CD8_TTM	CD8 TTM	Post-HIV vs Pre-HIV
chr3-14177466-14179003	0.257199848233773	-0.358666452543348	0.32	0.435	1	CD8_TTM	CD8 TTM	Post-HIV vs Pre-HIV
chr1-244940026-244941465	0.257200204178905	-2.16296292205976	0.004	0.016	1	CD8_TTM	CD8 TTM	Post-HIV vs Pre-HIV
chr11-60931763-60932963	0.257206340093035	-0.0937727559525423	0.033	0.041	1	CD8_TTM	CD8 TTM	Post-HIV vs Pre-HIV
chr12-50132080-50132838	0.257219867842224	-0.432078134146561	0.018	0.024	1	CD8_TTM	CD8 TTM	Post-HIV vs Pre-HIV
chr2-219244900-219245853	0.257230868870537	-0.101737646775604	0.179	0.207	1	CD8_TTM	CD8 TTM	Post-HIV vs Pre-HIV
chr2-37456227-37456851	0.257236718258841	-1.34149298391102	0.009	0.024	1	CD8_TTM	CD8 TTM	Post-HIV vs Pre-HIV
chr1-200363009-200363781	0.25724215794246	0.730390795032297	0.033	0.02	1	CD8_TTM	CD8 TTM	Post-HIV vs Pre-HIV
chr6-158535718-158537622	0.257274972026965	-0.470747969558626	0.059	0.089	1	CD8_TTM	CD8 TTM	Post-HIV vs Pre-HIV
chr12-122793288-122794338	0.257306432416912	-0.902365094358955	0.026	0.049	1	CD8_TTM	CD8 TTM	Post-HIV vs Pre-HIV
chr1-119967851-119968517	0.257315398515268	0.150556018856804	0.038	0.041	1	CD8_TTM	CD8 TTM	Post-HIV vs Pre-HIV
chr12-10171833-10172400	0.257325173381305	-0.182055909681633	0.013	0.016	1	CD8_TTM	CD8 TTM	Post-HIV vs Pre-HIV
chr1-220044565-220044917	0.257336231503539	-0.957924539985835	0.009	0.02	1	CD8_TTM	CD8 TTM	Post-HIV vs Pre-HIV
chr17-60141349-60141758	0.257359186946045	-0.417783285765562	0.013	0.016	1	CD8_TTM	CD8 TTM	Post-HIV vs Pre-HIV
chr17-38871391-38871815	0.257370070108339	-0.0739294926317293	0.048	0.053	1	CD8_TTM	CD8 TTM	Post-HIV vs Pre-HIV
chr1-1777974-1779346	0.257370945482508	-0.879692531732343	0.161	0.301	1	CD8_TTM	CD8 TTM	Post-HIV vs Pre-HIV
chr14-101705631-101707865	0.257371201553865	-0.23168900885479	0.161	0.211	1	CD8_TTM	CD8 TTM	Post-HIV vs Pre-HIV
chr22-29798857-29799930	0.2573800377118	-0.799437840850597	0.027	0.049	1	CD8_TTM	CD8 TTM	Post-HIV vs Pre-HIV
chr14-29857470-29858650	0.257402526118836	-1.25463695787786	0.007	0.016	1	CD8_TTM	CD8 TTM	Post-HIV vs Pre-HIV
chr3-171984550-171985367	0.257406586771829	0.254181890656363	0.037	0.037	1	CD8_TTM	CD8 TTM	Post-HIV vs Pre-HIV
chr10-63241623-63242740	0.25742281290465	-0.454470889689706	0.026	0.041	1	CD8_TTM	CD8 TTM	Post-HIV vs Pre-HIV
chr18-47192019-47192247	0.257431446989985	-9.64482319497474	0	0.012	1	CD8_TTM	CD8 TTM	Post-HIV vs Pre-HIV
chr20-46057950-46059121	0.257432665465707	-0.497943150299204	0.033	0.053	1	CD8_TTM	CD8 TTM	Post-HIV vs Pre-HIV
chr1-30847095-30847827	0.257451205235392	0.949620833226569	0.022	0.012	1	CD8_TTM	CD8 TTM	Post-HIV vs Pre-HIV
chr20-62666807-62667291	0.257451712885713	-0.389148659715847	0.013	0.02	1	CD8_TTM	CD8 TTM	Post-HIV vs Pre-HIV
chr9-6584973-6585637	0.257452612709704	-0.653216800843262	0.011	0.02	1	CD8_TTM	CD8 TTM	Post-HIV vs Pre-HIV
chr3-188339188-188340239	0.257465356833025	-0.133327446768659	0.051	0.065	1	CD8_TTM	CD8 TTM	Post-HIV vs Pre-HIV
chr1-201468233-201469648	0.257472725432565	-0.341863597486609	0.026	0.037	1	CD8_TTM	CD8 TTM	Post-HIV vs Pre-HIV
chr2-148989701-148990225	0.257480477664122	-0.410214475439922	0.013	0.02	1	CD8_TTM	CD8 TTM	Post-HIV vs Pre-HIV
chr11-47979775-47982044	0.257488399788618	-0.326574423768155	0.115	0.163	1	CD8_TTM	CD8 TTM	Post-HIV vs Pre-HIV
chr2-144824360-144826346	0.257512347183955	-1.03647378793108	0.018	0.041	1	CD8_TTM	CD8 TTM	Post-HIV vs Pre-HIV
chr3-4393655-4394608	0.257516649751992	-1.48660841824805	0.011	0.033	1	CD8_TTM	CD8 TTM	Post-HIV vs Pre-HIV
chr11-119106515-119108893	0.25752758657909	-0.243496453298629	0.21	0.285	1	CD8_TTM	CD8 TTM	Post-HIV vs Pre-HIV
chr8-42245430-42247442	0.257528486944268	-0.760181248734843	0.027	0.049	1	CD8_TTM	CD8 TTM	Post-HIV vs Pre-HIV
chr11-17399875-17400874	0.25754443799452	-0.00212667470595296	0.011	0.012	1	CD8_TTM	CD8 TTM	Post-HIV vs Pre-HIV
chr2-200372970-200374561	0.257547090891977	-0.723789609411349	0.029	0.057	1	CD8_TTM	CD8 TTM	Post-HIV vs Pre-HIV
chr14-24206907-24207622	0.257548066200192	1.83765802366552	0.024	0.008	1	CD8_TTM	CD8 TTM	Post-HIV vs Pre-HIV
chr1-224170391-224171416	0.257548223964691	-0.788581036110824	0.035	0.065	1	CD8_TTM	CD8 TTM	Post-HIV vs Pre-HIV
chr9-5326860-5327629	0.257568130944636	-1.81776929543585	0.009	0.041	1	CD8_TTM	CD8 TTM	Post-HIV vs Pre-HIV
chrX-154013304-154014109	0.257576374982068	0.242164080632125	0.035	0.033	1	CD8_TTM	CD8 TTM	Post-HIV vs Pre-HIV
chr7-75761569-75762812	0.257578343451907	-0.757052050784425	0.031	0.057	1	CD8_TTM	CD8 TTM	Post-HIV vs Pre-HIV
chr11-96013521-96014526	0.257584653047292	-1.4632165411906	0.015	0.041	1	CD8_TTM	CD8 TTM	Post-HIV vs Pre-HIV
chr19-33266896-33268969	0.257587205074432	0.636925796154085	0.055	0.041	1	CD8_TTM	CD8 TTM	Post-HIV vs Pre-HIV
chr1-48227493-48228065	0.257592197678711	0.0179434387749389	0.018	0.016	1	CD8_TTM	CD8 TTM	Post-HIV vs Pre-HIV
chr9-126940251-126940998	0.257598337274613	0.119702685467836	0.038	0.045	1	CD8_TTM	CD8 TTM	Post-HIV vs Pre-HIV
chr1-8348682-8349328	0.257611425013381	-0.38224897298001	0.042	0.061	1	CD8_TTM	CD8 TTM	Post-HIV vs Pre-HIV
chr21-26438942-26439370	0.257617547766049	-9.54937434038477	0	0.012	1	CD8_TTM	CD8 TTM	Post-HIV vs Pre-HIV
chr5-43389362-43390280	0.257626383293421	0.877537780032554	0.053	0.037	1	CD8_TTM	CD8 TTM	Post-HIV vs Pre-HIV
chr19-39897767-39898150	0.257628526778836	-0.818565087391208	0.016	0.037	1	CD8_TTM	CD8 TTM	Post-HIV vs Pre-HIV
chr16-85982304-85982926	0.257635899869442	-0.227710147177412	0.048	0.057	1	CD8_TTM	CD8 TTM	Post-HIV vs Pre-HIV
chrX-53085578-53086058	0.257636734008729	-1.22705641893722	0.011	0.028	1	CD8_TTM	CD8 TTM	Post-HIV vs Pre-HIV
chr1-244862232-244865171	0.257644709635954	-0.40936942559473	0.408	0.553	1	CD8_TTM	CD8 TTM	Post-HIV vs Pre-HIV
chr3-169944876-169946151	0.257655053491282	0.0476913294318058	0.077	0.077	1	CD8_TTM	CD8 TTM	Post-HIV vs Pre-HIV
chr10-95792334-95794037	0.257657644807308	0.432893701783695	0.062	0.053	1	CD8_TTM	CD8 TTM	Post-HIV vs Pre-HIV
chr7-97971341-97972714	0.257662393156283	0.081218165166661	0.088	0.098	1	CD8_TTM	CD8 TTM	Post-HIV vs Pre-HIV
chr9-37036400-37038144	0.257664557277556	-0.594260322168221	0.057	0.102	1	CD8_TTM	CD8 TTM	Post-HIV vs Pre-HIV
chr6-150814770-150815421	0.257670653075412	-0.6020302780939	0.011	0.02	1	CD8_TTM	CD8 TTM	Post-HIV vs Pre-HIV
chr6-75611808-75612936	0.25767268724902	0.303105294808813	0.037	0.033	1	CD8_TTM	CD8 TTM	Post-HIV vs Pre-HIV
chr7-50227502-50228454	0.257695077526762	0.308888686968821	0.022	0.02	1	CD8_TTM	CD8 TTM	Post-HIV vs Pre-HIV
chr13-51832074-51832968	0.257698215155853	-1.13731040690977	0.024	0.057	1	CD8_TTM	CD8 TTM	Post-HIV vs Pre-HIV
chr15-65488909-65489542	0.257726851932184	-1.12695135630059	0.009	0.024	1	CD8_TTM	CD8 TTM	Post-HIV vs Pre-HIV
chr8-55818679-55819268	0.257738202347191	-0.226766156233278	0.015	0.016	1	CD8_TTM	CD8 TTM	Post-HIV vs Pre-HIV
chr6-15325495-15326500	0.2577390183947	0.332048359368368	0.064	0.057	1	CD8_TTM	CD8 TTM	Post-HIV vs Pre-HIV
chr7-44635249-44635635	0.25774462699042	0.398676114906579	0.035	0.028	1	CD8_TTM	CD8 TTM	Post-HIV vs Pre-HIV
chr5-127704821-127705378	0.257749548528959	-0.443157102185856	0.009	0.012	1	CD8_TTM	CD8 TTM	Post-HIV vs Pre-HIV
chr1-40075116-40075632	0.257753430984645	-1.26032052233063	0.005	0.012	1	CD8_TTM	CD8 TTM	Post-HIV vs Pre-HIV
chr21-35036430-35038395	0.257760738004261	0.192788817423034	0.042	0.041	1	CD8_TTM	CD8 TTM	Post-HIV vs Pre-HIV
chr16-3789105-3790158	0.25776860497358	-0.255401033685428	0.035	0.053	1	CD8_TTM	CD8 TTM	Post-HIV vs Pre-HIV
chr13-99217218-99218014	0.257777616815272	0.737738953310314	0.051	0.037	1	CD8_TTM	CD8 TTM	Post-HIV vs Pre-HIV
chr20-8546985-8547879	0.257797885563169	-0.606064394116567	0.013	0.02	1	CD8_TTM	CD8 TTM	Post-HIV vs Pre-HIV
chr10-71817458-71818667	0.257802365950052	1.11810508611246	0.064	0.041	1	CD8_TTM	CD8 TTM	Post-HIV vs Pre-HIV
chr1-155013502-155013886	0.257808227436347	1.30754050943427	0.018	0.008	1	CD8_TTM	CD8 TTM	Post-HIV vs Pre-HIV
chr5-62689672-62690786	0.257817765062426	0.045962018722526	0.016	0.02	1	CD8_TTM	CD8 TTM	Post-HIV vs Pre-HIV
chr14-76953343-76953912	0.257839162834738	1.21632372436685	0.055	0.033	1	CD8_TTM	CD8 TTM	Post-HIV vs Pre-HIV
chrX-14874941-14875705	0.257847150934893	-0.615734507925559	0.011	0.016	1	CD8_TTM	CD8 TTM	Post-HIV vs Pre-HIV
chr4-1226621-1227040	0.257850607011141	-1.58490394429841	0.004	0.012	1	CD8_TTM	CD8 TTM	Post-HIV vs Pre-HIV
chr13-40984657-40984996	0.257851328464541	0.0627675184586254	0.038	0.045	1	CD8_TTM	CD8 TTM	Post-HIV vs Pre-HIV
chr11-102563843-102564442	0.257856757152437	1.74379244245734	0.015	0.004	1	CD8_TTM	CD8 TTM	Post-HIV vs Pre-HIV
chr11-33234333-33235556	0.257856760305408	1.83560546845301	0.015	0.004	1	CD8_TTM	CD8 TTM	Post-HIV vs Pre-HIV
chr1-229180238-229180948	0.257856761004981	1.9758896820842	0.015	0.004	1	CD8_TTM	CD8 TTM	Post-HIV vs Pre-HIV
chr20-62159891-62160144	0.257856761453027	1.55878011635706	0.011	0.004	1	CD8_TTM	CD8 TTM	Post-HIV vs Pre-HIV
chr3-47261317-47261709	0.257856761850973	1.56756898332121	0.011	0.004	1	CD8_TTM	CD8 TTM	Post-HIV vs Pre-HIV
chr1-46413291-46414069	0.257856762197372	1.52826259114374	0.011	0.004	1	CD8_TTM	CD8 TTM	Post-HIV vs Pre-HIV
chr17-10144961-10145505	0.257856762289983	1.53899722882037	0.011	0.004	1	CD8_TTM	CD8 TTM	Post-HIV vs Pre-HIV
chr6-136402942-136403990	0.257856762304827	1.55791080839254	0.011	0.004	1	CD8_TTM	CD8 TTM	Post-HIV vs Pre-HIV
chr17-14621564-14622691	0.257856762430529	1.55735441608895	0.011	0.004	1	CD8_TTM	CD8 TTM	Post-HIV vs Pre-HIV
chr3-119639532-119639841	0.257856762644657	1.57229042790043	0.011	0.004	1	CD8_TTM	CD8 TTM	Post-HIV vs Pre-HIV
chrX-138982175-138982758	0.257856762949429	1.81895771116346	0.013	0.004	1	CD8_TTM	CD8 TTM	Post-HIV vs Pre-HIV
chr11-110098488-110098935	0.257856763416257	1.63855396644321	0.011	0.004	1	CD8_TTM	CD8 TTM	Post-HIV vs Pre-HIV
chr10-124266127-124266903	0.257856763626536	2.02192047350258	0.015	0.004	1	CD8_TTM	CD8 TTM	Post-HIV vs Pre-HIV
chr3-10888369-10889080	0.257856763814443	1.64511854309202	0.011	0.004	1	CD8_TTM	CD8 TTM	Post-HIV vs Pre-HIV
chr15-66963453-66964453	0.257856764024136	1.86733476002761	0.013	0.004	1	CD8_TTM	CD8 TTM	Post-HIV vs Pre-HIV
chr2-24824929-24825323	0.257856764205282	1.66943940871092	0.011	0.004	1	CD8_TTM	CD8 TTM	Post-HIV vs Pre-HIV
chr1-235837740-235838367	0.257856764576644	1.87040313989091	0.013	0.004	1	CD8_TTM	CD8 TTM	Post-HIV vs Pre-HIV
chr2-160214256-160215062	0.257856765037724	2.0141803058193	0.015	0.004	1	CD8_TTM	CD8 TTM	Post-HIV vs Pre-HIV
chr1-202213290-202213660	0.257856765068294	1.64753858879106	0.011	0.004	1	CD8_TTM	CD8 TTM	Post-HIV vs Pre-HIV
chr1-78676111-78676675	0.257856765095379	2.27254811361528	0.016	0.004	1	CD8_TTM	CD8 TTM	Post-HIV vs Pre-HIV
chr1-90721290-90721704	0.257856765129101	1.67733993767656	0.011	0.004	1	CD8_TTM	CD8 TTM	Post-HIV vs Pre-HIV
chr17-78256013-78256222	0.257856765144246	2.78975762318313	0.024	0.004	1	CD8_TTM	CD8 TTM	Post-HIV vs Pre-HIV
chr1-185050757-185051324	0.257856765514725	1.83238792837807	0.013	0.004	1	CD8_TTM	CD8 TTM	Post-HIV vs Pre-HIV
chr14-85947818-85948535	0.25785676558661	2.04864799281255	0.015	0.004	1	CD8_TTM	CD8 TTM	Post-HIV vs Pre-HIV
chr1-51517463-51517678	0.257856765679094	2.06855008004656	0.015	0.004	1	CD8_TTM	CD8 TTM	Post-HIV vs Pre-HIV
chr17-39098318-39098914	0.257856765930347	1.84507029327175	0.013	0.004	1	CD8_TTM	CD8 TTM	Post-HIV vs Pre-HIV
chr2-218877395-218877699	0.257856765967299	1.6913055751385	0.011	0.004	1	CD8_TTM	CD8 TTM	Post-HIV vs Pre-HIV
chr17-44682964-44683833	0.257856766120747	2.11422352506017	0.015	0.004	1	CD8_TTM	CD8 TTM	Post-HIV vs Pre-HIV
chr1-21703159-21703763	0.257856766144995	1.63829412644073	0.011	0.004	1	CD8_TTM	CD8 TTM	Post-HIV vs Pre-HIV
chr1-203162120-203162736	0.257856766245519	1.66580185025809	0.013	0.004	1	CD8_TTM	CD8 TTM	Post-HIV vs Pre-HIV
chr3-28939909-28940913	0.257856766359385	1.88760402501786	0.013	0.004	1	CD8_TTM	CD8 TTM	Post-HIV vs Pre-HIV
chr7-130458074-130458812	0.257856766664458	2.40438072578025	0.018	0.004	1	CD8_TTM	CD8 TTM	Post-HIV vs Pre-HIV
chr12-49869087-49869790	0.257856766730533	1.64884101641953	0.011	0.004	1	CD8_TTM	CD8 TTM	Post-HIV vs Pre-HIV
chr1-52268353-52269019	0.257856766795757	1.87457642078891	0.013	0.004	1	CD8_TTM	CD8 TTM	Post-HIV vs Pre-HIV
chr16-9081054-9081433	0.257856767146804	2.23228761188091	0.016	0.004	1	CD8_TTM	CD8 TTM	Post-HIV vs Pre-HIV
chr9-3730436-3730964	0.257856767321068	1.63067728498953	0.011	0.004	1	CD8_TTM	CD8 TTM	Post-HIV vs Pre-HIV
chr5-179959353-179960051	0.257856768097289	1.66850973054022	0.011	0.004	1	CD8_TTM	CD8 TTM	Post-HIV vs Pre-HIV
chr2-144236972-144237422	0.257856768350478	1.66870642148655	0.011	0.004	1	CD8_TTM	CD8 TTM	Post-HIV vs Pre-HIV
chr3-33049942-33050403	0.257856768650745	1.59826713802383	0.011	0.004	1	CD8_TTM	CD8 TTM	Post-HIV vs Pre-HIV
chr12-42631349-42631919	0.257856769260526	2.49267093530712	0.018	0.004	1	CD8_TTM	CD8 TTM	Post-HIV vs Pre-HIV
chr2-129203027-129203704	0.257856769446194	1.99975234461497	0.013	0.004	1	CD8_TTM	CD8 TTM	Post-HIV vs Pre-HIV
chr13-98581437-98581750	0.257856770362643	1.74333742395475	0.011	0.004	1	CD8_TTM	CD8 TTM	Post-HIV vs Pre-HIV
chr15-73295362-73296403	0.257856770734681	2.23445172464602	0.016	0.004	1	CD8_TTM	CD8 TTM	Post-HIV vs Pre-HIV
chr7-35844548-35844771	0.257856771196348	1.70549878512596	0.011	0.004	1	CD8_TTM	CD8 TTM	Post-HIV vs Pre-HIV
chr14-90638758-90640124	0.257856771674084	2.18204434465947	0.016	0.004	1	CD8_TTM	CD8 TTM	Post-HIV vs Pre-HIV
chr2-17642520-17643528	0.257856771855941	2.38505357698525	0.018	0.004	1	CD8_TTM	CD8 TTM	Post-HIV vs Pre-HIV
chr8-26451249-26451450	0.257856771860001	2.30535925342103	0.016	0.004	1	CD8_TTM	CD8 TTM	Post-HIV vs Pre-HIV
chr10-6400313-6400656	0.257856771926895	2.92241775289808	0.026	0.004	1	CD8_TTM	CD8 TTM	Post-HIV vs Pre-HIV
chr18-56460218-56461158	0.257856772045311	1.98042268922353	0.013	0.004	1	CD8_TTM	CD8 TTM	Post-HIV vs Pre-HIV
chr7-39519745-39520249	0.257856772055059	1.7813331180241	0.011	0.004	1	CD8_TTM	CD8 TTM	Post-HIV vs Pre-HIV
chr3-42760100-42760763	0.257856772082184	2.75972769977571	0.024	0.004	1	CD8_TTM	CD8 TTM	Post-HIV vs Pre-HIV
chr20-9401332-9401830	0.25785677258414	2.19006086305116	0.016	0.004	1	CD8_TTM	CD8 TTM	Post-HIV vs Pre-HIV
chr6-137297725-137298313	0.257856772813513	2.57181374326977	0.02	0.004	1	CD8_TTM	CD8 TTM	Post-HIV vs Pre-HIV
chr12-66087216-66087739	0.257856773116153	2.67282294072659	0.022	0.004	1	CD8_TTM	CD8 TTM	Post-HIV vs Pre-HIV
chr6-30711391-30712443	0.257856773532538	2.29573092550622	0.016	0.004	1	CD8_TTM	CD8 TTM	Post-HIV vs Pre-HIV
chr10-111016947-111017625	0.257856773668584	1.92300978108487	0.013	0.004	1	CD8_TTM	CD8 TTM	Post-HIV vs Pre-HIV
chr7-104895441-104895861	0.257856774385033	1.8925655818035	0.013	0.004	1	CD8_TTM	CD8 TTM	Post-HIV vs Pre-HIV
chr4-139021327-139021846	0.257856774616208	1.90030144329399	0.013	0.004	1	CD8_TTM	CD8 TTM	Post-HIV vs Pre-HIV
chr5-154708281-154709655	0.257856776006513	3.54657223890987	0.038	0.004	1	CD8_TTM	CD8 TTM	Post-HIV vs Pre-HIV
chr8-142681624-142682224	0.2578567762483	1.95780256939458	0.013	0.004	1	CD8_TTM	CD8 TTM	Post-HIV vs Pre-HIV
chr14-101004928-101006273	0.257856776841818	2.29633291806208	0.016	0.004	1	CD8_TTM	CD8 TTM	Post-HIV vs Pre-HIV
chr13-24280610-24281198	0.257856782228898	3.02602189316851	0.026	0.004	1	CD8_TTM	CD8 TTM	Post-HIV vs Pre-HIV
chr9-129177465-129178564	0.257875575761133	-0.470316530650336	0.185	0.28	1	CD8_TTM	CD8 TTM	Post-HIV vs Pre-HIV
chr13-110527913-110528788	0.257881086346001	1.22469372895222	0.027	0.016	1	CD8_TTM	CD8 TTM	Post-HIV vs Pre-HIV
chr2-101114565-101115461	0.257882102094085	0.876135617711687	0.027	0.012	1	CD8_TTM	CD8 TTM	Post-HIV vs Pre-HIV
chr3-187066338-187067004	0.257896128721878	-2.70602308554341	0.005	0.037	1	CD8_TTM	CD8 TTM	Post-HIV vs Pre-HIV
chr5-60944545-60946169	0.257905261477183	-0.314652122523873	0.205	0.28	1	CD8_TTM	CD8 TTM	Post-HIV vs Pre-HIV
chr2-221377587-221377914	0.257928107044284	-2.63385155451868	0.002	0.012	1	CD8_TTM	CD8 TTM	Post-HIV vs Pre-HIV
chr8-133054667-133055105	0.25793237693624	-0.791120143048486	0.02	0.041	1	CD8_TTM	CD8 TTM	Post-HIV vs Pre-HIV
chr7-26185480-26185877	0.257944461975113	-0.916753485542907	0.011	0.024	1	CD8_TTM	CD8 TTM	Post-HIV vs Pre-HIV
chr16-22210402-22210659	0.257950598426324	-1.57894499051984	0.004	0.012	1	CD8_TTM	CD8 TTM	Post-HIV vs Pre-HIV
chr12-31204768-31205296	0.257990290233681	-3.52739003851373	0.002	0.016	1	CD8_TTM	CD8 TTM	Post-HIV vs Pre-HIV
chr17-64776535-64778061	0.257996962253719	-0.29928833853559	0.13	0.171	1	CD8_TTM	CD8 TTM	Post-HIV vs Pre-HIV
chr17-63406588-63407088	0.258006184281691	-1.41114307993602	0.016	0.049	1	CD8_TTM	CD8 TTM	Post-HIV vs Pre-HIV
chr1-202957561-202958955	0.258024123851035	-0.675635474105823	0.196	0.341	1	CD8_TTM	CD8 TTM	Post-HIV vs Pre-HIV
chr11-66327483-66328816	0.258025120360935	0.306655896990466	0.152	0.138	1	CD8_TTM	CD8 TTM	Post-HIV vs Pre-HIV
chr8-128167126-128168659	0.258029891955915	0.0905579951179867	0.055	0.053	1	CD8_TTM	CD8 TTM	Post-HIV vs Pre-HIV
chr10-95183216-95184279	0.258031375064942	-1.81156615116525	0.02	0.065	1	CD8_TTM	CD8 TTM	Post-HIV vs Pre-HIV
chr3-197942632-197943351	0.258032487589652	0.435134079214739	0.022	0.016	1	CD8_TTM	CD8 TTM	Post-HIV vs Pre-HIV
chr12-10503359-10503827	0.258034085754358	-1.64981222397246	0.005	0.016	1	CD8_TTM	CD8 TTM	Post-HIV vs Pre-HIV
chr8-116405852-116406581	0.258051844717581	-0.472832191489114	0.007	0.012	1	CD8_TTM	CD8 TTM	Post-HIV vs Pre-HIV
chr1-32997482-32998704	0.258057284903396	-0.383582201495793	0.018	0.028	1	CD8_TTM	CD8 TTM	Post-HIV vs Pre-HIV
chr16-30165488-30166768	0.258096302355057	0.0908014377060571	0.048	0.053	1	CD8_TTM	CD8 TTM	Post-HIV vs Pre-HIV
chr14-72476449-72477300	0.258105333710889	-0.977386325079407	0.013	0.028	1	CD8_TTM	CD8 TTM	Post-HIV vs Pre-HIV
chr21-31175909-31176612	0.258111562440848	-1.49454788729368	0.011	0.037	1	CD8_TTM	CD8 TTM	Post-HIV vs Pre-HIV
chr19-18467002-18467288	0.258113722064042	-0.824307346676852	0.013	0.028	1	CD8_TTM	CD8 TTM	Post-HIV vs Pre-HIV
chr1-95216091-95216907	0.258118870267705	-1.41878787421948	0.005	0.016	1	CD8_TTM	CD8 TTM	Post-HIV vs Pre-HIV
chr12-2294367-2296366	0.258120416625193	1.39072889420326	0.152	0.065	1	CD8_TTM	CD8 TTM	Post-HIV vs Pre-HIV
chr17-3723016-3724566	0.258128300346117	-0.159925488935208	0.212	0.264	1	CD8_TTM	CD8 TTM	Post-HIV vs Pre-HIV
chr3-30681543-30683126	0.25812921467876	-0.666619853288085	0.018	0.033	1	CD8_TTM	CD8 TTM	Post-HIV vs Pre-HIV
chr17-77465124-77466562	0.258132965879155	0.450979958118585	0.168	0.15	1	CD8_TTM	CD8 TTM	Post-HIV vs Pre-HIV
chr10-22681530-22682920	0.258133364793636	-0.581287344121299	0.104	0.163	1	CD8_TTM	CD8 TTM	Post-HIV vs Pre-HIV
chr9-30075125-30075869	0.258134219971415	-2.17220192551298	0.004	0.016	1	CD8_TTM	CD8 TTM	Post-HIV vs Pre-HIV
chr17-75105829-75106049	0.258140427266148	-0.636385991064998	0.015	0.028	1	CD8_TTM	CD8 TTM	Post-HIV vs Pre-HIV
chr12-116333875-116334427	0.258150765201641	1.04662569561633	0.013	0.008	1	CD8_TTM	CD8 TTM	Post-HIV vs Pre-HIV
chr18-26190227-26190930	0.258159056657208	-0.201740215278392	0.022	0.024	1	CD8_TTM	CD8 TTM	Post-HIV vs Pre-HIV
chr22-37077804-37078337	0.25816466406312	0.174467308908107	0.031	0.037	1	CD8_TTM	CD8 TTM	Post-HIV vs Pre-HIV
chr5-35002941-35003709	0.258169375099515	0.190930020678658	0.016	0.016	1	CD8_TTM	CD8 TTM	Post-HIV vs Pre-HIV
chr10-5710430-5711959	0.258175191465264	0.560441675018143	0.033	0.024	1	CD8_TTM	CD8 TTM	Post-HIV vs Pre-HIV
chr9-89387980-89388829	0.258189047643176	0.289372199127263	0.09	0.077	1	CD8_TTM	CD8 TTM	Post-HIV vs Pre-HIV
chr11-125141228-125142414	0.258201013363515	-1.0220420877196	0.029	0.061	1	CD8_TTM	CD8 TTM	Post-HIV vs Pre-HIV
chr3-149480268-149480696	0.258209963272988	0.28150601055837	0.018	0.016	1	CD8_TTM	CD8 TTM	Post-HIV vs Pre-HIV
chr20-2651706-2653523	0.258213781191213	-0.536273140103271	0.282	0.411	1	CD8_TTM	CD8 TTM	Post-HIV vs Pre-HIV
chr3-171771154-171771563	0.258215845113877	-10.3248727398874	0	0.024	1	CD8_TTM	CD8 TTM	Post-HIV vs Pre-HIV
chr5-75565950-75567203	0.258217139586014	1.07811416077281	0.066	0.041	1	CD8_TTM	CD8 TTM	Post-HIV vs Pre-HIV
chr17-50851393-50852774	0.258222464749734	0.587551950110029	0.077	0.061	1	CD8_TTM	CD8 TTM	Post-HIV vs Pre-HIV
chr3-112116747-112117234	0.258235533627751	-1.75025702458362	0.004	0.012	1	CD8_TTM	CD8 TTM	Post-HIV vs Pre-HIV
chr7-35730083-35730857	0.258264242627441	0.095237043494667	0.046	0.049	1	CD8_TTM	CD8 TTM	Post-HIV vs Pre-HIV
chr20-58286604-58287928	0.258274156184238	-0.693625375720726	0.007	0.012	1	CD8_TTM	CD8 TTM	Post-HIV vs Pre-HIV
chr18-57931029-57931555	0.258284487607283	-9.70475832738923	0	0.012	1	CD8_TTM	CD8 TTM	Post-HIV vs Pre-HIV
chr12-57461391-57461838	0.258295650993933	-0.663338906186289	0.031	0.057	1	CD8_TTM	CD8 TTM	Post-HIV vs Pre-HIV
chr20-44089818-44090357	0.258299425974992	-0.91753129430445	0.009	0.024	1	CD8_TTM	CD8 TTM	Post-HIV vs Pre-HIV
chr10-102408669-102409561	0.258319920398834	-0.980640378850561	0.044	0.106	1	CD8_TTM	CD8 TTM	Post-HIV vs Pre-HIV
chr8-120444155-120445672	0.25832189235522	0.0917085169645389	0.15	0.146	1	CD8_TTM	CD8 TTM	Post-HIV vs Pre-HIV
chr7-22287438-22287698	0.258328169164959	-2.82332326182836	0.002	0.012	1	CD8_TTM	CD8 TTM	Post-HIV vs Pre-HIV
chr20-890675-891535	0.258328177993093	0.726587779467772	0.02	0.012	1	CD8_TTM	CD8 TTM	Post-HIV vs Pre-HIV
chr9-93159388-93160297	0.258345696000722	0.563308931009659	0.051	0.041	1	CD8_TTM	CD8 TTM	Post-HIV vs Pre-HIV
chr9-132078981-132080155	0.258392724017628	-0.00625589106767199	0.097	0.122	1	CD8_TTM	CD8 TTM	Post-HIV vs Pre-HIV
chr6-107109850-107110537	0.25839696161087	-0.0808165140745469	0.015	0.016	1	CD8_TTM	CD8 TTM	Post-HIV vs Pre-HIV
chr1-207054488-207054825	0.25843630296431	-1.22176347697126	0.011	0.028	1	CD8_TTM	CD8 TTM	Post-HIV vs Pre-HIV
chr1-27429576-27429824	0.258437555762888	-0.412282402247834	0.009	0.012	1	CD8_TTM	CD8 TTM	Post-HIV vs Pre-HIV
chr20-62156317-62157433	0.258439016374947	0.895559132505569	0.055	0.041	1	CD8_TTM	CD8 TTM	Post-HIV vs Pre-HIV
chr17-82316777-82317838	0.25844154071925	-0.158993403779011	0.084	0.085	1	CD8_TTM	CD8 TTM	Post-HIV vs Pre-HIV
chr3-58355078-58355479	0.258444812213992	0.462653977493199	0.016	0.012	1	CD8_TTM	CD8 TTM	Post-HIV vs Pre-HIV
chr1-172357850-172359324	0.258458392163105	-0.382428703499698	0.022	0.033	1	CD8_TTM	CD8 TTM	Post-HIV vs Pre-HIV
chr2-203936399-203936874	0.258459142930244	-0.906585681174708	0.024	0.053	1	CD8_TTM	CD8 TTM	Post-HIV vs Pre-HIV
chr1-31300029-31300559	0.258460441601653	-0.314192913184427	0.022	0.033	1	CD8_TTM	CD8 TTM	Post-HIV vs Pre-HIV
chr18-22385400-22386122	0.258463904565662	-1.51725718524267	0.015	0.045	1	CD8_TTM	CD8 TTM	Post-HIV vs Pre-HIV
chr2-162013395-162014376	0.258467433443101	-0.137409099360581	0.026	0.033	1	CD8_TTM	CD8 TTM	Post-HIV vs Pre-HIV
chr6-105879632-105880657	0.258473874572752	0.863473424675772	0.091	0.057	1	CD8_TTM	CD8 TTM	Post-HIV vs Pre-HIV
chr1-201703636-201704545	0.258479959484956	-0.0615099995829311	0.024	0.024	1	CD8_TTM	CD8 TTM	Post-HIV vs Pre-HIV
chr16-31243462-31244792	0.258484569974303	0.342452392757592	0.04	0.037	1	CD8_TTM	CD8 TTM	Post-HIV vs Pre-HIV
chr4-102825738-102825989	0.258486408740241	0.243336669687729	0.048	0.049	1	CD8_TTM	CD8 TTM	Post-HIV vs Pre-HIV
chr1-160850504-160850886	0.258502674664301	-1.94901962771745	0.007	0.028	1	CD8_TTM	CD8 TTM	Post-HIV vs Pre-HIV
chr10-11986517-11986958	0.258505019290717	0.326196852545836	0.018	0.016	1	CD8_TTM	CD8 TTM	Post-HIV vs Pre-HIV
chr4-3058502-3059561	0.258510266308108	-0.160179656049631	0.035	0.037	1	CD8_TTM	CD8 TTM	Post-HIV vs Pre-HIV
chr9-90795717-90796408	0.258517350978345	0.469121979573303	0.049	0.037	1	CD8_TTM	CD8 TTM	Post-HIV vs Pre-HIV
chr4-83073733-83074599	0.258518711558874	0.202669889923488	0.062	0.061	1	CD8_TTM	CD8 TTM	Post-HIV vs Pre-HIV
chr19-53520184-53521740	0.258539017481764	-0.496905415057388	0.172	0.289	1	CD8_TTM	CD8 TTM	Post-HIV vs Pre-HIV
chr22-20319164-20320849	0.258540591068065	-0.217313794905496	0.185	0.244	1	CD8_TTM	CD8 TTM	Post-HIV vs Pre-HIV
chr19-14416685-14416884	0.258546351106243	0.0891042895262579	0.013	0.012	1	CD8_TTM	CD8 TTM	Post-HIV vs Pre-HIV
chr1-28744192-28744552	0.258563879864787	-0.585045292839919	0.007	0.012	1	CD8_TTM	CD8 TTM	Post-HIV vs Pre-HIV
chr6-20366063-20367387	0.258578084478136	-0.0215353022499127	0.035	0.037	1	CD8_TTM	CD8 TTM	Post-HIV vs Pre-HIV
chr13-23320868-23322138	0.258579176602583	-0.352524911639425	0.022	0.033	1	CD8_TTM	CD8 TTM	Post-HIV vs Pre-HIV
chr10-59880779-59881507	0.258586399824086	0.0957504394052422	0.018	0.02	1	CD8_TTM	CD8 TTM	Post-HIV vs Pre-HIV
chr3-39222236-39223238	0.258604568051837	0.204637457738039	0.038	0.041	1	CD8_TTM	CD8 TTM	Post-HIV vs Pre-HIV
chr18-3585529-3587199	0.258653775266943	-0.107902634573585	0.049	0.061	1	CD8_TTM	CD8 TTM	Post-HIV vs Pre-HIV
chr5-141563811-141564578	0.258660551954488	-0.185097744350177	0.106	0.13	1	CD8_TTM	CD8 TTM	Post-HIV vs Pre-HIV
chr10-124732675-124733527	0.258666032836271	0.144065785698111	0.046	0.049	1	CD8_TTM	CD8 TTM	Post-HIV vs Pre-HIV
chr2-31980407-31981343	0.258666285833653	-0.853766984695864	0.027	0.057	1	CD8_TTM	CD8 TTM	Post-HIV vs Pre-HIV
chr17-36463541-36464572	0.258696569137763	-0.0179775643519031	0.035	0.037	1	CD8_TTM	CD8 TTM	Post-HIV vs Pre-HIV
chr1-233281642-233282799	0.25871276446573	-0.65814820375685	0.026	0.053	1	CD8_TTM	CD8 TTM	Post-HIV vs Pre-HIV
chr1-26606952-26607904	0.258722127719978	-0.187645960635391	0.011	0.016	1	CD8_TTM	CD8 TTM	Post-HIV vs Pre-HIV
chr3-141894611-141895152	0.258727814994098	0.740912978638375	0.022	0.012	1	CD8_TTM	CD8 TTM	Post-HIV vs Pre-HIV
chr16-57001181-57001598	0.258729353309115	-3.28401790159213	0.004	0.037	1	CD8_TTM	CD8 TTM	Post-HIV vs Pre-HIV
chr16-14300658-14303163	0.258729941911535	-1.16291876288745	0.044	0.102	1	CD8_TTM	CD8 TTM	Post-HIV vs Pre-HIV
chr7-48087231-48087697	0.258730363152763	0.0431629722417952	0.048	0.053	1	CD8_TTM	CD8 TTM	Post-HIV vs Pre-HIV
chr10-19993524-19994536	0.258768024023917	2.06882401418149	0.027	0.008	1	CD8_TTM	CD8 TTM	Post-HIV vs Pre-HIV
chr3-56754661-56755368	0.258780403156371	-0.134218960441892	0.066	0.081	1	CD8_TTM	CD8 TTM	Post-HIV vs Pre-HIV
chr6-166418724-166419653	0.258786054514813	0.180107852732992	0.035	0.037	1	CD8_TTM	CD8 TTM	Post-HIV vs Pre-HIV
chr9-129490116-129490605	0.258788049181922	-0.0287183125698545	0.026	0.033	1	CD8_TTM	CD8 TTM	Post-HIV vs Pre-HIV
chr14-92785503-92786388	0.258788679649668	-0.974472036282951	0.015	0.028	1	CD8_TTM	CD8 TTM	Post-HIV vs Pre-HIV
chr17-7552435-7553184	0.258795648550903	0.671515279205691	0.042	0.033	1	CD8_TTM	CD8 TTM	Post-HIV vs Pre-HIV
chr1-32247711-32248862	0.25880893821918	-0.857142539922657	0.055	0.106	1	CD8_TTM	CD8 TTM	Post-HIV vs Pre-HIV
chr4-1715117-1715725	0.258819267694698	-0.836966511016628	0.022	0.045	1	CD8_TTM	CD8 TTM	Post-HIV vs Pre-HIV
chr19-17323753-17324173	0.258821482065771	-2.2092144804719	0.005	0.028	1	CD8_TTM	CD8 TTM	Post-HIV vs Pre-HIV
chr11-121328026-121329629	0.258829592376535	-0.438441517350555	0.022	0.033	1	CD8_TTM	CD8 TTM	Post-HIV vs Pre-HIV
chr11-65565716-65566406	0.258832943877767	-0.21167877216777	0.071	0.089	1	CD8_TTM	CD8 TTM	Post-HIV vs Pre-HIV
chr15-33723102-33723352	0.258859064303464	-9.70855939494732	0	0.012	1	CD8_TTM	CD8 TTM	Post-HIV vs Pre-HIV
chr5-758812-759524	0.258870792563184	-0.607694229906583	0.018	0.028	1	CD8_TTM	CD8 TTM	Post-HIV vs Pre-HIV
chr10-95235705-95236834	0.25887160110475	1.20711190730436	0.016	0.008	1	CD8_TTM	CD8 TTM	Post-HIV vs Pre-HIV
chr22-31943503-31945768	0.258886353553367	-0.315641605160077	0.254	0.337	1	CD8_TTM	CD8 TTM	Post-HIV vs Pre-HIV
chr8-58568358-58569266	0.258887219433236	-1.88149867979286	0.007	0.028	1	CD8_TTM	CD8 TTM	Post-HIV vs Pre-HIV
chr17-73304703-73305486	0.258898834357724	-0.277841163835333	0.024	0.028	1	CD8_TTM	CD8 TTM	Post-HIV vs Pre-HIV
chr7-157851338-157852113	0.258900248784497	-0.302625233370338	0.029	0.045	1	CD8_TTM	CD8 TTM	Post-HIV vs Pre-HIV
chr7-45940067-45940914	0.258908919480238	-3.13701286332769	0.002	0.016	1	CD8_TTM	CD8 TTM	Post-HIV vs Pre-HIV
chr19-4593437-4593918	0.258941648093727	0.569007536483638	0.038	0.028	1	CD8_TTM	CD8 TTM	Post-HIV vs Pre-HIV
chr16-89333515-89333987	0.258945557188237	-0.219106869523222	0.033	0.045	1	CD8_TTM	CD8 TTM	Post-HIV vs Pre-HIV
chr22-37274302-37274898	0.258946791780886	2.11193314841106	0.053	0.012	1	CD8_TTM	CD8 TTM	Post-HIV vs Pre-HIV
chr12-7976908-7978118	0.258947919208708	1.7201586979455	0.024	0.008	1	CD8_TTM	CD8 TTM	Post-HIV vs Pre-HIV
chr11-17979323-17980147	0.258975038121152	-1.08166865533019	0.009	0.02	1	CD8_TTM	CD8 TTM	Post-HIV vs Pre-HIV
chr1-204503132-204503444	0.258979062499399	0.0235884842911696	0.033	0.041	1	CD8_TTM	CD8 TTM	Post-HIV vs Pre-HIV
chr17-30093224-30094054	0.258988725213437	-0.547171887460387	0.029	0.049	1	CD8_TTM	CD8 TTM	Post-HIV vs Pre-HIV
chr17-38414382-38415183	0.258990723241945	-0.791041984204401	0.055	0.098	1	CD8_TTM	CD8 TTM	Post-HIV vs Pre-HIV
chr15-72505871-72506374	0.258994636976042	0.0895329717293296	0.013	0.012	1	CD8_TTM	CD8 TTM	Post-HIV vs Pre-HIV
chr17-29572436-29573110	0.258998989945675	0.356105295021758	0.04	0.033	1	CD8_TTM	CD8 TTM	Post-HIV vs Pre-HIV
chr2-161139085-161139444	0.259007309100409	-1.05586729440839	0.022	0.049	1	CD8_TTM	CD8 TTM	Post-HIV vs Pre-HIV
chr2-158142068-158143222	0.259014508952612	0.872946990318335	0.064	0.041	1	CD8_TTM	CD8 TTM	Post-HIV vs Pre-HIV
chr16-27491528-27492967	0.25901942718577	-0.317860619545919	0.029	0.041	1	CD8_TTM	CD8 TTM	Post-HIV vs Pre-HIV
chr14-68466396-68466861	0.259039555068123	-0.229779375536648	0.011	0.012	1	CD8_TTM	CD8 TTM	Post-HIV vs Pre-HIV
chr19-10828813-10829749	0.259040810006631	-0.517853040928498	0.018	0.028	1	CD8_TTM	CD8 TTM	Post-HIV vs Pre-HIV
chr15-47961457-47962383	0.259049176954602	1.54038456884428	0.042	0.016	1	CD8_TTM	CD8 TTM	Post-HIV vs Pre-HIV
chr8-27897044-27897877	0.259095391542904	-2.38087772805722	0.004	0.02	1	CD8_TTM	CD8 TTM	Post-HIV vs Pre-HIV
chr12-89427314-89428235	0.259104209078376	0.18347343214603	0.051	0.049	1	CD8_TTM	CD8 TTM	Post-HIV vs Pre-HIV
chr1-157369554-157370227	0.259105173193951	0.411411022288889	0.015	0.012	1	CD8_TTM	CD8 TTM	Post-HIV vs Pre-HIV
chr12-820428-820676	0.259115646472864	-9.44377750164096	0	0.012	1	CD8_TTM	CD8 TTM	Post-HIV vs Pre-HIV
chr7-149474717-149476702	0.259116365821127	-0.314421578184007	0.022	0.037	1	CD8_TTM	CD8 TTM	Post-HIV vs Pre-HIV
chr1-31781475-31782205	0.259130901129756	-1.07722228911104	0.005	0.012	1	CD8_TTM	CD8 TTM	Post-HIV vs Pre-HIV
chr10-30639657-30640297	0.259146304294087	-1.63615559920706	0.005	0.02	1	CD8_TTM	CD8 TTM	Post-HIV vs Pre-HIV
chr19-54318595-54319453	0.259159078628701	-0.1819385104254	0.035	0.049	1	CD8_TTM	CD8 TTM	Post-HIV vs Pre-HIV
chrX-73977248-73978095	0.2591607667931	-0.717159683775392	0.015	0.028	1	CD8_TTM	CD8 TTM	Post-HIV vs Pre-HIV
chr10-133143713-133144497	0.259161950316613	0.38676217619864	0.042	0.033	1	CD8_TTM	CD8 TTM	Post-HIV vs Pre-HIV
chr20-35663481-35665205	0.259171070087638	-0.282500800120072	0.274	0.35	1	CD8_TTM	CD8 TTM	Post-HIV vs Pre-HIV
chr17-81023327-81024143	0.259172010908002	0.271635872448922	0.062	0.057	1	CD8_TTM	CD8 TTM	Post-HIV vs Pre-HIV
chr6-158660085-158661015	0.259174520718321	-1.40999586078577	0.016	0.049	1	CD8_TTM	CD8 TTM	Post-HIV vs Pre-HIV
chr12-76030045-76032582	0.259178269912605	0.123958917736049	0.267	0.268	1	CD8_TTM	CD8 TTM	Post-HIV vs Pre-HIV
chr3-15107148-15108796	0.259194558533209	0.537730229510415	0.055	0.045	1	CD8_TTM	CD8 TTM	Post-HIV vs Pre-HIV
chr6-31196797-31199072	0.259222504139198	-0.118748239360569	0.382	0.427	1	CD8_TTM	CD8 TTM	Post-HIV vs Pre-HIV
chr5-93569946-93571141	0.259235259798508	-1.23311429842107	0.015	0.037	1	CD8_TTM	CD8 TTM	Post-HIV vs Pre-HIV
chr10-124230884-124232082	0.259246276234958	0.276485503733123	0.053	0.045	1	CD8_TTM	CD8 TTM	Post-HIV vs Pre-HIV
chr16-4675937-4677093	0.259255542466718	-0.751166490232967	0.048	0.077	1	CD8_TTM	CD8 TTM	Post-HIV vs Pre-HIV
chr8-8871857-8872709	0.259258106828656	-2.13525096824454	0.015	0.061	1	CD8_TTM	CD8 TTM	Post-HIV vs Pre-HIV
chr15-76973049-76973794	0.259259257340224	-1.84021062624795	0.013	0.057	1	CD8_TTM	CD8 TTM	Post-HIV vs Pre-HIV
chr17-78198479-78199819	0.259297511511677	0.446948996784108	0.152	0.134	1	CD8_TTM	CD8 TTM	Post-HIV vs Pre-HIV
chrX-136496260-136497967	0.259314740824116	-0.734632899007437	0.143	0.268	1	CD8_TTM	CD8 TTM	Post-HIV vs Pre-HIV
chr19-48787815-48788626	0.259321263012711	0.101636297723131	0.048	0.049	1	CD8_TTM	CD8 TTM	Post-HIV vs Pre-HIV
chr6-56046240-56047186	0.259325572129917	-0.701505474858152	0.007	0.012	1	CD8_TTM	CD8 TTM	Post-HIV vs Pre-HIV
chr12-108338956-108339706	0.259328659017041	-1.47857147464858	0.013	0.037	1	CD8_TTM	CD8 TTM	Post-HIV vs Pre-HIV
chr19-52935412-52935734	0.259328797349898	-2.75368929042403	0.002	0.012	1	CD8_TTM	CD8 TTM	Post-HIV vs Pre-HIV
chr8-80023598-80024118	0.25933045963293	0.783449361498184	0.033	0.024	1	CD8_TTM	CD8 TTM	Post-HIV vs Pre-HIV
chr19-41175530-41176795	0.259337845866375	1.89365013676703	0.048	0.016	1	CD8_TTM	CD8 TTM	Post-HIV vs Pre-HIV
chr17-14203436-14203734	0.259352964743015	-0.989977594843614	0.011	0.028	1	CD8_TTM	CD8 TTM	Post-HIV vs Pre-HIV
chr13-23754537-23755013	0.259355858096111	-1.81425004965532	0.004	0.012	1	CD8_TTM	CD8 TTM	Post-HIV vs Pre-HIV
chr5-70400924-70401688	0.259362743074064	-1.33704375369938	0.018	0.045	1	CD8_TTM	CD8 TTM	Post-HIV vs Pre-HIV
chr19-54816851-54818628	0.259377202257366	1.27486708359325	0.029	0.012	1	CD8_TTM	CD8 TTM	Post-HIV vs Pre-HIV
chr3-119562253-119563067	0.259386462428273	0.3002531536771	0.082	0.069	1	CD8_TTM	CD8 TTM	Post-HIV vs Pre-HIV
chr1-37553647-37554522	0.25939521780096	-0.0522902068876039	0.159	0.187	1	CD8_TTM	CD8 TTM	Post-HIV vs Pre-HIV
chr14-81169324-81170921	0.259399624983718	-0.060581926771502	0.227	0.28	1	CD8_TTM	CD8 TTM	Post-HIV vs Pre-HIV
chr12-16307879-16308371	0.259406900895022	-1.05214701119522	0.005	0.012	1	CD8_TTM	CD8 TTM	Post-HIV vs Pre-HIV
chr19-16106066-16106459	0.259410726511782	0.362241300854644	0.011	0.008	1	CD8_TTM	CD8 TTM	Post-HIV vs Pre-HIV
chrX-40538957-40540330	0.259418204720126	0.599780181973199	0.033	0.024	1	CD8_TTM	CD8 TTM	Post-HIV vs Pre-HIV
chr2-241878054-241878308	0.259426853153873	0.489980070836107	0.066	0.053	1	CD8_TTM	CD8 TTM	Post-HIV vs Pre-HIV
chr6-135623977-135625214	0.259427390107835	0.146404406615131	0.044	0.041	1	CD8_TTM	CD8 TTM	Post-HIV vs Pre-HIV
chr17-81381762-81382660	0.259431471506399	-0.578686600663955	0.027	0.049	1	CD8_TTM	CD8 TTM	Post-HIV vs Pre-HIV
chr21-25801003-25801891	0.259437634609745	-0.26378140385997	0.042	0.057	1	CD8_TTM	CD8 TTM	Post-HIV vs Pre-HIV
chr3-69249794-69250378	0.259469034251834	-0.627959170982541	0.009	0.016	1	CD8_TTM	CD8 TTM	Post-HIV vs Pre-HIV
chr11-64729683-64730177	0.259477700173185	-1.46444593561519	0.005	0.016	1	CD8_TTM	CD8 TTM	Post-HIV vs Pre-HIV
chr17-78168039-78169428	0.25949028260539	-0.595344886707452	0.128	0.199	1	CD8_TTM	CD8 TTM	Post-HIV vs Pre-HIV
chr1-155331053-155331747	0.259503538304828	-1.6700643396513	0.004	0.012	1	CD8_TTM	CD8 TTM	Post-HIV vs Pre-HIV
chr1-84862462-84863320	0.259506672408215	-1.44994782346396	0.026	0.073	1	CD8_TTM	CD8 TTM	Post-HIV vs Pre-HIV
chr12-8038441-8039172	0.259507800284216	-3.37385964324989	0.004	0.041	1	CD8_TTM	CD8 TTM	Post-HIV vs Pre-HIV
chrX-132219034-132219614	0.259515444141253	0.0502510359488806	0.033	0.037	1	CD8_TTM	CD8 TTM	Post-HIV vs Pre-HIV
chr1-41268006-41268643	0.259521955124931	-0.728742681432983	0.026	0.049	1	CD8_TTM	CD8 TTM	Post-HIV vs Pre-HIV
chr1-43337616-43337815	0.259523635290847	-9.77139300549598	0	0.012	1	CD8_TTM	CD8 TTM	Post-HIV vs Pre-HIV
chr3-46931363-46932016	0.259538663630171	0.079937413275478	0.026	0.024	1	CD8_TTM	CD8 TTM	Post-HIV vs Pre-HIV
chr19-44164237-44165882	0.259539804692637	-0.492149943337808	0.112	0.175	1	CD8_TTM	CD8 TTM	Post-HIV vs Pre-HIV
chr4-54632825-54633690	0.259547762266497	-9.68434339357033	0	0.012	1	CD8_TTM	CD8 TTM	Post-HIV vs Pre-HIV
chr1-150615631-150616024	0.259549641384743	-0.407435269460709	0.024	0.037	1	CD8_TTM	CD8 TTM	Post-HIV vs Pre-HIV
chr10-75018194-75018686	0.259612917122641	-0.40170096385246	0.009	0.012	1	CD8_TTM	CD8 TTM	Post-HIV vs Pre-HIV
chrX-12961209-12961698	0.259627583919419	-2.1439804967997	0.005	0.028	1	CD8_TTM	CD8 TTM	Post-HIV vs Pre-HIV
chr6-52399603-52400138	0.259632146927872	-1.74034788676745	0.011	0.045	1	CD8_TTM	CD8 TTM	Post-HIV vs Pre-HIV
chrX-12770181-12770761	0.25963296146643	1.25759736763395	0.018	0.008	1	CD8_TTM	CD8 TTM	Post-HIV vs Pre-HIV
chr2-207128679-207129404	0.259632970048906	1.34566538691325	0.018	0.008	1	CD8_TTM	CD8 TTM	Post-HIV vs Pre-HIV
chr8-59462107-59462787	0.259640056817872	-1.28453806839894	0.007	0.02	1	CD8_TTM	CD8 TTM	Post-HIV vs Pre-HIV
chr16-21300174-21302029	0.259675184643565	0.609942592935993	0.084	0.061	1	CD8_TTM	CD8 TTM	Post-HIV vs Pre-HIV
chr7-31889999-31891147	0.259680985969601	-0.0276280074717867	0.042	0.045	1	CD8_TTM	CD8 TTM	Post-HIV vs Pre-HIV
chr10-122462601-122463016	0.259699236063417	-1.10827070907894	0.005	0.012	1	CD8_TTM	CD8 TTM	Post-HIV vs Pre-HIV
chr22-39236267-39236776	0.259717590111923	-0.37822358470381	0.02	0.028	1	CD8_TTM	CD8 TTM	Post-HIV vs Pre-HIV
chr2-130341594-130343326	0.259737301648825	-0.227224217386285	0.399	0.472	1	CD8_TTM	CD8 TTM	Post-HIV vs Pre-HIV
chr8-11801922-11803478	0.259759967355202	-0.20404305049307	0.313	0.386	1	CD8_TTM	CD8 TTM	Post-HIV vs Pre-HIV
chr17-70122652-70123549	0.259764027889728	0.973265214567498	0.024	0.012	1	CD8_TTM	CD8 TTM	Post-HIV vs Pre-HIV
chr14-54462029-54462434	0.259771204356839	-2.81435732330383	0.002	0.012	1	CD8_TTM	CD8 TTM	Post-HIV vs Pre-HIV
chr11-86156315-86157130	0.259800128857066	-0.565557476608131	0.013	0.02	1	CD8_TTM	CD8 TTM	Post-HIV vs Pre-HIV
chr2-219278646-219280287	0.259811988540555	-0.395558394551864	0.413	0.533	1	CD8_TTM	CD8 TTM	Post-HIV vs Pre-HIV
chr7-3176494-3177087	0.259843082380892	-9.56170886935159	0	0.012	1	CD8_TTM	CD8 TTM	Post-HIV vs Pre-HIV
chr14-56339544-56340435	0.259855886796698	0.796714418738003	0.048	0.028	1	CD8_TTM	CD8 TTM	Post-HIV vs Pre-HIV
chr10-124911188-124912412	0.259859744632521	-0.0206412494002137	0.026	0.033	1	CD8_TTM	CD8 TTM	Post-HIV vs Pre-HIV
chr3-4965699-4966560	0.259869132288909	1.14925983002605	0.024	0.012	1	CD8_TTM	CD8 TTM	Post-HIV vs Pre-HIV
chr17-18780536-18781577	0.259874244799837	-0.211820261144585	0.179	0.232	1	CD8_TTM	CD8 TTM	Post-HIV vs Pre-HIV
chr1-231611898-231614030	0.259889640313803	0.0548378875109368	0.112	0.13	1	CD8_TTM	CD8 TTM	Post-HIV vs Pre-HIV
chr7-149720238-149721358	0.259890630362693	-0.862924564146228	0.013	0.024	1	CD8_TTM	CD8 TTM	Post-HIV vs Pre-HIV
chr14-24606359-24607481	0.259898028376933	-0.594009769019657	0.024	0.037	1	CD8_TTM	CD8 TTM	Post-HIV vs Pre-HIV
chr8-42355050-42356256	0.259899679664941	0.138244765272775	0.053	0.057	1	CD8_TTM	CD8 TTM	Post-HIV vs Pre-HIV
chr5-176646688-176649441	0.259918024757933	-0.0173193478662119	0.265	0.333	1	CD8_TTM	CD8 TTM	Post-HIV vs Pre-HIV
chr5-150410470-150411597	0.25991869861391	0.426583867084738	0.172	0.15	1	CD8_TTM	CD8 TTM	Post-HIV vs Pre-HIV
chr19-42034251-42035130	0.25992252894756	0.320751518508624	0.038	0.037	1	CD8_TTM	CD8 TTM	Post-HIV vs Pre-HIV
chr2-100393926-100395644	0.259925912626791	-3.08865356828632	0.005	0.049	1	CD8_TTM	CD8 TTM	Post-HIV vs Pre-HIV
chr6-108621926-108623184	0.2599291986844	-0.325654614645909	0.053	0.069	1	CD8_TTM	CD8 TTM	Post-HIV vs Pre-HIV
chr14-34043521-34044214	0.259930992352279	-1.21155508957006	0.011	0.028	1	CD8_TTM	CD8 TTM	Post-HIV vs Pre-HIV
chr22-44550636-44551625	0.259931846547739	1.21116651679883	0.048	0.02	1	CD8_TTM	CD8 TTM	Post-HIV vs Pre-HIV
chr10-35414371-35414918	0.25993505817957	-1.85471798833561	0.004	0.016	1	CD8_TTM	CD8 TTM	Post-HIV vs Pre-HIV
chr6-108872015-108872625	0.259957717565765	-1.66138473786467	0.015	0.049	1	CD8_TTM	CD8 TTM	Post-HIV vs Pre-HIV
chr1-112621760-112622419	0.259979056425817	-0.123207329122863	0.037	0.049	1	CD8_TTM	CD8 TTM	Post-HIV vs Pre-HIV
chr4-71110858-71111670	0.259980285613551	-0.876750823452441	0.011	0.02	1	CD8_TTM	CD8 TTM	Post-HIV vs Pre-HIV
chr2-238220481-238221448	0.259990933336176	-3.03183101999561	0.002	0.024	1	CD8_TTM	CD8 TTM	Post-HIV vs Pre-HIV
chr12-96193726-96194588	0.260010767926017	0.136878295683921	0.064	0.069	1	CD8_TTM	CD8 TTM	Post-HIV vs Pre-HIV
chr11-34438307-34439554	0.260013539635627	-0.274024325815698	0.254	0.317	1	CD8_TTM	CD8 TTM	Post-HIV vs Pre-HIV
chr12-120232567-120233101	0.260015316512389	0.181883103913042	0.033	0.037	1	CD8_TTM	CD8 TTM	Post-HIV vs Pre-HIV
chr15-72685275-72686759	0.260031663445803	-0.65697441252376	0.128	0.24	1	CD8_TTM	CD8 TTM	Post-HIV vs Pre-HIV
chr7-16925965-16926645	0.260033717145458	0.294813014234207	0.02	0.016	1	CD8_TTM	CD8 TTM	Post-HIV vs Pre-HIV
chr3-182959317-182960117	0.260038238909779	0.821566633236303	0.013	0.008	1	CD8_TTM	CD8 TTM	Post-HIV vs Pre-HIV
chr2-157897111-157898011	0.260038849441733	-0.408411905485794	0.037	0.057	1	CD8_TTM	CD8 TTM	Post-HIV vs Pre-HIV
chr1-109655368-109656723	0.260042660409239	-0.433039995569438	0.097	0.142	1	CD8_TTM	CD8 TTM	Post-HIV vs Pre-HIV
chr7-148707854-148708604	0.260044355258135	0.161455520797026	0.031	0.033	1	CD8_TTM	CD8 TTM	Post-HIV vs Pre-HIV
chr1-30969560-30970058	0.26006285612222	-1.68210181039331	0.004	0.012	1	CD8_TTM	CD8 TTM	Post-HIV vs Pre-HIV
chr15-64984101-64985740	0.260064983842952	0.394103518256395	0.051	0.045	1	CD8_TTM	CD8 TTM	Post-HIV vs Pre-HIV
chr17-58278513-58279980	0.260073476025408	1.21761663706174	0.069	0.037	1	CD8_TTM	CD8 TTM	Post-HIV vs Pre-HIV
chr16-10949051-10949920	0.260117363045271	-0.0954798802838681	0.059	0.065	1	CD8_TTM	CD8 TTM	Post-HIV vs Pre-HIV
chr9-127567961-127570336	0.260119322898488	-0.285897584396364	0.188	0.264	1	CD8_TTM	CD8 TTM	Post-HIV vs Pre-HIV
chr22-45185832-45186481	0.260127312072262	0.637737760774274	0.011	0.008	1	CD8_TTM	CD8 TTM	Post-HIV vs Pre-HIV
chr22-36166016-36166472	0.260127316645544	0.846401603909693	0.013	0.008	1	CD8_TTM	CD8 TTM	Post-HIV vs Pre-HIV
chr3-47039697-47040124	0.260129002074581	-0.877168795578648	0.011	0.024	1	CD8_TTM	CD8 TTM	Post-HIV vs Pre-HIV
chr1-192157753-192158558	0.260130518408752	0.892592501297646	0.04	0.02	1	CD8_TTM	CD8 TTM	Post-HIV vs Pre-HIV
chr19-49265903-49266906	0.260131077242876	-0.536421064414036	0.018	0.028	1	CD8_TTM	CD8 TTM	Post-HIV vs Pre-HIV
chr1-33147601-33148175	0.260135279199709	-9.2251345652503	0	0.012	1	CD8_TTM	CD8 TTM	Post-HIV vs Pre-HIV
chr7-6503106-6504898	0.260137154953579	-0.274145442176301	0.229	0.293	1	CD8_TTM	CD8 TTM	Post-HIV vs Pre-HIV
chr20-62824561-62825520	0.260161305109181	-0.568376305237856	0.02	0.037	1	CD8_TTM	CD8 TTM	Post-HIV vs Pre-HIV
chr7-77727603-77728655	0.26017300099367	0.230108504453999	0.018	0.016	1	CD8_TTM	CD8 TTM	Post-HIV vs Pre-HIV
chr4-2745625-2746825	0.260183921550978	-0.624879353958058	0.088	0.15	1	CD8_TTM	CD8 TTM	Post-HIV vs Pre-HIV
chr8-128230569-128231478	0.260187801790634	0.0254022811305394	0.033	0.037	1	CD8_TTM	CD8 TTM	Post-HIV vs Pre-HIV
chr20-31661165-31662407	0.260189560747913	-0.236366588139701	0.119	0.15	1	CD8_TTM	CD8 TTM	Post-HIV vs Pre-HIV
chr4-10118213-10118627	0.26022135701859	-1.92814005420434	0.009	0.041	1	CD8_TTM	CD8 TTM	Post-HIV vs Pre-HIV
chr3-172522953-172524071	0.260225893224713	0.684462083024705	0.124	0.085	1	CD8_TTM	CD8 TTM	Post-HIV vs Pre-HIV
chr5-32193144-32194063	0.260230226138852	0.565945476688995	0.033	0.024	1	CD8_TTM	CD8 TTM	Post-HIV vs Pre-HIV
chr14-63717716-63718030	0.260230291240693	-0.179069687068955	0.013	0.016	1	CD8_TTM	CD8 TTM	Post-HIV vs Pre-HIV
chr7-75951243-75951962	0.260230384242616	0.317143107294322	0.066	0.057	1	CD8_TTM	CD8 TTM	Post-HIV vs Pre-HIV
chr2-241895448-241897134	0.260237516378278	0.618680992822672	0.024	0.016	1	CD8_TTM	CD8 TTM	Post-HIV vs Pre-HIV
chr14-55337457-55338211	0.260259838744011	0.0709076835918196	0.09	0.11	1	CD8_TTM	CD8 TTM	Post-HIV vs Pre-HIV
chr3-4759073-4760245	0.260263575481689	-0.293458076819262	0.009	0.012	1	CD8_TTM	CD8 TTM	Post-HIV vs Pre-HIV
chr18-48790216-48791805	0.260286364416884	-1.71317819420163	0.009	0.037	1	CD8_TTM	CD8 TTM	Post-HIV vs Pre-HIV
chr3-196179251-196180329	0.260288438070981	0.00911668102962526	0.172	0.187	1	CD8_TTM	CD8 TTM	Post-HIV vs Pre-HIV
chr1-161504999-161507092	0.260291793273469	0.0495180554558692	0.066	0.065	1	CD8_TTM	CD8 TTM	Post-HIV vs Pre-HIV
chr16-29118223-29118958	0.260303479175703	0.516601343122991	0.069	0.057	1	CD8_TTM	CD8 TTM	Post-HIV vs Pre-HIV
chr11-2987733-2988438	0.2603167164301	-0.0659784994568473	0.031	0.041	1	CD8_TTM	CD8 TTM	Post-HIV vs Pre-HIV
chr17-39196798-39198466	0.260321170407573	-0.880329302007252	0.079	0.159	1	CD8_TTM	CD8 TTM	Post-HIV vs Pre-HIV
chr5-142024582-142025662	0.260321176211299	0.303506465103244	0.121	0.114	1	CD8_TTM	CD8 TTM	Post-HIV vs Pre-HIV
chr2-238339572-238340142	0.260330735466228	-0.686946688650483	0.007	0.012	1	CD8_TTM	CD8 TTM	Post-HIV vs Pre-HIV
chr5-150461082-150461558	0.26035387491408	-2.89614433384288	0.002	0.012	1	CD8_TTM	CD8 TTM	Post-HIV vs Pre-HIV
chr2-233053636-233054429	0.260355884786158	0.204280661513819	0.04	0.045	1	CD8_TTM	CD8 TTM	Post-HIV vs Pre-HIV
chr15-76904409-76905808	0.260358284058297	-0.279244304651888	0.185	0.26	1	CD8_TTM	CD8 TTM	Post-HIV vs Pre-HIV
chr1-112624546-112624759	0.260388370606565	-2.75198973446473	0.004	0.033	1	CD8_TTM	CD8 TTM	Post-HIV vs Pre-HIV
chr11-118226817-118227137	0.260406981514052	-0.0887999812751459	0.031	0.037	1	CD8_TTM	CD8 TTM	Post-HIV vs Pre-HIV
chr10-12265524-12266146	0.260412170077737	-1.91984570877214	0.015	0.061	1	CD8_TTM	CD8 TTM	Post-HIV vs Pre-HIV
chr2-54053820-54054580	0.260418741447516	-2.05930164258253	0.004	0.016	1	CD8_TTM	CD8 TTM	Post-HIV vs Pre-HIV
chr11-45383169-45383596	0.260427824078473	-1.55376504993144	0.004	0.012	1	CD8_TTM	CD8 TTM	Post-HIV vs Pre-HIV
chr3-37451409-37453167	0.260443428547059	-0.328241215529038	0.049	0.069	1	CD8_TTM	CD8 TTM	Post-HIV vs Pre-HIV
chr1-39540220-39541814	0.260482371115374	-0.133163318351524	0.06	0.069	1	CD8_TTM	CD8 TTM	Post-HIV vs Pre-HIV
chr1-64956268-64957456	0.260486560296922	-0.177299399933994	0.046	0.057	1	CD8_TTM	CD8 TTM	Post-HIV vs Pre-HIV
chr8-47197847-47198996	0.260491375335862	-2.66018527733715	0.007	0.053	1	CD8_TTM	CD8 TTM	Post-HIV vs Pre-HIV
chr3-189948292-189948745	0.260517527816485	-2.77475863142732	0.002	0.012	1	CD8_TTM	CD8 TTM	Post-HIV vs Pre-HIV
chr1-108117919-108119009	0.260518939020935	-0.730985400641686	0.007	0.012	1	CD8_TTM	CD8 TTM	Post-HIV vs Pre-HIV
chr14-77478600-77479174	0.260568619029403	-1.72879263492563	0.004	0.012	1	CD8_TTM	CD8 TTM	Post-HIV vs Pre-HIV
chr9-111891556-111892406	0.260602685493105	-2.40689043299138	0.009	0.053	1	CD8_TTM	CD8 TTM	Post-HIV vs Pre-HIV
chr21-36120554-36120792	0.260632296094069	-1.4725912963747	0.005	0.016	1	CD8_TTM	CD8 TTM	Post-HIV vs Pre-HIV
chr1-193591808-193593084	0.260643324226127	0.230788578154566	0.022	0.024	1	CD8_TTM	CD8 TTM	Post-HIV vs Pre-HIV
chr12-69161827-69162171	0.260650120114927	-4.16460253190868	0.002	0.037	1	CD8_TTM	CD8 TTM	Post-HIV vs Pre-HIV
chr18-69955755-69956302	0.260658787558357	-0.359507543103918	0.013	0.016	1	CD8_TTM	CD8 TTM	Post-HIV vs Pre-HIV
chr19-7878854-7879339	0.260659628992269	-0.793537004153279	0.007	0.012	1	CD8_TTM	CD8 TTM	Post-HIV vs Pre-HIV
chr12-69464333-69464761	0.260663619336927	0.403809113346125	0.016	0.012	1	CD8_TTM	CD8 TTM	Post-HIV vs Pre-HIV
chr10-124693600-124694179	0.260681027986002	-0.0117589945674004	0.013	0.012	1	CD8_TTM	CD8 TTM	Post-HIV vs Pre-HIV
chr16-3086407-3087646	0.260704164307089	-0.66358439564827	0.026	0.041	1	CD8_TTM	CD8 TTM	Post-HIV vs Pre-HIV
chr6-14716995-14717685	0.260717981753792	-0.0801312805223002	0.027	0.037	1	CD8_TTM	CD8 TTM	Post-HIV vs Pre-HIV
chr15-64067186-64067963	0.260719776915713	0.393661103284187	0.08	0.061	1	CD8_TTM	CD8 TTM	Post-HIV vs Pre-HIV
chr2-225025753-225026815	0.260745219908681	1.14959416404858	0.055	0.028	1	CD8_TTM	CD8 TTM	Post-HIV vs Pre-HIV
chr14-75196189-75196929	0.260754315827003	0.0901599731732809	0.029	0.033	1	CD8_TTM	CD8 TTM	Post-HIV vs Pre-HIV
chr21-34911307-34911922	0.260808280892892	0.0750089914262055	0.018	0.02	1	CD8_TTM	CD8 TTM	Post-HIV vs Pre-HIV
chr12-121530397-121531152	0.260831404571343	-0.208093304073402	0.049	0.061	1	CD8_TTM	CD8 TTM	Post-HIV vs Pre-HIV
chr22-20130337-20132652	0.260834505552037	-0.530217170998021	0.155	0.236	1	CD8_TTM	CD8 TTM	Post-HIV vs Pre-HIV
chr19-40674101-40674687	0.26085560952486	-0.254289430729888	0.011	0.016	1	CD8_TTM	CD8 TTM	Post-HIV vs Pre-HIV
chr2-102103926-102104797	0.26088570429007	-0.459302846680441	0.024	0.037	1	CD8_TTM	CD8 TTM	Post-HIV vs Pre-HIV
chr9-136787617-136787958	0.260897129381083	0.227290572962032	0.077	0.069	1	CD8_TTM	CD8 TTM	Post-HIV vs Pre-HIV
chr2-106158675-106159253	0.260916839666454	-0.0489133655619716	0.015	0.016	1	CD8_TTM	CD8 TTM	Post-HIV vs Pre-HIV
chr14-90294297-90295198	0.260922211186256	-0.527146304365401	0.024	0.045	1	CD8_TTM	CD8 TTM	Post-HIV vs Pre-HIV
chr17-21170989-21171922	0.260933953381668	-1.97627158054159	0.005	0.024	1	CD8_TTM	CD8 TTM	Post-HIV vs Pre-HIV
chr1-27491613-27492069	0.260952071577972	-2.46220031811065	0.009	0.045	1	CD8_TTM	CD8 TTM	Post-HIV vs Pre-HIV
chr3-101842989-101843409	0.26097219329866	-0.622229359408239	0.007	0.012	1	CD8_TTM	CD8 TTM	Post-HIV vs Pre-HIV
chr8-128537724-128538024	0.260977065050232	-0.883158352850219	0.011	0.02	1	CD8_TTM	CD8 TTM	Post-HIV vs Pre-HIV
chr8-134151966-134152887	0.26098556401906	-2.44493720928182	0.005	0.033	1	CD8_TTM	CD8 TTM	Post-HIV vs Pre-HIV
chr16-87463849-87465682	0.260993243924588	-0.184832044960908	0.042	0.053	1	CD8_TTM	CD8 TTM	Post-HIV vs Pre-HIV
chr14-95318582-95320396	0.260996826457244	-0.253021195723214	0.062	0.085	1	CD8_TTM	CD8 TTM	Post-HIV vs Pre-HIV
chr12-6537682-6538119	0.260999757291781	-0.196922419326869	0.077	0.098	1	CD8_TTM	CD8 TTM	Post-HIV vs Pre-HIV
chr7-76912299-76912523	0.26102452465583	-2.66607354241571	0.002	0.012	1	CD8_TTM	CD8 TTM	Post-HIV vs Pre-HIV
chr3-160706876-160707952	0.261038404666814	-0.757148695280654	0.009	0.016	1	CD8_TTM	CD8 TTM	Post-HIV vs Pre-HIV
chr11-67046579-67047061	0.261040689540947	-10.1569676965194	0	0.02	1	CD8_TTM	CD8 TTM	Post-HIV vs Pre-HIV
chr1-210310916-210311709	0.261046937391297	-1.46863230958774	0.016	0.049	1	CD8_TTM	CD8 TTM	Post-HIV vs Pre-HIV
chr10-87659378-87660567	0.261056076134085	0.0294059564200349	0.029	0.037	1	CD8_TTM	CD8 TTM	Post-HIV vs Pre-HIV
chr5-154473479-154474034	0.261057444405058	-0.873608427676493	0.009	0.016	1	CD8_TTM	CD8 TTM	Post-HIV vs Pre-HIV
chr17-33964018-33964862	0.261070832115886	-1.27487641836082	0.013	0.037	1	CD8_TTM	CD8 TTM	Post-HIV vs Pre-HIV
chr6-108835092-108835599	0.261071270813909	-0.577502580045368	0.037	0.057	1	CD8_TTM	CD8 TTM	Post-HIV vs Pre-HIV
chr3-23944702-23946575	0.261074303475078	-0.610712032138869	0.322	0.496	1	CD8_TTM	CD8 TTM	Post-HIV vs Pre-HIV
chr4-81153518-81154321	0.2610865993054	1.166265992479	0.015	0.008	1	CD8_TTM	CD8 TTM	Post-HIV vs Pre-HIV
chr6-446362-448018	0.261090714066232	-0.601256779327592	0.062	0.102	1	CD8_TTM	CD8 TTM	Post-HIV vs Pre-HIV
chr15-41189907-41190620	0.261093184260193	-0.840098877147171	0.007	0.012	1	CD8_TTM	CD8 TTM	Post-HIV vs Pre-HIV
chr19-1590833-1591370	0.261109136119131	-0.524836782695382	0.015	0.024	1	CD8_TTM	CD8 TTM	Post-HIV vs Pre-HIV
chr14-106510716-106511690	0.261119506677288	-0.7006992737441	0.037	0.069	1	CD8_TTM	CD8 TTM	Post-HIV vs Pre-HIV
chr3-136391327-136391933	0.261142275886841	1.03073922666994	0.016	0.008	1	CD8_TTM	CD8 TTM	Post-HIV vs Pre-HIV
chr9-123927579-123928147	0.261146587489135	0.392409857091394	0.038	0.037	1	CD8_TTM	CD8 TTM	Post-HIV vs Pre-HIV
chr18-14747337-14748478	0.261159941349702	-1.58510108028662	0.005	0.016	1	CD8_TTM	CD8 TTM	Post-HIV vs Pre-HIV
chr6-39225677-39226488	0.261164857247851	-0.389091972063899	0.027	0.041	1	CD8_TTM	CD8 TTM	Post-HIV vs Pre-HIV
chr6-6377439-6378360	0.261166971375094	0.228729825193307	0.018	0.02	1	CD8_TTM	CD8 TTM	Post-HIV vs Pre-HIV
chr9-130030554-130031493	0.261180726223279	-0.401128442253506	0.031	0.045	1	CD8_TTM	CD8 TTM	Post-HIV vs Pre-HIV
chr1-22831651-22832623	0.261219011465467	2.04281638512594	0.027	0.008	1	CD8_TTM	CD8 TTM	Post-HIV vs Pre-HIV
chr1-179088512-179089233	0.261223497069138	0.686981914586862	0.04	0.028	1	CD8_TTM	CD8 TTM	Post-HIV vs Pre-HIV
chr14-103110919-103111753	0.26125691047464	0.764571357938332	0.029	0.02	1	CD8_TTM	CD8 TTM	Post-HIV vs Pre-HIV
chr19-35701874-35703118	0.26125748284519	-0.162585273590198	0.192	0.26	1	CD8_TTM	CD8 TTM	Post-HIV vs Pre-HIV
chr2-161200449-161200724	0.261264463195181	-1.13628030319372	0.005	0.012	1	CD8_TTM	CD8 TTM	Post-HIV vs Pre-HIV
chr16-11714158-11715072	0.261276944280932	-0.414055140751808	0.031	0.053	1	CD8_TTM	CD8 TTM	Post-HIV vs Pre-HIV
chr7-141586850-141587359	0.261279625325043	-0.174001085620121	0.009	0.012	1	CD8_TTM	CD8 TTM	Post-HIV vs Pre-HIV
chr10-86753018-86753275	0.261283441642375	-1.61233339547011	0.004	0.012	1	CD8_TTM	CD8 TTM	Post-HIV vs Pre-HIV
chr2-135657563-135658596	0.2612916496865	0.0733371867835761	0.031	0.033	1	CD8_TTM	CD8 TTM	Post-HIV vs Pre-HIV
chr1-116755586-116755972	0.261291800029176	-0.717719385871975	0.011	0.02	1	CD8_TTM	CD8 TTM	Post-HIV vs Pre-HIV
chr3-36481760-36482610	0.261305050114954	-0.564160707393211	0.007	0.012	1	CD8_TTM	CD8 TTM	Post-HIV vs Pre-HIV
chr1-159922847-159925926	0.261321326456875	-0.0758302085190409	0.43	0.484	1	CD8_TTM	CD8 TTM	Post-HIV vs Pre-HIV
chr7-65981497-65982502	0.261334750238531	-0.572974759736476	0.15	0.236	1	CD8_TTM	CD8 TTM	Post-HIV vs Pre-HIV
chr2-72862166-72863063	0.261338667039818	-0.348711678647381	0.044	0.061	1	CD8_TTM	CD8 TTM	Post-HIV vs Pre-HIV
chr17-75147702-75148417	0.261350441230848	0.884289920293045	0.015	0.008	1	CD8_TTM	CD8 TTM	Post-HIV vs Pre-HIV
chr9-135960363-135961656	0.261355571051277	-0.458976438327513	0.21	0.321	1	CD8_TTM	CD8 TTM	Post-HIV vs Pre-HIV
chr16-67170058-67170868	0.261361210546076	-0.315814981712572	0.044	0.057	1	CD8_TTM	CD8 TTM	Post-HIV vs Pre-HIV
chr12-56645167-56646531	0.261362292061907	0.178002934284723	0.28	0.272	1	CD8_TTM	CD8 TTM	Post-HIV vs Pre-HIV
chr1-236393797-236394304	0.2613732390313	-1.48039339023756	0.011	0.033	1	CD8_TTM	CD8 TTM	Post-HIV vs Pre-HIV
chr7-37786565-37787617	0.261376728267372	-0.113219325364345	0.024	0.033	1	CD8_TTM	CD8 TTM	Post-HIV vs Pre-HIV
chr10-88809807-88810811	0.261379247002402	0.698323906958831	0.04	0.028	1	CD8_TTM	CD8 TTM	Post-HIV vs Pre-HIV
chr7-36719751-36719967	0.261379440400839	-0.997440982469413	0.007	0.012	1	CD8_TTM	CD8 TTM	Post-HIV vs Pre-HIV
chr1-157133276-157133802	0.261396746385444	-0.735440338447999	0.018	0.033	1	CD8_TTM	CD8 TTM	Post-HIV vs Pre-HIV
chr5-163943275-163944081	0.261411279886993	-0.273727978699058	0.029	0.037	1	CD8_TTM	CD8 TTM	Post-HIV vs Pre-HIV
chr14-102102694-102103450	0.261416981392553	1.20646044922379	0.024	0.012	1	CD8_TTM	CD8 TTM	Post-HIV vs Pre-HIV
chr1-36349091-36349632	0.261416991931077	-0.0605017016776754	0.009	0.012	1	CD8_TTM	CD8 TTM	Post-HIV vs Pre-HIV
chr5-142982906-142983135	0.261421318601694	-0.787302803099157	0.007	0.012	1	CD8_TTM	CD8 TTM	Post-HIV vs Pre-HIV
chr6-166306670-166308753	0.261423327783326	-1.38500948048763	0.013	0.041	1	CD8_TTM	CD8 TTM	Post-HIV vs Pre-HIV
chr19-35986566-35987532	0.26142903893039	-1.335493364736	0.02	0.049	1	CD8_TTM	CD8 TTM	Post-HIV vs Pre-HIV
chr10-132654204-132655095	0.261429337543536	0.81035254668553	0.024	0.016	1	CD8_TTM	CD8 TTM	Post-HIV vs Pre-HIV
chr7-40012401-40013574	0.261442114341365	-0.363433861033119	0.033	0.045	1	CD8_TTM	CD8 TTM	Post-HIV vs Pre-HIV
chr2-68390958-68391447	0.26145001927954	0.276094937809587	0.037	0.033	1	CD8_TTM	CD8 TTM	Post-HIV vs Pre-HIV
chr18-45102874-45104344	0.261475759056269	0.123717005730724	0.038	0.037	1	CD8_TTM	CD8 TTM	Post-HIV vs Pre-HIV
chr4-110631654-110632389	0.261491150369802	0.745412104204774	0.024	0.016	1	CD8_TTM	CD8 TTM	Post-HIV vs Pre-HIV
chr12-103928292-103928523	0.261502679843484	1.06663710077406	0.016	0.008	1	CD8_TTM	CD8 TTM	Post-HIV vs Pre-HIV
chr5-124231183-124231543	0.261502723142727	-2.51757980084778	0.002	0.012	1	CD8_TTM	CD8 TTM	Post-HIV vs Pre-HIV
chr9-131773770-131774362	0.26152430861451	-1.64110758780985	0.005	0.016	1	CD8_TTM	CD8 TTM	Post-HIV vs Pre-HIV
chr11-62853233-62853525	0.261540553381839	-0.74109855970085	0.013	0.024	1	CD8_TTM	CD8 TTM	Post-HIV vs Pre-HIV
chr11-124731812-124732679	0.261561089405845	-0.625691295241003	0.02	0.033	1	CD8_TTM	CD8 TTM	Post-HIV vs Pre-HIV
chr4-77031230-77032095	0.261568659953669	1.96533182825073	0.015	0.004	1	CD8_TTM	CD8 TTM	Post-HIV vs Pre-HIV
chr1-225987091-225988214	0.26158525672387	-0.590554205724069	0.026	0.045	1	CD8_TTM	CD8 TTM	Post-HIV vs Pre-HIV
chr6-6588180-6589109	0.261593951976761	0.189349572668019	0.053	0.057	1	CD8_TTM	CD8 TTM	Post-HIV vs Pre-HIV
chr7-45001090-45001599	0.26160486399386	-1.62816717625171	0.033	0.106	1	CD8_TTM	CD8 TTM	Post-HIV vs Pre-HIV
chr10-124037443-124038236	0.261606931446295	0.38503635078896	0.04	0.037	1	CD8_TTM	CD8 TTM	Post-HIV vs Pre-HIV
chr12-8572196-8573180	0.261607517903604	-0.638532597574179	0.037	0.057	1	CD8_TTM	CD8 TTM	Post-HIV vs Pre-HIV
chr5-54013250-54014133	0.26160933770429	1.01693045188082	0.013	0.008	1	CD8_TTM	CD8 TTM	Post-HIV vs Pre-HIV
chr18-51190994-51191641	0.261611761816559	-0.702486301218221	0.046	0.073	1	CD8_TTM	CD8 TTM	Post-HIV vs Pre-HIV
chr4-83581489-83582621	0.261644204822894	-1.21629943574172	0.022	0.053	1	CD8_TTM	CD8 TTM	Post-HIV vs Pre-HIV
chr1-120849663-120851441	0.261655965294402	0.447260469971188	0.214	0.179	1	CD8_TTM	CD8 TTM	Post-HIV vs Pre-HIV
chr16-48317430-48319183	0.261663389009545	0.233672784032777	0.033	0.028	1	CD8_TTM	CD8 TTM	Post-HIV vs Pre-HIV
chr6-73571053-73572226	0.261676882691495	0.63435818750381	0.018	0.012	1	CD8_TTM	CD8 TTM	Post-HIV vs Pre-HIV
chr19-3154781-3155653	0.261685865137023	-0.545860193969133	0.042	0.065	1	CD8_TTM	CD8 TTM	Post-HIV vs Pre-HIV
chr10-133240593-133241997	0.261711464050001	0.094593530697042	0.027	0.033	1	CD8_TTM	CD8 TTM	Post-HIV vs Pre-HIV
chr3-4888719-4889901	0.261718708833745	-0.962203509887168	0.024	0.053	1	CD8_TTM	CD8 TTM	Post-HIV vs Pre-HIV
chr11-44600897-44601892	0.261718799650654	-2.55709545931663	0.007	0.045	1	CD8_TTM	CD8 TTM	Post-HIV vs Pre-HIV
chr3-149119912-149120659	0.261720198564344	0.0542864655108719	0.042	0.049	1	CD8_TTM	CD8 TTM	Post-HIV vs Pre-HIV
chr1-9874533-9875408	0.261725093814897	0.860149941871212	0.082	0.053	1	CD8_TTM	CD8 TTM	Post-HIV vs Pre-HIV
chr6-45895239-45896008	0.261732312248755	1.16176141362129	0.037	0.02	1	CD8_TTM	CD8 TTM	Post-HIV vs Pre-HIV
chr12-68405309-68406600	0.261755794252725	1.44630196972222	0.02	0.008	1	CD8_TTM	CD8 TTM	Post-HIV vs Pre-HIV
chr17-48722948-48723224	0.261763751976756	-0.0400320858896803	0.011	0.012	1	CD8_TTM	CD8 TTM	Post-HIV vs Pre-HIV
chr3-42213302-42213813	0.261772706628385	-0.346283374098288	0.013	0.016	1	CD8_TTM	CD8 TTM	Post-HIV vs Pre-HIV
chr4-118589639-118590013	0.261779454738818	-0.278740271719424	0.011	0.016	1	CD8_TTM	CD8 TTM	Post-HIV vs Pre-HIV
chr21-35039951-35040515	0.261823768967736	0.432589561992789	0.016	0.012	1	CD8_TTM	CD8 TTM	Post-HIV vs Pre-HIV
chr2-27703363-27704076	0.261838305333027	-0.733200234104977	0.035	0.061	1	CD8_TTM	CD8 TTM	Post-HIV vs Pre-HIV
chr19-55641722-55642339	0.261843073154344	-0.946816190305353	0.02	0.045	1	CD8_TTM	CD8 TTM	Post-HIV vs Pre-HIV
chr15-92097408-92097874	0.261852272875719	0.516371554657876	0.026	0.02	1	CD8_TTM	CD8 TTM	Post-HIV vs Pre-HIV
chr8-128173386-128174465	0.261869235943968	0.441011628970926	0.027	0.024	1	CD8_TTM	CD8 TTM	Post-HIV vs Pre-HIV
chr8-124491983-124492716	0.261872692262345	0.00402773140966994	0.022	0.02	1	CD8_TTM	CD8 TTM	Post-HIV vs Pre-HIV
chr16-22670286-22670862	0.261881685332158	-9.2356398003814	0	0.012	1	CD8_TTM	CD8 TTM	Post-HIV vs Pre-HIV
chr12-14238050-14238679	0.26188777322482	-0.617857267479777	0.024	0.037	1	CD8_TTM	CD8 TTM	Post-HIV vs Pre-HIV
chr17-38509036-38510729	0.261919973051373	0.395089015385461	0.053	0.049	1	CD8_TTM	CD8 TTM	Post-HIV vs Pre-HIV
chr22-37303711-37304214	0.261943887446409	0.91269232439776	0.062	0.037	1	CD8_TTM	CD8 TTM	Post-HIV vs Pre-HIV
chr19-7868443-7870825	0.26195788133127	-0.815474487750442	0.214	0.382	1	CD8_TTM	CD8 TTM	Post-HIV vs Pre-HIV
chr10-75395994-75397164	0.261965698100827	1.0802625946026	0.027	0.016	1	CD8_TTM	CD8 TTM	Post-HIV vs Pre-HIV
chr11-114073057-114074895	0.261977582796255	0.0179464881035254	0.066	0.081	1	CD8_TTM	CD8 TTM	Post-HIV vs Pre-HIV
chr4-38866992-38868449	0.261978361676408	0.104919137280769	0.048	0.049	1	CD8_TTM	CD8 TTM	Post-HIV vs Pre-HIV
chr18-58045370-58045915	0.261982326286225	0.823526971098098	0.027	0.016	1	CD8_TTM	CD8 TTM	Post-HIV vs Pre-HIV
chr20-63728078-63728865	0.261994543383147	0.0116301873551734	0.024	0.024	1	CD8_TTM	CD8 TTM	Post-HIV vs Pre-HIV
chr10-5547773-5549323	0.262000014471112	-1.2022401335176	0.022	0.049	1	CD8_TTM	CD8 TTM	Post-HIV vs Pre-HIV
chr16-89161804-89162106	0.262006575147818	-3.14578154167677	0.002	0.02	1	CD8_TTM	CD8 TTM	Post-HIV vs Pre-HIV
chr16-785430-785907	0.262010748321015	-0.732575142765362	0.037	0.065	1	CD8_TTM	CD8 TTM	Post-HIV vs Pre-HIV
chr8-28442363-28443146	0.262028663480334	-1.52621584390214	0.015	0.045	1	CD8_TTM	CD8 TTM	Post-HIV vs Pre-HIV
chr8-81153460-81154705	0.262031908336996	-0.147428272233034	0.062	0.069	1	CD8_TTM	CD8 TTM	Post-HIV vs Pre-HIV
chr10-17430741-17431038	0.26203223557964	-1.19189194076717	0.015	0.041	1	CD8_TTM	CD8 TTM	Post-HIV vs Pre-HIV
chr16-15021873-15022520	0.262035212810624	-1.10065562606529	0.04	0.089	1	CD8_TTM	CD8 TTM	Post-HIV vs Pre-HIV
chr20-23340175-23340842	0.262036223032288	-0.505680369332341	0.009	0.016	1	CD8_TTM	CD8 TTM	Post-HIV vs Pre-HIV
chr19-2944335-2945563	0.262050171765922	-0.0619661402834205	0.305	0.35	1	CD8_TTM	CD8 TTM	Post-HIV vs Pre-HIV
chr17-81427717-81427924	0.262067243227697	0.868895800424642	0.015	0.008	1	CD8_TTM	CD8 TTM	Post-HIV vs Pre-HIV
chr15-60799675-60800753	0.262085798753133	-1.93669789316293	0.009	0.037	1	CD8_TTM	CD8 TTM	Post-HIV vs Pre-HIV
chr11-111931767-111932165	0.262092301644805	0.21201164112411	0.079	0.081	1	CD8_TTM	CD8 TTM	Post-HIV vs Pre-HIV
chr4-82989199-82990379	0.262117449804173	0.144516078273706	0.033	0.037	1	CD8_TTM	CD8 TTM	Post-HIV vs Pre-HIV
chr19-6592242-6593054	0.262131165368323	0.17416851926352	0.024	0.024	1	CD8_TTM	CD8 TTM	Post-HIV vs Pre-HIV
chr2-119704446-119705177	0.262134496065734	-2.38930209840595	0.004	0.024	1	CD8_TTM	CD8 TTM	Post-HIV vs Pre-HIV
chr11-59144131-59145878	0.262137063960855	-0.315995709981527	0.119	0.163	1	CD8_TTM	CD8 TTM	Post-HIV vs Pre-HIV
chr1-226109466-226111097	0.262147565786618	-0.517291764041799	0.133	0.224	1	CD8_TTM	CD8 TTM	Post-HIV vs Pre-HIV
chr4-112642974-112643637	0.262165323454957	-0.715492185228975	0.007	0.012	1	CD8_TTM	CD8 TTM	Post-HIV vs Pre-HIV
chr17-28646406-28647142	0.262167465366812	-0.327956298299687	0.049	0.081	1	CD8_TTM	CD8 TTM	Post-HIV vs Pre-HIV
chr1-52054664-52057127	0.262175350667111	-0.195511873065891	0.238	0.305	1	CD8_TTM	CD8 TTM	Post-HIV vs Pre-HIV
chr4-88275243-88276115	0.262178305067265	-0.588426291516062	0.015	0.024	1	CD8_TTM	CD8 TTM	Post-HIV vs Pre-HIV
chrX-9453510-9454708	0.262180846072917	-0.226701571167932	0.022	0.028	1	CD8_TTM	CD8 TTM	Post-HIV vs Pre-HIV
chr8-138726848-138727934	0.262182538238503	-0.440530421719936	0.026	0.033	1	CD8_TTM	CD8 TTM	Post-HIV vs Pre-HIV
chr3-4309331-4310066	0.262185735917173	1.06071458625522	0.016	0.008	1	CD8_TTM	CD8 TTM	Post-HIV vs Pre-HIV
chr7-73909025-73909784	0.262196721805813	1.53800592888148	0.018	0.008	1	CD8_TTM	CD8 TTM	Post-HIV vs Pre-HIV
chr1-228937958-228938905	0.26222251570843	-0.352293453460841	0.024	0.033	1	CD8_TTM	CD8 TTM	Post-HIV vs Pre-HIV
chr2-159496140-159498177	0.262234558301084	-0.212660461872101	0.031	0.041	1	CD8_TTM	CD8 TTM	Post-HIV vs Pre-HIV
chr7-143205567-143206579	0.262238148257654	0.0476356807311249	0.038	0.045	1	CD8_TTM	CD8 TTM	Post-HIV vs Pre-HIV
chr11-46826151-46827096	0.262242009784754	0.153387731253943	0.104	0.114	1	CD8_TTM	CD8 TTM	Post-HIV vs Pre-HIV
chr12-124773915-124775183	0.262339726439112	0.674773837143152	0.119	0.089	1	CD8_TTM	CD8 TTM	Post-HIV vs Pre-HIV
chr6-37209254-37210954	0.262359763870773	0.515261574854696	0.079	0.065	1	CD8_TTM	CD8 TTM	Post-HIV vs Pre-HIV
chr5-102276923-102277634	0.262363780530917	-0.0663250773490338	0.013	0.016	1	CD8_TTM	CD8 TTM	Post-HIV vs Pre-HIV
chr22-50010331-50011162	0.262365404875233	-1.18347623365437	0.018	0.049	1	CD8_TTM	CD8 TTM	Post-HIV vs Pre-HIV
chr5-36920541-36920740	0.262379829272121	-1.3416894322028	0.005	0.016	1	CD8_TTM	CD8 TTM	Post-HIV vs Pre-HIV
chr17-82019956-82020204	0.262381979895771	-0.14792276580895	0.027	0.037	1	CD8_TTM	CD8 TTM	Post-HIV vs Pre-HIV
chr13-30158432-30159086	0.262387151403509	-0.626669869537864	0.02	0.033	1	CD8_TTM	CD8 TTM	Post-HIV vs Pre-HIV
chr4-7191866-7192879	0.262404992599398	-0.0972743853227254	0.02	0.024	1	CD8_TTM	CD8 TTM	Post-HIV vs Pre-HIV
chr10-87214215-87215063	0.262411123582844	-0.715422967752359	0.024	0.041	1	CD8_TTM	CD8 TTM	Post-HIV vs Pre-HIV
chr5-177338615-177339686	0.262414771589999	0.819852589495278	0.011	0.008	1	CD8_TTM	CD8 TTM	Post-HIV vs Pre-HIV
chr17-4142259-4144318	0.26243558694583	-0.153451091962388	0.408	0.492	1	CD8_TTM	CD8 TTM	Post-HIV vs Pre-HIV
chr9-134409181-134410209	0.262444986094072	0.355028201235045	0.046	0.041	1	CD8_TTM	CD8 TTM	Post-HIV vs Pre-HIV
chr8-30722518-30723339	0.26246172793424	-0.555788468102014	0.091	0.142	1	CD8_TTM	CD8 TTM	Post-HIV vs Pre-HIV
chr16-81713382-81713708	0.262468064137678	-1.21446401732406	0.005	0.012	1	CD8_TTM	CD8 TTM	Post-HIV vs Pre-HIV
chr19-3440077-3440414	0.262480752997166	-1.18069838156297	0.02	0.053	1	CD8_TTM	CD8 TTM	Post-HIV vs Pre-HIV
chr15-58484376-58485652	0.262481890264054	-1.0679300694887	0.016	0.041	1	CD8_TTM	CD8 TTM	Post-HIV vs Pre-HIV
chr11-95788796-95791243	0.262488348245224	-0.504753440865453	0.455	0.634	1	CD8_TTM	CD8 TTM	Post-HIV vs Pre-HIV
chr3-13484931-13486421	0.262498179260567	0.26524036076942	0.042	0.041	1	CD8_TTM	CD8 TTM	Post-HIV vs Pre-HIV
chr6-137291109-137292547	0.262530297685232	0.595862993637038	0.046	0.037	1	CD8_TTM	CD8 TTM	Post-HIV vs Pre-HIV
chr7-128506591-128507334	0.26255308984997	-0.451304896157839	0.016	0.024	1	CD8_TTM	CD8 TTM	Post-HIV vs Pre-HIV
chr12-68591350-68592380	0.262561414696881	-1.50623451306812	0.018	0.061	1	CD8_TTM	CD8 TTM	Post-HIV vs Pre-HIV
chr10-50457932-50458860	0.262577176739536	-0.810288781045819	0.018	0.041	1	CD8_TTM	CD8 TTM	Post-HIV vs Pre-HIV
chr10-13890309-13892105	0.262580913370278	-1.17727481945861	0.005	0.012	1	CD8_TTM	CD8 TTM	Post-HIV vs Pre-HIV
chr6-132822684-132823302	0.262586685869841	-0.603921383584439	0.024	0.041	1	CD8_TTM	CD8 TTM	Post-HIV vs Pre-HIV
chr12-6774522-6775301	0.262615081073183	-0.698247115537214	0.057	0.11	1	CD8_TTM	CD8 TTM	Post-HIV vs Pre-HIV
chr11-102286974-102288471	0.262618573816187	0.225485343564849	0.053	0.061	1	CD8_TTM	CD8 TTM	Post-HIV vs Pre-HIV
chr2-8229375-8230102	0.26262636134359	0.367204736561909	0.031	0.028	1	CD8_TTM	CD8 TTM	Post-HIV vs Pre-HIV
chr1-41240238-41240596	0.262630169771038	-0.93224164008404	0.009	0.02	1	CD8_TTM	CD8 TTM	Post-HIV vs Pre-HIV
chr1-22633802-22634462	0.262680606331573	-2.22979012484588	0.004	0.016	1	CD8_TTM	CD8 TTM	Post-HIV vs Pre-HIV
chrX-148609600-148610649	0.262717507819981	-2.44840623206825	0.004	0.02	1	CD8_TTM	CD8 TTM	Post-HIV vs Pre-HIV
chr20-40688352-40690824	0.262719803295457	0.608620919761995	0.212	0.154	1	CD8_TTM	CD8 TTM	Post-HIV vs Pre-HIV
chr2-198004859-198005886	0.262723912200617	-1.48055856506397	0.009	0.028	1	CD8_TTM	CD8 TTM	Post-HIV vs Pre-HIV
chr6-18121979-18123108	0.262730132347799	-0.233439354999237	0.099	0.13	1	CD8_TTM	CD8 TTM	Post-HIV vs Pre-HIV
chr6-146876050-146876973	0.262752820516234	-0.648746077105128	0.037	0.053	1	CD8_TTM	CD8 TTM	Post-HIV vs Pre-HIV
chr20-58447606-58448124	0.262759178723079	0.677800709691699	0.011	0.008	1	CD8_TTM	CD8 TTM	Post-HIV vs Pre-HIV
chr7-87416530-87417036	0.262759181311335	1.69445043352364	0.022	0.008	1	CD8_TTM	CD8 TTM	Post-HIV vs Pre-HIV
chr14-23306381-23307255	0.262761043615855	-0.871242143722453	0.029	0.061	1	CD8_TTM	CD8 TTM	Post-HIV vs Pre-HIV
chr6-137882418-137882921	0.262779876341886	-0.233524131987602	0.031	0.045	1	CD8_TTM	CD8 TTM	Post-HIV vs Pre-HIV
chr20-58234819-58235360	0.262782810137504	-0.915068286392062	0.007	0.016	1	CD8_TTM	CD8 TTM	Post-HIV vs Pre-HIV
chr17-63966524-63967241	0.262783817501937	0.552331220009228	0.016	0.012	1	CD8_TTM	CD8 TTM	Post-HIV vs Pre-HIV
chr19-48270822-48272089	0.262790027981797	0.0477153632465956	0.037	0.041	1	CD8_TTM	CD8 TTM	Post-HIV vs Pre-HIV
chr7-96285131-96286341	0.262791019143814	-0.760182648560094	0.02	0.041	1	CD8_TTM	CD8 TTM	Post-HIV vs Pre-HIV
chr2-196213285-196214146	0.262818880004432	0.360755285305391	0.033	0.033	1	CD8_TTM	CD8 TTM	Post-HIV vs Pre-HIV
chr14-69042663-69043944	0.262835954224776	-0.101693541975112	0.049	0.065	1	CD8_TTM	CD8 TTM	Post-HIV vs Pre-HIV
chr1-155192689-155195277	0.262840894794046	0.0356364204693658	0.309	0.341	1	CD8_TTM	CD8 TTM	Post-HIV vs Pre-HIV
chr14-34553944-34555277	0.262856344444046	0.0271450275939458	0.053	0.061	1	CD8_TTM	CD8 TTM	Post-HIV vs Pre-HIV
chr3-10286644-10287244	0.262860029174245	-0.597881086586819	0.011	0.02	1	CD8_TTM	CD8 TTM	Post-HIV vs Pre-HIV
chr1-236869671-236871209	0.262868953480066	-0.150039780515688	0.024	0.028	1	CD8_TTM	CD8 TTM	Post-HIV vs Pre-HIV
chr17-64073992-64076277	0.262869378555327	0.930427507788551	0.091	0.053	1	CD8_TTM	CD8 TTM	Post-HIV vs Pre-HIV
chr3-50364526-50365920	0.262876336044003	-0.393092140488374	0.196	0.276	1	CD8_TTM	CD8 TTM	Post-HIV vs Pre-HIV
chr12-114805927-114807134	0.262881790903632	-0.440460527697079	0.029	0.045	1	CD8_TTM	CD8 TTM	Post-HIV vs Pre-HIV
chr6-148637324-148638324	0.262899500977611	0.0582358108675924	0.015	0.016	1	CD8_TTM	CD8 TTM	Post-HIV vs Pre-HIV
chr2-1550377-1551198	0.262906522389471	-1.0230028706744	0.015	0.037	1	CD8_TTM	CD8 TTM	Post-HIV vs Pre-HIV
chr4-80195531-80197545	0.2629110976032	0.205787018176688	0.053	0.057	1	CD8_TTM	CD8 TTM	Post-HIV vs Pre-HIV
chr3-53102494-53103136	0.262952844541908	1.49621748553955	0.038	0.02	1	CD8_TTM	CD8 TTM	Post-HIV vs Pre-HIV
chr19-18337074-18337619	0.262955308691757	0.0506505535189903	0.015	0.016	1	CD8_TTM	CD8 TTM	Post-HIV vs Pre-HIV
chr4-101103184-101104189	0.262966859608416	-1.824366465222	0.007	0.033	1	CD8_TTM	CD8 TTM	Post-HIV vs Pre-HIV
chr1-160705881-160706163	0.262996154315251	1.15215801503768	0.033	0.016	1	CD8_TTM	CD8 TTM	Post-HIV vs Pre-HIV
chr7-36827748-36828354	0.263004861487192	-1.61531241648204	0.004	0.012	1	CD8_TTM	CD8 TTM	Post-HIV vs Pre-HIV
chr4-109590683-109591374	0.26300568477064	-3.21680455309451	0.002	0.016	1	CD8_TTM	CD8 TTM	Post-HIV vs Pre-HIV
chr18-12353838-12354486	0.263005782528133	-1.38751962978459	0.005	0.012	1	CD8_TTM	CD8 TTM	Post-HIV vs Pre-HIV
chr5-10578793-10579922	0.263016971885798	0.127862101933219	0.015	0.016	1	CD8_TTM	CD8 TTM	Post-HIV vs Pre-HIV
chr21-34935436-34936668	0.263019134575875	-0.626142090021008	0.027	0.045	1	CD8_TTM	CD8 TTM	Post-HIV vs Pre-HIV
chr10-133519822-133520727	0.263024571481092	-0.697813969398379	0.069	0.126	1	CD8_TTM	CD8 TTM	Post-HIV vs Pre-HIV
chr1-89519617-89520094	0.263039889841473	0.182120710258554	0.029	0.028	1	CD8_TTM	CD8 TTM	Post-HIV vs Pre-HIV
chr14-77497974-77499448	0.26305016422348	-0.168881056777035	0.026	0.037	1	CD8_TTM	CD8 TTM	Post-HIV vs Pre-HIV
chr10-113086973-113087797	0.263050182221597	0.944647242696919	0.024	0.012	1	CD8_TTM	CD8 TTM	Post-HIV vs Pre-HIV
chr1-21773515-21773972	0.263111384997246	-0.297797427755468	0.011	0.016	1	CD8_TTM	CD8 TTM	Post-HIV vs Pre-HIV
chr22-32080779-32081240	0.263121551600646	-1.71515916764733	0.007	0.024	1	CD8_TTM	CD8 TTM	Post-HIV vs Pre-HIV
chr14-100824134-100824626	0.263139242559166	-1.98337977730622	0.004	0.016	1	CD8_TTM	CD8 TTM	Post-HIV vs Pre-HIV
chr3-185976923-185977760	0.263140877426063	0.456898657340346	0.033	0.028	1	CD8_TTM	CD8 TTM	Post-HIV vs Pre-HIV
chr13-46332051-46332644	0.263141914576163	-0.778036353834533	0.007	0.012	1	CD8_TTM	CD8 TTM	Post-HIV vs Pre-HIV
chr2-230564637-230565757	0.263148239464751	-0.0813099388301208	0.027	0.033	1	CD8_TTM	CD8 TTM	Post-HIV vs Pre-HIV
chr17-8867178-8867919	0.263168341501701	-0.368536018154621	0.018	0.028	1	CD8_TTM	CD8 TTM	Post-HIV vs Pre-HIV
chr10-43576043-43576422	0.263203390078153	-0.949284590339886	0.011	0.024	1	CD8_TTM	CD8 TTM	Post-HIV vs Pre-HIV
chr19-41321622-41322032	0.263207769339784	-0.612979966288555	0.035	0.057	1	CD8_TTM	CD8 TTM	Post-HIV vs Pre-HIV
chr1-230211968-230213014	0.263217297584178	-0.28901393306009	0.02	0.033	1	CD8_TTM	CD8 TTM	Post-HIV vs Pre-HIV
chr17-40326108-40326815	0.263239512869766	0.143670457770101	0.113	0.126	1	CD8_TTM	CD8 TTM	Post-HIV vs Pre-HIV
chr6-137257952-137258641	0.26324628026637	0.168995729873462	0.037	0.037	1	CD8_TTM	CD8 TTM	Post-HIV vs Pre-HIV
chr2-16624992-16626275	0.263250736915789	0.00236275999649349	0.068	0.069	1	CD8_TTM	CD8 TTM	Post-HIV vs Pre-HIV
chr6-158852673-158853784	0.26325498263492	-0.443262206652682	0.159	0.236	1	CD8_TTM	CD8 TTM	Post-HIV vs Pre-HIV
chr12-40123283-40123812	0.263259625008161	-1.8824646194325	0.004	0.012	1	CD8_TTM	CD8 TTM	Post-HIV vs Pre-HIV
chr2-172446459-172446909	0.26327954428341	-0.380843954995041	0.016	0.02	1	CD8_TTM	CD8 TTM	Post-HIV vs Pre-HIV
chr2-69740458-69742569	0.263281942231004	0.344868164888319	0.102	0.085	1	CD8_TTM	CD8 TTM	Post-HIV vs Pre-HIV
chr2-219298544-219299032	0.26329382234169	-0.186500898747246	0.09	0.11	1	CD8_TTM	CD8 TTM	Post-HIV vs Pre-HIV
chr15-41416251-41418054	0.263294215057052	-0.205606740234139	0.26	0.333	1	CD8_TTM	CD8 TTM	Post-HIV vs Pre-HIV
chr7-98125588-98126336	0.263309949288125	0.31358102226751	0.015	0.012	1	CD8_TTM	CD8 TTM	Post-HIV vs Pre-HIV
chr19-3095669-3096230	0.263329638196115	-1.01032278871413	0.038	0.085	1	CD8_TTM	CD8 TTM	Post-HIV vs Pre-HIV
chr11-123053817-123054608	0.263334476174556	-0.0204718280142639	0.051	0.053	1	CD8_TTM	CD8 TTM	Post-HIV vs Pre-HIV
chr7-99918725-99919911	0.263348418376103	0.00999339495303886	0.192	0.22	1	CD8_TTM	CD8 TTM	Post-HIV vs Pre-HIV
chr2-9095524-9096376	0.26339632757667	0.127316825308758	0.016	0.016	1	CD8_TTM	CD8 TTM	Post-HIV vs Pre-HIV
chr9-131398094-131398668	0.263399955531339	-0.649088936022713	0.044	0.077	1	CD8_TTM	CD8 TTM	Post-HIV vs Pre-HIV
chr1-31901705-31902819	0.263403076021011	-0.857243342531158	0.013	0.028	1	CD8_TTM	CD8 TTM	Post-HIV vs Pre-HIV
chr10-124670776-124672354	0.263410394998225	0.114831761215628	0.062	0.061	1	CD8_TTM	CD8 TTM	Post-HIV vs Pre-HIV
chr16-30469246-30469837	0.263425043278122	0.362871965284966	0.042	0.041	1	CD8_TTM	CD8 TTM	Post-HIV vs Pre-HIV
chr19-737617-738085	0.263440960921822	0.432997401811081	0.016	0.012	1	CD8_TTM	CD8 TTM	Post-HIV vs Pre-HIV
chr8-102122450-102124653	0.263464331481985	-0.200171158446684	0.126	0.175	1	CD8_TTM	CD8 TTM	Post-HIV vs Pre-HIV
chr1-153985117-153985663	0.263466223164605	-1.76289417254352	0.007	0.028	1	CD8_TTM	CD8 TTM	Post-HIV vs Pre-HIV
chr16-67493546-67494655	0.26349031489646	-0.271634375992253	0.049	0.061	1	CD8_TTM	CD8 TTM	Post-HIV vs Pre-HIV
chr1-86755427-86756173	0.263518715948341	-1.68411155269704	0.005	0.02	1	CD8_TTM	CD8 TTM	Post-HIV vs Pre-HIV
chr17-35372809-35374842	0.26352162313811	-0.0381645093050587	0.208	0.248	1	CD8_TTM	CD8 TTM	Post-HIV vs Pre-HIV
chr1-240575784-240576683	0.263527706885411	-0.455598660745995	0.027	0.045	1	CD8_TTM	CD8 TTM	Post-HIV vs Pre-HIV
chr11-48066642-48067507	0.263532955514073	0.198913214877286	0.024	0.024	1	CD8_TTM	CD8 TTM	Post-HIV vs Pre-HIV
chr15-58521083-58521992	0.263542163482254	-0.902895403323214	0.029	0.065	1	CD8_TTM	CD8 TTM	Post-HIV vs Pre-HIV
chr17-48453319-48453945	0.263543177709641	-0.47879365301589	0.031	0.041	1	CD8_TTM	CD8 TTM	Post-HIV vs Pre-HIV
chr13-49847625-49848312	0.26355120199128	-0.0521854449786283	0.048	0.057	1	CD8_TTM	CD8 TTM	Post-HIV vs Pre-HIV
chr2-216519002-216519503	0.263592132578818	0.0714860385560803	0.013	0.016	1	CD8_TTM	CD8 TTM	Post-HIV vs Pre-HIV
chr3-32947360-32948164	0.263610134627334	-0.124805020988771	0.048	0.053	1	CD8_TTM	CD8 TTM	Post-HIV vs Pre-HIV
chr22-40238846-40239404	0.263619670996063	-0.859548557020036	0.011	0.02	1	CD8_TTM	CD8 TTM	Post-HIV vs Pre-HIV
chr21-35035612-35035924	0.263623536766368	-1.33421064652144	0.007	0.02	1	CD8_TTM	CD8 TTM	Post-HIV vs Pre-HIV
chr3-141575412-141576768	0.263638349709393	-0.648395792464479	0.015	0.02	1	CD8_TTM	CD8 TTM	Post-HIV vs Pre-HIV
chr7-43594021-43595068	0.263640575365848	0.862823919731971	0.037	0.02	1	CD8_TTM	CD8 TTM	Post-HIV vs Pre-HIV
chr15-66504172-66505705	0.26365614736199	0.333035337222332	0.265	0.232	1	CD8_TTM	CD8 TTM	Post-HIV vs Pre-HIV
chr14-91509122-91511140	0.263666786725867	-0.233245783858918	0.344	0.415	1	CD8_TTM	CD8 TTM	Post-HIV vs Pre-HIV
chr17-2451873-2452769	0.263668297543811	-1.68460724012585	0.005	0.02	1	CD8_TTM	CD8 TTM	Post-HIV vs Pre-HIV
chr14-81395851-81396424	0.263669353862983	-1.96951386438753	0.004	0.016	1	CD8_TTM	CD8 TTM	Post-HIV vs Pre-HIV
chr2-25789973-25790767	0.263679182037316	-1.66437358564012	0.013	0.045	1	CD8_TTM	CD8 TTM	Post-HIV vs Pre-HIV
chr19-7942935-7944634	0.263695602479113	-0.39890553914386	0.358	0.496	1	CD8_TTM	CD8 TTM	Post-HIV vs Pre-HIV
chr6-15219288-15220502	0.263696589819974	1.18086896193842	0.046	0.024	1	CD8_TTM	CD8 TTM	Post-HIV vs Pre-HIV
chr9-4851159-4852051	0.26370033589251	-0.665036501400856	0.009	0.016	1	CD8_TTM	CD8 TTM	Post-HIV vs Pre-HIV
chr2-68203261-68203995	0.263707829996987	1.84629120550528	0.026	0.008	1	CD8_TTM	CD8 TTM	Post-HIV vs Pre-HIV
chr4-77827022-77828026	0.263726588626419	0.262877889563004	0.033	0.033	1	CD8_TTM	CD8 TTM	Post-HIV vs Pre-HIV
chr20-50119640-50119970	0.263735124268877	-0.0310984308524143	0.018	0.02	1	CD8_TTM	CD8 TTM	Post-HIV vs Pre-HIV
chr8-130129448-130129889	0.263747043587363	1.06201944038123	0.016	0.008	1	CD8_TTM	CD8 TTM	Post-HIV vs Pre-HIV
chr1-109392978-109393445	0.263747044390214	1.10150296881664	0.016	0.008	1	CD8_TTM	CD8 TTM	Post-HIV vs Pre-HIV
chr15-63448087-63449201	0.263761939129778	1.03220335050418	0.049	0.028	1	CD8_TTM	CD8 TTM	Post-HIV vs Pre-HIV
chr6-150813179-150814221	0.263765060046933	-2.44278591875597	0.004	0.024	1	CD8_TTM	CD8 TTM	Post-HIV vs Pre-HIV
chr4-75989896-75991196	0.263797928410291	0.434684491372174	0.133	0.114	1	CD8_TTM	CD8 TTM	Post-HIV vs Pre-HIV
chr5-57210427-57211394	0.263803104841138	-1.75899884497146	0.007	0.028	1	CD8_TTM	CD8 TTM	Post-HIV vs Pre-HIV
chr10-29554428-29555652	0.263823520551238	-0.808938807124198	0.007	0.012	1	CD8_TTM	CD8 TTM	Post-HIV vs Pre-HIV
chr5-177116486-177117307	0.26382532711482	-0.397072132666281	0.088	0.126	1	CD8_TTM	CD8 TTM	Post-HIV vs Pre-HIV
chr17-43338544-43339227	0.263828662218932	0.14599588932451	0.018	0.02	1	CD8_TTM	CD8 TTM	Post-HIV vs Pre-HIV
chr14-106882924-106883629	0.263829124931056	-0.94399194466899	0.013	0.028	1	CD8_TTM	CD8 TTM	Post-HIV vs Pre-HIV
chr16-81804013-81804889	0.263829222571936	-0.257286867372439	0.016	0.02	1	CD8_TTM	CD8 TTM	Post-HIV vs Pre-HIV
chr16-3256157-3257025	0.263842931863772	-0.476863849207176	0.027	0.045	1	CD8_TTM	CD8 TTM	Post-HIV vs Pre-HIV
chr5-159340445-159340921	0.263846963733891	-1.08820980660766	0.009	0.024	1	CD8_TTM	CD8 TTM	Post-HIV vs Pre-HIV
chr15-40678860-40679697	0.263860436346076	0.228350679314366	0.084	0.085	1	CD8_TTM	CD8 TTM	Post-HIV vs Pre-HIV
chr8-11670837-11671897	0.263864483350771	0.558530477450779	0.011	0.008	1	CD8_TTM	CD8 TTM	Post-HIV vs Pre-HIV
chr7-17302568-17303018	0.263867869718677	-1.15130007237557	0.015	0.037	1	CD8_TTM	CD8 TTM	Post-HIV vs Pre-HIV
chr9-33170729-33171078	0.26387941615644	0.238538476169467	0.016	0.016	1	CD8_TTM	CD8 TTM	Post-HIV vs Pre-HIV
chr15-67080750-67081439	0.263889120402138	-0.10839440980636	0.049	0.057	1	CD8_TTM	CD8 TTM	Post-HIV vs Pre-HIV
chr2-207624191-207626432	0.263889909242441	-0.475920727461223	0.342	0.504	1	CD8_TTM	CD8 TTM	Post-HIV vs Pre-HIV
chr17-30921110-30923089	0.263910344183442	-0.223123712899252	0.051	0.061	1	CD8_TTM	CD8 TTM	Post-HIV vs Pre-HIV
chr6-16236375-16237113	0.263915337254149	0.751917505281362	0.026	0.016	1	CD8_TTM	CD8 TTM	Post-HIV vs Pre-HIV
chr11-123465032-123466125	0.263917543637619	0.949196392546604	0.029	0.016	1	CD8_TTM	CD8 TTM	Post-HIV vs Pre-HIV
chr16-50708312-50709720	0.263917651917661	2.4751593336086	0.048	0.008	1	CD8_TTM	CD8 TTM	Post-HIV vs Pre-HIV
chr16-28902366-28903534	0.263937927414383	-1.44937102378849	0.011	0.033	1	CD8_TTM	CD8 TTM	Post-HIV vs Pre-HIV
chr8-11692482-11693070	0.263944784882921	-1.32418438659932	0.005	0.012	1	CD8_TTM	CD8 TTM	Post-HIV vs Pre-HIV
chr7-151408494-151410711	0.263951768525328	0.564329909484944	0.197	0.167	1	CD8_TTM	CD8 TTM	Post-HIV vs Pre-HIV
chr18-69956555-69957480	0.263957515367403	1.34398273189961	0.037	0.016	1	CD8_TTM	CD8 TTM	Post-HIV vs Pre-HIV
chr15-64622332-64623666	0.263967790610246	-0.113605792025369	0.055	0.065	1	CD8_TTM	CD8 TTM	Post-HIV vs Pre-HIV
chr6-37499412-37500348	0.263968847646544	0.0258076756490668	0.172	0.199	1	CD8_TTM	CD8 TTM	Post-HIV vs Pre-HIV
chr8-79963531-79964297	0.263988398955116	-1.07780485756805	0.005	0.012	1	CD8_TTM	CD8 TTM	Post-HIV vs Pre-HIV
chr15-21260858-21261731	0.263991711826817	0.213753411158415	0.013	0.012	1	CD8_TTM	CD8 TTM	Post-HIV vs Pre-HIV
chr20-48712107-48713221	0.263996151765368	0.784467287137602	0.06	0.041	1	CD8_TTM	CD8 TTM	Post-HIV vs Pre-HIV
chr19-5602437-5602879	0.264001506860088	-0.623476022625766	0.007	0.012	1	CD8_TTM	CD8 TTM	Post-HIV vs Pre-HIV
chr16-88759157-88759905	0.264006092130291	-2.56033723192935	0.009	0.061	1	CD8_TTM	CD8 TTM	Post-HIV vs Pre-HIV
chr11-77410028-77410737	0.264039221898677	0.577604939981632	0.013	0.008	1	CD8_TTM	CD8 TTM	Post-HIV vs Pre-HIV
chr20-49333558-49334404	0.264047153082575	0.523984944827676	0.068	0.057	1	CD8_TTM	CD8 TTM	Post-HIV vs Pre-HIV
chr9-130688112-130688379	0.264052611916632	-9.97695175183152	0	0.016	1	CD8_TTM	CD8 TTM	Post-HIV vs Pre-HIV
chr19-14002497-14002831	0.264068769002324	0.233027023221156	0.026	0.028	1	CD8_TTM	CD8 TTM	Post-HIV vs Pre-HIV
chrX-4935133-4936636	0.264085191622964	0.182584915939047	0.033	0.033	1	CD8_TTM	CD8 TTM	Post-HIV vs Pre-HIV
chr1-26305496-26307823	0.264087008382273	0.0264221392477682	0.225	0.252	1	CD8_TTM	CD8 TTM	Post-HIV vs Pre-HIV
chr5-115309437-115310069	0.264097935691618	-0.225379954137064	0.026	0.033	1	CD8_TTM	CD8 TTM	Post-HIV vs Pre-HIV
chr8-128063625-128064524	0.26410011741504	0.089050428767254	0.011	0.012	1	CD8_TTM	CD8 TTM	Post-HIV vs Pre-HIV
chr6-6007288-6008170	0.264106226429522	-1.75402879008478	0.016	0.057	1	CD8_TTM	CD8 TTM	Post-HIV vs Pre-HIV
chr1-54886415-54888009	0.264109663922204	-0.532382332390349	0.11	0.167	1	CD8_TTM	CD8 TTM	Post-HIV vs Pre-HIV
chr17-40167839-40168738	0.264117700589173	0.458088175362604	0.042	0.041	1	CD8_TTM	CD8 TTM	Post-HIV vs Pre-HIV
chr15-85625360-85626275	0.264135306862613	-0.521394084585568	0.095	0.15	1	CD8_TTM	CD8 TTM	Post-HIV vs Pre-HIV
chr15-69497051-69498129	0.264136665327152	0.348913297490812	0.011	0.008	1	CD8_TTM	CD8 TTM	Post-HIV vs Pre-HIV
chr4-26872934-26874218	0.264139029550218	-0.303625259434202	0.117	0.167	1	CD8_TTM	CD8 TTM	Post-HIV vs Pre-HIV
chr17-2070021-2071068	0.264172393134113	0.487302431479328	0.033	0.024	1	CD8_TTM	CD8 TTM	Post-HIV vs Pre-HIV
chr14-64443984-64444431	0.264190703046247	-1.59314577245555	0.004	0.012	1	CD8_TTM	CD8 TTM	Post-HIV vs Pre-HIV
chr4-87843623-87844783	0.26419737901954	0.0518889961385454	0.044	0.045	1	CD8_TTM	CD8 TTM	Post-HIV vs Pre-HIV
chrX-120014664-120016236	0.264216880033609	0.264727062682465	0.024	0.02	1	CD8_TTM	CD8 TTM	Post-HIV vs Pre-HIV
chr21-46558947-46560060	0.264220294968683	0.133363149175481	0.077	0.081	1	CD8_TTM	CD8 TTM	Post-HIV vs Pre-HIV
chr2-68122203-68122714	0.264244455198064	1.02388353783491	0.038	0.02	1	CD8_TTM	CD8 TTM	Post-HIV vs Pre-HIV
chr8-23105200-23105531	0.264244993749489	-3.4605794315919	0.002	0.024	1	CD8_TTM	CD8 TTM	Post-HIV vs Pre-HIV
chr5-68344274-68345366	0.264248711178447	0.772209068686883	0.015	0.008	1	CD8_TTM	CD8 TTM	Post-HIV vs Pre-HIV
chr11-86061919-86063058	0.2642584101238	-0.936330512313911	0.031	0.073	1	CD8_TTM	CD8 TTM	Post-HIV vs Pre-HIV
chr12-53267181-53268688	0.264268023038405	-0.0510484002056084	0.166	0.187	1	CD8_TTM	CD8 TTM	Post-HIV vs Pre-HIV
chr11-67628922-67631030	0.264269435108191	-0.248811148010214	0.336	0.423	1	CD8_TTM	CD8 TTM	Post-HIV vs Pre-HIV
chr2-53993898-53995375	0.264280004368042	-0.17093494091992	0.106	0.13	1	CD8_TTM	CD8 TTM	Post-HIV vs Pre-HIV
chr20-31822289-31823310	0.264290177419458	0.293274253863115	0.06	0.057	1	CD8_TTM	CD8 TTM	Post-HIV vs Pre-HIV
chr11-8247184-8247753	0.264292822328047	-2.77787492846573	0.002	0.012	1	CD8_TTM	CD8 TTM	Post-HIV vs Pre-HIV
chr3-146543689-146545007	0.264296796679981	0.483566044200376	0.166	0.146	1	CD8_TTM	CD8 TTM	Post-HIV vs Pre-HIV
chr19-46791893-46792317	0.26429791610003	-1.21512662979401	0.016	0.045	1	CD8_TTM	CD8 TTM	Post-HIV vs Pre-HIV
chr11-67120809-67121369	0.264298477946394	0.421827491728226	0.079	0.069	1	CD8_TTM	CD8 TTM	Post-HIV vs Pre-HIV
chr9-136965565-136966414	0.264316288214937	-0.486468276145683	0.029	0.041	1	CD8_TTM	CD8 TTM	Post-HIV vs Pre-HIV
chr2-27854189-27854746	0.264321675370436	0.101818858757006	0.016	0.016	1	CD8_TTM	CD8 TTM	Post-HIV vs Pre-HIV
chr8-52013977-52014615	0.264322255126786	-0.139848608035852	0.011	0.016	1	CD8_TTM	CD8 TTM	Post-HIV vs Pre-HIV
chrX-41921498-41924641	0.264334191044349	-0.554215462395631	0.144	0.236	1	CD8_TTM	CD8 TTM	Post-HIV vs Pre-HIV
chr10-132511037-132511660	0.264339880210498	0.281811346433775	0.022	0.016	1	CD8_TTM	CD8 TTM	Post-HIV vs Pre-HIV
chr18-79191802-79192384	0.264341154880713	-0.28219353881311	0.016	0.024	1	CD8_TTM	CD8 TTM	Post-HIV vs Pre-HIV
chr17-700209-701055	0.264357684559569	-0.0481954497487904	0.035	0.049	1	CD8_TTM	CD8 TTM	Post-HIV vs Pre-HIV
chr1-244163887-244164299	0.264358538523597	-1.6132163831744	0.004	0.012	1	CD8_TTM	CD8 TTM	Post-HIV vs Pre-HIV
chr9-123866403-123867464	0.264370613906377	-0.104681711680281	0.044	0.049	1	CD8_TTM	CD8 TTM	Post-HIV vs Pre-HIV
chr3-27483065-27484971	0.264372695642786	-0.276449864613366	0.305	0.407	1	CD8_TTM	CD8 TTM	Post-HIV vs Pre-HIV
chr3-42961454-42961915	0.264386650077561	0.733830412732614	0.011	0.008	1	CD8_TTM	CD8 TTM	Post-HIV vs Pre-HIV
chr6-166572343-166573034	0.264391331913522	-0.762680108047882	0.007	0.012	1	CD8_TTM	CD8 TTM	Post-HIV vs Pre-HIV
chr3-153242445-153243535	0.264399994981482	-1.92353676056772	0.009	0.037	1	CD8_TTM	CD8 TTM	Post-HIV vs Pre-HIV
chr7-30236895-30238082	0.264411371631842	1.51960718837716	0.086	0.033	1	CD8_TTM	CD8 TTM	Post-HIV vs Pre-HIV
chr16-56635100-56635948	0.26441199690271	1.03787936862646	0.029	0.016	1	CD8_TTM	CD8 TTM	Post-HIV vs Pre-HIV
chr21-33605463-33606285	0.264415476949923	0.305564446520151	0.048	0.045	1	CD8_TTM	CD8 TTM	Post-HIV vs Pre-HIV
chr20-2469710-2471267	0.264422152858167	-0.145811611442027	0.276	0.333	1	CD8_TTM	CD8 TTM	Post-HIV vs Pre-HIV
chr9-93681827-93682530	0.264423426620186	0.155509903634282	0.011	0.012	1	CD8_TTM	CD8 TTM	Post-HIV vs Pre-HIV
chr17-51035384-51035729	0.26443862088854	-1.57203673528313	0.005	0.016	1	CD8_TTM	CD8 TTM	Post-HIV vs Pre-HIV
chr20-51500133-51501347	0.264449276796146	-0.437893988233162	0.106	0.167	1	CD8_TTM	CD8 TTM	Post-HIV vs Pre-HIV
chr19-2461678-2462835	0.264451951312339	-0.319455670533408	0.049	0.073	1	CD8_TTM	CD8 TTM	Post-HIV vs Pre-HIV
chr12-101470784-101471307	0.264471844020437	0.820515193845011	0.013	0.008	1	CD8_TTM	CD8 TTM	Post-HIV vs Pre-HIV
chr3-151264694-151266343	0.264478768353931	-0.218778019698313	0.044	0.053	1	CD8_TTM	CD8 TTM	Post-HIV vs Pre-HIV
chr12-57242348-57243311	0.264497947358373	0.0650224725041668	0.082	0.085	1	CD8_TTM	CD8 TTM	Post-HIV vs Pre-HIV
chr15-60573634-60574372	0.2645137881999	-0.898622077833052	0.022	0.045	1	CD8_TTM	CD8 TTM	Post-HIV vs Pre-HIV
chr17-64028777-64029185	0.264527777822775	-0.319014636076909	0.033	0.049	1	CD8_TTM	CD8 TTM	Post-HIV vs Pre-HIV
chr3-170867162-170867561	0.264529476365953	1.61748524564387	0.02	0.008	1	CD8_TTM	CD8 TTM	Post-HIV vs Pre-HIV
chr2-241608764-241609249	0.264548114551249	-1.38185294695396	0.005	0.016	1	CD8_TTM	CD8 TTM	Post-HIV vs Pre-HIV
chr10-50659649-50660657	0.264567110660603	-2.2792892355092	0.011	0.053	1	CD8_TTM	CD8 TTM	Post-HIV vs Pre-HIV
chr5-173714281-173715236	0.264585129687777	0.159372556461995	0.048	0.049	1	CD8_TTM	CD8 TTM	Post-HIV vs Pre-HIV
chr3-71542256-71543718	0.264586014883689	-0.409604236438118	0.038	0.057	1	CD8_TTM	CD8 TTM	Post-HIV vs Pre-HIV
chr11-44910795-44911813	0.264623741197019	-0.392501933376133	0.031	0.045	1	CD8_TTM	CD8 TTM	Post-HIV vs Pre-HIV
chr13-52404076-52404589	0.264625277331212	-3.06296305040365	0.002	0.016	1	CD8_TTM	CD8 TTM	Post-HIV vs Pre-HIV
chr17-47719436-47719854	0.264637957077049	-0.118419892604431	0.016	0.02	1	CD8_TTM	CD8 TTM	Post-HIV vs Pre-HIV
chr7-26155484-26155725	0.264644836783152	-0.580054166709521	0.013	0.02	1	CD8_TTM	CD8 TTM	Post-HIV vs Pre-HIV
chr1-36420387-36421184	0.264663343214431	-1.04063457750466	0.037	0.089	1	CD8_TTM	CD8 TTM	Post-HIV vs Pre-HIV
chr9-79581445-79582287	0.264666654726368	-1.78504954384729	0.022	0.069	1	CD8_TTM	CD8 TTM	Post-HIV vs Pre-HIV
chr6-149727885-149728864	0.2646906647045	-0.203344925569547	0.022	0.028	1	CD8_TTM	CD8 TTM	Post-HIV vs Pre-HIV
chr11-12192585-12193249	0.264697350777373	-0.726530277182163	0.007	0.012	1	CD8_TTM	CD8 TTM	Post-HIV vs Pre-HIV
chr20-45043728-45044553	0.26470543975912	-0.530419124695384	0.035	0.053	1	CD8_TTM	CD8 TTM	Post-HIV vs Pre-HIV
chr17-35072153-35073870	0.264707589490737	0.664224932933032	0.031	0.024	1	CD8_TTM	CD8 TTM	Post-HIV vs Pre-HIV
chr6-146891979-146892995	0.264720337479538	-0.0449654633934835	0.027	0.033	1	CD8_TTM	CD8 TTM	Post-HIV vs Pre-HIV
chr3-171811198-171811874	0.264729058947914	1.51665357994936	0.042	0.016	1	CD8_TTM	CD8 TTM	Post-HIV vs Pre-HIV
chr1-172698772-172699625	0.264750628458996	0.38294649151878	0.086	0.081	1	CD8_TTM	CD8 TTM	Post-HIV vs Pre-HIV
chr6-73523235-73523967	0.264751559901002	-0.83384239504355	0.084	0.179	1	CD8_TTM	CD8 TTM	Post-HIV vs Pre-HIV
chr12-32494623-32495152	0.264759621788746	-1.37346929539125	0.005	0.012	1	CD8_TTM	CD8 TTM	Post-HIV vs Pre-HIV
chr10-62614549-62615102	0.26476204624221	-2.30772585608346	0.005	0.024	1	CD8_TTM	CD8 TTM	Post-HIV vs Pre-HIV
chr1-223711990-223713244	0.264769908062533	-0.440251957483713	0.13	0.207	1	CD8_TTM	CD8 TTM	Post-HIV vs Pre-HIV
chr5-157203052-157203807	0.264778361640341	-0.270766748831857	0.015	0.02	1	CD8_TTM	CD8 TTM	Post-HIV vs Pre-HIV
chr8-71827177-71828272	0.264788682449084	0.0222502552394346	0.027	0.028	1	CD8_TTM	CD8 TTM	Post-HIV vs Pre-HIV
chr6-119284906-119285285	0.264804324984982	-1.46872474198696	0.004	0.012	1	CD8_TTM	CD8 TTM	Post-HIV vs Pre-HIV
chr9-122389384-122390353	0.264831061650421	-1.31280924113514	0.007	0.02	1	CD8_TTM	CD8 TTM	Post-HIV vs Pre-HIV
chr1-185328026-185328591	0.26483575243927	-2.14178587651663	0.004	0.016	1	CD8_TTM	CD8 TTM	Post-HIV vs Pre-HIV
chr9-85803079-85803676	0.264838825021901	-2.14989206223066	0.005	0.033	1	CD8_TTM	CD8 TTM	Post-HIV vs Pre-HIV
chr1-117655792-117656696	0.264857660779688	0.171634772690783	0.124	0.138	1	CD8_TTM	CD8 TTM	Post-HIV vs Pre-HIV
chr13-78021924-78022737	0.264873326944249	0.273913435229167	0.046	0.045	1	CD8_TTM	CD8 TTM	Post-HIV vs Pre-HIV
chr3-197028367-197030058	0.26488159316243	-0.293867987527126	0.117	0.171	1	CD8_TTM	CD8 TTM	Post-HIV vs Pre-HIV
chr19-48738392-48739674	0.26488668308781	0.111051426012477	0.139	0.167	1	CD8_TTM	CD8 TTM	Post-HIV vs Pre-HIV
chr4-69757619-69758289	0.264911584952421	-1.73825758121914	0.005	0.02	1	CD8_TTM	CD8 TTM	Post-HIV vs Pre-HIV
chr6-17931942-17932861	0.264920590415329	-0.860620870472426	0.022	0.049	1	CD8_TTM	CD8 TTM	Post-HIV vs Pre-HIV
chr3-52473056-52473794	0.264924162540481	0.624514374784097	0.013	0.008	1	CD8_TTM	CD8 TTM	Post-HIV vs Pre-HIV
chr2-101751572-101752482	0.264932129161419	-1.48727448136798	0.009	0.028	1	CD8_TTM	CD8 TTM	Post-HIV vs Pre-HIV
chr2-230686612-230687055	0.264942715480881	-2.98280613130294	0.002	0.012	1	CD8_TTM	CD8 TTM	Post-HIV vs Pre-HIV
chr4-155675620-155676610	0.26494927116574	0.366039123114493	0.031	0.033	1	CD8_TTM	CD8 TTM	Post-HIV vs Pre-HIV
chr20-478626-479326	0.264959441660351	-1.1345565274958	0.024	0.057	1	CD8_TTM	CD8 TTM	Post-HIV vs Pre-HIV
chr2-120108875-120110857	0.26496356407827	-0.917990057410695	0.026	0.053	1	CD8_TTM	CD8 TTM	Post-HIV vs Pre-HIV
chr1-50368173-50369022	0.264975359588351	0.498673069784152	0.011	0.008	1	CD8_TTM	CD8 TTM	Post-HIV vs Pre-HIV
chr7-143007463-143008292	0.265001791300036	0.226417521134237	0.069	0.081	1	CD8_TTM	CD8 TTM	Post-HIV vs Pre-HIV
chr4-141328545-141329506	0.265001952531346	0.593379339457093	0.049	0.033	1	CD8_TTM	CD8 TTM	Post-HIV vs Pre-HIV
chr12-57101824-57103050	0.265014073133708	-0.262051699153209	0.026	0.033	1	CD8_TTM	CD8 TTM	Post-HIV vs Pre-HIV
chr15-47824426-47824739	0.26503698291621	-10.0758666880512	0	0.016	1	CD8_TTM	CD8 TTM	Post-HIV vs Pre-HIV
chr10-70330669-70331034	0.265039544475169	-0.133394916201762	0.009	0.012	1	CD8_TTM	CD8 TTM	Post-HIV vs Pre-HIV
chr5-32585196-32586429	0.265043028076888	-0.654731269720841	0.23	0.362	1	CD8_TTM	CD8 TTM	Post-HIV vs Pre-HIV
chr12-121979994-121981056	0.265048959403362	-0.411903147257896	0.049	0.069	1	CD8_TTM	CD8 TTM	Post-HIV vs Pre-HIV
chr8-141386418-141387122	0.26506136746241	0.133180794133663	0.062	0.065	1	CD8_TTM	CD8 TTM	Post-HIV vs Pre-HIV
chr11-62107732-62108334	0.265069157827065	-0.567623661851696	0.035	0.053	1	CD8_TTM	CD8 TTM	Post-HIV vs Pre-HIV
chr4-101020805-101021359	0.265073597185192	0.273108430558219	0.044	0.041	1	CD8_TTM	CD8 TTM	Post-HIV vs Pre-HIV
chr12-64752911-64753189	0.265078770831614	0.540937786374978	0.011	0.008	1	CD8_TTM	CD8 TTM	Post-HIV vs Pre-HIV
chr1-88983369-88984557	0.265092692178724	-0.703508840671322	0.038	0.073	1	CD8_TTM	CD8 TTM	Post-HIV vs Pre-HIV
chrX-124063647-124064627	0.26509282819088	0.607427340689205	0.037	0.028	1	CD8_TTM	CD8 TTM	Post-HIV vs Pre-HIV
chr10-119102997-119104872	0.265107993010293	-0.44663823273259	0.161	0.252	1	CD8_TTM	CD8 TTM	Post-HIV vs Pre-HIV
chr6-32627720-32628207	0.265141810364786	-2.3799135831256	0.009	0.053	1	CD8_TTM	CD8 TTM	Post-HIV vs Pre-HIV
chr12-10397301-10397976	0.265145836859927	-0.407541631751269	0.031	0.049	1	CD8_TTM	CD8 TTM	Post-HIV vs Pre-HIV
chr11-75388168-75389032	0.265150151623902	-0.586347113994351	0.048	0.069	1	CD8_TTM	CD8 TTM	Post-HIV vs Pre-HIV
chr2-38722126-38723444	0.265157567361132	-0.479784539635184	0.02	0.033	1	CD8_TTM	CD8 TTM	Post-HIV vs Pre-HIV
chr6-167019190-167019389	0.265166212246954	-0.996771749960012	0.005	0.012	1	CD8_TTM	CD8 TTM	Post-HIV vs Pre-HIV
chr11-64848666-64849038	0.265169389961848	-0.918392248623189	0.02	0.041	1	CD8_TTM	CD8 TTM	Post-HIV vs Pre-HIV
chr11-11022100-11022712	0.265180685955709	-0.902679998030608	0.009	0.02	1	CD8_TTM	CD8 TTM	Post-HIV vs Pre-HIV
chr1-35344985-35346224	0.265185793207353	0.948425393885536	0.053	0.033	1	CD8_TTM	CD8 TTM	Post-HIV vs Pre-HIV
chr17-80866205-80866522	0.265200288421767	-0.736705798174448	0.016	0.033	1	CD8_TTM	CD8 TTM	Post-HIV vs Pre-HIV
chr3-10114723-10116443	0.265239161564767	-0.205915340172007	0.241	0.301	1	CD8_TTM	CD8 TTM	Post-HIV vs Pre-HIV
chr2-230872783-230874334	0.26524348953165	-0.242516743045094	0.022	0.037	1	CD8_TTM	CD8 TTM	Post-HIV vs Pre-HIV
chr12-92132290-92132678	0.265251748716248	0.0496546790108425	0.022	0.024	1	CD8_TTM	CD8 TTM	Post-HIV vs Pre-HIV
chr17-40012153-40012690	0.265254380878283	-2.91155283272374	0.002	0.012	1	CD8_TTM	CD8 TTM	Post-HIV vs Pre-HIV
chr6-166399979-166401149	0.265296238351295	-0.990181162133682	0.024	0.045	1	CD8_TTM	CD8 TTM	Post-HIV vs Pre-HIV
chr2-210169625-210172244	0.265300776238592	-0.0273458611433749	0.329	0.362	1	CD8_TTM	CD8 TTM	Post-HIV vs Pre-HIV
chr18-9073246-9074165	0.265304314639681	-0.110005387281479	0.099	0.122	1	CD8_TTM	CD8 TTM	Post-HIV vs Pre-HIV
chr3-171935390-171936902	0.265310401443864	0.536951465460685	0.029	0.024	1	CD8_TTM	CD8 TTM	Post-HIV vs Pre-HIV
chr15-31128943-31129599	0.265329166185007	0.30215134379158	0.022	0.024	1	CD8_TTM	CD8 TTM	Post-HIV vs Pre-HIV
chr2-222707356-222708536	0.265331648666602	0.250693803516128	0.06	0.049	1	CD8_TTM	CD8 TTM	Post-HIV vs Pre-HIV
chr9-121212916-121213540	0.265335018167552	-0.6799383745643	0.026	0.049	1	CD8_TTM	CD8 TTM	Post-HIV vs Pre-HIV
chr2-102155443-102156242	0.265353148592322	-1.00302968519687	0.007	0.016	1	CD8_TTM	CD8 TTM	Post-HIV vs Pre-HIV
chr6-161225886-161227176	0.265377465344985	-0.189154658155728	0.077	0.098	1	CD8_TTM	CD8 TTM	Post-HIV vs Pre-HIV
chr16-5116870-5117856	0.265383016457877	-1.70084760472891	0.005	0.024	1	CD8_TTM	CD8 TTM	Post-HIV vs Pre-HIV
chr20-362214-362850	0.265424470704602	-2.74488840855845	0.004	0.024	1	CD8_TTM	CD8 TTM	Post-HIV vs Pre-HIV
chr14-105047583-105048078	0.265426194514532	-1.24206913977662	0.011	0.028	1	CD8_TTM	CD8 TTM	Post-HIV vs Pre-HIV
chr16-48621052-48621624	0.265435197335866	-0.0346117431247852	0.016	0.02	1	CD8_TTM	CD8 TTM	Post-HIV vs Pre-HIV
chr1-185155723-185157978	0.26545816718243	-0.241242097252322	0.384	0.484	1	CD8_TTM	CD8 TTM	Post-HIV vs Pre-HIV
chr17-74861693-74861963	0.265463306841257	-1.99212876225699	0.005	0.02	1	CD8_TTM	CD8 TTM	Post-HIV vs Pre-HIV
chr15-51442316-51443877	0.265468209571487	1.03053833355651	0.02	0.012	1	CD8_TTM	CD8 TTM	Post-HIV vs Pre-HIV
chrX-41240023-41240964	0.265482173767637	0.234576891805099	0.013	0.012	1	CD8_TTM	CD8 TTM	Post-HIV vs Pre-HIV
chr2-101627200-101627897	0.26548629757935	1.43830836981961	0.033	0.012	1	CD8_TTM	CD8 TTM	Post-HIV vs Pre-HIV
chr17-7241809-7243272	0.265486645055248	-0.130130583988787	0.342	0.402	1	CD8_TTM	CD8 TTM	Post-HIV vs Pre-HIV
chr6-33075281-33076397	0.265490910248491	0.11375024228721	0.165	0.171	1	CD8_TTM	CD8 TTM	Post-HIV vs Pre-HIV
chr4-112514817-112516869	0.265494142125968	0.0297626160844677	0.053	0.057	1	CD8_TTM	CD8 TTM	Post-HIV vs Pre-HIV
chr18-22237751-22238728	0.265505858894431	-0.45840916822045	0.02	0.033	1	CD8_TTM	CD8 TTM	Post-HIV vs Pre-HIV
chr5-142924212-142924952	0.265507131061899	0.0251635375270935	0.026	0.024	1	CD8_TTM	CD8 TTM	Post-HIV vs Pre-HIV
chr12-94640126-94640904	0.265512699727807	0.72715612166573	0.062	0.041	1	CD8_TTM	CD8 TTM	Post-HIV vs Pre-HIV
chr9-93027998-93029162	0.26551474338782	-0.513882556405302	0.071	0.118	1	CD8_TTM	CD8 TTM	Post-HIV vs Pre-HIV
chr2-102449031-102449727	0.265533463993263	-0.0265019461186107	0.02	0.024	1	CD8_TTM	CD8 TTM	Post-HIV vs Pre-HIV
chr19-14380473-14382462	0.265544285161351	0.134182011925337	0.307	0.333	1	CD8_TTM	CD8 TTM	Post-HIV vs Pre-HIV
chr1-225426519-225429089	0.265548500713307	-0.628709287298869	0.258	0.402	1	CD8_TTM	CD8 TTM	Post-HIV vs Pre-HIV
chr22-36301011-36301991	0.265551253198162	0.331145589484394	0.053	0.053	1	CD8_TTM	CD8 TTM	Post-HIV vs Pre-HIV
chr9-5768320-5768703	0.265559720496063	-1.53127427052454	0.005	0.016	1	CD8_TTM	CD8 TTM	Post-HIV vs Pre-HIV
chr15-89177286-89178085	0.265578472781291	-0.535915445669877	0.02	0.028	1	CD8_TTM	CD8 TTM	Post-HIV vs Pre-HIV
chr8-102782638-102783639	0.265588362298385	0.214055229054396	0.04	0.037	1	CD8_TTM	CD8 TTM	Post-HIV vs Pre-HIV
chr12-121196449-121197484	0.265592972814747	1.29215992157126	0.073	0.033	1	CD8_TTM	CD8 TTM	Post-HIV vs Pre-HIV
chr22-36354953-36355317	0.265604466882265	0.0860679325579246	0.018	0.02	1	CD8_TTM	CD8 TTM	Post-HIV vs Pre-HIV
chr16-57475342-57476361	0.265622704862633	0.0333263005673587	0.053	0.053	1	CD8_TTM	CD8 TTM	Post-HIV vs Pre-HIV
chr9-76463227-76463551	0.265634094026353	-2.59969685670641	0.002	0.012	1	CD8_TTM	CD8 TTM	Post-HIV vs Pre-HIV
chr1-245679484-245680285	0.265638502430422	-0.514162571644676	0.011	0.016	1	CD8_TTM	CD8 TTM	Post-HIV vs Pre-HIV
chr11-72786958-72788531	0.265645684290996	0.714438606477805	0.049	0.037	1	CD8_TTM	CD8 TTM	Post-HIV vs Pre-HIV
chr3-111711952-111712831	0.265650131146447	-3.30650344114761	0.007	0.069	1	CD8_TTM	CD8 TTM	Post-HIV vs Pre-HIV
chr12-116302460-116304260	0.265654241267201	0.470591711769881	0.046	0.037	1	CD8_TTM	CD8 TTM	Post-HIV vs Pre-HIV
chr1-156385334-156386006	0.26565624646882	-0.0421611220760187	0.059	0.065	1	CD8_TTM	CD8 TTM	Post-HIV vs Pre-HIV
chr5-99059510-99060657	0.265659292982674	-1.11515605876952	0.024	0.061	1	CD8_TTM	CD8 TTM	Post-HIV vs Pre-HIV
chr5-164651651-164652596	0.265660341460813	-2.38388619802454	0.004	0.016	1	CD8_TTM	CD8 TTM	Post-HIV vs Pre-HIV
chr2-43136726-43137366	0.265664375014991	-0.211394504761113	0.077	0.102	1	CD8_TTM	CD8 TTM	Post-HIV vs Pre-HIV
chr8-18755600-18756602	0.265667029139258	-2.72360591106591	0.004	0.024	1	CD8_TTM	CD8 TTM	Post-HIV vs Pre-HIV
chr13-74090400-74091633	0.26567457463338	-1.74911757645163	0.011	0.041	1	CD8_TTM	CD8 TTM	Post-HIV vs Pre-HIV
chr1-13699513-13701626	0.26569824741635	-0.96373204456521	0.099	0.224	1	CD8_TTM	CD8 TTM	Post-HIV vs Pre-HIV
chr4-173505903-173507085	0.265706109305399	-1.25929906939217	0.022	0.053	1	CD8_TTM	CD8 TTM	Post-HIV vs Pre-HIV
chr10-110398399-110399009	0.265708045778131	-0.916673918946056	0.007	0.016	1	CD8_TTM	CD8 TTM	Post-HIV vs Pre-HIV
chr10-79355700-79356479	0.265711215159568	-1.24320190605456	0.015	0.037	1	CD8_TTM	CD8 TTM	Post-HIV vs Pre-HIV
chr12-112992432-112993167	0.265716727296601	-0.739696894181225	0.029	0.049	1	CD8_TTM	CD8 TTM	Post-HIV vs Pre-HIV
chr1-200971645-200972640	0.26572483769724	-0.894774268125949	0.044	0.085	1	CD8_TTM	CD8 TTM	Post-HIV vs Pre-HIV
chr7-131370436-131370978	0.265729258526483	-0.255619545844962	0.013	0.016	1	CD8_TTM	CD8 TTM	Post-HIV vs Pre-HIV
chr3-14319383-14320031	0.265732367848775	2.45692287932491	0.042	0.008	1	CD8_TTM	CD8 TTM	Post-HIV vs Pre-HIV
chr6-16439030-16439514	0.265732991128406	-1.79255439019558	0.007	0.024	1	CD8_TTM	CD8 TTM	Post-HIV vs Pre-HIV
chr17-31319122-31319630	0.26573382212839	-0.0955343174363792	0.04	0.053	1	CD8_TTM	CD8 TTM	Post-HIV vs Pre-HIV
chr7-36116774-36117423	0.265765961358149	-2.00556400278247	0.004	0.016	1	CD8_TTM	CD8 TTM	Post-HIV vs Pre-HIV
chr5-142795071-142795604	0.265775551870628	-0.300136927774065	0.037	0.053	1	CD8_TTM	CD8 TTM	Post-HIV vs Pre-HIV
chr11-116947914-116948938	0.26578171384774	-0.0362057916614429	0.024	0.028	1	CD8_TTM	CD8 TTM	Post-HIV vs Pre-HIV
chr17-67220911-67221402	0.265788935219958	-0.866296119277623	0.013	0.024	1	CD8_TTM	CD8 TTM	Post-HIV vs Pre-HIV
chr6-34181895-34183522	0.265795651137131	0.300034077286997	0.113	0.106	1	CD8_TTM	CD8 TTM	Post-HIV vs Pre-HIV
chr2-127859665-127859994	0.265798287016906	-1.33104430008303	0.015	0.041	1	CD8_TTM	CD8 TTM	Post-HIV vs Pre-HIV
chr21-14526864-14528556	0.265799920896415	0.0435421033206889	0.048	0.057	1	CD8_TTM	CD8 TTM	Post-HIV vs Pre-HIV
chr19-54882591-54883557	0.265801605810249	0.328477750507369	0.055	0.045	1	CD8_TTM	CD8 TTM	Post-HIV vs Pre-HIV
chr7-102403891-102404939	0.265803053337827	0.468858230311565	0.066	0.057	1	CD8_TTM	CD8 TTM	Post-HIV vs Pre-HIV
chr12-728659-729150	0.265810522743756	-1.89290242238055	0.005	0.02	1	CD8_TTM	CD8 TTM	Post-HIV vs Pre-HIV
chr1-54481021-54481828	0.2658260976356	1.2312776558029	0.059	0.028	1	CD8_TTM	CD8 TTM	Post-HIV vs Pre-HIV
chr20-17634460-17635715	0.265836723841527	-0.375953324451929	0.02	0.028	1	CD8_TTM	CD8 TTM	Post-HIV vs Pre-HIV
chr1-154431110-154432227	0.265867412886717	0.290906842405586	0.09	0.073	1	CD8_TTM	CD8 TTM	Post-HIV vs Pre-HIV
chr1-84224081-84225256	0.265872359741052	-0.0310719143183098	0.011	0.012	1	CD8_TTM	CD8 TTM	Post-HIV vs Pre-HIV
chr16-30774847-30776534	0.265872725721162	0.10073110935154	0.095	0.098	1	CD8_TTM	CD8 TTM	Post-HIV vs Pre-HIV
chr16-88971517-88972192	0.265885428958943	-0.145624106363422	0.035	0.045	1	CD8_TTM	CD8 TTM	Post-HIV vs Pre-HIV
chr8-20231592-20232520	0.26588719627919	-0.141674010628825	0.037	0.045	1	CD8_TTM	CD8 TTM	Post-HIV vs Pre-HIV
chrX-103157690-103158382	0.265898181723265	-1.14498133228349	0.007	0.016	1	CD8_TTM	CD8 TTM	Post-HIV vs Pre-HIV
chr10-96244128-96244981	0.265912541240366	-1.15685562684697	0.007	0.016	1	CD8_TTM	CD8 TTM	Post-HIV vs Pre-HIV
chr1-228081611-228083776	0.265926949364643	-0.398622496386077	0.278	0.366	1	CD8_TTM	CD8 TTM	Post-HIV vs Pre-HIV
chr16-11584048-11585471	0.265941941416131	-0.250873150853989	0.082	0.106	1	CD8_TTM	CD8 TTM	Post-HIV vs Pre-HIV
chr2-111633571-111634694	0.265966662401201	1.23009385101431	0.073	0.037	1	CD8_TTM	CD8 TTM	Post-HIV vs Pre-HIV
chr2-101779594-101779993	0.265976984602072	-9.90534741555777	0	0.016	1	CD8_TTM	CD8 TTM	Post-HIV vs Pre-HIV
chr18-3660456-3661630	0.265987151774053	0.325323541674412	0.027	0.02	1	CD8_TTM	CD8 TTM	Post-HIV vs Pre-HIV
chr22-36434904-36436313	0.265990892814088	-0.568735078051759	0.059	0.098	1	CD8_TTM	CD8 TTM	Post-HIV vs Pre-HIV
chr3-12947148-12947552	0.266000295718834	-0.655289623477556	0.007	0.012	1	CD8_TTM	CD8 TTM	Post-HIV vs Pre-HIV
chr14-67694518-67696008	0.266005126137164	-0.276696328234951	0.154	0.207	1	CD8_TTM	CD8 TTM	Post-HIV vs Pre-HIV
chr19-40662418-40664213	0.266021060429481	-0.779014141277776	0.154	0.28	1	CD8_TTM	CD8 TTM	Post-HIV vs Pre-HIV
chr7-148697484-148700100	0.266044495087694	-0.52997557921762	0.186	0.268	1	CD8_TTM	CD8 TTM	Post-HIV vs Pre-HIV
chr1-9730198-9731103	0.266044519566474	-0.298943195961588	0.044	0.065	1	CD8_TTM	CD8 TTM	Post-HIV vs Pre-HIV
chr8-24912676-24912908	0.266046993933893	-2.07983384812831	0.004	0.016	1	CD8_TTM	CD8 TTM	Post-HIV vs Pre-HIV
chr11-118226226-118226609	0.266067807645994	-1.3143969034048	0.015	0.041	1	CD8_TTM	CD8 TTM	Post-HIV vs Pre-HIV
chr3-183298616-183299236	0.266067974062538	-0.143005318885983	0.033	0.037	1	CD8_TTM	CD8 TTM	Post-HIV vs Pre-HIV
chr20-3781089-3781696	0.266068947787386	-0.293418150412833	0.037	0.053	1	CD8_TTM	CD8 TTM	Post-HIV vs Pre-HIV
chr9-133792654-133793541	0.266070480474431	0.771123088523598	0.079	0.053	1	CD8_TTM	CD8 TTM	Post-HIV vs Pre-HIV
chr2-161416676-161417204	0.266083909914488	1.15554725114692	0.018	0.008	1	CD8_TTM	CD8 TTM	Post-HIV vs Pre-HIV
chr10-88106232-88106741	0.266092504793798	-3.11201361300398	0.002	0.016	1	CD8_TTM	CD8 TTM	Post-HIV vs Pre-HIV
chr2-151998650-151999313	0.266094865442559	-0.645097862764716	0.016	0.028	1	CD8_TTM	CD8 TTM	Post-HIV vs Pre-HIV
chrX-149531228-149532088	0.26609504954089	0.0641423163355674	0.016	0.02	1	CD8_TTM	CD8 TTM	Post-HIV vs Pre-HIV
chr12-94830725-94831839	0.266110771978196	-0.998432116770153	0.02	0.045	1	CD8_TTM	CD8 TTM	Post-HIV vs Pre-HIV
chr12-132662866-132663565	0.266111438437033	0.377237984279932	0.011	0.008	1	CD8_TTM	CD8 TTM	Post-HIV vs Pre-HIV
chr7-16944482-16945298	0.266150907412292	-1.68313637805231	0.005	0.02	1	CD8_TTM	CD8 TTM	Post-HIV vs Pre-HIV
chr10-88848329-88848880	0.266163678187855	0.0260373451365479	0.016	0.02	1	CD8_TTM	CD8 TTM	Post-HIV vs Pre-HIV
chr7-23193446-23194181	0.266220427521372	-0.374897119607148	0.009	0.012	1	CD8_TTM	CD8 TTM	Post-HIV vs Pre-HIV
chr1-28774726-28775792	0.266221343467736	-0.409988474182923	0.077	0.11	1	CD8_TTM	CD8 TTM	Post-HIV vs Pre-HIV
chr2-168194678-168195532	0.266235502365465	0.889307087243072	0.044	0.024	1	CD8_TTM	CD8 TTM	Post-HIV vs Pre-HIV
chr6-218096-220250	0.266236773143116	0.692024195634001	0.051	0.041	1	CD8_TTM	CD8 TTM	Post-HIV vs Pre-HIV
chr4-61606051-61606311	0.266237894285385	-3.06074901682711	0.002	0.012	1	CD8_TTM	CD8 TTM	Post-HIV vs Pre-HIV
chr8-54169177-54169777	0.266245258630278	-0.520491470980639	0.026	0.045	1	CD8_TTM	CD8 TTM	Post-HIV vs Pre-HIV
chr15-44662359-44664074	0.266245775048695	-0.456835123398258	0.298	0.435	1	CD8_TTM	CD8 TTM	Post-HIV vs Pre-HIV
chr12-94101189-94102620	0.266245840272289	-0.663368114771406	0.117	0.187	1	CD8_TTM	CD8 TTM	Post-HIV vs Pre-HIV
chr16-3159805-3160061	0.266249766430767	-0.88150689987219	0.007	0.016	1	CD8_TTM	CD8 TTM	Post-HIV vs Pre-HIV
chr5-55982720-55983381	0.26625173415493	-0.940792209985305	0.009	0.024	1	CD8_TTM	CD8 TTM	Post-HIV vs Pre-HIV
chr5-76383980-76385041	0.266253265916562	0.175493931853653	0.015	0.016	1	CD8_TTM	CD8 TTM	Post-HIV vs Pre-HIV
chr4-6824848-6826153	0.266254724314097	0.416104034865244	0.026	0.02	1	CD8_TTM	CD8 TTM	Post-HIV vs Pre-HIV
chr11-62018949-62019566	0.266262218216633	-0.271172337098221	0.013	0.02	1	CD8_TTM	CD8 TTM	Post-HIV vs Pre-HIV
chr6-119110041-119111080	0.266274311586315	-2.46639777398014	0.007	0.045	1	CD8_TTM	CD8 TTM	Post-HIV vs Pre-HIV
chr22-30265456-30267539	0.266298235086343	0.191848349569768	0.311	0.313	1	CD8_TTM	CD8 TTM	Post-HIV vs Pre-HIV
chr6-163755712-163756682	0.266321056516222	0.605927100866809	0.049	0.045	1	CD8_TTM	CD8 TTM	Post-HIV vs Pre-HIV
chr2-17645463-17646546	0.266330513718866	-0.309340362994195	0.027	0.037	1	CD8_TTM	CD8 TTM	Post-HIV vs Pre-HIV
chr6-132820898-132821185	0.266334532653185	0.639324469890489	0.011	0.008	1	CD8_TTM	CD8 TTM	Post-HIV vs Pre-HIV
chrX-103607394-103608830	0.266336058246963	-0.471051379828099	0.048	0.077	1	CD8_TTM	CD8 TTM	Post-HIV vs Pre-HIV
chr1-225851807-225852189	0.26634899059043	-0.337676098594664	0.016	0.024	1	CD8_TTM	CD8 TTM	Post-HIV vs Pre-HIV
chr15-67758264-67759026	0.266349944062773	-2.53165331904097	0.004	0.024	1	CD8_TTM	CD8 TTM	Post-HIV vs Pre-HIV
chr2-234463624-234464728	0.266359713494043	-0.979565851659863	0.08	0.175	1	CD8_TTM	CD8 TTM	Post-HIV vs Pre-HIV
chr19-14571386-14572342	0.266368840961343	-0.75393748223046	0.174	0.313	1	CD8_TTM	CD8 TTM	Post-HIV vs Pre-HIV
chrX-1208043-1208930	0.266373521388639	0.0737692949464348	0.037	0.045	1	CD8_TTM	CD8 TTM	Post-HIV vs Pre-HIV
chr16-4142021-4142866	0.266374427365358	-0.108892710511501	0.037	0.041	1	CD8_TTM	CD8 TTM	Post-HIV vs Pre-HIV
chr12-132323195-132323665	0.266385112831161	-1.70421051272822	0.005	0.02	1	CD8_TTM	CD8 TTM	Post-HIV vs Pre-HIV
chr3-13078080-13078616	0.266391046705307	-0.357245663189572	0.011	0.016	1	CD8_TTM	CD8 TTM	Post-HIV vs Pre-HIV
chr17-76268174-76268600	0.266402072022645	0.141811902269827	0.08	0.081	1	CD8_TTM	CD8 TTM	Post-HIV vs Pre-HIV
chr22-30705627-30706557	0.26641530734921	0.0398706040645589	0.013	0.012	1	CD8_TTM	CD8 TTM	Post-HIV vs Pre-HIV
chr8-66123548-66124501	0.266426472083351	0.579147929205992	0.059	0.041	1	CD8_TTM	CD8 TTM	Post-HIV vs Pre-HIV
chr12-6367347-6368474	0.266431654482232	-0.259555281159039	0.057	0.081	1	CD8_TTM	CD8 TTM	Post-HIV vs Pre-HIV
chr17-29195047-29196097	0.266439556463585	0.27484602327579	0.055	0.053	1	CD8_TTM	CD8 TTM	Post-HIV vs Pre-HIV
chr1-9135126-9135879	0.266439571706785	-1.62147903526357	0.011	0.037	1	CD8_TTM	CD8 TTM	Post-HIV vs Pre-HIV
chr20-51650300-51651179	0.266440560586767	-0.426565135762202	0.038	0.053	1	CD8_TTM	CD8 TTM	Post-HIV vs Pre-HIV
chr19-17336568-17338181	0.266442021509985	-0.354102335885799	0.25	0.354	1	CD8_TTM	CD8 TTM	Post-HIV vs Pre-HIV
chr1-167219733-167222650	0.266445655425387	-0.293883902181145	0.439	0.541	1	CD8_TTM	CD8 TTM	Post-HIV vs Pre-HIV
chr17-4402803-4403683	0.266483729180599	-0.199353780808885	0.024	0.033	1	CD8_TTM	CD8 TTM	Post-HIV vs Pre-HIV
chr3-152199136-152199786	0.266485264022828	-0.0189446913926119	0.029	0.028	1	CD8_TTM	CD8 TTM	Post-HIV vs Pre-HIV
chr12-57061012-57061276	0.266506345101302	0.096519671913263	0.018	0.016	1	CD8_TTM	CD8 TTM	Post-HIV vs Pre-HIV
chr11-266714-269885	0.266517250720548	-0.0887658548622637	0.316	0.366	1	CD8_TTM	CD8 TTM	Post-HIV vs Pre-HIV
chr19-18112818-18113280	0.266520964976217	-0.844007694156571	0.035	0.065	1	CD8_TTM	CD8 TTM	Post-HIV vs Pre-HIV
chr16-17172809-17173728	0.266528511523965	-0.115555483237604	0.037	0.037	1	CD8_TTM	CD8 TTM	Post-HIV vs Pre-HIV
chr12-57001276-57001731	0.266539482842444	-0.124067658291596	0.029	0.041	1	CD8_TTM	CD8 TTM	Post-HIV vs Pre-HIV
chr1-156141167-156141679	0.266539884140702	-1.20582046749036	0.016	0.041	1	CD8_TTM	CD8 TTM	Post-HIV vs Pre-HIV
chr19-18838748-18839182	0.266606589455068	-1.79751662226103	0.005	0.02	1	CD8_TTM	CD8 TTM	Post-HIV vs Pre-HIV
chr4-53633238-53633993	0.266634909018075	-3.08089320032305	0.002	0.016	1	CD8_TTM	CD8 TTM	Post-HIV vs Pre-HIV
chr2-27262112-27263511	0.266643848416893	-1.26612638703357	0.046	0.11	1	CD8_TTM	CD8 TTM	Post-HIV vs Pre-HIV
chr15-56989508-56989879	0.26665413581375	0.879949409339112	0.013	0.008	1	CD8_TTM	CD8 TTM	Post-HIV vs Pre-HIV
chr11-61111579-61112148	0.266670137205498	-1.28635915864834	0.024	0.057	1	CD8_TTM	CD8 TTM	Post-HIV vs Pre-HIV
chr16-89542592-89543018	0.266679777770608	-2.70561733614959	0.002	0.016	1	CD8_TTM	CD8 TTM	Post-HIV vs Pre-HIV
chr12-55737011-55737519	0.26668074628191	-0.113122845866239	0.022	0.028	1	CD8_TTM	CD8 TTM	Post-HIV vs Pre-HIV
chr20-23125317-23126967	0.26668234199662	0.704633226846091	0.071	0.049	1	CD8_TTM	CD8 TTM	Post-HIV vs Pre-HIV
chr4-2058221-2060401	0.266685778250835	-0.102902929193816	0.033	0.045	1	CD8_TTM	CD8 TTM	Post-HIV vs Pre-HIV
chr5-10332923-10334025	0.266694762917691	-0.100288771299853	0.027	0.037	1	CD8_TTM	CD8 TTM	Post-HIV vs Pre-HIV
chr22-36156446-36157416	0.266719626668823	-0.156603200911697	0.075	0.089	1	CD8_TTM	CD8 TTM	Post-HIV vs Pre-HIV
chr19-55322679-55323655	0.266782460122596	-0.0368439888109231	0.037	0.045	1	CD8_TTM	CD8 TTM	Post-HIV vs Pre-HIV
chr3-158794683-158795292	0.26679935897844	0.654749912008522	0.02	0.016	1	CD8_TTM	CD8 TTM	Post-HIV vs Pre-HIV
chr19-1107012-1107218	0.266803178606919	-0.997338953222279	0.02	0.045	1	CD8_TTM	CD8 TTM	Post-HIV vs Pre-HIV
chr6-11459859-11461570	0.266806798628316	-1.31235159348647	0.022	0.057	1	CD8_TTM	CD8 TTM	Post-HIV vs Pre-HIV
chr11-22634698-22636066	0.266808437159186	1.25695467399753	0.022	0.008	1	CD8_TTM	CD8 TTM	Post-HIV vs Pre-HIV
chr15-74793349-74793935	0.266829764457397	0.568529337942264	0.046	0.037	1	CD8_TTM	CD8 TTM	Post-HIV vs Pre-HIV
chr19-10389953-10391164	0.26683195948214	-0.306680476324842	0.055	0.073	1	CD8_TTM	CD8 TTM	Post-HIV vs Pre-HIV
chr1-24952321-24952912	0.266881984718235	-0.108133775407088	0.033	0.045	1	CD8_TTM	CD8 TTM	Post-HIV vs Pre-HIV
chr2-3253940-3254886	0.266896087856599	-2.46340776973057	0.002	0.012	1	CD8_TTM	CD8 TTM	Post-HIV vs Pre-HIV
chr9-127795614-127795815	0.266897039132925	-0.924531579944936	0.009	0.016	1	CD8_TTM	CD8 TTM	Post-HIV vs Pre-HIV
chr9-127574839-127575295	0.26690853380463	0.413392261142018	0.022	0.016	1	CD8_TTM	CD8 TTM	Post-HIV vs Pre-HIV
chr5-56516529-56517474	0.266911314160456	-1.17708736010029	0.013	0.033	1	CD8_TTM	CD8 TTM	Post-HIV vs Pre-HIV
chr8-33640034-33640507	0.266911545585195	-0.909256470709226	0.005	0.012	1	CD8_TTM	CD8 TTM	Post-HIV vs Pre-HIV
chr7-75670567-75671651	0.266925811000692	0.896004070112062	0.04	0.024	1	CD8_TTM	CD8 TTM	Post-HIV vs Pre-HIV
chr5-134554020-134556369	0.266930882184304	-0.320671252990888	0.119	0.159	1	CD8_TTM	CD8 TTM	Post-HIV vs Pre-HIV
chr15-90988290-90989384	0.266939567552268	-0.486473208615148	0.018	0.028	1	CD8_TTM	CD8 TTM	Post-HIV vs Pre-HIV
chr8-29766965-29767807	0.266944850357319	1.21615585048548	0.016	0.008	1	CD8_TTM	CD8 TTM	Post-HIV vs Pre-HIV
chr10-112815108-112816024	0.266959540196758	0.40782575980992	0.022	0.02	1	CD8_TTM	CD8 TTM	Post-HIV vs Pre-HIV
chr5-119021624-119022613	0.266970036568012	0.134508756214783	0.015	0.016	1	CD8_TTM	CD8 TTM	Post-HIV vs Pre-HIV
chr3-48917987-48920158	0.266975227611436	-0.198284765903961	0.309	0.382	1	CD8_TTM	CD8 TTM	Post-HIV vs Pre-HIV
chr11-1016566-1017819	0.266976640660312	-1.27656167743852	0.009	0.028	1	CD8_TTM	CD8 TTM	Post-HIV vs Pre-HIV
chr2-29196473-29197201	0.266978419112896	-0.228980222004221	0.022	0.028	1	CD8_TTM	CD8 TTM	Post-HIV vs Pre-HIV
chr12-32106150-32107761	0.266994677741671	-0.271619677500111	0.084	0.11	1	CD8_TTM	CD8 TTM	Post-HIV vs Pre-HIV
chr9-34623396-34624048	0.266995912039166	-0.486879423167368	0.026	0.041	1	CD8_TTM	CD8 TTM	Post-HIV vs Pre-HIV
chr14-68719438-68720184	0.267004846231586	-1.71091798606957	0.009	0.037	1	CD8_TTM	CD8 TTM	Post-HIV vs Pre-HIV
chr16-85880081-85880621	0.267031464798693	-0.145549631667056	0.013	0.016	1	CD8_TTM	CD8 TTM	Post-HIV vs Pre-HIV
chr5-175691017-175691353	0.267043939129006	2.02557444546027	0.033	0.008	1	CD8_TTM	CD8 TTM	Post-HIV vs Pre-HIV
chr8-38936456-38939014	0.26704533263744	-0.296957119330832	0.276	0.358	1	CD8_TTM	CD8 TTM	Post-HIV vs Pre-HIV
chr14-105033086-105034717	0.267051608455943	-0.0096795535294949	0.042	0.049	1	CD8_TTM	CD8 TTM	Post-HIV vs Pre-HIV
chr6-30768724-30769949	0.267058347737312	-0.340873258510628	0.026	0.041	1	CD8_TTM	CD8 TTM	Post-HIV vs Pre-HIV
chr3-100418868-100420004	0.267071406936309	0.502480601388858	0.022	0.016	1	CD8_TTM	CD8 TTM	Post-HIV vs Pre-HIV
chr16-89585972-89587420	0.267095694204872	0.406304967599518	0.044	0.041	1	CD8_TTM	CD8 TTM	Post-HIV vs Pre-HIV
chr22-25650659-25652089	0.267111050616228	-1.6809265666548	0.009	0.037	1	CD8_TTM	CD8 TTM	Post-HIV vs Pre-HIV
chr17-1096185-1097294	0.267117187627894	0.607466030436599	0.04	0.033	1	CD8_TTM	CD8 TTM	Post-HIV vs Pre-HIV
chr20-57633911-57634430	0.267128595405988	-0.210924577393234	0.009	0.012	1	CD8_TTM	CD8 TTM	Post-HIV vs Pre-HIV
chr18-35005818-35006321	0.26714105275255	-1.21683640476265	0.018	0.049	1	CD8_TTM	CD8 TTM	Post-HIV vs Pre-HIV
chr8-142040862-142042143	0.267152062008562	-0.762823470536935	0.009	0.016	1	CD8_TTM	CD8 TTM	Post-HIV vs Pre-HIV
chr3-37145471-37145970	0.267161842659732	1.26531432489987	0.026	0.012	1	CD8_TTM	CD8 TTM	Post-HIV vs Pre-HIV
chr2-152334764-152336718	0.267169298159874	-0.339708104887228	0.035	0.057	1	CD8_TTM	CD8 TTM	Post-HIV vs Pre-HIV
chr17-73290376-73292449	0.26717018153913	-0.0521495674529646	0.057	0.061	1	CD8_TTM	CD8 TTM	Post-HIV vs Pre-HIV
chr1-159897939-159898830	0.267177787451807	-0.103790037966089	0.027	0.033	1	CD8_TTM	CD8 TTM	Post-HIV vs Pre-HIV
chr6-127278052-127278795	0.267193930200671	-1.60638024955358	0.004	0.012	1	CD8_TTM	CD8 TTM	Post-HIV vs Pre-HIV
chr3-196502065-196504098	0.267201927666503	-0.204943845336784	0.236	0.305	1	CD8_TTM	CD8 TTM	Post-HIV vs Pre-HIV
chr10-92847993-92849325	0.267211792770743	-0.424466736478445	0.194	0.297	1	CD8_TTM	CD8 TTM	Post-HIV vs Pre-HIV
chr9-83472179-83473978	0.26722242614962	0.0244714500546621	0.06	0.065	1	CD8_TTM	CD8 TTM	Post-HIV vs Pre-HIV
chr8-30502322-30502692	0.267229318284962	-9.72569082219249	0	0.012	1	CD8_TTM	CD8 TTM	Post-HIV vs Pre-HIV
chr3-66377629-66378571	0.267241535202711	-0.89376858387003	0.011	0.024	1	CD8_TTM	CD8 TTM	Post-HIV vs Pre-HIV
chr4-3949813-3950224	0.267243352124466	0.614839963990969	0.013	0.008	1	CD8_TTM	CD8 TTM	Post-HIV vs Pre-HIV
chr19-14523080-14523474	0.267257548759816	-0.900497560204479	0.026	0.053	1	CD8_TTM	CD8 TTM	Post-HIV vs Pre-HIV
chr8-38973468-38974925	0.267269027262586	-0.850967657439554	0.035	0.061	1	CD8_TTM	CD8 TTM	Post-HIV vs Pre-HIV
chr7-27899279-27900043	0.267273394143887	0.507028530760199	0.042	0.033	1	CD8_TTM	CD8 TTM	Post-HIV vs Pre-HIV
chr17-75487013-75488027	0.267288969139647	-0.275378117014197	0.038	0.057	1	CD8_TTM	CD8 TTM	Post-HIV vs Pre-HIV
chr15-84600207-84601382	0.267289517509053	-0.199729815251223	0.201	0.28	1	CD8_TTM	CD8 TTM	Post-HIV vs Pre-HIV
chr8-8227206-8229275	0.26729176106494	0.816033890198925	0.406	0.272	1	CD8_TTM	CD8 TTM	Post-HIV vs Pre-HIV
chr6-27374353-27375499	0.267311815244762	-0.334919183634059	0.027	0.041	1	CD8_TTM	CD8 TTM	Post-HIV vs Pre-HIV
chr20-49893590-49894397	0.267320518032209	-0.21968449284507	0.02	0.02	1	CD8_TTM	CD8 TTM	Post-HIV vs Pre-HIV
chr12-106273316-106273855	0.267322701441954	0.710077595717962	0.011	0.008	1	CD8_TTM	CD8 TTM	Post-HIV vs Pre-HIV
chr16-566664-567312	0.267339676723818	0.256495004140991	0.038	0.037	1	CD8_TTM	CD8 TTM	Post-HIV vs Pre-HIV
chr2-88754017-88755124	0.267352765835501	-3.21980125859619	0.002	0.016	1	CD8_TTM	CD8 TTM	Post-HIV vs Pre-HIV
chr1-54380120-54380872	0.26736206894238	0.17926696727303	0.02	0.02	1	CD8_TTM	CD8 TTM	Post-HIV vs Pre-HIV
chr11-119017556-119019413	0.267376030929158	-0.124645794860992	0.336	0.411	1	CD8_TTM	CD8 TTM	Post-HIV vs Pre-HIV
chr9-4496603-4496929	0.267380278960661	-2.88043858162343	0.002	0.012	1	CD8_TTM	CD8 TTM	Post-HIV vs Pre-HIV
chr14-101715296-101715540	0.267386519449719	-0.555040599934236	0.013	0.02	1	CD8_TTM	CD8 TTM	Post-HIV vs Pre-HIV
chr17-76982244-76983657	0.267389302572424	0.574543620431732	0.013	0.008	1	CD8_TTM	CD8 TTM	Post-HIV vs Pre-HIV
chr8-142634248-142635147	0.267417330722828	-0.00422898226678292	0.024	0.024	1	CD8_TTM	CD8 TTM	Post-HIV vs Pre-HIV
chr15-45653416-45654628	0.267417993450402	-0.101885826596589	0.044	0.049	1	CD8_TTM	CD8 TTM	Post-HIV vs Pre-HIV
chr11-69558298-69559141	0.267463491284389	-3.02544237496732	0.004	0.037	1	CD8_TTM	CD8 TTM	Post-HIV vs Pre-HIV
chr15-28085791-28086481	0.267470720415536	1.96421633977859	0.013	0.004	1	CD8_TTM	CD8 TTM	Post-HIV vs Pre-HIV
chr8-143218836-143220689	0.267482816273786	1.08367893087568	0.046	0.02	1	CD8_TTM	CD8 TTM	Post-HIV vs Pre-HIV
chr16-20763139-20764223	0.267511476662815	-0.707293579901085	0.115	0.211	1	CD8_TTM	CD8 TTM	Post-HIV vs Pre-HIV
chr17-47648624-47650921	0.267524622774269	-0.124895240597524	0.461	0.52	1	CD8_TTM	CD8 TTM	Post-HIV vs Pre-HIV
chr11-1757505-1758688	0.267528819473631	-0.1658757560895	0.08	0.11	1	CD8_TTM	CD8 TTM	Post-HIV vs Pre-HIV
chrX-135520020-135522302	0.267528841613634	-0.0442005737931858	0.28	0.321	1	CD8_TTM	CD8 TTM	Post-HIV vs Pre-HIV
chr11-560133-561727	0.267557970155097	-0.620251552684056	0.225	0.354	1	CD8_TTM	CD8 TTM	Post-HIV vs Pre-HIV
chr1-111184165-111185390	0.267571621411222	1.27405200957224	0.038	0.016	1	CD8_TTM	CD8 TTM	Post-HIV vs Pre-HIV
chr14-34665884-34666443	0.267593328670063	-0.0896415578203822	0.015	0.016	1	CD8_TTM	CD8 TTM	Post-HIV vs Pre-HIV
chr1-226702347-226703871	0.267600076257349	-0.260061278878272	0.157	0.224	1	CD8_TTM	CD8 TTM	Post-HIV vs Pre-HIV
chr7-134129471-134130358	0.267602176184823	1.41984812032092e-05	0.016	0.016	1	CD8_TTM	CD8 TTM	Post-HIV vs Pre-HIV
chr9-14428861-14429060	0.267603861695243	-9.68576920449864	0	0.012	1	CD8_TTM	CD8 TTM	Post-HIV vs Pre-HIV
chr4-122539809-122540427	0.267626701518245	-0.589237585902291	0.007	0.012	1	CD8_TTM	CD8 TTM	Post-HIV vs Pre-HIV
chr9-79610168-79610689	0.267652195359171	0.477222630832815	0.015	0.012	1	CD8_TTM	CD8 TTM	Post-HIV vs Pre-HIV
chr12-47766495-47767457	0.267654186536154	0.584680909178725	0.038	0.028	1	CD8_TTM	CD8 TTM	Post-HIV vs Pre-HIV
chr1-151828515-151828787	0.26766100131076	-0.328930963691182	0.011	0.016	1	CD8_TTM	CD8 TTM	Post-HIV vs Pre-HIV
chr7-115409875-115411417	0.267672619136059	0.346037137349462	0.057	0.049	1	CD8_TTM	CD8 TTM	Post-HIV vs Pre-HIV
chr11-31995044-31996057	0.267687395158444	-0.731017750015291	0.016	0.033	1	CD8_TTM	CD8 TTM	Post-HIV vs Pre-HIV
chr2-100561872-100563610	0.267712883091296	-0.533607460528477	0.314	0.476	1	CD8_TTM	CD8 TTM	Post-HIV vs Pre-HIV
chr2-9547947-9548913	0.267723753758717	0.456491641877047	0.059	0.049	1	CD8_TTM	CD8 TTM	Post-HIV vs Pre-HIV
chr6-53306914-53307319	0.267737894886567	-0.929192603844391	0.009	0.016	1	CD8_TTM	CD8 TTM	Post-HIV vs Pre-HIV
chr15-48177065-48178586	0.267739683117506	-1.28531209107522	0.022	0.057	1	CD8_TTM	CD8 TTM	Post-HIV vs Pre-HIV
chr20-64101717-64102694	0.267744833498872	0.206040607173786	0.053	0.061	1	CD8_TTM	CD8 TTM	Post-HIV vs Pre-HIV
chr11-117841378-117842678	0.267766874720193	0.533741815506986	0.066	0.053	1	CD8_TTM	CD8 TTM	Post-HIV vs Pre-HIV
chrX-9369427-9370421	0.267768597738598	-0.0444198590281828	0.018	0.02	1	CD8_TTM	CD8 TTM	Post-HIV vs Pre-HIV
chr8-55871251-55871929	0.267774015352349	0.688058543930636	0.027	0.02	1	CD8_TTM	CD8 TTM	Post-HIV vs Pre-HIV
chr12-47360469-47361789	0.267780589416652	0.573079065243725	0.084	0.065	1	CD8_TTM	CD8 TTM	Post-HIV vs Pre-HIV
chr19-35306107-35306614	0.267787709358722	1.40507051858829	0.02	0.008	1	CD8_TTM	CD8 TTM	Post-HIV vs Pre-HIV
chr6-125802513-125803505	0.26778771506227	1.59861330043044	0.024	0.008	1	CD8_TTM	CD8 TTM	Post-HIV vs Pre-HIV
chr2-39491863-39493148	0.26778921819814	0.485656016470525	0.097	0.073	1	CD8_TTM	CD8 TTM	Post-HIV vs Pre-HIV
chr8-22718523-22719630	0.267842567031314	0.101548263057679	0.04	0.041	1	CD8_TTM	CD8 TTM	Post-HIV vs Pre-HIV
chr7-23372909-23374045	0.267847389470458	-1.41140796495087	0.011	0.033	1	CD8_TTM	CD8 TTM	Post-HIV vs Pre-HIV
chr3-186955864-186956325	0.267856902101742	-1.34454803906622	0.013	0.037	1	CD8_TTM	CD8 TTM	Post-HIV vs Pre-HIV
chr2-110853382-110853803	0.267857901395856	0.601584074335201	0.016	0.012	1	CD8_TTM	CD8 TTM	Post-HIV vs Pre-HIV
chr11-68552249-68552955	0.267859694546782	1.31004589820973	0.018	0.008	1	CD8_TTM	CD8 TTM	Post-HIV vs Pre-HIV
chr1-199690371-199692043	0.267876267090244	-0.37931519005227	0.027	0.041	1	CD8_TTM	CD8 TTM	Post-HIV vs Pre-HIV
chr12-54364208-54364806	0.267878202706042	-0.281109977134342	0.033	0.045	1	CD8_TTM	CD8 TTM	Post-HIV vs Pre-HIV
chr17-50198150-50198520	0.26788523253038	0.592908864798352	0.024	0.016	1	CD8_TTM	CD8 TTM	Post-HIV vs Pre-HIV
chr1-23177227-23178117	0.267892985641455	-0.051286180626223	0.033	0.041	1	CD8_TTM	CD8 TTM	Post-HIV vs Pre-HIV
chr1-53603837-53604642	0.267913854816082	0.0561898798113059	0.016	0.016	1	CD8_TTM	CD8 TTM	Post-HIV vs Pre-HIV
chr3-32569620-32571344	0.267921392599543	-0.27752025544054	0.232	0.309	1	CD8_TTM	CD8 TTM	Post-HIV vs Pre-HIV
chr10-26432782-26433326	0.267923734688678	0.826095516896807	0.029	0.016	1	CD8_TTM	CD8 TTM	Post-HIV vs Pre-HIV
chr2-160531844-160532299	0.267925861967442	-2.31234758481063	0.004	0.016	1	CD8_TTM	CD8 TTM	Post-HIV vs Pre-HIV
chr2-47767569-47768417	0.267935527392464	-0.287450906996745	0.042	0.057	1	CD8_TTM	CD8 TTM	Post-HIV vs Pre-HIV
chr14-77070137-77071026	0.2679384173038	0.907305873332283	0.049	0.033	1	CD8_TTM	CD8 TTM	Post-HIV vs Pre-HIV
chr19-35803537-35804138	0.267939520955557	0.0659492722191204	0.011	0.012	1	CD8_TTM	CD8 TTM	Post-HIV vs Pre-HIV
chr1-206707887-206708424	0.267950933306348	-0.325054210854924	0.013	0.02	1	CD8_TTM	CD8 TTM	Post-HIV vs Pre-HIV
chr1-6244728-6245571	0.267970015500302	-0.714058146687582	0.071	0.126	1	CD8_TTM	CD8 TTM	Post-HIV vs Pre-HIV
chr13-34941582-34943325	0.267988092587228	-0.0389903050612177	0.049	0.053	1	CD8_TTM	CD8 TTM	Post-HIV vs Pre-HIV
chr11-66385956-66386489	0.26800153187755	-1.01760575973932	0.02	0.053	1	CD8_TTM	CD8 TTM	Post-HIV vs Pre-HIV
chr2-241217084-241218952	0.26801371341344	-0.012450685795566	0.073	0.085	1	CD8_TTM	CD8 TTM	Post-HIV vs Pre-HIV
chr12-72016454-72017387	0.268018404078778	-1.29134325786709	0.007	0.02	1	CD8_TTM	CD8 TTM	Post-HIV vs Pre-HIV
chr19-54253924-54254823	0.268022637478957	0.487321362293119	0.016	0.012	1	CD8_TTM	CD8 TTM	Post-HIV vs Pre-HIV
chr6-44065689-44066004	0.268037380551399	-1.07851881769029	0.009	0.02	1	CD8_TTM	CD8 TTM	Post-HIV vs Pre-HIV
chr10-46010284-46010515	0.268041457553721	-3.0379713017496	0.002	0.016	1	CD8_TTM	CD8 TTM	Post-HIV vs Pre-HIV
chr5-150488312-150488891	0.268065218739061	0.515658466022098	0.044	0.033	1	CD8_TTM	CD8 TTM	Post-HIV vs Pre-HIV
chr2-174011967-174013738	0.268069424511161	0.742405169922733	0.084	0.057	1	CD8_TTM	CD8 TTM	Post-HIV vs Pre-HIV
chr19-38792111-38793039	0.268077840704161	-0.24396551072276	0.027	0.045	1	CD8_TTM	CD8 TTM	Post-HIV vs Pre-HIV
chr3-161274398-161275004	0.268095237594358	-0.304177879673182	0.013	0.016	1	CD8_TTM	CD8 TTM	Post-HIV vs Pre-HIV
chr3-52216654-52217613	0.268107231736145	-0.127863518989733	0.016	0.02	1	CD8_TTM	CD8 TTM	Post-HIV vs Pre-HIV
chr3-9402517-9402716	0.268132545797719	-1.9974384432118	0.004	0.016	1	CD8_TTM	CD8 TTM	Post-HIV vs Pre-HIV
chr17-37397334-37398088	0.26813642597693	0.0847547270444178	0.029	0.033	1	CD8_TTM	CD8 TTM	Post-HIV vs Pre-HIV
chr3-45864713-45865458	0.268142352369587	-0.314551107157121	0.009	0.012	1	CD8_TTM	CD8 TTM	Post-HIV vs Pre-HIV
chrY-21239738-21241030	0.268144325680357	-0.230644518014107	0.042	0.053	1	CD8_TTM	CD8 TTM	Post-HIV vs Pre-HIV
chr2-30287156-30288581	0.268148505673042	-0.474708967063404	0.015	0.02	1	CD8_TTM	CD8 TTM	Post-HIV vs Pre-HIV
chrX-154372593-154372985	0.268151038709719	-0.56650039859475	0.044	0.077	1	CD8_TTM	CD8 TTM	Post-HIV vs Pre-HIV
chr15-63234458-63234825	0.268152393615155	-0.983305884650122	0.013	0.028	1	CD8_TTM	CD8 TTM	Post-HIV vs Pre-HIV
chr1-183654984-183655944	0.268164170804833	0.142761039897793	0.046	0.045	1	CD8_TTM	CD8 TTM	Post-HIV vs Pre-HIV
chr2-207474567-207475239	0.268171010402801	0.455666683797598	0.029	0.024	1	CD8_TTM	CD8 TTM	Post-HIV vs Pre-HIV
chr11-102727474-102728296	0.268175339996663	0.126202468013871	0.024	0.033	1	CD8_TTM	CD8 TTM	Post-HIV vs Pre-HIV
chr15-39312846-39313737	0.268179262692276	-0.0436156262493457	0.024	0.028	1	CD8_TTM	CD8 TTM	Post-HIV vs Pre-HIV
chr10-110375887-110376704	0.268216178651874	-0.938095165633123	0.007	0.016	1	CD8_TTM	CD8 TTM	Post-HIV vs Pre-HIV
chr6-161355495-161357199	0.268231993770008	0.645959147406682	0.062	0.045	1	CD8_TTM	CD8 TTM	Post-HIV vs Pre-HIV
chr4-108626127-108627203	0.268253674248392	-0.632206406136052	0.013	0.02	1	CD8_TTM	CD8 TTM	Post-HIV vs Pre-HIV
chr2-162342553-162343160	0.268255629548239	-0.00982434175913527	0.015	0.016	1	CD8_TTM	CD8 TTM	Post-HIV vs Pre-HIV
chr7-142519821-142521139	0.268263688805289	-0.397717926575182	0.013	0.016	1	CD8_TTM	CD8 TTM	Post-HIV vs Pre-HIV
chr1-155294490-155295669	0.268264545595476	-0.0746271615632796	0.016	0.02	1	CD8_TTM	CD8 TTM	Post-HIV vs Pre-HIV
chr14-75276846-75277879	0.268285378698171	0.0371662168611353	0.232	0.26	1	CD8_TTM	CD8 TTM	Post-HIV vs Pre-HIV
chr13-111188881-111189789	0.268288920334117	-0.175384338279062	0.062	0.077	1	CD8_TTM	CD8 TTM	Post-HIV vs Pre-HIV
chr9-14322068-14323114	0.268291339038598	0.229990311269282	0.073	0.077	1	CD8_TTM	CD8 TTM	Post-HIV vs Pre-HIV
chr14-68815667-68817119	0.268292800375853	-0.584738037993027	0.174	0.272	1	CD8_TTM	CD8 TTM	Post-HIV vs Pre-HIV
chr20-38789806-38790779	0.26829468252318	-0.112508061476312	0.044	0.053	1	CD8_TTM	CD8 TTM	Post-HIV vs Pre-HIV
chr12-4135540-4136604	0.268303896171418	0.70829881737358	0.064	0.045	1	CD8_TTM	CD8 TTM	Post-HIV vs Pre-HIV
chr10-27284773-27285427	0.268305289686351	-1.57951246667105	0.009	0.028	1	CD8_TTM	CD8 TTM	Post-HIV vs Pre-HIV
chr12-69639121-69639748	0.268310852792739	-0.290810284457437	0.016	0.024	1	CD8_TTM	CD8 TTM	Post-HIV vs Pre-HIV
chr14-31067633-31068842	0.268319812601158	0.61312319329027	0.033	0.028	1	CD8_TTM	CD8 TTM	Post-HIV vs Pre-HIV
chr2-172084276-172085760	0.268324485817387	-0.312678058711009	0.084	0.122	1	CD8_TTM	CD8 TTM	Post-HIV vs Pre-HIV
chr7-14457688-14458108	0.268326721696925	-2.95404440800439	0.004	0.028	1	CD8_TTM	CD8 TTM	Post-HIV vs Pre-HIV
chr18-70284695-70285605	0.268334615872929	0.543728336802119	0.037	0.033	1	CD8_TTM	CD8 TTM	Post-HIV vs Pre-HIV
chr9-72526778-72528128	0.268337276723841	-0.519353823396315	0.048	0.069	1	CD8_TTM	CD8 TTM	Post-HIV vs Pre-HIV
chr19-43934211-43935680	0.268357260599725	0.269243872403036	0.146	0.15	1	CD8_TTM	CD8 TTM	Post-HIV vs Pre-HIV
chr8-115451381-115452452	0.268368391617878	-0.597367117639248	0.044	0.077	1	CD8_TTM	CD8 TTM	Post-HIV vs Pre-HIV
chrX-118601040-118601842	0.268368805996476	-0.643918108968511	0.013	0.024	1	CD8_TTM	CD8 TTM	Post-HIV vs Pre-HIV
chrX-119692197-119694434	0.268384126871547	0.192258067817184	0.17	0.175	1	CD8_TTM	CD8 TTM	Post-HIV vs Pre-HIV
chr13-50676152-50676906	0.268402110126588	-0.404771975952094	0.015	0.02	1	CD8_TTM	CD8 TTM	Post-HIV vs Pre-HIV
chr4-6134262-6135142	0.268420578924423	0.167586398867897	0.037	0.037	1	CD8_TTM	CD8 TTM	Post-HIV vs Pre-HIV
chr3-182683239-182683880	0.268433930501834	-0.208733006296225	0.018	0.024	1	CD8_TTM	CD8 TTM	Post-HIV vs Pre-HIV
chr11-536580-537753	0.268455512459364	-0.273171419467644	0.163	0.236	1	CD8_TTM	CD8 TTM	Post-HIV vs Pre-HIV
chr20-49823144-49823966	0.268462948868346	-1.70759936766541	0.011	0.037	1	CD8_TTM	CD8 TTM	Post-HIV vs Pre-HIV
chr17-78445485-78445912	0.268473786172129	-1.41978206548155	0.009	0.028	1	CD8_TTM	CD8 TTM	Post-HIV vs Pre-HIV
chr3-123181837-123182560	0.268481658354644	-0.765463877157982	0.007	0.012	1	CD8_TTM	CD8 TTM	Post-HIV vs Pre-HIV
chr16-17451555-17452234	0.268497968998764	0.612372825713416	0.038	0.033	1	CD8_TTM	CD8 TTM	Post-HIV vs Pre-HIV
chr12-6786364-6787254	0.268513155921881	-3.57575833912116	0.004	0.041	1	CD8_TTM	CD8 TTM	Post-HIV vs Pre-HIV
chr8-124261354-124263499	0.268519653561351	-0.400849780180704	0.108	0.142	1	CD8_TTM	CD8 TTM	Post-HIV vs Pre-HIV
chr19-9930703-9931175	0.268535370712877	-0.322412839783983	0.046	0.065	1	CD8_TTM	CD8 TTM	Post-HIV vs Pre-HIV
chr8-23074086-23075943	0.268561703702762	-0.181542527684202	0.086	0.106	1	CD8_TTM	CD8 TTM	Post-HIV vs Pre-HIV
chr7-150988263-150989253	0.268574472716273	0.0589698318916381	0.04	0.041	1	CD8_TTM	CD8 TTM	Post-HIV vs Pre-HIV
chr8-66612279-66614402	0.268577754594136	-0.628623899135987	0.21	0.354	1	CD8_TTM	CD8 TTM	Post-HIV vs Pre-HIV
chr10-6052280-6053151	0.268579039053286	-0.457379655760029	0.055	0.089	1	CD8_TTM	CD8 TTM	Post-HIV vs Pre-HIV
chr2-55014834-55015260	0.268585277784035	-1.47302363034814	0.011	0.033	1	CD8_TTM	CD8 TTM	Post-HIV vs Pre-HIV
chr22-30648955-30649934	0.268603417687655	1.45339732776709	0.049	0.024	1	CD8_TTM	CD8 TTM	Post-HIV vs Pre-HIV
chr5-72366016-72366669	0.268619982157789	-0.875674876006657	0.009	0.02	1	CD8_TTM	CD8 TTM	Post-HIV vs Pre-HIV
chr13-75695482-75696317	0.268620948124049	1.11778228078992	0.029	0.016	1	CD8_TTM	CD8 TTM	Post-HIV vs Pre-HIV
chr10-114786258-114786765	0.26862561212969	1.02796204830719	0.016	0.008	1	CD8_TTM	CD8 TTM	Post-HIV vs Pre-HIV
chr5-173283486-173284187	0.268633048982278	0.013520566939218	0.024	0.024	1	CD8_TTM	CD8 TTM	Post-HIV vs Pre-HIV
chr10-119405062-119405538	0.268634197054708	1.51389259539876	0.02	0.008	1	CD8_TTM	CD8 TTM	Post-HIV vs Pre-HIV
chr7-25069678-25070300	0.268643196549787	-0.0955312857635651	0.04	0.049	1	CD8_TTM	CD8 TTM	Post-HIV vs Pre-HIV
chr8-28060553-28061406	0.268661873975234	-0.378693902950964	0.033	0.049	1	CD8_TTM	CD8 TTM	Post-HIV vs Pre-HIV
chr16-68509697-68510550	0.268667016058942	-0.558567099896174	0.04	0.065	1	CD8_TTM	CD8 TTM	Post-HIV vs Pre-HIV
chr17-44203747-44204023	0.268671378419561	0.310133926430672	0.04	0.028	1	CD8_TTM	CD8 TTM	Post-HIV vs Pre-HIV
chr12-111393399-111394224	0.268674034307924	0.61737019344802	0.051	0.037	1	CD8_TTM	CD8 TTM	Post-HIV vs Pre-HIV
chr10-71933288-71934060	0.268677607120671	-2.09468032242047	0.004	0.016	1	CD8_TTM	CD8 TTM	Post-HIV vs Pre-HIV
chr13-114110220-114110954	0.268706871325636	-0.775832218020546	0.082	0.146	1	CD8_TTM	CD8 TTM	Post-HIV vs Pre-HIV
chr8-100809180-100810735	0.268713945259145	-1.2223642313522	0.112	0.285	1	CD8_TTM	CD8 TTM	Post-HIV vs Pre-HIV
chr14-24665160-24666057	0.268718993266007	1.34142093198348	0.048	0.02	1	CD8_TTM	CD8 TTM	Post-HIV vs Pre-HIV
chr11-61897330-61897956	0.268738435282518	1.08301316855619	0.048	0.028	1	CD8_TTM	CD8 TTM	Post-HIV vs Pre-HIV
chr2-74016995-74017612	0.268741061172477	-1.01341788842202	0.015	0.033	1	CD8_TTM	CD8 TTM	Post-HIV vs Pre-HIV
chr12-40010815-40011964	0.268747313171907	-0.170359994316854	0.033	0.041	1	CD8_TTM	CD8 TTM	Post-HIV vs Pre-HIV
chr3-21507996-21508810	0.268753212534973	1.33950464797699	0.026	0.012	1	CD8_TTM	CD8 TTM	Post-HIV vs Pre-HIV
chr18-61764049-61764833	0.268754957497293	0.980324529210614	0.018	0.012	1	CD8_TTM	CD8 TTM	Post-HIV vs Pre-HIV
chr17-83071722-83072345	0.268764771439794	-0.128971887766561	0.04	0.049	1	CD8_TTM	CD8 TTM	Post-HIV vs Pre-HIV
chr16-82190071-82190849	0.268829616381089	-0.878856893316398	0.02	0.041	1	CD8_TTM	CD8 TTM	Post-HIV vs Pre-HIV
chr7-98869351-98870686	0.26883277222657	-0.423668636007904	0.033	0.049	1	CD8_TTM	CD8 TTM	Post-HIV vs Pre-HIV
chr2-27249847-27250667	0.268833515742239	0.452737413905137	0.022	0.02	1	CD8_TTM	CD8 TTM	Post-HIV vs Pre-HIV
chr2-98487579-98488267	0.268852891210072	0.248134740349375	0.046	0.049	1	CD8_TTM	CD8 TTM	Post-HIV vs Pre-HIV
chr22-35256952-35258335	0.26885676482728	-0.851824085378955	0.168	0.317	1	CD8_TTM	CD8 TTM	Post-HIV vs Pre-HIV
chr15-89135541-89136379	0.268868413060156	0.0853760953082547	0.038	0.045	1	CD8_TTM	CD8 TTM	Post-HIV vs Pre-HIV
chr20-4760282-4761943	0.26888181146195	0.0448190794799705	0.121	0.134	1	CD8_TTM	CD8 TTM	Post-HIV vs Pre-HIV
chr11-17076676-17078610	0.268891507323473	0.0824866842638918	0.307	0.321	1	CD8_TTM	CD8 TTM	Post-HIV vs Pre-HIV
chr10-70610038-70611382	0.268910524789411	0.0359349033153962	0.122	0.134	1	CD8_TTM	CD8 TTM	Post-HIV vs Pre-HIV
chr15-41772572-41773088	0.26891376759175	-0.428569290758776	0.046	0.073	1	CD8_TTM	CD8 TTM	Post-HIV vs Pre-HIV
chr9-107465136-107466335	0.268923221546496	0.141846113663384	0.044	0.045	1	CD8_TTM	CD8 TTM	Post-HIV vs Pre-HIV
chr2-64661249-64662064	0.268926135703866	-0.0113543861329077	0.02	0.024	1	CD8_TTM	CD8 TTM	Post-HIV vs Pre-HIV
chr4-138189979-138190763	0.268939282395795	-0.541524514690072	0.027	0.041	1	CD8_TTM	CD8 TTM	Post-HIV vs Pre-HIV
chr9-134922391-134923206	0.268946262500478	0.379447353036123	0.071	0.057	1	CD8_TTM	CD8 TTM	Post-HIV vs Pre-HIV
chr14-89471897-89472458	0.268958761924883	0.410095818215773	0.011	0.008	1	CD8_TTM	CD8 TTM	Post-HIV vs Pre-HIV
chr8-10734074-10734601	0.268961658140954	-1.80850637957602	0.005	0.02	1	CD8_TTM	CD8 TTM	Post-HIV vs Pre-HIV
chr11-5808262-5809520	0.268969823823897	-0.582505749911174	0.027	0.045	1	CD8_TTM	CD8 TTM	Post-HIV vs Pre-HIV
chr20-53906146-53907485	0.268971363377338	0.602883035284416	0.075	0.061	1	CD8_TTM	CD8 TTM	Post-HIV vs Pre-HIV
chr13-74132937-74136014	0.268992820555084	-0.487128471861766	0.3	0.431	1	CD8_TTM	CD8 TTM	Post-HIV vs Pre-HIV
chr11-67356706-67357693	0.268993773311755	0.187748532981439	0.101	0.11	1	CD8_TTM	CD8 TTM	Post-HIV vs Pre-HIV
chr17-5234381-5235459	0.268995097764191	0.387639287101563	0.062	0.053	1	CD8_TTM	CD8 TTM	Post-HIV vs Pre-HIV
chr17-50909077-50909698	0.268995662732427	-1.47785195388891	0.018	0.049	1	CD8_TTM	CD8 TTM	Post-HIV vs Pre-HIV
chr12-46214701-46215554	0.269016532713932	-0.007650586743573	0.133	0.159	1	CD8_TTM	CD8 TTM	Post-HIV vs Pre-HIV
chr22-20748204-20749168	0.269020640628957	-0.564122876524066	0.007	0.012	1	CD8_TTM	CD8 TTM	Post-HIV vs Pre-HIV
chr6-95584327-95584526	0.269023792443826	-2.637954926206	0.002	0.012	1	CD8_TTM	CD8 TTM	Post-HIV vs Pre-HIV
chr19-10747565-10747973	0.269029470731739	-1.01915966234068	0.009	0.02	1	CD8_TTM	CD8 TTM	Post-HIV vs Pre-HIV
chr17-45221302-45221953	0.269048132353499	-0.862823830007306	0.066	0.126	1	CD8_TTM	CD8 TTM	Post-HIV vs Pre-HIV
chr3-105753984-105754475	0.269049006017383	-1.89024840217552	0.007	0.033	1	CD8_TTM	CD8 TTM	Post-HIV vs Pre-HIV
chr3-183490333-183491308	0.269049300990415	-1.23822200092954	0.005	0.012	1	CD8_TTM	CD8 TTM	Post-HIV vs Pre-HIV
chr19-7655340-7656004	0.269058967558353	0.34054544321797	0.055	0.053	1	CD8_TTM	CD8 TTM	Post-HIV vs Pre-HIV
chr9-131393126-131395717	0.26907148793223	-0.377247003423903	0.267	0.358	1	CD8_TTM	CD8 TTM	Post-HIV vs Pre-HIV
chr5-56058057-56059348	0.269074620560738	-0.790169640434666	0.02	0.041	1	CD8_TTM	CD8 TTM	Post-HIV vs Pre-HIV
chr6-163356319-163356750	0.269079039900384	0.835299043618087	0.042	0.033	1	CD8_TTM	CD8 TTM	Post-HIV vs Pre-HIV
chr4-184727296-184727871	0.269085593318974	0.346467084710251	0.011	0.008	1	CD8_TTM	CD8 TTM	Post-HIV vs Pre-HIV
chr10-49285004-49285824	0.269092211283126	1.02119104689408	0.091	0.049	1	CD8_TTM	CD8 TTM	Post-HIV vs Pre-HIV
chr20-58850433-58851152	0.269109068332958	-0.951771733468752	0.031	0.057	1	CD8_TTM	CD8 TTM	Post-HIV vs Pre-HIV
chr5-39166721-39167477	0.269112867851987	0.0345335602401668	0.029	0.033	1	CD8_TTM	CD8 TTM	Post-HIV vs Pre-HIV
chr8-100437464-100438645	0.269118966673461	1.71266881742417	0.08	0.028	1	CD8_TTM	CD8 TTM	Post-HIV vs Pre-HIV
chr7-80589339-80589847	0.269123585850574	-1.6487106458173	0.004	0.012	1	CD8_TTM	CD8 TTM	Post-HIV vs Pre-HIV
chr1-198657272-198658084	0.2691245890609	-0.661965237767752	0.075	0.13	1	CD8_TTM	CD8 TTM	Post-HIV vs Pre-HIV
chr22-23539226-23539901	0.269151329726837	0.207269139034867	0.038	0.041	1	CD8_TTM	CD8 TTM	Post-HIV vs Pre-HIV
chr2-200962754-200964257	0.269175453009199	-0.154628281118832	0.256	0.321	1	CD8_TTM	CD8 TTM	Post-HIV vs Pre-HIV
chr6-87698577-87699033	0.269177612066515	0.720960291784265	0.073	0.049	1	CD8_TTM	CD8 TTM	Post-HIV vs Pre-HIV
chr10-22002270-22004219	0.269196733390297	-0.168278291998842	0.276	0.341	1	CD8_TTM	CD8 TTM	Post-HIV vs Pre-HIV
chr3-13072790-13073873	0.269202507993557	-0.263679864717405	0.099	0.138	1	CD8_TTM	CD8 TTM	Post-HIV vs Pre-HIV
chr21-41666291-41667192	0.269207191262878	-0.00213228648210873	0.024	0.024	1	CD8_TTM	CD8 TTM	Post-HIV vs Pre-HIV
chr7-143214853-143215450	0.269213531241178	0.857074430713407	0.064	0.045	1	CD8_TTM	CD8 TTM	Post-HIV vs Pre-HIV
chr11-88844755-88845371	0.269213932619506	-1.72604416747575	0.007	0.024	1	CD8_TTM	CD8 TTM	Post-HIV vs Pre-HIV
chr14-95140182-95140776	0.269251001102839	2.16841609166859	0.031	0.008	1	CD8_TTM	CD8 TTM	Post-HIV vs Pre-HIV
chr11-9249878-9250590	0.269253154093756	-1.43470459922055	0.015	0.049	1	CD8_TTM	CD8 TTM	Post-HIV vs Pre-HIV
chr4-7649325-7650392	0.269254301999034	-0.196807115361076	0.163	0.207	1	CD8_TTM	CD8 TTM	Post-HIV vs Pre-HIV
chr4-3484201-3485718	0.269270063405981	-1.14516404149915	0.018	0.049	1	CD8_TTM	CD8 TTM	Post-HIV vs Pre-HIV
chr3-193498954-193499460	0.269279619600035	-0.577854884109428	0.007	0.012	1	CD8_TTM	CD8 TTM	Post-HIV vs Pre-HIV
chr20-836325-837129	0.269316230184396	0.806368247018077	0.099	0.065	1	CD8_TTM	CD8 TTM	Post-HIV vs Pre-HIV
chr7-100130836-100131241	0.269316860781807	-0.185443866569951	0.046	0.061	1	CD8_TTM	CD8 TTM	Post-HIV vs Pre-HIV
chr1-39327657-39328739	0.269319663299217	-0.843453925216727	0.015	0.033	1	CD8_TTM	CD8 TTM	Post-HIV vs Pre-HIV
chr2-100177781-100178484	0.269326957438905	-0.773592806159703	0.013	0.024	1	CD8_TTM	CD8 TTM	Post-HIV vs Pre-HIV
chr2-32838050-32838796	0.269328765110839	-1.69715971245184	0.005	0.02	1	CD8_TTM	CD8 TTM	Post-HIV vs Pre-HIV
chr14-92717319-92718289	0.269331075816524	0.321534554040075	0.027	0.024	1	CD8_TTM	CD8 TTM	Post-HIV vs Pre-HIV
chr5-154650057-154650505	0.269331431724437	0.258773126230211	0.038	0.041	1	CD8_TTM	CD8 TTM	Post-HIV vs Pre-HIV
chr6-3455085-3455807	0.269334553611816	-0.294649748674926	0.016	0.024	1	CD8_TTM	CD8 TTM	Post-HIV vs Pre-HIV
chr14-80973757-80974252	0.269336883864907	-0.664627767222325	0.009	0.016	1	CD8_TTM	CD8 TTM	Post-HIV vs Pre-HIV
chr1-983834-984475	0.26933974655982	0.774955817775868	0.055	0.037	1	CD8_TTM	CD8 TTM	Post-HIV vs Pre-HIV
chr7-142534832-142536331	0.26934559487843	0.218382169952816	0.038	0.041	1	CD8_TTM	CD8 TTM	Post-HIV vs Pre-HIV
chr17-80782519-80783150	0.269354919857243	-1.11174700418119	0.015	0.037	1	CD8_TTM	CD8 TTM	Post-HIV vs Pre-HIV
chr7-2347470-2348342	0.269372174127592	0.0932680466279141	0.046	0.049	1	CD8_TTM	CD8 TTM	Post-HIV vs Pre-HIV
chr10-47256600-47257239	0.269426096701222	0.848639924509065	0.044	0.024	1	CD8_TTM	CD8 TTM	Post-HIV vs Pre-HIV
chr9-2072737-2073273	0.269426940999192	-2.70834209513659	0.002	0.012	1	CD8_TTM	CD8 TTM	Post-HIV vs Pre-HIV
chr17-28405412-28406611	0.269432238988562	-0.782744371120438	0.016	0.033	1	CD8_TTM	CD8 TTM	Post-HIV vs Pre-HIV
chr17-49758932-49759348	0.269464865407819	-0.311413943613213	0.011	0.016	1	CD8_TTM	CD8 TTM	Post-HIV vs Pre-HIV
chr16-89019895-89020834	0.26946611151124	0.0664355256874827	0.029	0.033	1	CD8_TTM	CD8 TTM	Post-HIV vs Pre-HIV
chr10-97210348-97210827	0.269467274595329	0.51534750018852	0.029	0.024	1	CD8_TTM	CD8 TTM	Post-HIV vs Pre-HIV
chr2-69554591-69555364	0.269471452210861	-2.1881918421992	0.004	0.016	1	CD8_TTM	CD8 TTM	Post-HIV vs Pre-HIV
chr2-58031796-58032941	0.269485351373921	-0.365798724423886	0.015	0.024	1	CD8_TTM	CD8 TTM	Post-HIV vs Pre-HIV
chr5-80959972-80961348	0.26948758762006	-1.24301134125862	0.027	0.073	1	CD8_TTM	CD8 TTM	Post-HIV vs Pre-HIV
chr14-21214794-21216382	0.269499274427658	-0.771002149037173	0.026	0.049	1	CD8_TTM	CD8 TTM	Post-HIV vs Pre-HIV
chr11-119665947-119667115	0.269526787531471	-0.978687644205415	0.018	0.041	1	CD8_TTM	CD8 TTM	Post-HIV vs Pre-HIV
chr12-57627188-57627982	0.269529099106044	-0.758923010668761	0.015	0.028	1	CD8_TTM	CD8 TTM	Post-HIV vs Pre-HIV
chr18-74203869-74205078	0.26953343605688	-0.103519338841703	0.016	0.016	1	CD8_TTM	CD8 TTM	Post-HIV vs Pre-HIV
chr2-231714895-231715502	0.26953847649958	-0.670217764643283	0.064	0.106	1	CD8_TTM	CD8 TTM	Post-HIV vs Pre-HIV
chr14-45251915-45252285	0.269550395648863	0.015366928556003	0.035	0.041	1	CD8_TTM	CD8 TTM	Post-HIV vs Pre-HIV
chr15-52551176-52552610	0.269556547355838	0.654503378329846	0.048	0.028	1	CD8_TTM	CD8 TTM	Post-HIV vs Pre-HIV
chr16-50699580-50700089	0.269558043134395	-0.186677330504599	0.024	0.028	1	CD8_TTM	CD8 TTM	Post-HIV vs Pre-HIV
chr9-124757617-124758947	0.26956070970765	0.83188686456877	0.057	0.037	1	CD8_TTM	CD8 TTM	Post-HIV vs Pre-HIV
chr6-35240780-35241805	0.269566973323276	-0.766960641296907	0.027	0.057	1	CD8_TTM	CD8 TTM	Post-HIV vs Pre-HIV
chr12-122891723-122892330	0.269585724016664	0.0248865922433819	0.02	0.02	1	CD8_TTM	CD8 TTM	Post-HIV vs Pre-HIV
chr1-243286983-243288387	0.269595028536105	0.905894690928248	0.064	0.037	1	CD8_TTM	CD8 TTM	Post-HIV vs Pre-HIV
chr19-16368712-16370230	0.269596269215527	-0.350385160421564	0.176	0.232	1	CD8_TTM	CD8 TTM	Post-HIV vs Pre-HIV
chr9-100598217-100599074	0.269601243325777	-0.119190410366067	0.048	0.057	1	CD8_TTM	CD8 TTM	Post-HIV vs Pre-HIV
chr9-72024840-72025469	0.269618428220937	0.834747762483052	0.024	0.016	1	CD8_TTM	CD8 TTM	Post-HIV vs Pre-HIV
chr10-62001042-62001493	0.269622118044336	-1.65648149516342	0.004	0.016	1	CD8_TTM	CD8 TTM	Post-HIV vs Pre-HIV
chr10-26579264-26579852	0.269623538310262	-0.742175956619191	0.009	0.016	1	CD8_TTM	CD8 TTM	Post-HIV vs Pre-HIV
chr2-109143461-109144948	0.269632530519066	-0.736722945727384	0.024	0.045	1	CD8_TTM	CD8 TTM	Post-HIV vs Pre-HIV
chr15-50118329-50119905	0.26963914047976	0.736442892625693	0.029	0.024	1	CD8_TTM	CD8 TTM	Post-HIV vs Pre-HIV
chr3-177322537-177323273	0.269639699615088	-0.614350460495733	0.009	0.016	1	CD8_TTM	CD8 TTM	Post-HIV vs Pre-HIV
chr6-157814579-157815357	0.26964344998485	-2.17358171482488	0.005	0.028	1	CD8_TTM	CD8 TTM	Post-HIV vs Pre-HIV
chr1-16921384-16922334	0.269645283264508	-1.44888733270611	0.009	0.028	1	CD8_TTM	CD8 TTM	Post-HIV vs Pre-HIV
chr5-157252420-157253805	0.269646999016536	-0.24427356826843	0.121	0.175	1	CD8_TTM	CD8 TTM	Post-HIV vs Pre-HIV
chr5-95915778-95916944	0.269654126685448	1.41728866432872	0.022	0.008	1	CD8_TTM	CD8 TTM	Post-HIV vs Pre-HIV
chr2-134678989-134680042	0.269657915668024	-0.0242228062354832	0.031	0.033	1	CD8_TTM	CD8 TTM	Post-HIV vs Pre-HIV
chr8-71999875-72000949	0.269659025444711	-0.53679560387244	0.015	0.024	1	CD8_TTM	CD8 TTM	Post-HIV vs Pre-HIV
chr16-27225354-27226044	0.269665886827492	-1.32620744311665	0.009	0.024	1	CD8_TTM	CD8 TTM	Post-HIV vs Pre-HIV
chr3-123491933-123492606	0.269676787410787	-1.21190831964973	0.013	0.033	1	CD8_TTM	CD8 TTM	Post-HIV vs Pre-HIV
chr10-69426667-69427585	0.269676982985286	-0.683474841767907	0.024	0.041	1	CD8_TTM	CD8 TTM	Post-HIV vs Pre-HIV
chr9-130268509-130269320	0.26967850638996	-0.536038042566523	0.011	0.016	1	CD8_TTM	CD8 TTM	Post-HIV vs Pre-HIV
chr4-77795180-77795713	0.269692305466517	-0.602908904909288	0.013	0.02	1	CD8_TTM	CD8 TTM	Post-HIV vs Pre-HIV
chr7-37920444-37921631	0.269702551058644	1.24691187035108	0.04	0.016	1	CD8_TTM	CD8 TTM	Post-HIV vs Pre-HIV
chr2-170873018-170873757	0.269708374318313	-0.88385127853305	0.029	0.061	1	CD8_TTM	CD8 TTM	Post-HIV vs Pre-HIV
chr12-6936058-6936376	0.269708761534966	-1.03440613867117	0.009	0.02	1	CD8_TTM	CD8 TTM	Post-HIV vs Pre-HIV
chr1-146401172-146401780	0.2697109609454	-0.671681577156259	0.022	0.041	1	CD8_TTM	CD8 TTM	Post-HIV vs Pre-HIV
chr16-71722755-71724371	0.269716466399944	-1.03350704905293	0.135	0.301	1	CD8_TTM	CD8 TTM	Post-HIV vs Pre-HIV
chr3-195859104-195859665	0.269725904535899	-0.368910165910693	0.031	0.045	1	CD8_TTM	CD8 TTM	Post-HIV vs Pre-HIV
chr20-35992567-35993053	0.269725933222374	0.0290100557096027	0.037	0.041	1	CD8_TTM	CD8 TTM	Post-HIV vs Pre-HIV
chr2-98086484-98087408	0.269729847004369	0.313873614142035	0.046	0.041	1	CD8_TTM	CD8 TTM	Post-HIV vs Pre-HIV
chr22-42173778-42174543	0.269755387224227	0.317213245837019	0.018	0.016	1	CD8_TTM	CD8 TTM	Post-HIV vs Pre-HIV
chr19-10652528-10654956	0.269761198659221	-0.296387560994219	0.47	0.565	1	CD8_TTM	CD8 TTM	Post-HIV vs Pre-HIV
chr7-10972802-10974775	0.269763973250239	-0.0994895714527706	0.271	0.301	1	CD8_TTM	CD8 TTM	Post-HIV vs Pre-HIV
chr5-117454548-117455894	0.269773647291878	-0.523564222026816	0.018	0.028	1	CD8_TTM	CD8 TTM	Post-HIV vs Pre-HIV
chr11-132718742-132719669	0.269782778917338	-2.35814208632398	0.007	0.037	1	CD8_TTM	CD8 TTM	Post-HIV vs Pre-HIV
chr5-14675498-14676683	0.269802354875059	-0.137800502643358	0.053	0.061	1	CD8_TTM	CD8 TTM	Post-HIV vs Pre-HIV
chr14-95527239-95527705	0.2698047762186	-1.07380613391829	0.016	0.041	1	CD8_TTM	CD8 TTM	Post-HIV vs Pre-HIV
chr12-52604841-52605142	0.269816596647883	-2.72273117393607	0.002	0.012	1	CD8_TTM	CD8 TTM	Post-HIV vs Pre-HIV
chr17-36927677-36928468	0.269825301547676	-0.0608388072088113	0.026	0.033	1	CD8_TTM	CD8 TTM	Post-HIV vs Pre-HIV
chr13-40401575-40402758	0.269834309782837	0.14843971369039	0.086	0.077	1	CD8_TTM	CD8 TTM	Post-HIV vs Pre-HIV
chr7-815703-817545	0.26984611659374	-0.349150262971964	0.21	0.285	1	CD8_TTM	CD8 TTM	Post-HIV vs Pre-HIV
chr14-105817664-105818926	0.269848285375306	-4.3356728313691	0.002	0.041	1	CD8_TTM	CD8 TTM	Post-HIV vs Pre-HIV
chr16-66974813-66975159	0.269850327361372	0.387452941256153	0.011	0.008	1	CD8_TTM	CD8 TTM	Post-HIV vs Pre-HIV
chr1-41678320-41678929	0.269881619104999	-0.924114768837129	0.007	0.02	1	CD8_TTM	CD8 TTM	Post-HIV vs Pre-HIV
chr1-59019631-59020837	0.26989379298632	0.00979210925330798	0.09	0.098	1	CD8_TTM	CD8 TTM	Post-HIV vs Pre-HIV
chr11-74739457-74740108	0.26990572673937	0.854472204380231	0.04	0.028	1	CD8_TTM	CD8 TTM	Post-HIV vs Pre-HIV
chr20-64048674-64049908	0.269906277273222	-1.50101653823137	0.009	0.024	1	CD8_TTM	CD8 TTM	Post-HIV vs Pre-HIV
chr7-22559669-22560440	0.269911926926501	-0.1508741171164	0.037	0.049	1	CD8_TTM	CD8 TTM	Post-HIV vs Pre-HIV
chr1-173111755-173112545	0.269954988709206	0.959853334111979	0.055	0.037	1	CD8_TTM	CD8 TTM	Post-HIV vs Pre-HIV
chr2-3379322-3380376	0.269979201197471	-0.0672847784649644	0.185	0.224	1	CD8_TTM	CD8 TTM	Post-HIV vs Pre-HIV
chr8-58841923-58842734	0.269991035809593	-0.683573863992961	0.009	0.012	1	CD8_TTM	CD8 TTM	Post-HIV vs Pre-HIV
chr18-62183603-62183847	0.269992530039965	0.854739778501527	0.031	0.02	1	CD8_TTM	CD8 TTM	Post-HIV vs Pre-HIV
chr6-80638388-80639083	0.269998054289471	-2.43103174547036	0.004	0.028	1	CD8_TTM	CD8 TTM	Post-HIV vs Pre-HIV
chr15-100872509-100873396	0.270003548947222	-0.495241519901551	0.029	0.045	1	CD8_TTM	CD8 TTM	Post-HIV vs Pre-HIV
chr14-60625026-60625872	0.270009218856083	0.76688597747168	0.013	0.008	1	CD8_TTM	CD8 TTM	Post-HIV vs Pre-HIV
chr6-161274953-161275178	0.270021082225836	-0.88540709037222	0.007	0.016	1	CD8_TTM	CD8 TTM	Post-HIV vs Pre-HIV
chr1-41738618-41739777	0.270025697352679	0.722303025045887	0.124	0.081	1	CD8_TTM	CD8 TTM	Post-HIV vs Pre-HIV
chr18-59402178-59402876	0.270030587878206	-0.17679425027889	0.022	0.024	1	CD8_TTM	CD8 TTM	Post-HIV vs Pre-HIV
chr7-130921414-130921758	0.270040120884548	-1.30538312925981	0.007	0.016	1	CD8_TTM	CD8 TTM	Post-HIV vs Pre-HIV
chr17-81559054-81559677	0.270069333732603	-1.22980862156935	0.011	0.028	1	CD8_TTM	CD8 TTM	Post-HIV vs Pre-HIV
chr3-196684534-196685404	0.270073277867806	-0.112936717380429	0.053	0.065	1	CD8_TTM	CD8 TTM	Post-HIV vs Pre-HIV
chr19-4122793-4124481	0.270074125449633	-0.313426080159468	0.208	0.28	1	CD8_TTM	CD8 TTM	Post-HIV vs Pre-HIV
chr6-109073050-109073671	0.270095267221598	-0.720718377441286	0.037	0.065	1	CD8_TTM	CD8 TTM	Post-HIV vs Pre-HIV
chr11-65697043-65697252	0.270115953054192	-9.67301586499258	0	0.012	1	CD8_TTM	CD8 TTM	Post-HIV vs Pre-HIV
chr3-63921513-63922713	0.270120643704722	0.379502761531892	0.048	0.041	1	CD8_TTM	CD8 TTM	Post-HIV vs Pre-HIV
chr1-161740926-161741759	0.270124725446049	1.04136892091493	0.051	0.028	1	CD8_TTM	CD8 TTM	Post-HIV vs Pre-HIV
chr1-161771928-161773287	0.270127707010319	0.201853699226046	0.031	0.033	1	CD8_TTM	CD8 TTM	Post-HIV vs Pre-HIV
chrY-13753913-13755003	0.270128030061613	1.50530858284479	0.055	0.02	1	CD8_TTM	CD8 TTM	Post-HIV vs Pre-HIV
chr2-241803083-241805202	0.270134449914369	-0.337960202554112	0.071	0.106	1	CD8_TTM	CD8 TTM	Post-HIV vs Pre-HIV
chr6-149405424-149406587	0.270135268686873	0.019681878526387	0.031	0.028	1	CD8_TTM	CD8 TTM	Post-HIV vs Pre-HIV
chr3-14823030-14824335	0.27015936792821	1.17876064747291	0.018	0.008	1	CD8_TTM	CD8 TTM	Post-HIV vs Pre-HIV
chr1-156726588-156726885	0.270182658912945	0.230144971698365	0.038	0.041	1	CD8_TTM	CD8 TTM	Post-HIV vs Pre-HIV
chr15-68209410-68210310	0.270185481837989	-0.405006177486179	0.018	0.024	1	CD8_TTM	CD8 TTM	Post-HIV vs Pre-HIV
chr13-110531641-110532018	0.270191899515231	-1.77053582490536	0.007	0.028	1	CD8_TTM	CD8 TTM	Post-HIV vs Pre-HIV
chr17-46259671-46260752	0.270199836654768	-1.24790435038882	0.015	0.049	1	CD8_TTM	CD8 TTM	Post-HIV vs Pre-HIV
chr17-77845742-77845968	0.270206767714066	-1.77545789675141	0.004	0.012	1	CD8_TTM	CD8 TTM	Post-HIV vs Pre-HIV
chr14-92120893-92122738	0.270209611066652	0.107669759187054	0.269	0.28	1	CD8_TTM	CD8 TTM	Post-HIV vs Pre-HIV
chr21-44854103-44855457	0.270220380497692	1.17226450675263	0.06	0.028	1	CD8_TTM	CD8 TTM	Post-HIV vs Pre-HIV
chr16-27450683-27451260	0.270233114589591	0.630357547785333	0.042	0.033	1	CD8_TTM	CD8 TTM	Post-HIV vs Pre-HIV
chr19-54154874-54155153	0.270233407232582	-1.47251076080937	0.011	0.037	1	CD8_TTM	CD8 TTM	Post-HIV vs Pre-HIV
chr10-43671281-43672004	0.270244995339995	-0.0335390862681995	0.026	0.033	1	CD8_TTM	CD8 TTM	Post-HIV vs Pre-HIV
chr9-114397354-114398970	0.270252568551291	-0.103974275536571	0.325	0.37	1	CD8_TTM	CD8 TTM	Post-HIV vs Pre-HIV
chr9-6715166-6716677	0.270256882551127	0.0155349353407042	0.057	0.073	1	CD8_TTM	CD8 TTM	Post-HIV vs Pre-HIV
chr11-67443052-67444452	0.270260283884811	-0.582548931614981	0.102	0.175	1	CD8_TTM	CD8 TTM	Post-HIV vs Pre-HIV
chr9-133120035-133120358	0.270276323078519	-1.26071192357921	0.011	0.024	1	CD8_TTM	CD8 TTM	Post-HIV vs Pre-HIV
chr2-239150706-239151388	0.270277326091536	-2.24066944697503	0.004	0.02	1	CD8_TTM	CD8 TTM	Post-HIV vs Pre-HIV
chr7-149865215-149865836	0.270288078984777	-1.29364496222269	0.011	0.033	1	CD8_TTM	CD8 TTM	Post-HIV vs Pre-HIV
chr11-20353712-20354146	0.270292191319549	-0.261901363559724	0.011	0.016	1	CD8_TTM	CD8 TTM	Post-HIV vs Pre-HIV
chr9-137646868-137648069	0.270295802801789	0.114093390468404	0.037	0.033	1	CD8_TTM	CD8 TTM	Post-HIV vs Pre-HIV
chr20-25984707-25985271	0.270307127715686	-0.829527654433321	0.011	0.024	1	CD8_TTM	CD8 TTM	Post-HIV vs Pre-HIV
chr15-40108111-40109517	0.270309338203774	-0.0990244248795391	0.194	0.228	1	CD8_TTM	CD8 TTM	Post-HIV vs Pre-HIV
chr4-82360404-82361046	0.270309649416162	-0.836718964769879	0.016	0.033	1	CD8_TTM	CD8 TTM	Post-HIV vs Pre-HIV
chr2-136139524-136139945	0.270312610918022	-1.60745754676661	0.009	0.028	1	CD8_TTM	CD8 TTM	Post-HIV vs Pre-HIV
chr11-119066391-119068231	0.270331875097898	-0.115341609550104	0.252	0.313	1	CD8_TTM	CD8 TTM	Post-HIV vs Pre-HIV
chr6-35362662-35363715	0.270332914073714	0.210572469493369	0.022	0.02	1	CD8_TTM	CD8 TTM	Post-HIV vs Pre-HIV
chr4-76179533-76180315	0.270349230358841	0.682141426140841	0.044	0.033	1	CD8_TTM	CD8 TTM	Post-HIV vs Pre-HIV
chr4-143356542-143356831	0.270398183397036	-2.56912600969522	0.002	0.012	1	CD8_TTM	CD8 TTM	Post-HIV vs Pre-HIV
chr2-197168467-197169258	0.270414742525415	-0.0447777975802026	0.024	0.033	1	CD8_TTM	CD8 TTM	Post-HIV vs Pre-HIV
chr14-72516554-72517212	0.270435754703749	0.256864738478692	0.053	0.049	1	CD8_TTM	CD8 TTM	Post-HIV vs Pre-HIV
chr19-49499830-49501422	0.270439192420553	-0.327202470739528	0.234	0.321	1	CD8_TTM	CD8 TTM	Post-HIV vs Pre-HIV
chr19-39893318-39894087	0.270440280404334	-0.84553530366889	0.033	0.065	1	CD8_TTM	CD8 TTM	Post-HIV vs Pre-HIV
chr13-27559460-27560216	0.270454493197566	-1.23938364759147	0.011	0.028	1	CD8_TTM	CD8 TTM	Post-HIV vs Pre-HIV
chr19-16083308-16083725	0.270464528052103	0.316405627481487	0.02	0.02	1	CD8_TTM	CD8 TTM	Post-HIV vs Pre-HIV
chr4-87374914-87376339	0.270466413577112	0.00692899568015504	0.035	0.041	1	CD8_TTM	CD8 TTM	Post-HIV vs Pre-HIV
chr2-239544803-239545577	0.27047748448564	0.267721843962311	0.018	0.02	1	CD8_TTM	CD8 TTM	Post-HIV vs Pre-HIV
chr19-3552661-3553255	0.270492196236491	0.0401485188347723	0.051	0.057	1	CD8_TTM	CD8 TTM	Post-HIV vs Pre-HIV
chr17-60397952-60398876	0.270514091745619	0.0106930860322882	0.053	0.053	1	CD8_TTM	CD8 TTM	Post-HIV vs Pre-HIV
chrX-35867947-35869075	0.270520285557742	-0.457644943609973	0.009	0.016	1	CD8_TTM	CD8 TTM	Post-HIV vs Pre-HIV
chr8-23525192-23525610	0.270533479370035	-1.27159739085558	0.013	0.037	1	CD8_TTM	CD8 TTM	Post-HIV vs Pre-HIV
chr22-42922497-42923474	0.270543602906244	-0.437615072550182	0.02	0.028	1	CD8_TTM	CD8 TTM	Post-HIV vs Pre-HIV
chr22-41914596-41915344	0.270547839103963	-0.627375908516671	0.042	0.069	1	CD8_TTM	CD8 TTM	Post-HIV vs Pre-HIV
chr19-41120515-41121539	0.270556308274708	-0.15481035333639	0.165	0.211	1	CD8_TTM	CD8 TTM	Post-HIV vs Pre-HIV
chr2-177551937-177553281	0.270561357343511	-0.104760031708561	0.263	0.329	1	CD8_TTM	CD8 TTM	Post-HIV vs Pre-HIV
chr17-82370458-82372436	0.270568711358697	0.289983042104645	0.016	0.016	1	CD8_TTM	CD8 TTM	Post-HIV vs Pre-HIV
chr14-69045849-69046269	0.270570786907267	0.497625076466832	0.013	0.012	1	CD8_TTM	CD8 TTM	Post-HIV vs Pre-HIV
chr21-31580425-31581124	0.270596217027082	-0.263716727797382	0.022	0.028	1	CD8_TTM	CD8 TTM	Post-HIV vs Pre-HIV
chr5-87297322-87299399	0.270597700741959	-0.925870362809389	0.02	0.045	1	CD8_TTM	CD8 TTM	Post-HIV vs Pre-HIV
chr6-142952438-142952947	0.270599409611114	-0.980294926658846	0.011	0.028	1	CD8_TTM	CD8 TTM	Post-HIV vs Pre-HIV
chr14-74592494-74593464	0.270607334839668	-0.856372222540544	0.018	0.033	1	CD8_TTM	CD8 TTM	Post-HIV vs Pre-HIV
chr15-64691762-64692504	0.270607693713203	-0.00475949115352092	0.035	0.041	1	CD8_TTM	CD8 TTM	Post-HIV vs Pre-HIV
chr22-28790007-28790674	0.270612189083927	0.427024987169786	0.024	0.02	1	CD8_TTM	CD8 TTM	Post-HIV vs Pre-HIV
chr2-96602426-96602853	0.270613393226378	-3.67972007692321	0.002	0.024	1	CD8_TTM	CD8 TTM	Post-HIV vs Pre-HIV
chr14-105058938-105060014	0.270614511097403	-0.672468726439301	0.048	0.081	1	CD8_TTM	CD8 TTM	Post-HIV vs Pre-HIV
chr1-107940751-107942007	0.27061642771609	0.674871960487331	0.057	0.041	1	CD8_TTM	CD8 TTM	Post-HIV vs Pre-HIV
chr15-90028270-90028665	0.270625162775629	0.358278112663902	0.011	0.008	1	CD8_TTM	CD8 TTM	Post-HIV vs Pre-HIV
chr5-127029491-127031541	0.270641930587847	-0.213595791660601	0.289	0.39	1	CD8_TTM	CD8 TTM	Post-HIV vs Pre-HIV
chr12-67592484-67593288	0.270647444108203	-1.21252089294851	0.015	0.037	1	CD8_TTM	CD8 TTM	Post-HIV vs Pre-HIV
chr11-123454038-123454674	0.270649756416968	1.71125613376575	0.071	0.024	1	CD8_TTM	CD8 TTM	Post-HIV vs Pre-HIV
chr21-38772514-38773631	0.270650004935947	0.0112275630224796	0.02	0.02	1	CD8_TTM	CD8 TTM	Post-HIV vs Pre-HIV
chr13-48151197-48151744	0.270657763912866	0.493111876732793	0.026	0.02	1	CD8_TTM	CD8 TTM	Post-HIV vs Pre-HIV
chrX-15757570-15758526	0.270663539993345	-0.978933865671588	0.013	0.028	1	CD8_TTM	CD8 TTM	Post-HIV vs Pre-HIV
chr12-51216864-51218779	0.270734323334057	-0.676287054437007	0.148	0.289	1	CD8_TTM	CD8 TTM	Post-HIV vs Pre-HIV
chr12-15701238-15702169	0.270734701774667	-1.82988061766711	0.005	0.02	1	CD8_TTM	CD8 TTM	Post-HIV vs Pre-HIV
chr19-49441362-49441711	0.270736958133978	0.482030649629443	0.037	0.033	1	CD8_TTM	CD8 TTM	Post-HIV vs Pre-HIV
chr15-65807021-65808043	0.270739637695378	-0.0382799626422323	0.042	0.049	1	CD8_TTM	CD8 TTM	Post-HIV vs Pre-HIV
chr11-117795611-117797520	0.270741221012855	-0.584579195166925	0.024	0.037	1	CD8_TTM	CD8 TTM	Post-HIV vs Pre-HIV
chr7-80442869-80443775	0.270749557708166	0.151473823363764	0.042	0.037	1	CD8_TTM	CD8 TTM	Post-HIV vs Pre-HIV
chr22-41021000-41023035	0.270755757088128	0.141974941745426	0.144	0.146	1	CD8_TTM	CD8 TTM	Post-HIV vs Pre-HIV
chr9-117744200-117745390	0.27076835612724	-0.647430923447319	0.016	0.028	1	CD8_TTM	CD8 TTM	Post-HIV vs Pre-HIV
chr1-53090518-53091205	0.27077283925507	-0.884439560070751	0.015	0.028	1	CD8_TTM	CD8 TTM	Post-HIV vs Pre-HIV
chr2-223896468-223897186	0.270777101885477	0.157766102655834	0.026	0.024	1	CD8_TTM	CD8 TTM	Post-HIV vs Pre-HIV
chrX-101407065-101408743	0.270810222717692	-0.0478678320910551	0.214	0.264	1	CD8_TTM	CD8 TTM	Post-HIV vs Pre-HIV
chr12-51911040-51911522	0.270813918247098	-0.828280154945399	0.005	0.012	1	CD8_TTM	CD8 TTM	Post-HIV vs Pre-HIV
chr8-23162378-23164416	0.270837470216795	-0.298714121508068	0.135	0.191	1	CD8_TTM	CD8 TTM	Post-HIV vs Pre-HIV
chr12-9027055-9028107	0.27083895724852	0.362689250326401	0.042	0.037	1	CD8_TTM	CD8 TTM	Post-HIV vs Pre-HIV
chr9-113564476-113565907	0.270842769650289	-0.0330247950773868	0.016	0.016	1	CD8_TTM	CD8 TTM	Post-HIV vs Pre-HIV
chr12-9776719-9777101	0.270864049357427	-2.58609268854983	0.004	0.02	1	CD8_TTM	CD8 TTM	Post-HIV vs Pre-HIV
chr4-173257601-173258300	0.270864073355522	-1.22408069506928	0.009	0.024	1	CD8_TTM	CD8 TTM	Post-HIV vs Pre-HIV
chr2-218405547-218407598	0.270875270222522	-0.0387480732854875	0.296	0.341	1	CD8_TTM	CD8 TTM	Post-HIV vs Pre-HIV
chr3-170221799-170223672	0.270878899461629	-0.247941390164696	0.176	0.236	1	CD8_TTM	CD8 TTM	Post-HIV vs Pre-HIV
chr1-50724081-50725071	0.270886937008569	-1.32922199428624	0.011	0.033	1	CD8_TTM	CD8 TTM	Post-HIV vs Pre-HIV
chr12-120529742-120530447	0.270901415352791	-0.432191475877095	0.029	0.045	1	CD8_TTM	CD8 TTM	Post-HIV vs Pre-HIV
chr2-121718233-121719244	0.270905549874822	-0.311459779468239	0.029	0.041	1	CD8_TTM	CD8 TTM	Post-HIV vs Pre-HIV
chr11-66117683-66118278	0.270918849988682	-2.36497375073464	0.007	0.041	1	CD8_TTM	CD8 TTM	Post-HIV vs Pre-HIV
chr14-60094371-60094639	0.270922879067459	0.515918828976709	0.015	0.012	1	CD8_TTM	CD8 TTM	Post-HIV vs Pre-HIV
chr9-34628425-34629571	0.270925939606132	-1.14048171326854	0.029	0.065	1	CD8_TTM	CD8 TTM	Post-HIV vs Pre-HIV
chr8-141162712-141163233	0.27094000084887	0.440508466621607	0.015	0.012	1	CD8_TTM	CD8 TTM	Post-HIV vs Pre-HIV
chr18-9103508-9103707	0.270949322430553	-2.23819681780758	0.005	0.028	1	CD8_TTM	CD8 TTM	Post-HIV vs Pre-HIV
chr6-35348059-35349034	0.270950193674228	-0.347558580261463	0.02	0.028	1	CD8_TTM	CD8 TTM	Post-HIV vs Pre-HIV
chr15-79953626-79955000	0.270979495448759	0.706110498230015	0.048	0.033	1	CD8_TTM	CD8 TTM	Post-HIV vs Pre-HIV
chr10-24893767-24895152	0.270986450951538	0.31110851708658	0.026	0.024	1	CD8_TTM	CD8 TTM	Post-HIV vs Pre-HIV
chr7-106858507-106859423	0.271003158859027	-1.11004372058336	0.018	0.041	1	CD8_TTM	CD8 TTM	Post-HIV vs Pre-HIV
chr6-31083848-31084272	0.271018891208668	-0.967158125951738	0.009	0.02	1	CD8_TTM	CD8 TTM	Post-HIV vs Pre-HIV
chr19-49569811-49570575	0.271025038023484	-0.72313689166784	0.082	0.15	1	CD8_TTM	CD8 TTM	Post-HIV vs Pre-HIV
chrY-7040417-7041234	0.271025092985991	-2.58233618508664	0.005	0.037	1	CD8_TTM	CD8 TTM	Post-HIV vs Pre-HIV
chr2-189697944-189698861	0.271025592573392	-1.73247769512169	0.011	0.041	1	CD8_TTM	CD8 TTM	Post-HIV vs Pre-HIV
chr2-64007983-64008577	0.271040995548654	-9.52708567264374	0	0.012	1	CD8_TTM	CD8 TTM	Post-HIV vs Pre-HIV
chr5-73215579-73216557	0.271051131811568	-0.41366982718182	0.022	0.041	1	CD8_TTM	CD8 TTM	Post-HIV vs Pre-HIV
chr15-77067456-77068239	0.271084867866027	0.223721863467692	0.029	0.028	1	CD8_TTM	CD8 TTM	Post-HIV vs Pre-HIV
chr18-69934834-69936468	0.271086202595952	-0.215406979483048	0.121	0.163	1	CD8_TTM	CD8 TTM	Post-HIV vs Pre-HIV
chr13-75760192-75760828	0.271091273174916	-4.11428294648949	0.002	0.033	1	CD8_TTM	CD8 TTM	Post-HIV vs Pre-HIV
chr12-26298428-26299575	0.271093931384556	0.214897784292388	0.062	0.061	1	CD8_TTM	CD8 TTM	Post-HIV vs Pre-HIV
chr1-2142525-2143176	0.271096909356024	0.38480075637668	0.024	0.02	1	CD8_TTM	CD8 TTM	Post-HIV vs Pre-HIV
chr1-32972486-32973373	0.271116392382536	0.625607151333045	0.018	0.012	1	CD8_TTM	CD8 TTM	Post-HIV vs Pre-HIV
chr2-229313364-229314409	0.271123338827343	1.07988026128016	0.068	0.041	1	CD8_TTM	CD8 TTM	Post-HIV vs Pre-HIV
chr16-75064370-75065705	0.271123657917432	0.00729771313375993	0.044	0.045	1	CD8_TTM	CD8 TTM	Post-HIV vs Pre-HIV
chr22-27800590-27802562	0.271138897191053	0.169322369293691	0.066	0.065	1	CD8_TTM	CD8 TTM	Post-HIV vs Pre-HIV
chr6-130138102-130139104	0.271144200019836	-1.77146351227996	0.015	0.057	1	CD8_TTM	CD8 TTM	Post-HIV vs Pre-HIV
chr3-123153927-123154885	0.271144639450229	-0.00622099553224409	0.027	0.024	1	CD8_TTM	CD8 TTM	Post-HIV vs Pre-HIV
chr14-106626536-106627293	0.271150004184761	-0.217836651618637	0.051	0.065	1	CD8_TTM	CD8 TTM	Post-HIV vs Pre-HIV
chr17-70119706-70120785	0.271150929147751	-0.39555956172576	0.02	0.028	1	CD8_TTM	CD8 TTM	Post-HIV vs Pre-HIV
chr13-98569041-98569903	0.271163848691363	0.232250524195794	0.027	0.028	1	CD8_TTM	CD8 TTM	Post-HIV vs Pre-HIV
chr3-136546587-136547049	0.271170585327665	-1.65630962863186	0.007	0.024	1	CD8_TTM	CD8 TTM	Post-HIV vs Pre-HIV
chr12-108597653-108598375	0.271173461454194	-0.541668801676773	0.007	0.012	1	CD8_TTM	CD8 TTM	Post-HIV vs Pre-HIV
chr7-1925460-1927342	0.2711839576185	-0.294384944200139	0.029	0.049	1	CD8_TTM	CD8 TTM	Post-HIV vs Pre-HIV
chr1-40825203-40825704	0.271199712446767	-1.52361150689864	0.004	0.012	1	CD8_TTM	CD8 TTM	Post-HIV vs Pre-HIV
chr18-711297-713374	0.27120642992555	-0.271418255389459	0.165	0.224	1	CD8_TTM	CD8 TTM	Post-HIV vs Pre-HIV
chr19-49073660-49074197	0.271212728977605	0.660438639188962	0.013	0.008	1	CD8_TTM	CD8 TTM	Post-HIV vs Pre-HIV
chr1-53277912-53278762	0.271224246832374	0.191134154236604	0.037	0.041	1	CD8_TTM	CD8 TTM	Post-HIV vs Pre-HIV
chr12-122730135-122730594	0.271232176172422	-1.7473991232314	0.004	0.012	1	CD8_TTM	CD8 TTM	Post-HIV vs Pre-HIV
chr6-26571551-26572182	0.271235776556273	0.131300471620746	0.062	0.061	1	CD8_TTM	CD8 TTM	Post-HIV vs Pre-HIV
chr3-187130138-187131308	0.271239564795043	-0.149549380252267	0.121	0.154	1	CD8_TTM	CD8 TTM	Post-HIV vs Pre-HIV
chr1-207407510-207408241	0.27124052795805	0.0377184504523065	0.009	0.012	1	CD8_TTM	CD8 TTM	Post-HIV vs Pre-HIV
chr12-50508445-50508829	0.271249370447807	-0.248969226933248	0.011	0.012	1	CD8_TTM	CD8 TTM	Post-HIV vs Pre-HIV
chr16-28973909-28975491	0.271251258836408	-0.258527020188975	0.183	0.244	1	CD8_TTM	CD8 TTM	Post-HIV vs Pre-HIV
chr2-45992984-45993929	0.271260962113538	0.606893148160995	0.016	0.012	1	CD8_TTM	CD8 TTM	Post-HIV vs Pre-HIV
chr9-75868693-75869680	0.271270104222429	1.32815609934308	0.046	0.024	1	CD8_TTM	CD8 TTM	Post-HIV vs Pre-HIV
chr3-31802572-31803666	0.27127254408186	2.06905155767954	0.053	0.016	1	CD8_TTM	CD8 TTM	Post-HIV vs Pre-HIV
chr12-848298-848868	0.271285706544056	-0.598677723781907	0.011	0.02	1	CD8_TTM	CD8 TTM	Post-HIV vs Pre-HIV
chr6-31442418-31442812	0.271290495449135	-1.86538881890966	0.004	0.012	1	CD8_TTM	CD8 TTM	Post-HIV vs Pre-HIV
chr19-4877720-4878912	0.271292812303329	-1.22790202252498	0.007	0.016	1	CD8_TTM	CD8 TTM	Post-HIV vs Pre-HIV
chr20-20002575-20004038	0.271328920328234	0.13253130843629	0.029	0.033	1	CD8_TTM	CD8 TTM	Post-HIV vs Pre-HIV
chr11-14783498-14784850	0.271352949776104	-0.622170154674403	0.016	0.028	1	CD8_TTM	CD8 TTM	Post-HIV vs Pre-HIV
chr7-130917826-130918032	0.271357352806439	-1.76930202039548	0.005	0.02	1	CD8_TTM	CD8 TTM	Post-HIV vs Pre-HIV
chr9-92686843-92687278	0.271358139871952	-1.35962051760148	0.007	0.016	1	CD8_TTM	CD8 TTM	Post-HIV vs Pre-HIV
chr8-42179612-42180642	0.271368629023337	-0.00559478470632113	0.027	0.028	1	CD8_TTM	CD8 TTM	Post-HIV vs Pre-HIV
chr6-2799499-2800445	0.271372532723822	0.171601080383895	0.02	0.024	1	CD8_TTM	CD8 TTM	Post-HIV vs Pre-HIV
chr6-37187158-37187749	0.271386505897309	-0.266601561686419	0.016	0.024	1	CD8_TTM	CD8 TTM	Post-HIV vs Pre-HIV
chr10-110865249-110866116	0.271389948200875	0.969479969043373	0.051	0.028	1	CD8_TTM	CD8 TTM	Post-HIV vs Pre-HIV
chr1-25556074-25557205	0.27139736489477	-1.6434009926956	0.009	0.033	1	CD8_TTM	CD8 TTM	Post-HIV vs Pre-HIV
chr8-17912315-17912945	0.271438795654872	0.594139391312398	0.033	0.024	1	CD8_TTM	CD8 TTM	Post-HIV vs Pre-HIV
chr8-28419156-28419870	0.271441011305486	-0.461898367032234	0.042	0.061	1	CD8_TTM	CD8 TTM	Post-HIV vs Pre-HIV
chr4-109813120-109813692	0.271441508033144	-0.0631530810641072	0.009	0.012	1	CD8_TTM	CD8 TTM	Post-HIV vs Pre-HIV
chr15-50487312-50487751	0.271457540643644	-0.581977486616537	0.007	0.012	1	CD8_TTM	CD8 TTM	Post-HIV vs Pre-HIV
chr5-160505786-160507734	0.271461836254992	0.214037095900852	0.126	0.122	1	CD8_TTM	CD8 TTM	Post-HIV vs Pre-HIV
chr8-127766367-127767280	0.271470338897665	-0.330641751597547	0.011	0.016	1	CD8_TTM	CD8 TTM	Post-HIV vs Pre-HIV
chr1-38009117-38009663	0.271485722972637	0.565268268505485	0.042	0.037	1	CD8_TTM	CD8 TTM	Post-HIV vs Pre-HIV
chr10-12077650-12078215	0.271487040191603	0.10816934621704	0.011	0.012	1	CD8_TTM	CD8 TTM	Post-HIV vs Pre-HIV
chr11-88016250-88016741	0.271495891489746	-0.589584134571263	0.009	0.016	1	CD8_TTM	CD8 TTM	Post-HIV vs Pre-HIV
chr5-56950490-56952718	0.271500110173752	-0.776899457111643	0.117	0.203	1	CD8_TTM	CD8 TTM	Post-HIV vs Pre-HIV
chr17-83124832-83126344	0.271500191621041	0.102276809199113	0.095	0.093	1	CD8_TTM	CD8 TTM	Post-HIV vs Pre-HIV
chr19-42555058-42556078	0.271500949989676	-1.40981775176044	0.009	0.028	1	CD8_TTM	CD8 TTM	Post-HIV vs Pre-HIV
chr1-15974391-15976328	0.271516442949746	-0.12346157301825	0.225	0.272	1	CD8_TTM	CD8 TTM	Post-HIV vs Pre-HIV
chr17-35900251-35901178	0.271524597670573	0.423762843298867	0.059	0.053	1	CD8_TTM	CD8 TTM	Post-HIV vs Pre-HIV
chr7-105580918-105581838	0.271524988383679	0.682198936293011	0.027	0.02	1	CD8_TTM	CD8 TTM	Post-HIV vs Pre-HIV
chr1-153849048-153849886	0.271562791068221	-1.153895967602	0.015	0.037	1	CD8_TTM	CD8 TTM	Post-HIV vs Pre-HIV
chr18-35240085-35241516	0.271582656630427	0.0616464629534292	0.238	0.272	1	CD8_TTM	CD8 TTM	Post-HIV vs Pre-HIV
chr1-3371980-3372924	0.271590832599811	-0.041114661023963	0.015	0.016	1	CD8_TTM	CD8 TTM	Post-HIV vs Pre-HIV
chr11-102353514-102354572	0.271599136134857	0.538014298427371	0.02	0.016	1	CD8_TTM	CD8 TTM	Post-HIV vs Pre-HIV
chr6-137920191-137920716	0.271600251027239	-9.71188692311557	0	0.016	1	CD8_TTM	CD8 TTM	Post-HIV vs Pre-HIV
chr19-43652122-43652653	0.271608948948601	0.554549088328037	0.022	0.016	1	CD8_TTM	CD8 TTM	Post-HIV vs Pre-HIV
chr2-234462246-234462503	0.271624374429724	-3.0179763696785	0.002	0.016	1	CD8_TTM	CD8 TTM	Post-HIV vs Pre-HIV
chr17-42414713-42415409	0.2716348857731	-1.23773215032632	0.009	0.028	1	CD8_TTM	CD8 TTM	Post-HIV vs Pre-HIV
chr19-2264053-2264692	0.271641811530963	0.82692935010389	0.046	0.033	1	CD8_TTM	CD8 TTM	Post-HIV vs Pre-HIV
chr20-23113681-23114404	0.271648555360468	-0.582269169081244	0.02	0.033	1	CD8_TTM	CD8 TTM	Post-HIV vs Pre-HIV
chr17-64018547-64018764	0.271651100222329	0.474157690290652	0.024	0.02	1	CD8_TTM	CD8 TTM	Post-HIV vs Pre-HIV
chr4-48746409-48746988	0.271657110298067	-0.328599144738924	0.009	0.012	1	CD8_TTM	CD8 TTM	Post-HIV vs Pre-HIV
chr10-4848360-4848924	0.271660872916054	0.578595222152058	0.015	0.012	1	CD8_TTM	CD8 TTM	Post-HIV vs Pre-HIV
chr11-70353828-70354514	0.271663923882641	-0.190352919585189	0.024	0.033	1	CD8_TTM	CD8 TTM	Post-HIV vs Pre-HIV
chr8-104665059-104666525	0.271664189426869	-0.64398830546242	0.026	0.037	1	CD8_TTM	CD8 TTM	Post-HIV vs Pre-HIV
chr22-48192876-48193075	0.271666451506951	-1.58904036699597	0.004	0.012	1	CD8_TTM	CD8 TTM	Post-HIV vs Pre-HIV
chr22-48575144-48575383	0.271666452481561	-2.46946391727951	0.002	0.012	1	CD8_TTM	CD8 TTM	Post-HIV vs Pre-HIV
chr10-89332839-89334406	0.271686148067683	-0.397397123920135	0.119	0.171	1	CD8_TTM	CD8 TTM	Post-HIV vs Pre-HIV
chr14-35814284-35814747	0.271700443817826	-0.253570461244653	0.022	0.037	1	CD8_TTM	CD8 TTM	Post-HIV vs Pre-HIV
chr11-67484769-67485325	0.271729400829465	0.562881190563692	0.051	0.041	1	CD8_TTM	CD8 TTM	Post-HIV vs Pre-HIV
chr2-219496839-219499058	0.271740196484093	-0.262217972105687	0.212	0.272	1	CD8_TTM	CD8 TTM	Post-HIV vs Pre-HIV
chr13-113489826-113491849	0.271747505623355	-0.25696826123842	0.168	0.252	1	CD8_TTM	CD8 TTM	Post-HIV vs Pre-HIV
chr5-132102055-132102691	0.271749545510785	-0.172167826453712	0.044	0.057	1	CD8_TTM	CD8 TTM	Post-HIV vs Pre-HIV
chr17-7477370-7478269	0.27175678604964	-0.481060413887378	0.027	0.041	1	CD8_TTM	CD8 TTM	Post-HIV vs Pre-HIV
chr14-73758299-73760692	0.271780316260858	-0.103065856149861	0.389	0.443	1	CD8_TTM	CD8 TTM	Post-HIV vs Pre-HIV
chr4-3073238-3075730	0.271792981031875	-0.503760534220156	0.395	0.537	1	CD8_TTM	CD8 TTM	Post-HIV vs Pre-HIV
chr10-132940164-132941012	0.271798406872954	-1.43345037288752	0.005	0.016	1	CD8_TTM	CD8 TTM	Post-HIV vs Pre-HIV
chr19-49779596-49780686	0.271804745152342	1.38386679642512	0.046	0.02	1	CD8_TTM	CD8 TTM	Post-HIV vs Pre-HIV
chr6-56904396-56904942	0.271804805470291	-0.0314394270706453	0.018	0.02	1	CD8_TTM	CD8 TTM	Post-HIV vs Pre-HIV
chr2-152048027-152048275	0.271805847824384	-1.38348119934229	0.005	0.016	1	CD8_TTM	CD8 TTM	Post-HIV vs Pre-HIV
chr12-68529724-68530695	0.271818490493215	-2.24506381103269	0.005	0.028	1	CD8_TTM	CD8 TTM	Post-HIV vs Pre-HIV
chr3-32780761-32781826	0.271832200514045	-0.181567043018526	0.06	0.077	1	CD8_TTM	CD8 TTM	Post-HIV vs Pre-HIV
chr9-35842615-35843036	0.271834176482576	0.494665851738665	0.011	0.008	1	CD8_TTM	CD8 TTM	Post-HIV vs Pre-HIV
chr17-36703526-36704279	0.271840490176962	0.309907103467477	0.018	0.02	1	CD8_TTM	CD8 TTM	Post-HIV vs Pre-HIV
chr15-39375639-39376945	0.271849773052386	-0.0763137523870894	0.06	0.065	1	CD8_TTM	CD8 TTM	Post-HIV vs Pre-HIV
chr20-21511788-21512730	0.271867338788803	-0.27419165141113	0.015	0.02	1	CD8_TTM	CD8 TTM	Post-HIV vs Pre-HIV
chr15-50764298-50766140	0.271888121187537	-0.264185778830484	0.21	0.272	1	CD8_TTM	CD8 TTM	Post-HIV vs Pre-HIV
chr22-41872746-41873792	0.271905150061013	-0.869911318353376	0.031	0.061	1	CD8_TTM	CD8 TTM	Post-HIV vs Pre-HIV
chr12-52250004-52250616	0.271914807751406	-0.273343951179531	0.009	0.012	1	CD8_TTM	CD8 TTM	Post-HIV vs Pre-HIV
chr9-126491037-126491636	0.271918485677308	-0.288608714210265	0.033	0.041	1	CD8_TTM	CD8 TTM	Post-HIV vs Pre-HIV
chr13-51069845-51070397	0.271963500463134	0.850998946520654	0.04	0.024	1	CD8_TTM	CD8 TTM	Post-HIV vs Pre-HIV
chr5-96932873-96933111	0.271968049712755	0.248661980083522	0.033	0.028	1	CD8_TTM	CD8 TTM	Post-HIV vs Pre-HIV
chr10-30413659-30414340	0.2719747130107	-0.16218703888375	0.033	0.041	1	CD8_TTM	CD8 TTM	Post-HIV vs Pre-HIV
chr17-47884681-47885273	0.271983497953076	-0.820044671545692	0.005	0.012	1	CD8_TTM	CD8 TTM	Post-HIV vs Pre-HIV
chr3-27454349-27455306	0.271985887739917	-1.81622487661733	0.007	0.028	1	CD8_TTM	CD8 TTM	Post-HIV vs Pre-HIV
chr10-30587266-30587951	0.271986459251797	-1.10762349895698	0.015	0.028	1	CD8_TTM	CD8 TTM	Post-HIV vs Pre-HIV
chr1-183567329-183568946	0.271999452140298	0.400914389091873	0.044	0.041	1	CD8_TTM	CD8 TTM	Post-HIV vs Pre-HIV
chr7-1446579-1447451	0.272014461956397	-0.0381539883425264	0.015	0.016	1	CD8_TTM	CD8 TTM	Post-HIV vs Pre-HIV
chr8-103405702-103406790	0.272016321506577	0.303257097243678	0.033	0.024	1	CD8_TTM	CD8 TTM	Post-HIV vs Pre-HIV
chr2-113583303-113584206	0.272020264615719	-0.489178482136199	0.066	0.106	1	CD8_TTM	CD8 TTM	Post-HIV vs Pre-HIV
chr11-57480197-57480598	0.272025044394813	1.38135123568671	0.033	0.016	1	CD8_TTM	CD8 TTM	Post-HIV vs Pre-HIV
chr3-59981362-59981683	0.272047328728092	-2.18250451458416	0.004	0.016	1	CD8_TTM	CD8 TTM	Post-HIV vs Pre-HIV
chr7-128108402-128109375	0.272076872942813	0.442356872044336	0.038	0.037	1	CD8_TTM	CD8 TTM	Post-HIV vs Pre-HIV
chr5-35777418-35778017	0.272077632919865	-1.5685223213267	0.007	0.028	1	CD8_TTM	CD8 TTM	Post-HIV vs Pre-HIV
chr2-231463432-231465458	0.272088131243731	-0.395866715546301	0.399	0.512	1	CD8_TTM	CD8 TTM	Post-HIV vs Pre-HIV
chr2-112784116-112785090	0.272115458146543	-0.0280104024774879	0.027	0.033	1	CD8_TTM	CD8 TTM	Post-HIV vs Pre-HIV
chr15-88604878-88605984	0.272120630582993	0.239057120336502	0.018	0.016	1	CD8_TTM	CD8 TTM	Post-HIV vs Pre-HIV
chr12-42331981-42332621	0.272138865192835	0.357690238287543	0.035	0.033	1	CD8_TTM	CD8 TTM	Post-HIV vs Pre-HIV
chr11-8225294-8226054	0.272155392273336	-1.30805134809233	0.015	0.041	1	CD8_TTM	CD8 TTM	Post-HIV vs Pre-HIV
chr22-44492958-44493631	0.272175052527762	0.924807588961483	0.046	0.024	1	CD8_TTM	CD8 TTM	Post-HIV vs Pre-HIV
chr15-21268276-21268872	0.272176707825014	-0.835616778119357	0.009	0.02	1	CD8_TTM	CD8 TTM	Post-HIV vs Pre-HIV
chr6-37017550-37018988	0.272182621553569	0.117662769635342	0.163	0.179	1	CD8_TTM	CD8 TTM	Post-HIV vs Pre-HIV
chr13-30142288-30143269	0.272183010709336	-0.542735691418261	0.016	0.028	1	CD8_TTM	CD8 TTM	Post-HIV vs Pre-HIV
chr17-64008827-64010054	0.272206764868311	-0.100266409380519	0.029	0.033	1	CD8_TTM	CD8 TTM	Post-HIV vs Pre-HIV
chr7-2399766-2400308	0.272210401792174	0.024851542375909	0.027	0.033	1	CD8_TTM	CD8 TTM	Post-HIV vs Pre-HIV
chr13-22068032-22068377	0.272210982379931	-2.72844085935226	0.002	0.012	1	CD8_TTM	CD8 TTM	Post-HIV vs Pre-HIV
chr17-4583789-4584807	0.272211629026164	-1.64444162387052	0.005	0.024	1	CD8_TTM	CD8 TTM	Post-HIV vs Pre-HIV
chr12-48795376-48796186	0.272218664873172	0.0916297570446267	0.048	0.053	1	CD8_TTM	CD8 TTM	Post-HIV vs Pre-HIV
chr7-140714074-140715231	0.272226597827018	-1.91468941087814	0.011	0.041	1	CD8_TTM	CD8 TTM	Post-HIV vs Pre-HIV
chr11-134228616-134229058	0.272262305858056	-0.184489396021835	0.033	0.045	1	CD8_TTM	CD8 TTM	Post-HIV vs Pre-HIV
chr5-66279374-66280323	0.272289296807685	-0.00986043715294915	0.029	0.041	1	CD8_TTM	CD8 TTM	Post-HIV vs Pre-HIV
chr11-128730946-128731460	0.272289780923319	0.29967559749132	0.033	0.033	1	CD8_TTM	CD8 TTM	Post-HIV vs Pre-HIV
chr17-40419495-40419990	0.272292822784628	-0.700365111709286	0.013	0.02	1	CD8_TTM	CD8 TTM	Post-HIV vs Pre-HIV
chr19-40754777-40755221	0.272293679477766	1.36835177870858	0.046	0.02	1	CD8_TTM	CD8 TTM	Post-HIV vs Pre-HIV
chr19-55146099-55147098	0.272300583158833	-0.375986139912601	0.02	0.028	1	CD8_TTM	CD8 TTM	Post-HIV vs Pre-HIV
chr4-113355211-113356375	0.272300824690258	-0.678032900266778	0.026	0.049	1	CD8_TTM	CD8 TTM	Post-HIV vs Pre-HIV
chr6-116475000-116476466	0.272310919127617	0.0561818774878069	0.042	0.045	1	CD8_TTM	CD8 TTM	Post-HIV vs Pre-HIV
chr17-82022305-82023921	0.272320920998089	-0.448606675727176	0.356	0.492	1	CD8_TTM	CD8 TTM	Post-HIV vs Pre-HIV
chr12-6554963-6556429	0.272344986306349	-0.690150495813515	0.163	0.276	1	CD8_TTM	CD8 TTM	Post-HIV vs Pre-HIV
chr16-29299586-29300648	0.272355032079512	1.09427217841906	0.033	0.016	1	CD8_TTM	CD8 TTM	Post-HIV vs Pre-HIV
chr19-13730711-13732219	0.272356389732255	-0.00980089799730721	0.174	0.191	1	CD8_TTM	CD8 TTM	Post-HIV vs Pre-HIV
chr21-10326184-10326812	0.272359367328437	-1.35359473693113	0.007	0.02	1	CD8_TTM	CD8 TTM	Post-HIV vs Pre-HIV
chr1-24954657-24955556	0.272368888860746	0.446682699886985	0.077	0.057	1	CD8_TTM	CD8 TTM	Post-HIV vs Pre-HIV
chr6-158691020-158691873	0.27237057288735	0.641140455430094	0.044	0.028	1	CD8_TTM	CD8 TTM	Post-HIV vs Pre-HIV
chr7-37181633-37182507	0.272381775180271	0.910814947255045	0.071	0.049	1	CD8_TTM	CD8 TTM	Post-HIV vs Pre-HIV
chr10-74047077-74048190	0.272393774708862	-0.543235234160917	0.016	0.024	1	CD8_TTM	CD8 TTM	Post-HIV vs Pre-HIV
chr17-47615364-47616174	0.272397678594629	-0.341347263221912	0.013	0.016	1	CD8_TTM	CD8 TTM	Post-HIV vs Pre-HIV
chr2-99877524-99878341	0.272426042120207	-1.07542689004767	0.011	0.024	1	CD8_TTM	CD8 TTM	Post-HIV vs Pre-HIV
chr21-42291536-42292656	0.272437076709262	-1.02027402813896	0.011	0.024	1	CD8_TTM	CD8 TTM	Post-HIV vs Pre-HIV
chr7-107462777-107464004	0.272448242427727	-0.997881477775282	0.013	0.028	1	CD8_TTM	CD8 TTM	Post-HIV vs Pre-HIV
chr6-152897645-152898477	0.27245792447309	-1.09509984810073	0.009	0.02	1	CD8_TTM	CD8 TTM	Post-HIV vs Pre-HIV
chr6-106141219-106142631	0.272469164170598	0.0340512980716792	0.051	0.057	1	CD8_TTM	CD8 TTM	Post-HIV vs Pre-HIV
chr9-99820789-99822325	0.27248286268742	-0.0653840099781097	0.351	0.402	1	CD8_TTM	CD8 TTM	Post-HIV vs Pre-HIV
chr2-47079717-47080220	0.272486406974454	-0.468604707327569	0.016	0.024	1	CD8_TTM	CD8 TTM	Post-HIV vs Pre-HIV
chr3-72976996-72977726	0.272490423713884	0.247819750300525	0.049	0.037	1	CD8_TTM	CD8 TTM	Post-HIV vs Pre-HIV
chr15-69751549-69751965	0.272491305757916	-0.189151890419068	0.009	0.012	1	CD8_TTM	CD8 TTM	Post-HIV vs Pre-HIV
chr2-162308417-162309484	0.272491620460325	-0.348835486711312	0.007	0.012	1	CD8_TTM	CD8 TTM	Post-HIV vs Pre-HIV
chr12-7674844-7675950	0.272500731434948	0.216402628920254	0.016	0.016	1	CD8_TTM	CD8 TTM	Post-HIV vs Pre-HIV
chr8-17917591-17917898	0.272505116706696	0.396222021724373	0.022	0.016	1	CD8_TTM	CD8 TTM	Post-HIV vs Pre-HIV
chr16-82195669-82196511	0.272513183845316	0.645851338952617	0.048	0.041	1	CD8_TTM	CD8 TTM	Post-HIV vs Pre-HIV
chr6-113446863-113447656	0.272539326748251	1.71868523761963	0.031	0.008	1	CD8_TTM	CD8 TTM	Post-HIV vs Pre-HIV
chr22-39065823-39066473	0.272545857691211	-0.372618732331649	0.026	0.041	1	CD8_TTM	CD8 TTM	Post-HIV vs Pre-HIV
chr10-27099548-27101851	0.2725521810774	-0.284851648433447	0.218	0.289	1	CD8_TTM	CD8 TTM	Post-HIV vs Pre-HIV
chr9-137162771-137163474	0.272562572064193	-0.674117171889793	0.007	0.012	1	CD8_TTM	CD8 TTM	Post-HIV vs Pre-HIV
chr4-108172202-108173454	0.272573814337804	-0.566920372715409	0.051	0.093	1	CD8_TTM	CD8 TTM	Post-HIV vs Pre-HIV
chr13-91154417-91155607	0.272609897169028	-0.0918770936207585	0.044	0.057	1	CD8_TTM	CD8 TTM	Post-HIV vs Pre-HIV
chr21-33036064-33036996	0.272630018127156	-1.16555767090508	0.026	0.057	1	CD8_TTM	CD8 TTM	Post-HIV vs Pre-HIV
chr1-91890133-91890405	0.272637693383866	-0.831241025465874	0.009	0.02	1	CD8_TTM	CD8 TTM	Post-HIV vs Pre-HIV
chr5-133032708-133033768	0.272678142474082	-0.717882622659483	0.015	0.028	1	CD8_TTM	CD8 TTM	Post-HIV vs Pre-HIV
chr4-114598183-114599623	0.272679789005306	-1.58824814904444	0.018	0.057	1	CD8_TTM	CD8 TTM	Post-HIV vs Pre-HIV
chr4-3387244-3389603	0.2727022392453	0.413831821496173	0.069	0.069	1	CD8_TTM	CD8 TTM	Post-HIV vs Pre-HIV
chr1-117003089-117003921	0.272715874032079	0.593200450679903	0.04	0.033	1	CD8_TTM	CD8 TTM	Post-HIV vs Pre-HIV
chr10-126135372-126136554	0.272719052685605	-0.824615432504871	0.016	0.033	1	CD8_TTM	CD8 TTM	Post-HIV vs Pre-HIV
chr9-83620768-83621094	0.272719460584652	-1.51957584740781	0.015	0.045	1	CD8_TTM	CD8 TTM	Post-HIV vs Pre-HIV
chr17-44004377-44005229	0.272731903950409	-0.342021422414677	0.04	0.061	1	CD8_TTM	CD8 TTM	Post-HIV vs Pre-HIV
chr15-82679586-82681069	0.272741808367532	-0.659941147627983	0.057	0.106	1	CD8_TTM	CD8 TTM	Post-HIV vs Pre-HIV
chr7-11221882-11222765	0.272748126749186	-1.48989706203006	0.007	0.02	1	CD8_TTM	CD8 TTM	Post-HIV vs Pre-HIV
chr6-135497145-135498815	0.272753244854108	-0.453885820926993	0.261	0.366	1	CD8_TTM	CD8 TTM	Post-HIV vs Pre-HIV
chr5-159106093-159107138	0.272758955649004	-0.268239590358065	0.062	0.077	1	CD8_TTM	CD8 TTM	Post-HIV vs Pre-HIV
chr6-106521583-106521902	0.272765791455922	-0.169973074961607	0.018	0.028	1	CD8_TTM	CD8 TTM	Post-HIV vs Pre-HIV
chr3-141863044-141864906	0.272769253792226	0.393001528206655	0.079	0.061	1	CD8_TTM	CD8 TTM	Post-HIV vs Pre-HIV
chr11-9688800-9689812	0.272808635667907	0.084741838181341	0.02	0.02	1	CD8_TTM	CD8 TTM	Post-HIV vs Pre-HIV
chr22-31947100-31947545	0.272815520825016	-0.398395101806336	0.035	0.053	1	CD8_TTM	CD8 TTM	Post-HIV vs Pre-HIV
chr10-68559872-68561703	0.272822216275525	0.0468502710523735	0.038	0.045	1	CD8_TTM	CD8 TTM	Post-HIV vs Pre-HIV
chr5-149344631-149346121	0.272836077473071	0.0428588605882239	0.124	0.146	1	CD8_TTM	CD8 TTM	Post-HIV vs Pre-HIV
chr3-188400221-188400947	0.272837217613482	-0.56417397906952	0.029	0.049	1	CD8_TTM	CD8 TTM	Post-HIV vs Pre-HIV
chr5-143275003-143276272	0.272846477805317	-0.548559955413336	0.011	0.016	1	CD8_TTM	CD8 TTM	Post-HIV vs Pre-HIV
chr5-150733975-150735326	0.272846737384952	-0.25503753899708	0.037	0.045	1	CD8_TTM	CD8 TTM	Post-HIV vs Pre-HIV
chr19-6475461-6476660	0.272852196130494	0.932522207734751	0.062	0.041	1	CD8_TTM	CD8 TTM	Post-HIV vs Pre-HIV
chr11-117180714-117181562	0.272859919096205	0.0364653973865932	0.051	0.061	1	CD8_TTM	CD8 TTM	Post-HIV vs Pre-HIV
chr13-30679561-30680134	0.272862097946914	-0.79361426920717	0.016	0.037	1	CD8_TTM	CD8 TTM	Post-HIV vs Pre-HIV
chr22-37176161-37177142	0.272872147360706	0.417066061628564	0.049	0.045	1	CD8_TTM	CD8 TTM	Post-HIV vs Pre-HIV
chr9-34988409-34988680	0.272892050178383	1.12755205471909	0.029	0.016	1	CD8_TTM	CD8 TTM	Post-HIV vs Pre-HIV
chr5-95807989-95809285	0.27289323752743	-1.02120436015838	0.086	0.203	1	CD8_TTM	CD8 TTM	Post-HIV vs Pre-HIV
chr17-37605920-37606336	0.272893410828111	-0.833895082116654	0.026	0.045	1	CD8_TTM	CD8 TTM	Post-HIV vs Pre-HIV
chr15-90031211-90031767	0.272905128013289	0.563523770588054	0.04	0.037	1	CD8_TTM	CD8 TTM	Post-HIV vs Pre-HIV
chr3-172622784-172623557	0.272908685264019	-0.188929414505086	0.02	0.024	1	CD8_TTM	CD8 TTM	Post-HIV vs Pre-HIV
chr19-8252684-8253528	0.272918650541056	0.0376361185224003	0.049	0.053	1	CD8_TTM	CD8 TTM	Post-HIV vs Pre-HIV
chr11-14336685-14337434	0.272925915358357	-0.640955881373801	0.013	0.024	1	CD8_TTM	CD8 TTM	Post-HIV vs Pre-HIV
chr11-45846585-45848249	0.272932834085946	-0.298184978934696	0.324	0.431	1	CD8_TTM	CD8 TTM	Post-HIV vs Pre-HIV
chr3-39262862-39263224	0.272961313262517	2.06977999091788	0.027	0.008	1	CD8_TTM	CD8 TTM	Post-HIV vs Pre-HIV
chr3-196445-198442	0.272964003408816	-2.83519248396627	0.002	0.012	1	CD8_TTM	CD8 TTM	Post-HIV vs Pre-HIV
chr1-89942513-89943577	0.272977756982534	-0.190396031555122	0.038	0.053	1	CD8_TTM	CD8 TTM	Post-HIV vs Pre-HIV
chr2-171415758-171416385	0.272980263020239	-0.817843846510566	0.035	0.073	1	CD8_TTM	CD8 TTM	Post-HIV vs Pre-HIV
chr8-17922244-17924261	0.272984181853418	-0.349665405566889	0.382	0.504	1	CD8_TTM	CD8 TTM	Post-HIV vs Pre-HIV
chr5-56826782-56827384	0.2730061576731	-1.20087649397827	0.013	0.033	1	CD8_TTM	CD8 TTM	Post-HIV vs Pre-HIV
chr4-77820992-77821498	0.273033026062364	1.41497395912772	0.042	0.02	1	CD8_TTM	CD8 TTM	Post-HIV vs Pre-HIV
chr3-170044094-170045574	0.273041982900503	0.150272467387071	0.035	0.041	1	CD8_TTM	CD8 TTM	Post-HIV vs Pre-HIV
chr19-54642674-54644450	0.273057097261932	0.285860065573819	0.062	0.057	1	CD8_TTM	CD8 TTM	Post-HIV vs Pre-HIV
chr9-128364641-128365350	0.273077480200587	-0.48355119360183	0.022	0.037	1	CD8_TTM	CD8 TTM	Post-HIV vs Pre-HIV
chr12-119937695-119938385	0.273080912755785	0.646481907445667	0.035	0.028	1	CD8_TTM	CD8 TTM	Post-HIV vs Pre-HIV
chr20-38113158-38114126	0.273081849992027	-0.955513913331544	0.013	0.028	1	CD8_TTM	CD8 TTM	Post-HIV vs Pre-HIV
chr1-153865840-153866912	0.273094714415086	-0.866639094576402	0.009	0.02	1	CD8_TTM	CD8 TTM	Post-HIV vs Pre-HIV
chr10-87739616-87740734	0.273106606544797	0.638728707771798	0.044	0.037	1	CD8_TTM	CD8 TTM	Post-HIV vs Pre-HIV
chr10-44878374-44879544	0.273133089905724	0.0786653138637505	0.037	0.045	1	CD8_TTM	CD8 TTM	Post-HIV vs Pre-HIV
chr18-63192092-63193229	0.27314274274089	-1.20343405225521	0.013	0.033	1	CD8_TTM	CD8 TTM	Post-HIV vs Pre-HIV
chr14-92400256-92401231	0.273154365990829	1.27731079824384	0.08	0.041	1	CD8_TTM	CD8 TTM	Post-HIV vs Pre-HIV
chr4-55905561-55905777	0.273163200181857	-0.384681020628865	0.009	0.012	1	CD8_TTM	CD8 TTM	Post-HIV vs Pre-HIV
chr11-105189136-105190175	0.273183240374195	1.4517879902564	0.031	0.016	1	CD8_TTM	CD8 TTM	Post-HIV vs Pre-HIV
chr7-47978671-47979863	0.273183864129611	-0.0600579555380445	0.214	0.26	1	CD8_TTM	CD8 TTM	Post-HIV vs Pre-HIV
chr1-192907591-192908482	0.273184051964343	-0.110164699018735	0.046	0.053	1	CD8_TTM	CD8 TTM	Post-HIV vs Pre-HIV
chr9-75010299-75010927	0.273197506699386	-0.474815283736126	0.009	0.016	1	CD8_TTM	CD8 TTM	Post-HIV vs Pre-HIV
chr2-121699015-121700248	0.273206912021777	0.652623216969176	0.196	0.142	1	CD8_TTM	CD8 TTM	Post-HIV vs Pre-HIV
chr22-37228338-37231189	0.273223828878857	0.0843705829637638	0.239	0.252	1	CD8_TTM	CD8 TTM	Post-HIV vs Pre-HIV
chr17-29713494-29714467	0.273230691048681	-1.82204052746539	0.005	0.024	1	CD8_TTM	CD8 TTM	Post-HIV vs Pre-HIV
chrX-47581838-47582620	0.273231264011531	0.299175520401145	0.097	0.089	1	CD8_TTM	CD8 TTM	Post-HIV vs Pre-HIV
chr5-134813178-134814219	0.273237341450164	0.473016115767508	0.018	0.016	1	CD8_TTM	CD8 TTM	Post-HIV vs Pre-HIV
chr17-83097533-83097747	0.273244295930045	0.383831529569699	0.037	0.028	1	CD8_TTM	CD8 TTM	Post-HIV vs Pre-HIV
chr5-140251289-140252032	0.273267275520717	0.94818686169116	0.091	0.049	1	CD8_TTM	CD8 TTM	Post-HIV vs Pre-HIV
chr8-23692303-23692966	0.273270518690857	-0.320431163154136	0.02	0.024	1	CD8_TTM	CD8 TTM	Post-HIV vs Pre-HIV
chr6-129416532-129416884	0.273283988409804	-9.584011788618	0	0.012	1	CD8_TTM	CD8 TTM	Post-HIV vs Pre-HIV
chr11-64687927-64689001	0.273284847734388	-0.398569222778431	0.106	0.138	1	CD8_TTM	CD8 TTM	Post-HIV vs Pre-HIV
chr17-67365394-67366841	0.27328861924202	0.188941990639081	0.239	0.232	1	CD8_TTM	CD8 TTM	Post-HIV vs Pre-HIV
chr18-23358025-23359520	0.27328865253595	0.421849131258703	0.073	0.053	1	CD8_TTM	CD8 TTM	Post-HIV vs Pre-HIV
chr19-39297627-39298621	0.273292763446087	0.230679938215528	0.086	0.085	1	CD8_TTM	CD8 TTM	Post-HIV vs Pre-HIV
chr18-8623145-8624249	0.273321111972799	0.502204478130493	0.064	0.049	1	CD8_TTM	CD8 TTM	Post-HIV vs Pre-HIV
chr13-75365637-75366464	0.273322415554363	-0.777929179410178	0.015	0.024	1	CD8_TTM	CD8 TTM	Post-HIV vs Pre-HIV
chr14-64444843-64445849	0.273329337850068	-0.292718383479187	0.035	0.049	1	CD8_TTM	CD8 TTM	Post-HIV vs Pre-HIV
chr10-103644654-103645870	0.273343890269949	0.906798985258339	0.048	0.028	1	CD8_TTM	CD8 TTM	Post-HIV vs Pre-HIV
chr1-153901033-153901570	0.273347156051943	-1.02870827890656	0.007	0.016	1	CD8_TTM	CD8 TTM	Post-HIV vs Pre-HIV
chr4-8402207-8403518	0.27337193144189	1.65247720589238	0.042	0.016	1	CD8_TTM	CD8 TTM	Post-HIV vs Pre-HIV
chr4-83138622-83139893	0.273392657539922	-0.907136765793514	0.02	0.041	1	CD8_TTM	CD8 TTM	Post-HIV vs Pre-HIV
chr6-75495548-75496787	0.273393287550406	-0.737370222824263	0.044	0.077	1	CD8_TTM	CD8 TTM	Post-HIV vs Pre-HIV
chr15-41633640-41634610	0.273411212901092	-0.668380138779596	0.018	0.033	1	CD8_TTM	CD8 TTM	Post-HIV vs Pre-HIV
chr22-50599818-50601252	0.27341153101848	0.223328168482495	0.071	0.077	1	CD8_TTM	CD8 TTM	Post-HIV vs Pre-HIV
chr12-12622141-12622942	0.273419922972702	-1.25610934301089	0.015	0.041	1	CD8_TTM	CD8 TTM	Post-HIV vs Pre-HIV
chr8-37891671-37892210	0.273429183815519	-0.728449293333177	0.04	0.069	1	CD8_TTM	CD8 TTM	Post-HIV vs Pre-HIV
chr3-71062958-71065666	0.27345076927691	-0.580088380680329	0.176	0.293	1	CD8_TTM	CD8 TTM	Post-HIV vs Pre-HIV
chr6-16474626-16475272	0.273451678135719	-2.51648629694687	0.005	0.037	1	CD8_TTM	CD8 TTM	Post-HIV vs Pre-HIV
chr17-80855855-80857165	0.273457806845001	0.310488135554639	0.066	0.057	1	CD8_TTM	CD8 TTM	Post-HIV vs Pre-HIV
chr3-190618289-190618994	0.273472517858812	-0.701094575324144	0.026	0.049	1	CD8_TTM	CD8 TTM	Post-HIV vs Pre-HIV
chr5-6736692-6737896	0.273473030740611	0.229122773781111	0.024	0.024	1	CD8_TTM	CD8 TTM	Post-HIV vs Pre-HIV
chr6-106648703-106649280	0.273480262147638	-3.28820871431665	0.002	0.016	1	CD8_TTM	CD8 TTM	Post-HIV vs Pre-HIV
chr9-6703375-6704734	0.273496467707838	0.0201606553852036	0.192	0.224	1	CD8_TTM	CD8 TTM	Post-HIV vs Pre-HIV
chr7-77409899-77410562	0.273505606409745	0.0509423698279625	0.053	0.061	1	CD8_TTM	CD8 TTM	Post-HIV vs Pre-HIV
chr9-27334818-27335506	0.273514364760243	0.638973044061527	0.06	0.045	1	CD8_TTM	CD8 TTM	Post-HIV vs Pre-HIV
chr22-29700790-29701612	0.27352272835354	-0.558221926091175	0.007	0.012	1	CD8_TTM	CD8 TTM	Post-HIV vs Pre-HIV
chr1-20574930-20576696	0.27352949940422	-0.386258719536781	0.029	0.041	1	CD8_TTM	CD8 TTM	Post-HIV vs Pre-HIV
chr1-52685819-52686671	0.273530813428827	-1.01330051375615	0.04	0.085	1	CD8_TTM	CD8 TTM	Post-HIV vs Pre-HIV
chr13-32000633-32002050	0.273537128805499	0.176605463970945	0.037	0.041	1	CD8_TTM	CD8 TTM	Post-HIV vs Pre-HIV
chr12-8465386-8466898	0.273543407021616	0.464435543276887	0.038	0.028	1	CD8_TTM	CD8 TTM	Post-HIV vs Pre-HIV
chr17-32608744-32609480	0.273575041044822	-0.966089777624253	0.022	0.053	1	CD8_TTM	CD8 TTM	Post-HIV vs Pre-HIV
chr12-56424657-56425572	0.273575107208414	-2.24756790302325	0.004	0.016	1	CD8_TTM	CD8 TTM	Post-HIV vs Pre-HIV
chr2-30293186-30294505	0.27358024715761	-0.940073785770684	0.009	0.02	1	CD8_TTM	CD8 TTM	Post-HIV vs Pre-HIV
chr12-1662793-1663311	0.273597691307898	-1.986799501372	0.007	0.028	1	CD8_TTM	CD8 TTM	Post-HIV vs Pre-HIV
chr12-6744805-6746330	0.273610630129747	0.324814046331868	0.059	0.053	1	CD8_TTM	CD8 TTM	Post-HIV vs Pre-HIV
chr7-139358664-139360922	0.27362119831992	-0.145407131857656	0.448	0.516	1	CD8_TTM	CD8 TTM	Post-HIV vs Pre-HIV
chr16-88068892-88070106	0.273623383321575	-0.72037899794149	0.026	0.049	1	CD8_TTM	CD8 TTM	Post-HIV vs Pre-HIV
chr6-138765600-138766234	0.273649992671221	-0.343014332979709	0.013	0.016	1	CD8_TTM	CD8 TTM	Post-HIV vs Pre-HIV
chr1-235040304-235041551	0.273651931227737	0.473451050351596	0.046	0.037	1	CD8_TTM	CD8 TTM	Post-HIV vs Pre-HIV
chr15-51888064-51888882	0.273661683892325	-0.151452548795256	0.016	0.02	1	CD8_TTM	CD8 TTM	Post-HIV vs Pre-HIV
chr12-120437319-120438536	0.273670212499235	-0.603845152316107	0.183	0.309	1	CD8_TTM	CD8 TTM	Post-HIV vs Pre-HIV
chr4-36268561-36269736	0.273677487920628	0.253428784063985	0.051	0.053	1	CD8_TTM	CD8 TTM	Post-HIV vs Pre-HIV
chr8-27726893-27727740	0.273690350881931	0.197871495901437	0.033	0.028	1	CD8_TTM	CD8 TTM	Post-HIV vs Pre-HIV
chr17-76623556-76624390	0.273693439768878	-0.143509669308419	0.051	0.061	1	CD8_TTM	CD8 TTM	Post-HIV vs Pre-HIV
chr3-141076103-141077518	0.273713906643095	-0.627252426014316	0.016	0.028	1	CD8_TTM	CD8 TTM	Post-HIV vs Pre-HIV
chr6-111405921-111406859	0.273716310620603	0.5252716935047	0.082	0.061	1	CD8_TTM	CD8 TTM	Post-HIV vs Pre-HIV
chr13-26557156-26558345	0.273730140475146	-1.7026269897718	0.011	0.041	1	CD8_TTM	CD8 TTM	Post-HIV vs Pre-HIV
chr7-76403771-76404502	0.273730681487702	-0.971555324177431	0.015	0.033	1	CD8_TTM	CD8 TTM	Post-HIV vs Pre-HIV
chr7-29284794-29285821	0.273732192998628	-0.21980766155499	0.022	0.024	1	CD8_TTM	CD8 TTM	Post-HIV vs Pre-HIV
chr19-694544-695689	0.273736855233678	0.749553901354211	0.015	0.008	1	CD8_TTM	CD8 TTM	Post-HIV vs Pre-HIV
chr22-40533310-40534145	0.27374262547715	-0.439001239590551	0.046	0.069	1	CD8_TTM	CD8 TTM	Post-HIV vs Pre-HIV
chr6-136282929-136283215	0.273764967043625	-1.5269018981749	0.005	0.016	1	CD8_TTM	CD8 TTM	Post-HIV vs Pre-HIV
chr15-69159927-69161888	0.273776126862732	-0.769549049953113	0.152	0.285	1	CD8_TTM	CD8 TTM	Post-HIV vs Pre-HIV
chr11-78464353-78465991	0.273778908537892	0.658558698123797	0.077	0.045	1	CD8_TTM	CD8 TTM	Post-HIV vs Pre-HIV
chr13-77328875-77330096	0.273790311248066	0.00829757538941678	0.205	0.244	1	CD8_TTM	CD8 TTM	Post-HIV vs Pre-HIV
chr7-36871795-36872275	0.273799975707822	-1.17779459024708	0.007	0.02	1	CD8_TTM	CD8 TTM	Post-HIV vs Pre-HIV
chr5-102279724-102280077	0.273809080018438	0.520436002570277	0.015	0.012	1	CD8_TTM	CD8 TTM	Post-HIV vs Pre-HIV
chr5-142935047-142936169	0.273829020228579	-1.22454769198995	0.018	0.041	1	CD8_TTM	CD8 TTM	Post-HIV vs Pre-HIV
chr4-67550147-67550827	0.273850164474577	-0.0406080295740399	0.011	0.012	1	CD8_TTM	CD8 TTM	Post-HIV vs Pre-HIV
chr22-30287644-30288283	0.27385391200706	-0.119172951102257	0.101	0.122	1	CD8_TTM	CD8 TTM	Post-HIV vs Pre-HIV
chr1-155011966-155012397	0.273876348511946	-1.02728249222897	0.013	0.028	1	CD8_TTM	CD8 TTM	Post-HIV vs Pre-HIV
chr2-175110658-175111565	0.273876579970806	-0.116892167909133	0.018	0.024	1	CD8_TTM	CD8 TTM	Post-HIV vs Pre-HIV
chr9-104863065-104863803	0.27388409239794	0.418980801456733	0.018	0.016	1	CD8_TTM	CD8 TTM	Post-HIV vs Pre-HIV
chr8-97935938-97936137	0.27389223683619	-9.77778217393127	0	0.012	1	CD8_TTM	CD8 TTM	Post-HIV vs Pre-HIV
chr6-137387054-137387391	0.273892797842292	-1.79334839072106	0.005	0.02	1	CD8_TTM	CD8 TTM	Post-HIV vs Pre-HIV
chr5-18744429-18746719	0.273909554416687	-0.599462287740219	0.139	0.224	1	CD8_TTM	CD8 TTM	Post-HIV vs Pre-HIV
chr3-183381073-183382705	0.273912223730282	0.749066746648153	0.082	0.053	1	CD8_TTM	CD8 TTM	Post-HIV vs Pre-HIV
chr9-104093258-104094906	0.273917473349159	-0.387148990639222	0.229	0.346	1	CD8_TTM	CD8 TTM	Post-HIV vs Pre-HIV
chr1-58618004-58618832	0.273921181818836	0.141784861170297	0.051	0.053	1	CD8_TTM	CD8 TTM	Post-HIV vs Pre-HIV
chr11-46228419-46229542	0.27392268501976	-0.452513950932649	0.013	0.016	1	CD8_TTM	CD8 TTM	Post-HIV vs Pre-HIV
chr17-78366456-78366778	0.27392955936153	-1.06708522222032	0.005	0.012	1	CD8_TTM	CD8 TTM	Post-HIV vs Pre-HIV
chr13-75869778-75870700	0.273939764833444	0.238727972043799	0.029	0.024	1	CD8_TTM	CD8 TTM	Post-HIV vs Pre-HIV
chr10-100184907-100186999	0.273944724084839	-0.0953077151867299	0.221	0.272	1	CD8_TTM	CD8 TTM	Post-HIV vs Pre-HIV
chr2-230667958-230668979	0.273969450874739	0.389482437554219	0.048	0.041	1	CD8_TTM	CD8 TTM	Post-HIV vs Pre-HIV
chr17-32909588-32910416	0.274004441654145	-0.955162725757971	0.015	0.028	1	CD8_TTM	CD8 TTM	Post-HIV vs Pre-HIV
chr10-60731303-60731822	0.274027010965201	1.43191894076759	0.037	0.016	1	CD8_TTM	CD8 TTM	Post-HIV vs Pre-HIV
chr5-172164076-172164377	0.274031407216615	-0.42013295419287	0.015	0.02	1	CD8_TTM	CD8 TTM	Post-HIV vs Pre-HIV
chr11-67077987-67078910	0.274050644251892	1.28576805384802	0.038	0.02	1	CD8_TTM	CD8 TTM	Post-HIV vs Pre-HIV
chr1-159921994-159922317	0.27405237544947	0.00381852953215622	0.026	0.028	1	CD8_TTM	CD8 TTM	Post-HIV vs Pre-HIV
chr13-60395850-60398041	0.274061903247151	-0.327411338197739	0.303	0.419	1	CD8_TTM	CD8 TTM	Post-HIV vs Pre-HIV
chr12-15881593-15883046	0.274076796818229	-0.247313413126016	0.263	0.337	1	CD8_TTM	CD8 TTM	Post-HIV vs Pre-HIV
chr3-152281206-152281669	0.274077747544021	-0.553429001397613	0.009	0.016	1	CD8_TTM	CD8 TTM	Post-HIV vs Pre-HIV
chr15-38049976-38051268	0.274082024251321	1.23034814988566	0.04	0.02	1	CD8_TTM	CD8 TTM	Post-HIV vs Pre-HIV
chr7-617509-619234	0.274085260902059	-0.620141585872233	0.088	0.159	1	CD8_TTM	CD8 TTM	Post-HIV vs Pre-HIV
chr1-235074328-235075559	0.27411271136453	0.713896243702636	0.055	0.041	1	CD8_TTM	CD8 TTM	Post-HIV vs Pre-HIV
chr4-2790892-2791176	0.274151122317777	-0.369225169982537	0.024	0.037	1	CD8_TTM	CD8 TTM	Post-HIV vs Pre-HIV
chr5-134129424-134129926	0.274160372614943	-1.79284021796386	0.015	0.053	1	CD8_TTM	CD8 TTM	Post-HIV vs Pre-HIV
chr22-17787840-17788300	0.274173707788671	0.533842669314142	0.013	0.008	1	CD8_TTM	CD8 TTM	Post-HIV vs Pre-HIV
chr16-27195720-27196595	0.274186240375087	-2.12108932131036	0.02	0.089	1	CD8_TTM	CD8 TTM	Post-HIV vs Pre-HIV
chr11-2399408-2401071	0.274187882992385	-0.155988432188205	0.42	0.492	1	CD8_TTM	CD8 TTM	Post-HIV vs Pre-HIV
chr15-78046850-78047445	0.274221051095962	-0.065391153784117	0.049	0.057	1	CD8_TTM	CD8 TTM	Post-HIV vs Pre-HIV
chr20-23399232-23400021	0.274224621185401	-0.618861324221714	0.007	0.012	1	CD8_TTM	CD8 TTM	Post-HIV vs Pre-HIV
chr19-41554836-41555313	0.274235603259492	-1.20341069469611	0.02	0.049	1	CD8_TTM	CD8 TTM	Post-HIV vs Pre-HIV
chr5-32233919-32234405	0.274249733394896	-0.314600962126629	0.013	0.016	1	CD8_TTM	CD8 TTM	Post-HIV vs Pre-HIV
chr8-139889597-139889898	0.274282654337366	-1.66085282950921	0.004	0.012	1	CD8_TTM	CD8 TTM	Post-HIV vs Pre-HIV
chr15-58748430-58750354	0.274345733484701	-0.123758386688177	0.318	0.39	1	CD8_TTM	CD8 TTM	Post-HIV vs Pre-HIV
chr7-5833531-5834783	0.27434917347037	-2.32323381693677	0.007	0.041	1	CD8_TTM	CD8 TTM	Post-HIV vs Pre-HIV
chr3-136757987-136758936	0.274368669878132	0.156102551022262	0.042	0.045	1	CD8_TTM	CD8 TTM	Post-HIV vs Pre-HIV
chr16-48609368-48610421	0.27437388903674	-0.544936216986858	0.168	0.276	1	CD8_TTM	CD8 TTM	Post-HIV vs Pre-HIV
chr21-33196743-33197202	0.274378505229886	-0.424225122479874	0.027	0.045	1	CD8_TTM	CD8 TTM	Post-HIV vs Pre-HIV
chr7-5694986-5695858	0.27439186959028	-0.1906370444796	0.064	0.085	1	CD8_TTM	CD8 TTM	Post-HIV vs Pre-HIV
chr7-67106001-67106477	0.274395066814639	-9.89159737389056	0	0.016	1	CD8_TTM	CD8 TTM	Post-HIV vs Pre-HIV
chr6-11224187-11225437	0.27439538436479	-0.430859897869261	0.048	0.073	1	CD8_TTM	CD8 TTM	Post-HIV vs Pre-HIV
chr9-122991187-122991856	0.27439677810864	-0.175533216564343	0.022	0.024	1	CD8_TTM	CD8 TTM	Post-HIV vs Pre-HIV
chr12-120821006-120821503	0.274420225473131	-0.831405990374718	0.011	0.02	1	CD8_TTM	CD8 TTM	Post-HIV vs Pre-HIV
chr1-223683722-223684532	0.274432166570906	-0.416769517905194	0.015	0.02	1	CD8_TTM	CD8 TTM	Post-HIV vs Pre-HIV
chr2-119827782-119828507	0.274438595993995	-0.0966120191849056	0.013	0.016	1	CD8_TTM	CD8 TTM	Post-HIV vs Pre-HIV
chr7-129188105-129189590	0.274443930934259	-0.127673985811786	0.024	0.028	1	CD8_TTM	CD8 TTM	Post-HIV vs Pre-HIV
chr2-68466109-68467935	0.274482859195258	-0.263409195117183	0.309	0.394	1	CD8_TTM	CD8 TTM	Post-HIV vs Pre-HIV
chr8-42154106-42154524	0.274513437132823	-1.35203211525368	0.015	0.037	1	CD8_TTM	CD8 TTM	Post-HIV vs Pre-HIV
chr7-158991742-158992452	0.274513889168679	-2.74885486030866	0.002	0.012	1	CD8_TTM	CD8 TTM	Post-HIV vs Pre-HIV
chr1-155909654-155910248	0.274514729734095	-0.256357251886012	0.033	0.041	1	CD8_TTM	CD8 TTM	Post-HIV vs Pre-HIV
chr15-94238483-94239001	0.274522768665842	-0.136599493941452	0.02	0.024	1	CD8_TTM	CD8 TTM	Post-HIV vs Pre-HIV
chr20-36460613-36462079	0.27452623747538	-0.312751654973979	0.232	0.313	1	CD8_TTM	CD8 TTM	Post-HIV vs Pre-HIV
chr2-30502887-30504067	0.274541296246766	-1.35017602807789	0.018	0.053	1	CD8_TTM	CD8 TTM	Post-HIV vs Pre-HIV
chr9-121503224-121503790	0.274561848678819	0.345799057476269	0.013	0.012	1	CD8_TTM	CD8 TTM	Post-HIV vs Pre-HIV
chr10-5942069-5943057	0.274577753001516	-0.21256323155788	0.037	0.049	1	CD8_TTM	CD8 TTM	Post-HIV vs Pre-HIV
chr6-136288520-136290908	0.274579014403012	-0.244836453700208	0.537	0.654	1	CD8_TTM	CD8 TTM	Post-HIV vs Pre-HIV
chr3-142148504-142149926	0.274580387464411	-0.223085164047863	0.186	0.236	1	CD8_TTM	CD8 TTM	Post-HIV vs Pre-HIV
chr6-89007566-89008563	0.274604594639424	0.177464686845402	0.02	0.02	1	CD8_TTM	CD8 TTM	Post-HIV vs Pre-HIV
chr17-75412279-75412938	0.274613497444252	0.00599781094110163	0.044	0.049	1	CD8_TTM	CD8 TTM	Post-HIV vs Pre-HIV
chr20-57463506-57464155	0.274618360889415	0.48163934592425	0.026	0.02	1	CD8_TTM	CD8 TTM	Post-HIV vs Pre-HIV
chr19-3811922-3812835	0.274630567986507	0.178410841054342	0.115	0.118	1	CD8_TTM	CD8 TTM	Post-HIV vs Pre-HIV
chr5-78771415-78772177	0.274640089955232	-1.18887964237763	0.005	0.012	1	CD8_TTM	CD8 TTM	Post-HIV vs Pre-HIV
chr12-96351905-96352590	0.274640429028987	1.11697563648973	0.02	0.012	1	CD8_TTM	CD8 TTM	Post-HIV vs Pre-HIV
chr7-36202098-36202702	0.274649201998398	-1.22671653321143	0.005	0.012	1	CD8_TTM	CD8 TTM	Post-HIV vs Pre-HIV
chr2-85998757-85999762	0.274650036427434	0.136833038053804	0.031	0.028	1	CD8_TTM	CD8 TTM	Post-HIV vs Pre-HIV
chr17-39243941-39245249	0.2746504856793	-0.334786122217921	0.059	0.085	1	CD8_TTM	CD8 TTM	Post-HIV vs Pre-HIV
chr7-155372024-155372833	0.274650571318671	-0.572310766237598	0.011	0.016	1	CD8_TTM	CD8 TTM	Post-HIV vs Pre-HIV
chr12-48969756-48970283	0.274664079212003	-1.0435534691796	0.026	0.057	1	CD8_TTM	CD8 TTM	Post-HIV vs Pre-HIV
chr2-36965362-36967226	0.274668427785742	-0.541102086104166	0.305	0.463	1	CD8_TTM	CD8 TTM	Post-HIV vs Pre-HIV
chr14-92397062-92397641	0.274677720679074	0.186082647102921	0.016	0.016	1	CD8_TTM	CD8 TTM	Post-HIV vs Pre-HIV
chr11-3156090-3156943	0.274692655846945	0.0581583820287555	0.044	0.049	1	CD8_TTM	CD8 TTM	Post-HIV vs Pre-HIV
chr3-97939949-97940372	0.274709153375649	-1.46717399584763	0.007	0.024	1	CD8_TTM	CD8 TTM	Post-HIV vs Pre-HIV
chr10-28663519-28664166	0.27472393050381	0.716497726409907	0.033	0.024	1	CD8_TTM	CD8 TTM	Post-HIV vs Pre-HIV
chr9-99118615-99119492	0.274741055282472	0.212912002359472	0.055	0.057	1	CD8_TTM	CD8 TTM	Post-HIV vs Pre-HIV
chr14-23566863-23568012	0.274755729489199	-0.487954835533597	0.086	0.13	1	CD8_TTM	CD8 TTM	Post-HIV vs Pre-HIV
chr7-122136701-122137947	0.274758692467511	-0.481862915339769	0.011	0.016	1	CD8_TTM	CD8 TTM	Post-HIV vs Pre-HIV
chr7-105019996-105020412	0.274765998473238	-0.276924081696758	0.015	0.02	1	CD8_TTM	CD8 TTM	Post-HIV vs Pre-HIV
chr7-66505761-66506958	0.274774714228119	-1.50707761149577	0.013	0.041	1	CD8_TTM	CD8 TTM	Post-HIV vs Pre-HIV
chr7-73725356-73726247	0.274776075025247	-0.412837511779277	0.075	0.114	1	CD8_TTM	CD8 TTM	Post-HIV vs Pre-HIV
chr14-54880851-54882282	0.274784877818127	1.16154400617965	0.112	0.065	1	CD8_TTM	CD8 TTM	Post-HIV vs Pre-HIV
chr3-105890979-105891412	0.274798588408451	-2.7241835071915	0.002	0.012	1	CD8_TTM	CD8 TTM	Post-HIV vs Pre-HIV
chr14-91835508-91837014	0.274806540581462	-1.20301488377744	0.09	0.224	1	CD8_TTM	CD8 TTM	Post-HIV vs Pre-HIV
chr17-59800436-59800881	0.274809114311448	0.85944878234924	0.013	0.008	1	CD8_TTM	CD8 TTM	Post-HIV vs Pre-HIV
chr15-78916686-78917418	0.274819805957872	-1.3132077546787	0.016	0.045	1	CD8_TTM	CD8 TTM	Post-HIV vs Pre-HIV
chr6-79076641-79078988	0.274821235553368	-0.420989146904284	0.325	0.472	1	CD8_TTM	CD8 TTM	Post-HIV vs Pre-HIV
chr13-20163227-20163682	0.274832799826191	-0.257319147588384	0.035	0.049	1	CD8_TTM	CD8 TTM	Post-HIV vs Pre-HIV
chr13-41811181-41812356	0.274837276516055	-0.813577347201914	0.02	0.037	1	CD8_TTM	CD8 TTM	Post-HIV vs Pre-HIV
chr7-116633205-116633980	0.274842971655771	-0.026372792323706	0.022	0.028	1	CD8_TTM	CD8 TTM	Post-HIV vs Pre-HIV
chr12-68198155-68199436	0.274845782144134	0.166720095482182	0.013	0.012	1	CD8_TTM	CD8 TTM	Post-HIV vs Pre-HIV
chr19-2274934-2275401	0.274856709256643	-0.265984948021894	0.031	0.045	1	CD8_TTM	CD8 TTM	Post-HIV vs Pre-HIV
chr17-76076571-76077422	0.274860647854139	-0.0262173484722608	0.035	0.045	1	CD8_TTM	CD8 TTM	Post-HIV vs Pre-HIV
chr10-30415144-30415950	0.274866236308951	-1.63502422548757	0.007	0.024	1	CD8_TTM	CD8 TTM	Post-HIV vs Pre-HIV
chr16-27173838-27174440	0.274873683178902	-1.10300756606082	0.015	0.037	1	CD8_TTM	CD8 TTM	Post-HIV vs Pre-HIV
chr1-148387899-148389167	0.27489088741244	-0.0144454927181257	0.126	0.146	1	CD8_TTM	CD8 TTM	Post-HIV vs Pre-HIV
chr12-8991829-8992669	0.274892653019564	0.532444065618993	0.022	0.016	1	CD8_TTM	CD8 TTM	Post-HIV vs Pre-HIV
chr12-109774988-109775603	0.274917711614775	0.177857312265109	0.033	0.033	1	CD8_TTM	CD8 TTM	Post-HIV vs Pre-HIV
chr14-51846452-51847755	0.27492450571847	-0.523035169277911	0.311	0.455	1	CD8_TTM	CD8 TTM	Post-HIV vs Pre-HIV
chr5-137742707-137743371	0.274929565227845	0.0646004325651353	0.029	0.028	1	CD8_TTM	CD8 TTM	Post-HIV vs Pre-HIV
chr5-180648740-180650508	0.274937386472166	-1.86010591667952	0.009	0.037	1	CD8_TTM	CD8 TTM	Post-HIV vs Pre-HIV
chr19-51122377-51123838	0.274949120785572	0.0680598377766533	0.075	0.077	1	CD8_TTM	CD8 TTM	Post-HIV vs Pre-HIV
chr8-143278588-143278984	0.274953073950663	0.533984234674442	0.042	0.037	1	CD8_TTM	CD8 TTM	Post-HIV vs Pre-HIV
chr2-85391874-85392837	0.274974400324285	-1.82423880746452	0.007	0.028	1	CD8_TTM	CD8 TTM	Post-HIV vs Pre-HIV
chr1-182380657-182381022	0.274976352693183	-1.94449540017456	0.004	0.016	1	CD8_TTM	CD8 TTM	Post-HIV vs Pre-HIV
chr5-62334810-62335357	0.274976660881428	-2.52971359102588	0.002	0.012	1	CD8_TTM	CD8 TTM	Post-HIV vs Pre-HIV
chr9-131584794-131586173	0.2749810758511	0.220970626956195	0.069	0.069	1	CD8_TTM	CD8 TTM	Post-HIV vs Pre-HIV
chr8-8752695-8753523	0.274994514082479	-0.778864239347244	0.018	0.033	1	CD8_TTM	CD8 TTM	Post-HIV vs Pre-HIV
chr7-130062697-130063441	0.275007473442271	0.513039172358791	0.031	0.024	1	CD8_TTM	CD8 TTM	Post-HIV vs Pre-HIV
chr14-20904430-20906009	0.27502120630148	-0.841687944721096	0.022	0.041	1	CD8_TTM	CD8 TTM	Post-HIV vs Pre-HIV
chr1-15696556-15697820	0.275027852533557	0.285021359588209	0.053	0.053	1	CD8_TTM	CD8 TTM	Post-HIV vs Pre-HIV
chr10-6188071-6188890	0.275042063656562	0.23101572612081	0.031	0.037	1	CD8_TTM	CD8 TTM	Post-HIV vs Pre-HIV
chr10-70295614-70296908	0.275042455412296	0.640109398127618	0.029	0.016	1	CD8_TTM	CD8 TTM	Post-HIV vs Pre-HIV
chr5-110756967-110757459	0.275070391854375	-0.33746687348327	0.016	0.028	1	CD8_TTM	CD8 TTM	Post-HIV vs Pre-HIV
chr14-99982124-99982964	0.275082210874907	-0.241555340378369	0.044	0.061	1	CD8_TTM	CD8 TTM	Post-HIV vs Pre-HIV
chr8-21683814-21684328	0.275093905068762	-1.14945629580749	0.005	0.012	1	CD8_TTM	CD8 TTM	Post-HIV vs Pre-HIV
chr10-96700170-96701100	0.275102695137338	0.444748231643946	0.051	0.049	1	CD8_TTM	CD8 TTM	Post-HIV vs Pre-HIV
chr2-207632343-207633559	0.275121270376429	0.625145247648493	0.071	0.053	1	CD8_TTM	CD8 TTM	Post-HIV vs Pre-HIV
chr12-109309252-109310585	0.275128242083312	-0.911257284545394	0.009	0.02	1	CD8_TTM	CD8 TTM	Post-HIV vs Pre-HIV
chr7-63258-64348	0.275139318518345	-0.363194449476311	0.018	0.024	1	CD8_TTM	CD8 TTM	Post-HIV vs Pre-HIV
chr1-207316628-207317083	0.275158096153339	1.43906287463183	0.04	0.016	1	CD8_TTM	CD8 TTM	Post-HIV vs Pre-HIV
chr5-111756804-111758365	0.275173194988636	-0.299267734774762	0.122	0.167	1	CD8_TTM	CD8 TTM	Post-HIV vs Pre-HIV
chr19-8502514-8502824	0.275205381464811	0.368582727890499	0.018	0.016	1	CD8_TTM	CD8 TTM	Post-HIV vs Pre-HIV
chr12-120119193-120119789	0.275224191698833	0.301595768195422	0.037	0.037	1	CD8_TTM	CD8 TTM	Post-HIV vs Pre-HIV
chr8-142451789-142453702	0.275225181605474	-0.574827314933754	0.051	0.081	1	CD8_TTM	CD8 TTM	Post-HIV vs Pre-HIV
chr1-202192501-202193151	0.275227336826765	-0.954836999383131	0.033	0.061	1	CD8_TTM	CD8 TTM	Post-HIV vs Pre-HIV
chr19-49564589-49564989	0.275241250272943	-0.507906404442465	0.013	0.02	1	CD8_TTM	CD8 TTM	Post-HIV vs Pre-HIV
chr9-19925631-19926489	0.275249962271531	-0.429076833378089	0.051	0.073	1	CD8_TTM	CD8 TTM	Post-HIV vs Pre-HIV
chr16-56261747-56262851	0.275254367027235	-2.17877455343263	0.013	0.061	1	CD8_TTM	CD8 TTM	Post-HIV vs Pre-HIV
chr17-42421590-42423428	0.27526098734927	0.834929901828536	0.068	0.045	1	CD8_TTM	CD8 TTM	Post-HIV vs Pre-HIV
chr11-880199-880488	0.275273417960385	-2.68753671474401	0.002	0.012	1	CD8_TTM	CD8 TTM	Post-HIV vs Pre-HIV
chr7-1533837-1534157	0.275278828828473	-0.327629303212829	0.033	0.049	1	CD8_TTM	CD8 TTM	Post-HIV vs Pre-HIV
chr4-153506855-153507278	0.275301425262985	-1.71954458058784	0.004	0.012	1	CD8_TTM	CD8 TTM	Post-HIV vs Pre-HIV
chr17-28384052-28385683	0.275307268321391	-0.24573412457893	0.06	0.085	1	CD8_TTM	CD8 TTM	Post-HIV vs Pre-HIV
chr5-132940820-132941058	0.275311540405523	-0.56941727969561	0.011	0.016	1	CD8_TTM	CD8 TTM	Post-HIV vs Pre-HIV
chr20-8187740-8188143	0.275319065413019	-2.42136248715078	0.002	0.012	1	CD8_TTM	CD8 TTM	Post-HIV vs Pre-HIV
chr17-78985674-78987265	0.275326756567886	1.10945251436111	0.088	0.049	1	CD8_TTM	CD8 TTM	Post-HIV vs Pre-HIV
chr6-62285251-62286816	0.275336386137136	0.534248944016457	0.071	0.057	1	CD8_TTM	CD8 TTM	Post-HIV vs Pre-HIV
chr2-240135638-240137102	0.275348254284906	-0.74210169308217	0.113	0.211	1	CD8_TTM	CD8 TTM	Post-HIV vs Pre-HIV
chr8-119600925-119602035	0.275350511619699	0.797306275475646	0.059	0.045	1	CD8_TTM	CD8 TTM	Post-HIV vs Pre-HIV
chr4-15689272-15690695	0.275361655472693	0.972560982161094	0.069	0.037	1	CD8_TTM	CD8 TTM	Post-HIV vs Pre-HIV
chr12-68453293-68453563	0.275362763660671	-1.26263368604263	0.009	0.024	1	CD8_TTM	CD8 TTM	Post-HIV vs Pre-HIV
chr15-75210839-75211062	0.275363689640765	-1.93214484402455	0.004	0.016	1	CD8_TTM	CD8 TTM	Post-HIV vs Pre-HIV
chr5-131646786-131648312	0.275403533240845	0.630583140785231	0.024	0.016	1	CD8_TTM	CD8 TTM	Post-HIV vs Pre-HIV
chr11-117314587-117316526	0.275413151363429	-0.848866746641817	0.04	0.077	1	CD8_TTM	CD8 TTM	Post-HIV vs Pre-HIV
chr20-60136550-60138042	0.275428087764972	-0.228960534312003	0.038	0.053	1	CD8_TTM	CD8 TTM	Post-HIV vs Pre-HIV
chr12-118358850-118359860	0.275430531372728	-0.142400402660448	0.042	0.057	1	CD8_TTM	CD8 TTM	Post-HIV vs Pre-HIV
chr3-56789663-56790840	0.275439212943425	-0.0895321340209665	0.055	0.069	1	CD8_TTM	CD8 TTM	Post-HIV vs Pre-HIV
chr12-11653316-11653751	0.275482828151907	-0.43355628428767	0.035	0.053	1	CD8_TTM	CD8 TTM	Post-HIV vs Pre-HIV
chr1-116877546-116879442	0.275482952379136	-0.285485210071743	0.057	0.089	1	CD8_TTM	CD8 TTM	Post-HIV vs Pre-HIV
chr20-50394097-50395661	0.275493198972577	0.358484730354876	0.031	0.033	1	CD8_TTM	CD8 TTM	Post-HIV vs Pre-HIV
chr16-85916225-85916925	0.275493446272254	0.975639714725451	0.055	0.033	1	CD8_TTM	CD8 TTM	Post-HIV vs Pre-HIV
chr17-68602783-68603494	0.275509764798524	0.338102844510744	0.046	0.041	1	CD8_TTM	CD8 TTM	Post-HIV vs Pre-HIV
chr21-44078177-44078695	0.275526289154102	-0.618352456666883	0.009	0.016	1	CD8_TTM	CD8 TTM	Post-HIV vs Pre-HIV
chr10-80460941-80461594	0.275533992770265	-0.17473389264647	0.024	0.033	1	CD8_TTM	CD8 TTM	Post-HIV vs Pre-HIV
chr4-168759333-168760445	0.275544547754762	0.153402971222634	0.026	0.024	1	CD8_TTM	CD8 TTM	Post-HIV vs Pre-HIV
chr13-30696116-30697846	0.275550450395221	-0.223337650216715	0.031	0.045	1	CD8_TTM	CD8 TTM	Post-HIV vs Pre-HIV
chr14-75439659-75440800	0.275553806842428	-2.53472570853047	0.004	0.02	1	CD8_TTM	CD8 TTM	Post-HIV vs Pre-HIV
chr4-184331480-184332047	0.275586172568942	-0.123567827620234	0.027	0.033	1	CD8_TTM	CD8 TTM	Post-HIV vs Pre-HIV
chr4-38023339-38024329	0.275586396902333	1.05185822164224	0.046	0.028	1	CD8_TTM	CD8 TTM	Post-HIV vs Pre-HIV
chr15-43826550-43827295	0.275593613598429	-0.359885172674102	0.066	0.085	1	CD8_TTM	CD8 TTM	Post-HIV vs Pre-HIV
chr16-87924264-87924923	0.275607215229142	-1.34795534179763	0.005	0.016	1	CD8_TTM	CD8 TTM	Post-HIV vs Pre-HIV
chr16-74812765-74813496	0.275618173570449	0.368868213649241	0.024	0.02	1	CD8_TTM	CD8 TTM	Post-HIV vs Pre-HIV
chr9-136512521-136513240	0.275620005909838	-0.0910295506805396	0.027	0.037	1	CD8_TTM	CD8 TTM	Post-HIV vs Pre-HIV
chr15-69725482-69726414	0.275639696575469	0.293408229398632	0.059	0.057	1	CD8_TTM	CD8 TTM	Post-HIV vs Pre-HIV
chr3-48565755-48566440	0.275644153896513	1.09060988910302	0.022	0.012	1	CD8_TTM	CD8 TTM	Post-HIV vs Pre-HIV
chr17-5226850-5227885	0.275645103907409	-0.345235860197107	0.033	0.045	1	CD8_TTM	CD8 TTM	Post-HIV vs Pre-HIV
chr18-48300076-48300936	0.275660864869319	-1.14623049815669	0.011	0.028	1	CD8_TTM	CD8 TTM	Post-HIV vs Pre-HIV
chr14-103395213-103395555	0.275661508150608	-1.80781050934701	0.004	0.016	1	CD8_TTM	CD8 TTM	Post-HIV vs Pre-HIV
chr1-202571435-202572059	0.275662258271761	1.28234925516207	0.024	0.012	1	CD8_TTM	CD8 TTM	Post-HIV vs Pre-HIV
chr3-107674539-107675794	0.27567576951123	0.730094050840831	0.024	0.016	1	CD8_TTM	CD8 TTM	Post-HIV vs Pre-HIV
chr15-79962015-79962585	0.275676489100471	-1.00769099613375	0.022	0.045	1	CD8_TTM	CD8 TTM	Post-HIV vs Pre-HIV
chr17-41119958-41120777	0.275677562543309	-3.40537503030763	0.002	0.024	1	CD8_TTM	CD8 TTM	Post-HIV vs Pre-HIV
chr2-159515960-159516816	0.275685379853823	-0.54129381997301	0.037	0.061	1	CD8_TTM	CD8 TTM	Post-HIV vs Pre-HIV
chr22-45179182-45180599	0.275692092445294	-2.09159675115294	0.005	0.033	1	CD8_TTM	CD8 TTM	Post-HIV vs Pre-HIV
chr3-155888368-155889354	0.275696024178777	-0.980208978556132	0.005	0.012	1	CD8_TTM	CD8 TTM	Post-HIV vs Pre-HIV
chrX-79138558-79139349	0.275702146515956	-1.92247471557199	0.009	0.045	1	CD8_TTM	CD8 TTM	Post-HIV vs Pre-HIV
chr16-87897315-87898058	0.275706597971284	-2.45228900969597	0.005	0.033	1	CD8_TTM	CD8 TTM	Post-HIV vs Pre-HIV
chr3-52237321-52238050	0.275709374046398	0.79734609075774	0.048	0.024	1	CD8_TTM	CD8 TTM	Post-HIV vs Pre-HIV
chr7-36986807-36987648	0.275718072627371	-0.13193879044402	0.024	0.033	1	CD8_TTM	CD8 TTM	Post-HIV vs Pre-HIV
chr18-50297612-50299106	0.275726857539347	-0.0365277981982546	0.08	0.106	1	CD8_TTM	CD8 TTM	Post-HIV vs Pre-HIV
chr1-203186418-203187329	0.275731212848367	-2.48149016027579	0.004	0.02	1	CD8_TTM	CD8 TTM	Post-HIV vs Pre-HIV
chr9-114681387-114682388	0.275742856304645	-0.410268690878676	0.073	0.098	1	CD8_TTM	CD8 TTM	Post-HIV vs Pre-HIV
chr11-47547413-47548053	0.275742890727738	1.16537658159496	0.033	0.02	1	CD8_TTM	CD8 TTM	Post-HIV vs Pre-HIV
chr2-61905117-61906254	0.275747207739461	0.149743035860867	0.119	0.13	1	CD8_TTM	CD8 TTM	Post-HIV vs Pre-HIV
chr6-36769353-36770278	0.27575113865691	-2.78129176764779	0.005	0.041	1	CD8_TTM	CD8 TTM	Post-HIV vs Pre-HIV
chr12-1309322-1310072	0.275754806544748	-0.555998039047186	0.011	0.02	1	CD8_TTM	CD8 TTM	Post-HIV vs Pre-HIV
chr16-89719046-89719746	0.275755060730848	0.201528231527788	0.055	0.057	1	CD8_TTM	CD8 TTM	Post-HIV vs Pre-HIV
chr8-127186909-127188090	0.275759924512695	-1.80517305491099	0.004	0.012	1	CD8_TTM	CD8 TTM	Post-HIV vs Pre-HIV
chr11-103325772-103326842	0.275765824799275	0.889321876554457	0.033	0.02	1	CD8_TTM	CD8 TTM	Post-HIV vs Pre-HIV
chr19-35509090-35510888	0.275779283667283	0.0901095853763363	0.055	0.057	1	CD8_TTM	CD8 TTM	Post-HIV vs Pre-HIV
chr2-195533825-195534659	0.275779895892967	0.615279880840879	0.064	0.049	1	CD8_TTM	CD8 TTM	Post-HIV vs Pre-HIV
chr11-72924284-72924945	0.275784389054555	0.171221674342305	0.015	0.012	1	CD8_TTM	CD8 TTM	Post-HIV vs Pre-HIV
chr12-49129608-49131882	0.275790121108478	-0.200509947822436	0.395	0.492	1	CD8_TTM	CD8 TTM	Post-HIV vs Pre-HIV
chr19-41192654-41194509	0.27579331130507	-0.464007622052617	0.024	0.033	1	CD8_TTM	CD8 TTM	Post-HIV vs Pre-HIV
chr5-178234844-178235317	0.275800554502165	-1.27367310246589	0.031	0.081	1	CD8_TTM	CD8 TTM	Post-HIV vs Pre-HIV
chr20-17968041-17970127	0.275817131689354	-0.122804816534026	0.367	0.451	1	CD8_TTM	CD8 TTM	Post-HIV vs Pre-HIV
chr5-151213699-151215648	0.275820304761363	0.180312552999025	0.249	0.248	1	CD8_TTM	CD8 TTM	Post-HIV vs Pre-HIV
chr17-81576810-81577966	0.275821934849531	0.774875067226878	0.02	0.012	1	CD8_TTM	CD8 TTM	Post-HIV vs Pre-HIV
chr5-95778788-95779960	0.275841835865537	0.764378385647973	0.033	0.02	1	CD8_TTM	CD8 TTM	Post-HIV vs Pre-HIV
chr1-108557272-108557594	0.275848469408072	-0.861797596427784	0.011	0.02	1	CD8_TTM	CD8 TTM	Post-HIV vs Pre-HIV
chrX-19761306-19762209	0.27585517548767	-0.435557117239807	0.011	0.016	1	CD8_TTM	CD8 TTM	Post-HIV vs Pre-HIV
chr6-111803398-111803720	0.275857866047411	-0.291100695522783	0.022	0.028	1	CD8_TTM	CD8 TTM	Post-HIV vs Pre-HIV
chr4-3245781-3246831	0.275864171365506	0.474870665918576	0.022	0.016	1	CD8_TTM	CD8 TTM	Post-HIV vs Pre-HIV
chr1-43357948-43359492	0.275866565269314	-0.153032516028112	0.254	0.317	1	CD8_TTM	CD8 TTM	Post-HIV vs Pre-HIV
chr3-42557856-42558180	0.275876274018081	-1.44470156729333	0.009	0.028	1	CD8_TTM	CD8 TTM	Post-HIV vs Pre-HIV
chr14-61350358-61351024	0.275894696997932	0.30185775127615	0.024	0.02	1	CD8_TTM	CD8 TTM	Post-HIV vs Pre-HIV
chr14-64705414-64706008	0.275894809261393	0.057887044442928	0.035	0.037	1	CD8_TTM	CD8 TTM	Post-HIV vs Pre-HIV
chr14-69584805-69585344	0.275896915103028	-1.45606142650835	0.013	0.045	1	CD8_TTM	CD8 TTM	Post-HIV vs Pre-HIV
chr8-27299544-27300353	0.27590668380468	-1.5508953804442	0.007	0.02	1	CD8_TTM	CD8 TTM	Post-HIV vs Pre-HIV
chr15-23565369-23566589	0.275909349502881	3.62686979928976	0.077	0.008	1	CD8_TTM	CD8 TTM	Post-HIV vs Pre-HIV
chr15-40938118-40938589	0.275914862605011	-1.22322620052334	0.013	0.041	1	CD8_TTM	CD8 TTM	Post-HIV vs Pre-HIV
chr1-246587176-246588638	0.275918567441694	0.163293453678474	0.027	0.024	1	CD8_TTM	CD8 TTM	Post-HIV vs Pre-HIV
chr18-63979091-63979934	0.275925231864151	-0.949369733929926	0.026	0.053	1	CD8_TTM	CD8 TTM	Post-HIV vs Pre-HIV
chr17-68089718-68090287	0.275945030442698	1.11257903180093	0.022	0.012	1	CD8_TTM	CD8 TTM	Post-HIV vs Pre-HIV
chr5-170330537-170332013	0.275951756752539	0.114093662495285	0.221	0.236	1	CD8_TTM	CD8 TTM	Post-HIV vs Pre-HIV
chr17-10729212-10730601	0.275952036968064	-0.122988168803539	0.048	0.061	1	CD8_TTM	CD8 TTM	Post-HIV vs Pre-HIV
chr5-157343834-157344867	0.275985743670213	-2.3995247962509	0.009	0.049	1	CD8_TTM	CD8 TTM	Post-HIV vs Pre-HIV
chr7-106365018-106365761	0.275991434600054	0.714150278246811	0.06	0.045	1	CD8_TTM	CD8 TTM	Post-HIV vs Pre-HIV
chr16-70369571-70370433	0.275993963202027	-0.801440418929096	0.015	0.024	1	CD8_TTM	CD8 TTM	Post-HIV vs Pre-HIV
chr3-197790590-197792512	0.276001975380953	-0.429631698548946	0.185	0.26	1	CD8_TTM	CD8 TTM	Post-HIV vs Pre-HIV
chr18-80257486-80258125	0.276014977751392	0.251461840193349	0.044	0.045	1	CD8_TTM	CD8 TTM	Post-HIV vs Pre-HIV
chr2-21231608-21232501	0.276018507086583	-0.566095299708416	0.013	0.02	1	CD8_TTM	CD8 TTM	Post-HIV vs Pre-HIV
chr10-30436926-30437423	0.276021169131832	0.0552812919581411	0.035	0.041	1	CD8_TTM	CD8 TTM	Post-HIV vs Pre-HIV
chr4-20418703-20419279	0.276024833815719	0.0669756376372797	0.035	0.037	1	CD8_TTM	CD8 TTM	Post-HIV vs Pre-HIV
chr12-12611121-12612708	0.276026983745992	0.0919329312315948	0.205	0.22	1	CD8_TTM	CD8 TTM	Post-HIV vs Pre-HIV
chr1-113975170-113976089	0.276027113047748	-0.201029801424329	0.02	0.024	1	CD8_TTM	CD8 TTM	Post-HIV vs Pre-HIV
chr11-46314817-46315484	0.276034484506152	-0.0339311144123791	0.051	0.053	1	CD8_TTM	CD8 TTM	Post-HIV vs Pre-HIV
chr14-61420175-61420547	0.276037190748248	-0.102150926890722	0.013	0.016	1	CD8_TTM	CD8 TTM	Post-HIV vs Pre-HIV
chr17-78173223-78173726	0.276040353006801	0.0634528777279049	0.027	0.028	1	CD8_TTM	CD8 TTM	Post-HIV vs Pre-HIV
chr21-34361441-34362246	0.276047027341269	0.227602066397845	0.04	0.045	1	CD8_TTM	CD8 TTM	Post-HIV vs Pre-HIV
chr16-88781000-88782080	0.276060631403308	0.10218200510415	0.144	0.154	1	CD8_TTM	CD8 TTM	Post-HIV vs Pre-HIV
chr9-87529456-87530570	0.276077592686773	1.22626886160923	0.038	0.016	1	CD8_TTM	CD8 TTM	Post-HIV vs Pre-HIV
chr9-112902800-112903534	0.276083610923058	-0.132084650612613	0.037	0.049	1	CD8_TTM	CD8 TTM	Post-HIV vs Pre-HIV
chr15-99447549-99448312	0.276090719431163	-1.23927439968808	0.005	0.016	1	CD8_TTM	CD8 TTM	Post-HIV vs Pre-HIV
chr12-12505695-12506368	0.27609711911706	-0.935543317881258	0.009	0.02	1	CD8_TTM	CD8 TTM	Post-HIV vs Pre-HIV
chr8-80496622-80497871	0.276104212325794	-0.866815436309913	0.016	0.037	1	CD8_TTM	CD8 TTM	Post-HIV vs Pre-HIV
chr14-35298297-35298871	0.276114481860105	1.24673293231374	0.029	0.012	1	CD8_TTM	CD8 TTM	Post-HIV vs Pre-HIV
chr7-101143688-101144530	0.276122701217102	0.0548750581977959	0.069	0.069	1	CD8_TTM	CD8 TTM	Post-HIV vs Pre-HIV
chr3-169149122-169149720	0.276136903720875	-0.35296876225184	0.031	0.045	1	CD8_TTM	CD8 TTM	Post-HIV vs Pre-HIV
chr16-11361444-11362555	0.276144095896666	-0.539786843061995	0.053	0.081	1	CD8_TTM	CD8 TTM	Post-HIV vs Pre-HIV
chr4-25968133-25968930	0.276149935352002	0.0449413798147043	0.016	0.016	1	CD8_TTM	CD8 TTM	Post-HIV vs Pre-HIV
chr1-25989888-25991430	0.276156325279185	0.0134816748010982	0.053	0.061	1	CD8_TTM	CD8 TTM	Post-HIV vs Pre-HIV
chr14-20624476-20625796	0.276159809843782	0.33090450823866	0.06	0.057	1	CD8_TTM	CD8 TTM	Post-HIV vs Pre-HIV
chr12-89350945-89351157	0.276161665934775	-0.37685032588917	0.015	0.02	1	CD8_TTM	CD8 TTM	Post-HIV vs Pre-HIV
chr17-1627733-1630338	0.276175147776962	-0.262769928451663	0.302	0.398	1	CD8_TTM	CD8 TTM	Post-HIV vs Pre-HIV
chr7-77121726-77122836	0.276193330091702	-0.21110764985172	0.218	0.28	1	CD8_TTM	CD8 TTM	Post-HIV vs Pre-HIV
chr13-97368771-97369812	0.276195276331869	0.0409258765195619	0.027	0.028	1	CD8_TTM	CD8 TTM	Post-HIV vs Pre-HIV
chr5-73796079-73796989	0.276196076469992	0.912374822113653	0.02	0.012	1	CD8_TTM	CD8 TTM	Post-HIV vs Pre-HIV
chr9-33263477-33265775	0.276200023617357	-0.298840450132164	0.322	0.439	1	CD8_TTM	CD8 TTM	Post-HIV vs Pre-HIV
chr8-80917994-80919022	0.276208289737101	-0.13158223866499	0.037	0.041	1	CD8_TTM	CD8 TTM	Post-HIV vs Pre-HIV
chr11-64566504-64567044	0.276229091653091	-9.65918688933234	0	0.016	1	CD8_TTM	CD8 TTM	Post-HIV vs Pre-HIV
chr22-39173721-39175060	0.2762362608222	0.128430001414864	0.152	0.154	1	CD8_TTM	CD8 TTM	Post-HIV vs Pre-HIV
chr7-64793808-64795117	0.276238335670659	-0.30637964425997	0.155	0.232	1	CD8_TTM	CD8 TTM	Post-HIV vs Pre-HIV
chr9-131289297-131290446	0.276240273161629	-0.275337513380768	0.011	0.016	1	CD8_TTM	CD8 TTM	Post-HIV vs Pre-HIV
chr15-41230265-41231825	0.276240660270823	-0.294255935313203	0.309	0.407	1	CD8_TTM	CD8 TTM	Post-HIV vs Pre-HIV
chr12-49195423-49196186	0.276254077616614	-0.372654410732512	0.013	0.016	1	CD8_TTM	CD8 TTM	Post-HIV vs Pre-HIV
chr6-13395234-13396444	0.27625854092455	0.266335058573954	0.038	0.041	1	CD8_TTM	CD8 TTM	Post-HIV vs Pre-HIV
chr1-161305319-161306834	0.276262566561608	-0.635407454858006	0.115	0.207	1	CD8_TTM	CD8 TTM	Post-HIV vs Pre-HIV
chr12-54427616-54429155	0.276275293560946	0.349449438641567	0.035	0.028	1	CD8_TTM	CD8 TTM	Post-HIV vs Pre-HIV
chr8-115877060-115878808	0.276278969809065	0.896537417185779	0.044	0.024	1	CD8_TTM	CD8 TTM	Post-HIV vs Pre-HIV
chr12-69154296-69154914	0.276307275678709	-0.135336039914417	0.044	0.053	1	CD8_TTM	CD8 TTM	Post-HIV vs Pre-HIV
chr7-138875423-138876269	0.276312498404494	0.672321001823284	0.048	0.037	1	CD8_TTM	CD8 TTM	Post-HIV vs Pre-HIV
chr19-1069059-1069663	0.276342795135416	-0.538994444456739	0.091	0.146	1	CD8_TTM	CD8 TTM	Post-HIV vs Pre-HIV
chr16-15607463-15608319	0.276359032068649	-1.97430702088795	0.005	0.024	1	CD8_TTM	CD8 TTM	Post-HIV vs Pre-HIV
chr1-66360062-66360678	0.276368839565179	-1.59715803157758	0.007	0.024	1	CD8_TTM	CD8 TTM	Post-HIV vs Pre-HIV
chr11-57424565-57425524	0.276388452919025	0.122600294455938	0.155	0.159	1	CD8_TTM	CD8 TTM	Post-HIV vs Pre-HIV
chr20-31521262-31521693	0.276388588791297	-0.989065192820811	0.013	0.028	1	CD8_TTM	CD8 TTM	Post-HIV vs Pre-HIV
chr2-85017650-85018343	0.276397213225407	-1.48494349454299	0.011	0.037	1	CD8_TTM	CD8 TTM	Post-HIV vs Pre-HIV
chr19-55383517-55386662	0.276398606388924	-0.157781751363579	0.419	0.5	1	CD8_TTM	CD8 TTM	Post-HIV vs Pre-HIV
chr1-27116376-27117170	0.276410911280159	0.736977905904137	0.077	0.053	1	CD8_TTM	CD8 TTM	Post-HIV vs Pre-HIV
chr1-83760654-83761510	0.276413954329037	-0.887941011593407	0.007	0.016	1	CD8_TTM	CD8 TTM	Post-HIV vs Pre-HIV
chr21-42878590-42880317	0.276415314107706	0.0250960432434379	0.263	0.305	1	CD8_TTM	CD8 TTM	Post-HIV vs Pre-HIV
chr13-28641567-28641921	0.276426607495342	-9.52442973245249	0	0.012	1	CD8_TTM	CD8 TTM	Post-HIV vs Pre-HIV
chr18-45966490-45967788	0.27642756636254	0.123994354368321	0.201	0.211	1	CD8_TTM	CD8 TTM	Post-HIV vs Pre-HIV
chr7-28020032-28020764	0.276438232144222	-0.250383335236319	0.016	0.02	1	CD8_TTM	CD8 TTM	Post-HIV vs Pre-HIV
chr15-98851675-98853519	0.276457186473401	-0.387414632592074	0.152	0.215	1	CD8_TTM	CD8 TTM	Post-HIV vs Pre-HIV
chr15-85542709-85543127	0.276462163160868	-1.78053749393181	0.005	0.02	1	CD8_TTM	CD8 TTM	Post-HIV vs Pre-HIV
chr2-233867605-233868553	0.276465252012298	-0.28621082254346	0.04	0.061	1	CD8_TTM	CD8 TTM	Post-HIV vs Pre-HIV
chr7-148962553-148963943	0.27646682477317	0.429734209016109	0.108	0.102	1	CD8_TTM	CD8 TTM	Post-HIV vs Pre-HIV
chr2-19361237-19361906	0.276471977583597	0.383671070883884	0.038	0.037	1	CD8_TTM	CD8 TTM	Post-HIV vs Pre-HIV
chr6-131249860-131250599	0.276474396372976	-1.08523556911629	0.011	0.028	1	CD8_TTM	CD8 TTM	Post-HIV vs Pre-HIV
chr17-50558819-50559588	0.276477164023904	0.0128667803251949	0.048	0.057	1	CD8_TTM	CD8 TTM	Post-HIV vs Pre-HIV
chr3-69790694-69792414	0.276477248322666	0.0406394831269927	0.022	0.02	1	CD8_TTM	CD8 TTM	Post-HIV vs Pre-HIV
chr15-22839356-22840219	0.276483387736137	-0.744499969603256	0.04	0.069	1	CD8_TTM	CD8 TTM	Post-HIV vs Pre-HIV
chr15-21265528-21266092	0.276495654359036	0.0318660818856444	0.02	0.02	1	CD8_TTM	CD8 TTM	Post-HIV vs Pre-HIV
chr10-91251172-91251791	0.276506029747383	-2.14269157737228	0.009	0.045	1	CD8_TTM	CD8 TTM	Post-HIV vs Pre-HIV
chr5-87081100-87082065	0.276509398344568	-0.120567356872584	0.037	0.045	1	CD8_TTM	CD8 TTM	Post-HIV vs Pre-HIV
chr7-99404744-99405318	0.276511092514242	-0.0495240358567957	0.013	0.016	1	CD8_TTM	CD8 TTM	Post-HIV vs Pre-HIV
chr22-22748114-22748627	0.276516790052427	-0.100498399067579	0.029	0.037	1	CD8_TTM	CD8 TTM	Post-HIV vs Pre-HIV
chr10-101284155-101284692	0.276520232355068	-0.8032624814154	0.005	0.012	1	CD8_TTM	CD8 TTM	Post-HIV vs Pre-HIV
chr7-55509173-55509679	0.276546607471133	-0.308570464911268	0.026	0.037	1	CD8_TTM	CD8 TTM	Post-HIV vs Pre-HIV
chr15-55229940-55230600	0.276549172895443	0.272980096710754	0.013	0.012	1	CD8_TTM	CD8 TTM	Post-HIV vs Pre-HIV
chr8-38467553-38468833	0.276553558983988	-0.0157650495590729	0.075	0.089	1	CD8_TTM	CD8 TTM	Post-HIV vs Pre-HIV
chr22-37740490-37740808	0.276554832557873	-1.03132543447637	0.005	0.012	1	CD8_TTM	CD8 TTM	Post-HIV vs Pre-HIV
chr1-157073896-157074771	0.276595644057391	-1.21019530128584	0.013	0.033	1	CD8_TTM	CD8 TTM	Post-HIV vs Pre-HIV
chr18-11732810-11733499	0.276609103678507	-0.223324860027051	0.029	0.041	1	CD8_TTM	CD8 TTM	Post-HIV vs Pre-HIV
chr18-77054137-77055499	0.276614473126083	-0.254805337964831	0.174	0.232	1	CD8_TTM	CD8 TTM	Post-HIV vs Pre-HIV
chr2-95114959-95115905	0.276626952246365	-0.264404834440456	0.031	0.041	1	CD8_TTM	CD8 TTM	Post-HIV vs Pre-HIV
chr5-58491015-58491810	0.27662827995298	-0.679230838597212	0.026	0.049	1	CD8_TTM	CD8 TTM	Post-HIV vs Pre-HIV
chr14-99266538-99266927	0.276639711937826	-0.582718530051045	0.049	0.077	1	CD8_TTM	CD8 TTM	Post-HIV vs Pre-HIV
chr8-128605214-128605755	0.276671837103079	-0.0898588219313239	0.013	0.016	1	CD8_TTM	CD8 TTM	Post-HIV vs Pre-HIV
chr20-64107379-64108327	0.276680996566178	-1.13073507771594	0.015	0.033	1	CD8_TTM	CD8 TTM	Post-HIV vs Pre-HIV
chr11-65769614-65770188	0.276690097957022	0.251816036653394	0.055	0.045	1	CD8_TTM	CD8 TTM	Post-HIV vs Pre-HIV
chr22-42201607-42203012	0.27670707317368	-0.46530127048166	0.029	0.045	1	CD8_TTM	CD8 TTM	Post-HIV vs Pre-HIV
chr19-13104031-13105594	0.276726363785483	-0.407149356076167	0.104	0.154	1	CD8_TTM	CD8 TTM	Post-HIV vs Pre-HIV
chr18-23966916-23967979	0.276732077761744	-0.368270871778819	0.04	0.057	1	CD8_TTM	CD8 TTM	Post-HIV vs Pre-HIV
chr14-105861912-105862379	0.276733833488156	-1.01277082673889	0.013	0.028	1	CD8_TTM	CD8 TTM	Post-HIV vs Pre-HIV
chr7-150684972-150686629	0.276741558450726	-0.128996587721783	0.075	0.089	1	CD8_TTM	CD8 TTM	Post-HIV vs Pre-HIV
chr18-54812687-54813544	0.276754829755123	-1.53325368583784	0.004	0.012	1	CD8_TTM	CD8 TTM	Post-HIV vs Pre-HIV
chr11-115761307-115761765	0.276773741336818	-0.158667663674824	0.015	0.016	1	CD8_TTM	CD8 TTM	Post-HIV vs Pre-HIV
chr10-33150300-33151718	0.276790997286598	-1.97822615596361	0.011	0.053	1	CD8_TTM	CD8 TTM	Post-HIV vs Pre-HIV
chr1-46519282-46519503	0.276802825535228	-2.54608448066327	0.002	0.012	1	CD8_TTM	CD8 TTM	Post-HIV vs Pre-HIV
chr19-47111885-47113957	0.27683012385843	-0.085829046241563	0.424	0.508	1	CD8_TTM	CD8 TTM	Post-HIV vs Pre-HIV
chr12-54370194-54370531	0.276831976006976	-1.21236440450921	0.013	0.033	1	CD8_TTM	CD8 TTM	Post-HIV vs Pre-HIV
chr2-169072045-169073192	0.276876054783192	0.42070660959283	0.055	0.049	1	CD8_TTM	CD8 TTM	Post-HIV vs Pre-HIV
chr19-55703560-55704179	0.27688716727505	0.288663608055959	0.022	0.02	1	CD8_TTM	CD8 TTM	Post-HIV vs Pre-HIV
chr7-129224196-129226081	0.276898169711944	-0.311761586901896	0.298	0.411	1	CD8_TTM	CD8 TTM	Post-HIV vs Pre-HIV
chr6-15505340-15505959	0.276918920603266	-2.75399521929997	0.004	0.02	1	CD8_TTM	CD8 TTM	Post-HIV vs Pre-HIV
chr1-25922260-25923840	0.276921123820441	-0.928399207320221	0.055	0.106	1	CD8_TTM	CD8 TTM	Post-HIV vs Pre-HIV
chr1-11011709-11013408	0.276928347977202	-0.207580553610229	0.313	0.386	1	CD8_TTM	CD8 TTM	Post-HIV vs Pre-HIV
chr5-54616009-54616411	0.276937223453182	1.38115214972297	0.026	0.012	1	CD8_TTM	CD8 TTM	Post-HIV vs Pre-HIV
chr14-55102836-55103520	0.276944029159853	0.792965965019171	0.042	0.028	1	CD8_TTM	CD8 TTM	Post-HIV vs Pre-HIV
chr15-94253360-94254118	0.276970859385423	-0.0891518816177888	0.02	0.024	1	CD8_TTM	CD8 TTM	Post-HIV vs Pre-HIV
chr1-18948246-18948916	0.276972416665472	-0.154305130611276	0.059	0.077	1	CD8_TTM	CD8 TTM	Post-HIV vs Pre-HIV
chr1-221795396-221795667	0.276986179464078	-3.51023493968177	0.002	0.02	1	CD8_TTM	CD8 TTM	Post-HIV vs Pre-HIV
chr15-63473012-63474474	0.276986221406769	-0.857621975860342	0.018	0.037	1	CD8_TTM	CD8 TTM	Post-HIV vs Pre-HIV
chr8-64816763-64817780	0.277006103177531	-0.611041390433739	0.009	0.016	1	CD8_TTM	CD8 TTM	Post-HIV vs Pre-HIV
chr9-134340439-134341687	0.277071601043363	0.253873423156253	0.06	0.053	1	CD8_TTM	CD8 TTM	Post-HIV vs Pre-HIV
chr11-73622911-73624247	0.27708046169467	1.49646919954531	0.046	0.02	1	CD8_TTM	CD8 TTM	Post-HIV vs Pre-HIV
chrX-24395415-24396133	0.277088707551533	0.203328334730457	0.026	0.028	1	CD8_TTM	CD8 TTM	Post-HIV vs Pre-HIV
chr11-88359401-88359909	0.277091646808483	-1.33830846585669	0.015	0.037	1	CD8_TTM	CD8 TTM	Post-HIV vs Pre-HIV
chr10-48981195-48981720	0.277096331359903	-3.0536908960185	0.002	0.016	1	CD8_TTM	CD8 TTM	Post-HIV vs Pre-HIV
chr4-87389964-87390367	0.277107372069967	-0.150539150794885	0.013	0.016	1	CD8_TTM	CD8 TTM	Post-HIV vs Pre-HIV
chr16-21621251-21622286	0.27713058838368	-1.15357129450295	0.005	0.012	1	CD8_TTM	CD8 TTM	Post-HIV vs Pre-HIV
chr1-27154130-27155774	0.277135363604192	-0.372200855424574	0.199	0.28	1	CD8_TTM	CD8 TTM	Post-HIV vs Pre-HIV
chr12-68189705-68190312	0.277139126613474	-0.962352611011551	0.022	0.049	1	CD8_TTM	CD8 TTM	Post-HIV vs Pre-HIV
chr3-196500580-196500839	0.277144777487811	-1.96802080997839	0.009	0.041	1	CD8_TTM	CD8 TTM	Post-HIV vs Pre-HIV
chr4-85841969-85843002	0.277146141995793	0.683702083051257	0.042	0.028	1	CD8_TTM	CD8 TTM	Post-HIV vs Pre-HIV
chr4-184250504-184251183	0.277148666215444	-0.543042669349316	0.031	0.045	1	CD8_TTM	CD8 TTM	Post-HIV vs Pre-HIV
chr19-50492012-50492750	0.277160653482463	0.497225765317715	0.018	0.016	1	CD8_TTM	CD8 TTM	Post-HIV vs Pre-HIV
chr12-90253012-90254183	0.277177148660359	-0.274139486686666	0.031	0.041	1	CD8_TTM	CD8 TTM	Post-HIV vs Pre-HIV
chr2-218377829-218378457	0.277177917458036	1.04015651922284	0.042	0.024	1	CD8_TTM	CD8 TTM	Post-HIV vs Pre-HIV
chr8-127196274-127197399	0.27718573301379	-0.434881749783148	0.027	0.045	1	CD8_TTM	CD8 TTM	Post-HIV vs Pre-HIV
chr15-89836397-89837387	0.27719345316174	0.437757475602156	0.024	0.02	1	CD8_TTM	CD8 TTM	Post-HIV vs Pre-HIV
chr16-4692599-4694431	0.277198516507521	-0.585685794853703	0.283	0.443	1	CD8_TTM	CD8 TTM	Post-HIV vs Pre-HIV
chr14-74251217-74252093	0.277201170887583	-0.305434153252652	0.055	0.085	1	CD8_TTM	CD8 TTM	Post-HIV vs Pre-HIV
chr6-131519406-131520056	0.277210395344956	0.0744206641452085	0.02	0.02	1	CD8_TTM	CD8 TTM	Post-HIV vs Pre-HIV
chr2-233141921-233143011	0.27721728427994	0.174391675723132	0.037	0.041	1	CD8_TTM	CD8 TTM	Post-HIV vs Pre-HIV
chr9-86336978-86339035	0.277231692590146	0.0513212082364034	0.077	0.081	1	CD8_TTM	CD8 TTM	Post-HIV vs Pre-HIV
chr9-131732764-131733340	0.277237716679001	-0.1607780968949	0.059	0.077	1	CD8_TTM	CD8 TTM	Post-HIV vs Pre-HIV
chr2-30706688-30707317	0.277238382975253	-0.530742725123217	0.027	0.045	1	CD8_TTM	CD8 TTM	Post-HIV vs Pre-HIV
chr12-7958463-7959044	0.277247385957027	-0.0289938586141916	0.042	0.053	1	CD8_TTM	CD8 TTM	Post-HIV vs Pre-HIV
chr9-114487255-114487929	0.277260891578138	0.372831855862936	0.062	0.057	1	CD8_TTM	CD8 TTM	Post-HIV vs Pre-HIV
chr1-110783036-110783607	0.277272781177944	-0.595870708331744	0.029	0.049	1	CD8_TTM	CD8 TTM	Post-HIV vs Pre-HIV
chr16-11327183-11329241	0.277276837764025	0.384224130878272	0.062	0.057	1	CD8_TTM	CD8 TTM	Post-HIV vs Pre-HIV
chr4-103099160-103100450	0.277282543630532	-0.201497404292685	0.095	0.126	1	CD8_TTM	CD8 TTM	Post-HIV vs Pre-HIV
chr3-101963728-101964293	0.277288453489403	-0.910538841141952	0.007	0.016	1	CD8_TTM	CD8 TTM	Post-HIV vs Pre-HIV
chr14-75234210-75234943	0.277307076600338	0.283251072413188	0.029	0.028	1	CD8_TTM	CD8 TTM	Post-HIV vs Pre-HIV
chr14-102319114-102320415	0.277312715662134	-0.515379685726258	0.165	0.268	1	CD8_TTM	CD8 TTM	Post-HIV vs Pre-HIV
chr7-93244852-93246390	0.277314851637405	0.0401537315028864	0.027	0.033	1	CD8_TTM	CD8 TTM	Post-HIV vs Pre-HIV
chr17-751109-752950	0.277341969525269	-0.198032803962749	0.223	0.289	1	CD8_TTM	CD8 TTM	Post-HIV vs Pre-HIV
chr21-33434488-33435340	0.277343860978331	1.11145339520234	0.059	0.028	1	CD8_TTM	CD8 TTM	Post-HIV vs Pre-HIV
chr1-207941658-207943085	0.277356802636606	-1.40444727687496	0.009	0.028	1	CD8_TTM	CD8 TTM	Post-HIV vs Pre-HIV
chr17-75075910-75076342	0.277359909987557	0.274733941158686	0.013	0.012	1	CD8_TTM	CD8 TTM	Post-HIV vs Pre-HIV
chr14-97702584-97703458	0.277372547749644	-0.981914937459445	0.024	0.053	1	CD8_TTM	CD8 TTM	Post-HIV vs Pre-HIV
chr3-13413359-13414731	0.277397656171704	0.608615994373941	0.177	0.159	1	CD8_TTM	CD8 TTM	Post-HIV vs Pre-HIV
chr9-110125865-110126237	0.27740187422931	-2.07879749995737	0.004	0.016	1	CD8_TTM	CD8 TTM	Post-HIV vs Pre-HIV
chr9-137406443-137407519	0.277410195210798	-0.411330457421895	0.035	0.049	1	CD8_TTM	CD8 TTM	Post-HIV vs Pre-HIV
chr22-29886452-29886929	0.277418676282386	0.233421961084624	0.02	0.016	1	CD8_TTM	CD8 TTM	Post-HIV vs Pre-HIV
chr17-49555248-49556685	0.277422694360308	-0.359241816027789	0.042	0.061	1	CD8_TTM	CD8 TTM	Post-HIV vs Pre-HIV
chr9-113857701-113858589	0.277423221782354	1.27481714130598	0.026	0.012	1	CD8_TTM	CD8 TTM	Post-HIV vs Pre-HIV
chr10-17808884-17809779	0.277424659881441	-0.840380301461694	0.009	0.016	1	CD8_TTM	CD8 TTM	Post-HIV vs Pre-HIV
chr2-106269469-106270497	0.277439515685741	0.770795844218159	0.033	0.024	1	CD8_TTM	CD8 TTM	Post-HIV vs Pre-HIV
chr14-103346634-103347273	0.277465006988127	-1.09258709683466	0.022	0.053	1	CD8_TTM	CD8 TTM	Post-HIV vs Pre-HIV
chr1-172744822-172745460	0.277470107159739	0.533652373697887	0.035	0.028	1	CD8_TTM	CD8 TTM	Post-HIV vs Pre-HIV
chr18-10006297-10006913	0.277508802162752	0.173077699567988	0.018	0.016	1	CD8_TTM	CD8 TTM	Post-HIV vs Pre-HIV
chr6-106173017-106173857	0.277513684701224	-0.413620062132362	0.013	0.016	1	CD8_TTM	CD8 TTM	Post-HIV vs Pre-HIV
chr17-43393699-43394313	0.277532865245941	-0.490211421345633	0.062	0.098	1	CD8_TTM	CD8 TTM	Post-HIV vs Pre-HIV
chr10-121900235-121901072	0.277534107373502	1.38819914854364	0.016	0.008	1	CD8_TTM	CD8 TTM	Post-HIV vs Pre-HIV
chr12-122716260-122717051	0.277536282466213	1.47768175554364	0.049	0.02	1	CD8_TTM	CD8 TTM	Post-HIV vs Pre-HIV
chr4-119626980-119629347	0.277561018747374	-0.783716136706825	0.126	0.24	1	CD8_TTM	CD8 TTM	Post-HIV vs Pre-HIV
chr11-81658770-81658993	0.277566190212029	-9.55819430469113	0	0.012	1	CD8_TTM	CD8 TTM	Post-HIV vs Pre-HIV
chr4-163152639-163153314	0.277570494284197	-0.993481232554337	0.007	0.016	1	CD8_TTM	CD8 TTM	Post-HIV vs Pre-HIV
chr3-143036392-143037126	0.277570938862606	0.0999358756968305	0.024	0.024	1	CD8_TTM	CD8 TTM	Post-HIV vs Pre-HIV
chr2-113886233-113886923	0.277590561717574	0.159906987032119	0.049	0.049	1	CD8_TTM	CD8 TTM	Post-HIV vs Pre-HIV
chr10-18305908-18306353	0.277597492315014	-0.730762087095856	0.007	0.012	1	CD8_TTM	CD8 TTM	Post-HIV vs Pre-HIV
chr16-19210167-19211350	0.277602694236323	-0.383088503246564	0.037	0.057	1	CD8_TTM	CD8 TTM	Post-HIV vs Pre-HIV
chr2-197200102-197200883	0.277603032780312	-2.22218497227443	0.009	0.045	1	CD8_TTM	CD8 TTM	Post-HIV vs Pre-HIV
chr12-53236238-53236833	0.277613266678928	-0.338033787585013	0.016	0.024	1	CD8_TTM	CD8 TTM	Post-HIV vs Pre-HIV
chr2-118087623-118089790	0.27761695414886	0.209428658483277	0.196	0.211	1	CD8_TTM	CD8 TTM	Post-HIV vs Pre-HIV
chr1-201543968-201544684	0.277623012460291	-0.640297061911104	0.009	0.012	1	CD8_TTM	CD8 TTM	Post-HIV vs Pre-HIV
chr17-59521121-59521863	0.277624806256752	-0.37449833438723	0.027	0.041	1	CD8_TTM	CD8 TTM	Post-HIV vs Pre-HIV
chr18-23618737-23619893	0.277638843811037	0.395233599277558	0.051	0.045	1	CD8_TTM	CD8 TTM	Post-HIV vs Pre-HIV
chr19-47304975-47305709	0.277645310783398	1.34135942732745	0.031	0.016	1	CD8_TTM	CD8 TTM	Post-HIV vs Pre-HIV
chr10-29687425-29689465	0.277654844488842	0.329853449673852	0.068	0.065	1	CD8_TTM	CD8 TTM	Post-HIV vs Pre-HIV
chr6-14734459-14735216	0.277665060468195	0.33695432620089	0.069	0.057	1	CD8_TTM	CD8 TTM	Post-HIV vs Pre-HIV
chr15-58330614-58333294	0.277681304860532	-0.270113624033202	0.128	0.179	1	CD8_TTM	CD8 TTM	Post-HIV vs Pre-HIV
chr9-130892941-130894057	0.27768144880431	0.706066631027834	0.051	0.041	1	CD8_TTM	CD8 TTM	Post-HIV vs Pre-HIV
chr7-140315903-140316733	0.277685320403675	2.14623670757609	0.051	0.016	1	CD8_TTM	CD8 TTM	Post-HIV vs Pre-HIV
chr16-70287735-70290055	0.277692960644518	-0.00167580833587677	0.227	0.264	1	CD8_TTM	CD8 TTM	Post-HIV vs Pre-HIV
chr1-226125147-226125474	0.277710656798528	-0.655189996385269	0.049	0.089	1	CD8_TTM	CD8 TTM	Post-HIV vs Pre-HIV
chr6-17583879-17584671	0.277718801596267	0.31194089033395	0.031	0.028	1	CD8_TTM	CD8 TTM	Post-HIV vs Pre-HIV
chr22-36862058-36862686	0.277720206604843	0.508940051810629	0.022	0.016	1	CD8_TTM	CD8 TTM	Post-HIV vs Pre-HIV
chr9-136572014-136573366	0.277737542777565	0.00413122251518594	0.026	0.028	1	CD8_TTM	CD8 TTM	Post-HIV vs Pre-HIV
chr19-10742273-10742760	0.277750204693325	-1.08008088099702	0.005	0.012	1	CD8_TTM	CD8 TTM	Post-HIV vs Pre-HIV
chr1-23585172-23586079	0.277752416852522	1.33333829413971	0.037	0.016	1	CD8_TTM	CD8 TTM	Post-HIV vs Pre-HIV
chr7-27358843-27360119	0.277778653284707	-0.0781677342423746	0.022	0.024	1	CD8_TTM	CD8 TTM	Post-HIV vs Pre-HIV
chr1-51330079-51331658	0.277784874960128	-0.763269227437391	0.013	0.024	1	CD8_TTM	CD8 TTM	Post-HIV vs Pre-HIV
chr2-162058691-162059662	0.277819086744947	-0.0329437408126547	0.029	0.033	1	CD8_TTM	CD8 TTM	Post-HIV vs Pre-HIV
chr11-104946601-104947280	0.277825488554897	-1.14265874472034	0.018	0.045	1	CD8_TTM	CD8 TTM	Post-HIV vs Pre-HIV
chr22-38655745-38657565	0.277831762825822	-0.306289168512606	0.221	0.313	1	CD8_TTM	CD8 TTM	Post-HIV vs Pre-HIV
chr18-25360100-25360907	0.27784995918691	-2.42202982536678	0.002	0.012	1	CD8_TTM	CD8 TTM	Post-HIV vs Pre-HIV
chr20-45770665-45771828	0.277859700004197	0.415624416453874	0.044	0.041	1	CD8_TTM	CD8 TTM	Post-HIV vs Pre-HIV
chr11-64771793-64772592	0.277864253866064	-0.0517833358092759	0.044	0.057	1	CD8_TTM	CD8 TTM	Post-HIV vs Pre-HIV
chr7-131020375-131022108	0.277876345887138	-0.606723636499749	0.031	0.061	1	CD8_TTM	CD8 TTM	Post-HIV vs Pre-HIV
chr17-31654588-31655355	0.277878362440677	0.393080078195752	0.038	0.033	1	CD8_TTM	CD8 TTM	Post-HIV vs Pre-HIV
chr5-36507041-36507680	0.277879174050414	1.31090686064952	0.011	0.004	1	CD8_TTM	CD8 TTM	Post-HIV vs Pre-HIV
chr1-184158476-184159553	0.277879174576262	1.63882278042042	0.013	0.004	1	CD8_TTM	CD8 TTM	Post-HIV vs Pre-HIV
chr18-47184328-47184995	0.277879174602648	1.60882576499847	0.013	0.004	1	CD8_TTM	CD8 TTM	Post-HIV vs Pre-HIV
chr9-129781149-129781419	0.277879175013419	1.45823839340198	0.011	0.004	1	CD8_TTM	CD8 TTM	Post-HIV vs Pre-HIV
chr19-31331428-31331812	0.277879175168312	1.58869573830337	0.013	0.004	1	CD8_TTM	CD8 TTM	Post-HIV vs Pre-HIV
chr19-14676693-14677197	0.277879175413135	1.64457219543177	0.013	0.004	1	CD8_TTM	CD8 TTM	Post-HIV vs Pre-HIV
chr16-8884589-8884961	0.277879175758567	1.58732188550942	0.013	0.004	1	CD8_TTM	CD8 TTM	Post-HIV vs Pre-HIV
chr19-40307778-40308049	0.277879175835221	1.68629541491016	0.013	0.004	1	CD8_TTM	CD8 TTM	Post-HIV vs Pre-HIV
chr14-70691846-70692630	0.277879176053886	2.24379029843345	0.02	0.004	1	CD8_TTM	CD8 TTM	Post-HIV vs Pre-HIV
chr19-55265825-55266649	0.277879176097806	1.79777187970861	0.015	0.004	1	CD8_TTM	CD8 TTM	Post-HIV vs Pre-HIV
chr1-184532389-184533403	0.277879176975901	1.46729521549096	0.011	0.004	1	CD8_TTM	CD8 TTM	Post-HIV vs Pre-HIV
chr2-160207829-160208427	0.277879177047776	1.8413411585491	0.015	0.004	1	CD8_TTM	CD8 TTM	Post-HIV vs Pre-HIV
chr5-32165704-32166121	0.27787917799778	1.90108010869579	0.015	0.004	1	CD8_TTM	CD8 TTM	Post-HIV vs Pre-HIV
chr3-188007700-188008272	0.277879178294276	2.07412206570475	0.016	0.004	1	CD8_TTM	CD8 TTM	Post-HIV vs Pre-HIV
chr20-36701572-36702330	0.27787917899541	2.34914987843257	0.02	0.004	1	CD8_TTM	CD8 TTM	Post-HIV vs Pre-HIV
chr14-68664141-68664460	0.277879179064811	1.43087511696836	0.011	0.004	1	CD8_TTM	CD8 TTM	Post-HIV vs Pre-HIV
chr6-73454737-73455013	0.27787917948059	2.57900148502802	0.024	0.004	1	CD8_TTM	CD8 TTM	Post-HIV vs Pre-HIV
chr16-84357009-84357962	0.277879179507727	1.82093691624371	0.015	0.004	1	CD8_TTM	CD8 TTM	Post-HIV vs Pre-HIV
chr20-40641065-40641584	0.277879179963139	2.29233742643277	0.018	0.004	1	CD8_TTM	CD8 TTM	Post-HIV vs Pre-HIV
chr6-14875762-14876023	0.277879180024182	1.694791010173	0.013	0.004	1	CD8_TTM	CD8 TTM	Post-HIV vs Pre-HIV
chr6-306708-307011	0.277879180038383	1.50010784499606	0.011	0.004	1	CD8_TTM	CD8 TTM	Post-HIV vs Pre-HIV
chr9-121747927-121748644	0.277879180210496	1.51023113018137	0.011	0.004	1	CD8_TTM	CD8 TTM	Post-HIV vs Pre-HIV
chr5-180562549-180563097	0.277879180289507	1.53076295337796	0.011	0.004	1	CD8_TTM	CD8 TTM	Post-HIV vs Pre-HIV
chr6-14883805-14884219	0.277879180737556	1.9374817228373	0.015	0.004	1	CD8_TTM	CD8 TTM	Post-HIV vs Pre-HIV
chr6-34752237-34752769	0.277879180943004	1.82728751974902	0.015	0.004	1	CD8_TTM	CD8 TTM	Post-HIV vs Pre-HIV
chr5-17123669-17124069	0.277879181064154	1.71899916193196	0.013	0.004	1	CD8_TTM	CD8 TTM	Post-HIV vs Pre-HIV
chr16-25109621-25109829	0.277879182445823	1.48574007108047	0.011	0.004	1	CD8_TTM	CD8 TTM	Post-HIV vs Pre-HIV
chr2-159192325-159192833	0.277879182997996	1.54654929935932	0.011	0.004	1	CD8_TTM	CD8 TTM	Post-HIV vs Pre-HIV
chr12-46390897-46391222	0.277879183253563	1.48418582582103	0.011	0.004	1	CD8_TTM	CD8 TTM	Post-HIV vs Pre-HIV
chr3-114745994-114746988	0.277879185528004	2.01309830055985	0.015	0.004	1	CD8_TTM	CD8 TTM	Post-HIV vs Pre-HIV
chr4-26088298-26089022	0.277879189428337	1.70610753970178	0.011	0.004	1	CD8_TTM	CD8 TTM	Post-HIV vs Pre-HIV
chr15-90685618-90687007	0.27789012742044	1.02653477158351	0.029	0.02	1	CD8_TTM	CD8 TTM	Post-HIV vs Pre-HIV
chr17-43694023-43694776	0.277893506990975	0.270279531894869	0.038	0.037	1	CD8_TTM	CD8 TTM	Post-HIV vs Pre-HIV
chr13-46893691-46894570	0.277899028221755	0.462620837194225	0.046	0.037	1	CD8_TTM	CD8 TTM	Post-HIV vs Pre-HIV
chr6-36544133-36544564	0.277907164189623	0.102814823180944	0.048	0.049	1	CD8_TTM	CD8 TTM	Post-HIV vs Pre-HIV
chr10-35194882-35196361	0.277911169184688	-0.263967420751935	0.282	0.378	1	CD8_TTM	CD8 TTM	Post-HIV vs Pre-HIV
chr7-1054685-1056574	0.277937699806779	-1.07678284953445	0.022	0.049	1	CD8_TTM	CD8 TTM	Post-HIV vs Pre-HIV
chr16-15072089-15072784	0.277940605708746	-0.797802088750154	0.02	0.041	1	CD8_TTM	CD8 TTM	Post-HIV vs Pre-HIV
chr15-89401734-89402406	0.277940620102817	1.27010473009121	0.037	0.016	1	CD8_TTM	CD8 TTM	Post-HIV vs Pre-HIV
chrX-65696203-65696899	0.277969532741322	-1.17756068635818	0.016	0.041	1	CD8_TTM	CD8 TTM	Post-HIV vs Pre-HIV
chr3-188322751-188323795	0.277970390892341	-0.0204169107380157	0.016	0.016	1	CD8_TTM	CD8 TTM	Post-HIV vs Pre-HIV
chr17-77096322-77096779	0.277977159670131	-1.08919183305063	0.007	0.016	1	CD8_TTM	CD8 TTM	Post-HIV vs Pre-HIV
chr6-143677521-143679065	0.277978549611565	0.849143901618655	0.04	0.028	1	CD8_TTM	CD8 TTM	Post-HIV vs Pre-HIV
chr8-20245601-20246550	0.277982446650146	-0.862153838499977	0.005	0.012	1	CD8_TTM	CD8 TTM	Post-HIV vs Pre-HIV
chr9-121368607-121369054	0.277987167424482	-0.210422605849189	0.044	0.057	1	CD8_TTM	CD8 TTM	Post-HIV vs Pre-HIV
chr22-23969746-23970210	0.277997117329126	-1.40193975118438	0.004	0.012	1	CD8_TTM	CD8 TTM	Post-HIV vs Pre-HIV
chr22-50189876-50191909	0.278004680204366	0.13331627796888	0.342	0.362	1	CD8_TTM	CD8 TTM	Post-HIV vs Pre-HIV
chr6-169722614-169725517	0.278005584868707	-0.422109601261227	0.203	0.309	1	CD8_TTM	CD8 TTM	Post-HIV vs Pre-HIV
chr1-155276997-155278707	0.278006661841549	-0.376054989522475	0.185	0.264	1	CD8_TTM	CD8 TTM	Post-HIV vs Pre-HIV
chrX-129981780-129982937	0.278011715000177	-0.39791610036925	0.113	0.167	1	CD8_TTM	CD8 TTM	Post-HIV vs Pre-HIV
chr15-94177131-94177460	0.278013956217584	-0.649676307930313	0.013	0.02	1	CD8_TTM	CD8 TTM	Post-HIV vs Pre-HIV
chr2-42974798-42975735	0.278015928318012	0.18049421411032	0.042	0.041	1	CD8_TTM	CD8 TTM	Post-HIV vs Pre-HIV
chr20-5608435-5608815	0.278015983669552	-0.578777037420364	0.022	0.037	1	CD8_TTM	CD8 TTM	Post-HIV vs Pre-HIV
chr4-10108995-10109509	0.278033893031632	-0.795627144255368	0.016	0.033	1	CD8_TTM	CD8 TTM	Post-HIV vs Pre-HIV
chr6-37189473-37190399	0.278040783718324	0.697235398538852	0.06	0.045	1	CD8_TTM	CD8 TTM	Post-HIV vs Pre-HIV
chr10-123771800-123773577	0.278042141346295	-0.0874661066234252	0.029	0.033	1	CD8_TTM	CD8 TTM	Post-HIV vs Pre-HIV
chr2-69931781-69932193	0.278054780749805	-1.17669080799379	0.005	0.012	1	CD8_TTM	CD8 TTM	Post-HIV vs Pre-HIV
chr19-40360672-40361556	0.278067365690827	0.21691008536875	0.044	0.041	1	CD8_TTM	CD8 TTM	Post-HIV vs Pre-HIV
chr18-46167526-46168382	0.278071810427895	-0.941253226122027	0.026	0.049	1	CD8_TTM	CD8 TTM	Post-HIV vs Pre-HIV
chr1-84434746-84435527	0.278074229729326	-0.280687225172215	0.022	0.033	1	CD8_TTM	CD8 TTM	Post-HIV vs Pre-HIV
chr1-1918642-1920194	0.278089437146566	-0.461453540237468	0.302	0.431	1	CD8_TTM	CD8 TTM	Post-HIV vs Pre-HIV
chr22-21566830-21568806	0.278089634416205	-0.312957163030192	0.159	0.224	1	CD8_TTM	CD8 TTM	Post-HIV vs Pre-HIV
chr5-151642971-151643796	0.278094339673091	0.393027492182429	0.029	0.024	1	CD8_TTM	CD8 TTM	Post-HIV vs Pre-HIV
chr17-8949104-8949611	0.278099344622489	-0.686315864822901	0.02	0.033	1	CD8_TTM	CD8 TTM	Post-HIV vs Pre-HIV
chr1-1246313-1247879	0.278110152583057	-3.0161254442583	0.007	0.053	1	CD8_TTM	CD8 TTM	Post-HIV vs Pre-HIV
chr17-7012167-7013594	0.278119672325902	0.052240820694863	0.234	0.252	1	CD8_TTM	CD8 TTM	Post-HIV vs Pre-HIV
chr14-70998836-70999688	0.278121020057747	-1.13408107798667	0.022	0.053	1	CD8_TTM	CD8 TTM	Post-HIV vs Pre-HIV
chr19-7242501-7243315	0.278129358718046	0.115930814395438	0.013	0.012	1	CD8_TTM	CD8 TTM	Post-HIV vs Pre-HIV
chr14-71362925-71363928	0.278142909347026	0.0978397959851813	0.033	0.041	1	CD8_TTM	CD8 TTM	Post-HIV vs Pre-HIV
chr22-37895985-37896778	0.278158051213813	0.17204926781891	0.035	0.033	1	CD8_TTM	CD8 TTM	Post-HIV vs Pre-HIV
chr6-15247931-15249556	0.278163291922431	-0.312267819874113	0.344	0.463	1	CD8_TTM	CD8 TTM	Post-HIV vs Pre-HIV
chr6-33787624-33789405	0.278173736664057	-0.712800103391285	0.194	0.346	1	CD8_TTM	CD8 TTM	Post-HIV vs Pre-HIV
chr9-137828438-137828986	0.278181869610849	0.371531987939372	0.011	0.008	1	CD8_TTM	CD8 TTM	Post-HIV vs Pre-HIV
chr1-51284514-51285441	0.2781818708179	0.487909118845844	0.011	0.008	1	CD8_TTM	CD8 TTM	Post-HIV vs Pre-HIV
chr20-45100836-45101163	0.278199742926271	-0.80877598932071	0.007	0.012	1	CD8_TTM	CD8 TTM	Post-HIV vs Pre-HIV
chr7-139090863-139091490	0.278205449805777	0.954900455059496	0.029	0.02	1	CD8_TTM	CD8 TTM	Post-HIV vs Pre-HIV
chr11-105043620-105044350	0.278218894043245	0.0173079647144001	0.018	0.02	1	CD8_TTM	CD8 TTM	Post-HIV vs Pre-HIV
chr17-76659307-76660623	0.278219584185364	0.414961192016728	0.042	0.037	1	CD8_TTM	CD8 TTM	Post-HIV vs Pre-HIV
chr3-28328167-28328881	0.278227456625262	-0.212673757568295	0.042	0.049	1	CD8_TTM	CD8 TTM	Post-HIV vs Pre-HIV
chr11-119338153-119338589	0.278281688781182	-0.228280454573742	0.049	0.057	1	CD8_TTM	CD8 TTM	Post-HIV vs Pre-HIV
chr2-70900064-70901761	0.278293078489246	-0.505483576716439	0.02	0.033	1	CD8_TTM	CD8 TTM	Post-HIV vs Pre-HIV
chr3-30764308-30765236	0.278294608141859	-1.06844375091202	0.013	0.028	1	CD8_TTM	CD8 TTM	Post-HIV vs Pre-HIV
chr12-96719576-96720720	0.278299966647183	0.715670237321361	0.029	0.02	1	CD8_TTM	CD8 TTM	Post-HIV vs Pre-HIV
chr2-168192764-168193623	0.278304129328199	-1.21427471690385	0.024	0.061	1	CD8_TTM	CD8 TTM	Post-HIV vs Pre-HIV
chr13-49098144-49099570	0.278304391888006	0.232806608761368	0.013	0.012	1	CD8_TTM	CD8 TTM	Post-HIV vs Pre-HIV
chr1-48244887-48245614	0.278309300319548	-0.574574688125132	0.037	0.061	1	CD8_TTM	CD8 TTM	Post-HIV vs Pre-HIV
chr6-20291339-20292036	0.278313423022735	-0.116804680763913	0.038	0.041	1	CD8_TTM	CD8 TTM	Post-HIV vs Pre-HIV
chr15-49169427-49170970	0.278326547613993	-0.382076621547163	0.108	0.167	1	CD8_TTM	CD8 TTM	Post-HIV vs Pre-HIV
chr6-53647124-53648005	0.278345907722871	0.445750564995752	0.066	0.053	1	CD8_TTM	CD8 TTM	Post-HIV vs Pre-HIV
chr10-7444497-7446285	0.278347303978189	0.58423689722415	0.02	0.016	1	CD8_TTM	CD8 TTM	Post-HIV vs Pre-HIV
chr6-33585164-33586150	0.278348345746378	-0.015867375248803	0.106	0.126	1	CD8_TTM	CD8 TTM	Post-HIV vs Pre-HIV
chr5-98905741-98906230	0.278352374544921	1.32714064443585	0.044	0.02	1	CD8_TTM	CD8 TTM	Post-HIV vs Pre-HIV
chr17-13930615-13932237	0.278355824280625	0.83049789077526	0.126	0.085	1	CD8_TTM	CD8 TTM	Post-HIV vs Pre-HIV
chr14-24146151-24148053	0.278364915066374	-0.147867497427932	0.382	0.472	1	CD8_TTM	CD8 TTM	Post-HIV vs Pre-HIV
chr1-10964899-10966832	0.278366812024683	0.364110870158987	0.075	0.061	1	CD8_TTM	CD8 TTM	Post-HIV vs Pre-HIV
chr16-70427867-70428892	0.278371651770276	-0.129392960070945	0.044	0.049	1	CD8_TTM	CD8 TTM	Post-HIV vs Pre-HIV
chr1-64823843-64824516	0.278373871054096	-0.286580707213727	0.02	0.028	1	CD8_TTM	CD8 TTM	Post-HIV vs Pre-HIV
chr16-74589094-74590196	0.278386978371633	-0.423526612399747	0.031	0.049	1	CD8_TTM	CD8 TTM	Post-HIV vs Pre-HIV
chr10-73888687-73889647	0.278398412876345	-0.0419348242060202	0.027	0.033	1	CD8_TTM	CD8 TTM	Post-HIV vs Pre-HIV
chr8-23064418-23064887	0.278402013090805	-2.67943746004078	0.004	0.024	1	CD8_TTM	CD8 TTM	Post-HIV vs Pre-HIV
chr18-48996583-48997495	0.278409391319877	-1.42720291126873	0.016	0.049	1	CD8_TTM	CD8 TTM	Post-HIV vs Pre-HIV
chr6-13624679-13625178	0.278429035885042	0.236884884593659	0.018	0.016	1	CD8_TTM	CD8 TTM	Post-HIV vs Pre-HIV
chr4-173433394-173434688	0.278437139315937	0.385085686921356	0.022	0.02	1	CD8_TTM	CD8 TTM	Post-HIV vs Pre-HIV
chr14-85315715-85315979	0.278439729967703	-1.42213150780008	0.004	0.012	1	CD8_TTM	CD8 TTM	Post-HIV vs Pre-HIV
chr20-50303953-50304276	0.278445505499002	-0.642991223635089	0.007	0.012	1	CD8_TTM	CD8 TTM	Post-HIV vs Pre-HIV
chr19-45501868-45502492	0.278446414533325	0.70994228903145	0.022	0.016	1	CD8_TTM	CD8 TTM	Post-HIV vs Pre-HIV
chrX-45769883-45770671	0.27844882461468	0.399987409619199	0.055	0.049	1	CD8_TTM	CD8 TTM	Post-HIV vs Pre-HIV
chr3-106185954-106186181	0.278470045682496	-3.0400946435998	0.002	0.016	1	CD8_TTM	CD8 TTM	Post-HIV vs Pre-HIV
chr12-131852128-131853417	0.278477478679481	-0.480823412575516	0.016	0.024	1	CD8_TTM	CD8 TTM	Post-HIV vs Pre-HIV
chr4-169292896-169294097	0.278478037905066	-0.321760782265577	0.035	0.049	1	CD8_TTM	CD8 TTM	Post-HIV vs Pre-HIV
chr16-84507200-84507610	0.278501828346577	0.0275700649671506	0.013	0.016	1	CD8_TTM	CD8 TTM	Post-HIV vs Pre-HIV
chr1-153598285-153599276	0.278503171683327	-0.292232288994983	0.029	0.045	1	CD8_TTM	CD8 TTM	Post-HIV vs Pre-HIV
chr7-75856291-75856979	0.278513084333044	1.5971615342017	0.068	0.024	1	CD8_TTM	CD8 TTM	Post-HIV vs Pre-HIV
chr3-71393078-71393456	0.278533798852792	-0.302166965148133	0.026	0.037	1	CD8_TTM	CD8 TTM	Post-HIV vs Pre-HIV
chr19-10758988-10760790	0.278555976784534	-0.469527289838883	0.176	0.268	1	CD8_TTM	CD8 TTM	Post-HIV vs Pre-HIV
chr9-72894-73992	0.278564229602143	-0.61646945277462	0.011	0.016	1	CD8_TTM	CD8 TTM	Post-HIV vs Pre-HIV
chr3-51955623-51956903	0.27857668522344	-0.731998297138513	0.042	0.077	1	CD8_TTM	CD8 TTM	Post-HIV vs Pre-HIV
chr14-54398818-54399120	0.278578771975589	0.14980172677301	0.013	0.012	1	CD8_TTM	CD8 TTM	Post-HIV vs Pre-HIV
chr9-131233196-131234439	0.278586169227816	0.135909220834681	0.059	0.065	1	CD8_TTM	CD8 TTM	Post-HIV vs Pre-HIV
chr10-72133203-72134110	0.278597004502319	-1.05359417082135	0.009	0.02	1	CD8_TTM	CD8 TTM	Post-HIV vs Pre-HIV
chr18-70553044-70553946	0.278612512960725	-3.32185956152388	0.002	0.02	1	CD8_TTM	CD8 TTM	Post-HIV vs Pre-HIV
chr12-96495251-96496355	0.278623209506011	-0.673049011814209	0.02	0.037	1	CD8_TTM	CD8 TTM	Post-HIV vs Pre-HIV
chr20-58616251-58616767	0.278634226111865	-9.567281477023	0	0.012	1	CD8_TTM	CD8 TTM	Post-HIV vs Pre-HIV
chr3-141378971-141379781	0.278639390049315	-0.709418012661486	0.022	0.041	1	CD8_TTM	CD8 TTM	Post-HIV vs Pre-HIV
chr2-176092621-176093448	0.278650472135303	-1.37324080988304	0.005	0.016	1	CD8_TTM	CD8 TTM	Post-HIV vs Pre-HIV
chr7-106153289-106154190	0.278680344067865	0.332452329402878	0.035	0.037	1	CD8_TTM	CD8 TTM	Post-HIV vs Pre-HIV
chr5-138514036-138514436	0.278681813624825	-0.989878926848087	0.009	0.02	1	CD8_TTM	CD8 TTM	Post-HIV vs Pre-HIV
chr8-139894119-139895034	0.278696253946526	-0.000158147579893964	0.011	0.012	1	CD8_TTM	CD8 TTM	Post-HIV vs Pre-HIV
chr6-99402438-99402804	0.278705312091126	-0.12007713035656	0.015	0.016	1	CD8_TTM	CD8 TTM	Post-HIV vs Pre-HIV
chr7-143359691-143360284	0.278707138040504	-1.2421249349983	0.007	0.02	1	CD8_TTM	CD8 TTM	Post-HIV vs Pre-HIV
chr14-53216884-53218080	0.278728813911468	-0.085505121056018	0.082	0.102	1	CD8_TTM	CD8 TTM	Post-HIV vs Pre-HIV
chr4-18057184-18057769	0.278762212999259	-1.28787834373283	0.011	0.028	1	CD8_TTM	CD8 TTM	Post-HIV vs Pre-HIV
chr3-45105395-45106409	0.278771123098038	-0.783696850510923	0.027	0.049	1	CD8_TTM	CD8 TTM	Post-HIV vs Pre-HIV
chr6-87392715-87393419	0.278778646157525	-0.16358274435802	0.029	0.037	1	CD8_TTM	CD8 TTM	Post-HIV vs Pre-HIV
chr6-44555781-44556350	0.278794125700841	-2.61747294107355	0.002	0.012	1	CD8_TTM	CD8 TTM	Post-HIV vs Pre-HIV
chr16-81722803-81723483	0.278814342451672	0.694206871261814	0.053	0.041	1	CD8_TTM	CD8 TTM	Post-HIV vs Pre-HIV
chr7-113085708-113087012	0.278863081260112	-2.14345351238208	0.005	0.028	1	CD8_TTM	CD8 TTM	Post-HIV vs Pre-HIV
chr20-32535342-32535606	0.278871167368422	-0.616548168509869	0.022	0.041	1	CD8_TTM	CD8 TTM	Post-HIV vs Pre-HIV
chr22-46043865-46046230	0.278876148003262	-0.382868047074453	0.062	0.098	1	CD8_TTM	CD8 TTM	Post-HIV vs Pre-HIV
chr7-65307441-65308115	0.278896372433404	-3.56658621828973	0.002	0.028	1	CD8_TTM	CD8 TTM	Post-HIV vs Pre-HIV
chr14-66070282-66071051	0.27891240244728	0.168209249860368	0.02	0.02	1	CD8_TTM	CD8 TTM	Post-HIV vs Pre-HIV
chr6-157227597-157228239	0.278928473477482	-1.39062484791776	0.009	0.024	1	CD8_TTM	CD8 TTM	Post-HIV vs Pre-HIV
chr9-72924974-72926254	0.27893206363133	0.054249434209058	0.042	0.045	1	CD8_TTM	CD8 TTM	Post-HIV vs Pre-HIV
chr8-42704102-42704639	0.278946332445508	-2.94994924358542	0.002	0.016	1	CD8_TTM	CD8 TTM	Post-HIV vs Pre-HIV
chr16-87507194-87509060	0.278947824848554	-1.1459013027276	0.005	0.012	1	CD8_TTM	CD8 TTM	Post-HIV vs Pre-HIV
chr1-27724992-27727408	0.278966546206637	-0.485491899585185	0.351	0.504	1	CD8_TTM	CD8 TTM	Post-HIV vs Pre-HIV
chr10-43404538-43404910	0.278981845900604	-0.120114054620158	0.044	0.057	1	CD8_TTM	CD8 TTM	Post-HIV vs Pre-HIV
chr17-66791111-66791789	0.278983383764998	-1.50882756734479	0.004	0.012	1	CD8_TTM	CD8 TTM	Post-HIV vs Pre-HIV
chr2-111670694-111671828	0.27898440089154	-0.706010488978469	0.031	0.049	1	CD8_TTM	CD8 TTM	Post-HIV vs Pre-HIV
chr17-29579995-29580718	0.27898839815797	-0.181837603265649	0.084	0.106	1	CD8_TTM	CD8 TTM	Post-HIV vs Pre-HIV
chr16-88815832-88816303	0.279004642442313	-0.812635099475614	0.02	0.045	1	CD8_TTM	CD8 TTM	Post-HIV vs Pre-HIV
chr12-8052517-8053060	0.279011817589418	-0.387866007698208	0.031	0.045	1	CD8_TTM	CD8 TTM	Post-HIV vs Pre-HIV
chr21-31180571-31180847	0.27901366036146	-1.69404933370607	0.005	0.016	1	CD8_TTM	CD8 TTM	Post-HIV vs Pre-HIV
chr22-43066838-43067952	0.279035503103274	-1.41346438215813	0.011	0.033	1	CD8_TTM	CD8 TTM	Post-HIV vs Pre-HIV
chr2-9142517-9143219	0.27904573070563	-0.235331357287557	0.057	0.069	1	CD8_TTM	CD8 TTM	Post-HIV vs Pre-HIV
chr7-5426554-5427042	0.279056876872883	0.785327275640622	0.027	0.02	1	CD8_TTM	CD8 TTM	Post-HIV vs Pre-HIV
chr10-95697047-95697996	0.279065896478081	0.533255924637746	0.038	0.033	1	CD8_TTM	CD8 TTM	Post-HIV vs Pre-HIV
chr19-35898651-35900725	0.279073391260811	-0.113369238981371	0.3	0.366	1	CD8_TTM	CD8 TTM	Post-HIV vs Pre-HIV
chr9-134326837-134327382	0.279086691038293	-2.09364360544493	0.009	0.045	1	CD8_TTM	CD8 TTM	Post-HIV vs Pre-HIV
chr3-9390353-9391332	0.279088086738471	0.00432230511649623	0.022	0.024	1	CD8_TTM	CD8 TTM	Post-HIV vs Pre-HIV
chr1-43936056-43936786	0.279096897427196	-0.318939106551968	0.022	0.028	1	CD8_TTM	CD8 TTM	Post-HIV vs Pre-HIV
chr1-37890060-37890718	0.279099822471772	-2.49710915621313	0.004	0.02	1	CD8_TTM	CD8 TTM	Post-HIV vs Pre-HIV
chr2-110946540-110947888	0.279103072673269	-0.937000727837066	0.015	0.028	1	CD8_TTM	CD8 TTM	Post-HIV vs Pre-HIV
chr3-129112117-129112749	0.279126519628086	-0.409939450604957	0.011	0.016	1	CD8_TTM	CD8 TTM	Post-HIV vs Pre-HIV
chr20-37315400-37316868	0.279134093143754	0.101141622535323	0.051	0.053	1	CD8_TTM	CD8 TTM	Post-HIV vs Pre-HIV
chr17-7632457-7632821	0.279140769921427	-1.53394679400023	0.009	0.033	1	CD8_TTM	CD8 TTM	Post-HIV vs Pre-HIV
chr10-47448900-47449634	0.279142758452818	-9.56833455096081	0	0.012	1	CD8_TTM	CD8 TTM	Post-HIV vs Pre-HIV
chr14-65206287-65207057	0.279162254580343	-0.593047700088746	0.029	0.045	1	CD8_TTM	CD8 TTM	Post-HIV vs Pre-HIV
chr4-10553911-10555079	0.279176245767846	0.998799619260693	0.031	0.016	1	CD8_TTM	CD8 TTM	Post-HIV vs Pre-HIV
chr16-13919306-13920652	0.279210285168812	0.0615437243369691	0.355	0.382	1	CD8_TTM	CD8 TTM	Post-HIV vs Pre-HIV
chr1-193182742-193183361	0.279218035216429	-0.715298906035539	0.011	0.024	1	CD8_TTM	CD8 TTM	Post-HIV vs Pre-HIV
chr4-9380869-9381575	0.279218311283854	-1.68800502963327	0.009	0.028	1	CD8_TTM	CD8 TTM	Post-HIV vs Pre-HIV
chr9-131578075-131579415	0.279221337487952	0.552504893790619	0.048	0.037	1	CD8_TTM	CD8 TTM	Post-HIV vs Pre-HIV
chr1-174262197-174263208	0.279231330904925	-1.32898706486046	0.011	0.028	1	CD8_TTM	CD8 TTM	Post-HIV vs Pre-HIV
chr19-51121273-51121643	0.279232279576978	0.322098679040615	0.031	0.024	1	CD8_TTM	CD8 TTM	Post-HIV vs Pre-HIV
chr8-116709034-116709614	0.279284430193941	-0.531720538779421	0.016	0.028	1	CD8_TTM	CD8 TTM	Post-HIV vs Pre-HIV
chr10-110425729-110426427	0.279329044295266	0.0556232685941511	0.027	0.033	1	CD8_TTM	CD8 TTM	Post-HIV vs Pre-HIV
chr1-218284498-218285669	0.27934012885602	-0.428745764361501	0.143	0.22	1	CD8_TTM	CD8 TTM	Post-HIV vs Pre-HIV
chr15-50315725-50316385	0.2793471756409	1.04182238758725	0.033	0.02	1	CD8_TTM	CD8 TTM	Post-HIV vs Pre-HIV
chr21-42524221-42525508	0.279347295796822	0.224016738607693	0.051	0.053	1	CD8_TTM	CD8 TTM	Post-HIV vs Pre-HIV
chr1-158818405-158819994	0.279359025924222	-0.586648689257224	0.038	0.069	1	CD8_TTM	CD8 TTM	Post-HIV vs Pre-HIV
chr15-45447897-45448813	0.279365848014157	1.43363637128001	0.102	0.041	1	CD8_TTM	CD8 TTM	Post-HIV vs Pre-HIV
chr2-160427588-160428624	0.279370684447669	-0.908989258275797	0.031	0.065	1	CD8_TTM	CD8 TTM	Post-HIV vs Pre-HIV
chr22-42439603-42440377	0.279387820025641	0.816433214416521	0.073	0.049	1	CD8_TTM	CD8 TTM	Post-HIV vs Pre-HIV
chr11-45339500-45340508	0.27939139719068	-0.479250858263578	0.086	0.126	1	CD8_TTM	CD8 TTM	Post-HIV vs Pre-HIV
chr16-588228-590561	0.279395408911681	-0.154200463343932	0.442	0.524	1	CD8_TTM	CD8 TTM	Post-HIV vs Pre-HIV
chr16-1304100-1304607	0.279417344900032	-0.323313735768853	0.033	0.049	1	CD8_TTM	CD8 TTM	Post-HIV vs Pre-HIV
chr12-131984746-131985934	0.279451519611162	0.606331209598574	0.062	0.045	1	CD8_TTM	CD8 TTM	Post-HIV vs Pre-HIV
chr11-126268013-126269505	0.279474997144228	-0.101064294951098	0.353	0.411	1	CD8_TTM	CD8 TTM	Post-HIV vs Pre-HIV
chr8-96234226-96235905	0.279475150197108	0.0895713978210864	0.229	0.236	1	CD8_TTM	CD8 TTM	Post-HIV vs Pre-HIV
chr17-75587641-75589860	0.279476810582232	-0.104396585333034	0.316	0.362	1	CD8_TTM	CD8 TTM	Post-HIV vs Pre-HIV
chr2-102301632-102302264	0.279477783278962	0.363533612037118	0.027	0.024	1	CD8_TTM	CD8 TTM	Post-HIV vs Pre-HIV
chr12-124920011-124920396	0.279514972408621	0.260032735878749	0.053	0.053	1	CD8_TTM	CD8 TTM	Post-HIV vs Pre-HIV
chr15-40763195-40764576	0.279520598608832	-0.49163719273335	0.113	0.179	1	CD8_TTM	CD8 TTM	Post-HIV vs Pre-HIV
chr12-27176691-27177145	0.279541712065168	-0.468568430137778	0.013	0.02	1	CD8_TTM	CD8 TTM	Post-HIV vs Pre-HIV
chr19-48398170-48399098	0.279548655605279	-0.473369139498439	0.133	0.203	1	CD8_TTM	CD8 TTM	Post-HIV vs Pre-HIV
chr19-2719915-2721867	0.279549141621864	-0.895875934732748	0.013	0.028	1	CD8_TTM	CD8 TTM	Post-HIV vs Pre-HIV
chr3-126540051-126541259	0.279560310336569	-0.0436088072752732	0.018	0.02	1	CD8_TTM	CD8 TTM	Post-HIV vs Pre-HIV
chr9-117706485-117706705	0.279577541324826	-1.42841714509827	0.005	0.016	1	CD8_TTM	CD8 TTM	Post-HIV vs Pre-HIV
chr14-70881619-70882225	0.279611873530116	-1.50616691044616	0.016	0.049	1	CD8_TTM	CD8 TTM	Post-HIV vs Pre-HIV
chr19-3710099-3710758	0.279636516951307	0.511698665147826	0.042	0.028	1	CD8_TTM	CD8 TTM	Post-HIV vs Pre-HIV
chr13-112587107-112588636	0.279641318046028	0.24022348631594	0.176	0.175	1	CD8_TTM	CD8 TTM	Post-HIV vs Pre-HIV
chr12-7439764-7440473	0.279651447183542	0.984578915956342	0.029	0.02	1	CD8_TTM	CD8 TTM	Post-HIV vs Pre-HIV
chr8-79900323-79901223	0.279671873170179	-1.47649243680275	0.007	0.024	1	CD8_TTM	CD8 TTM	Post-HIV vs Pre-HIV
chr12-46071428-46072663	0.279678757453429	-0.62932237473208	0.024	0.045	1	CD8_TTM	CD8 TTM	Post-HIV vs Pre-HIV
chr7-128830143-128831928	0.279686109963036	-1.7411504667345	0.026	0.098	1	CD8_TTM	CD8 TTM	Post-HIV vs Pre-HIV
chr1-228986156-228986635	0.279688392906261	-0.94724303132696	0.013	0.028	1	CD8_TTM	CD8 TTM	Post-HIV vs Pre-HIV
chr11-125886718-125888312	0.279692926748799	-0.464120978058646	0.229	0.321	1	CD8_TTM	CD8 TTM	Post-HIV vs Pre-HIV
chr4-67549180-67549408	0.279693894261908	-1.28069348606587	0.007	0.02	1	CD8_TTM	CD8 TTM	Post-HIV vs Pre-HIV
chr20-1322839-1323170	0.279699681418157	-1.31982418932535	0.015	0.037	1	CD8_TTM	CD8 TTM	Post-HIV vs Pre-HIV
chr19-16588333-16588805	0.279703805229461	-0.0972043136443697	0.079	0.089	1	CD8_TTM	CD8 TTM	Post-HIV vs Pre-HIV
chr10-48671144-48673101	0.279706435160686	-1.16465928382582	0.018	0.049	1	CD8_TTM	CD8 TTM	Post-HIV vs Pre-HIV
chr3-183285390-183286458	0.279709878975096	0.039642271392111	0.172	0.199	1	CD8_TTM	CD8 TTM	Post-HIV vs Pre-HIV
chr16-57758319-57759061	0.279710695338027	-0.640208726423654	0.009	0.016	1	CD8_TTM	CD8 TTM	Post-HIV vs Pre-HIV
chr17-35467482-35468705	0.279715108902833	0.526279372394872	0.031	0.02	1	CD8_TTM	CD8 TTM	Post-HIV vs Pre-HIV
chr1-247209964-247211131	0.279717639715875	-0.530420468597809	0.17	0.264	1	CD8_TTM	CD8 TTM	Post-HIV vs Pre-HIV
chr13-27482573-27483617	0.279722212066634	0.932398742899857	0.082	0.053	1	CD8_TTM	CD8 TTM	Post-HIV vs Pre-HIV
chrX-52920112-52921738	0.279752981376634	0.12487622306979	0.177	0.195	1	CD8_TTM	CD8 TTM	Post-HIV vs Pre-HIV
chr10-1036029-1037023	0.279760399541657	-1.99207719049146	0.005	0.02	1	CD8_TTM	CD8 TTM	Post-HIV vs Pre-HIV
chr14-22039961-22040981	0.279765132320073	0.388724317933128	0.016	0.016	1	CD8_TTM	CD8 TTM	Post-HIV vs Pre-HIV
chr5-175478009-175479332	0.279767497088046	-1.00445668003968	0.064	0.146	1	CD8_TTM	CD8 TTM	Post-HIV vs Pre-HIV
chr2-193475537-193476531	0.279769709990336	-9.44258154245843	0	0.012	1	CD8_TTM	CD8 TTM	Post-HIV vs Pre-HIV
chr16-3007889-3008334	0.279770835150735	-0.398647100961846	0.024	0.033	1	CD8_TTM	CD8 TTM	Post-HIV vs Pre-HIV
chrX-154750297-154751669	0.279776087405943	-0.51071504020918	0.062	0.11	1	CD8_TTM	CD8 TTM	Post-HIV vs Pre-HIV
chr17-29447646-29448029	0.279785038493416	-1.87295021761596	0.004	0.016	1	CD8_TTM	CD8 TTM	Post-HIV vs Pre-HIV
chr19-57738148-57739029	0.279796897213835	-1.53792484991233	0.009	0.024	1	CD8_TTM	CD8 TTM	Post-HIV vs Pre-HIV
chr6-170176477-170177951	0.279815203730856	-0.0468346487873386	0.024	0.024	1	CD8_TTM	CD8 TTM	Post-HIV vs Pre-HIV
chr12-122499749-122501815	0.27981776497119	-0.093158524436296	0.291	0.333	1	CD8_TTM	CD8 TTM	Post-HIV vs Pre-HIV
chr9-131677398-131678165	0.279822136467159	0.0352389252246197	0.038	0.045	1	CD8_TTM	CD8 TTM	Post-HIV vs Pre-HIV
chr10-61390653-61391368	0.279835166725727	0.749089695074648	0.018	0.012	1	CD8_TTM	CD8 TTM	Post-HIV vs Pre-HIV
chr16-89489025-89489715	0.279838397984569	-0.0473349709374626	0.174	0.211	1	CD8_TTM	CD8 TTM	Post-HIV vs Pre-HIV
chr2-11955114-11956353	0.279847904773474	-1.71674373850313	0.005	0.02	1	CD8_TTM	CD8 TTM	Post-HIV vs Pre-HIV
chr8-1754658-1756309	0.279850979080126	0.163937331490655	0.062	0.057	1	CD8_TTM	CD8 TTM	Post-HIV vs Pre-HIV
chr12-56338404-56339232	0.279866204395754	-1.42644087476392	0.016	0.053	1	CD8_TTM	CD8 TTM	Post-HIV vs Pre-HIV
chr10-62818579-62818981	0.27987604650893	-0.0420571188485059	0.031	0.037	1	CD8_TTM	CD8 TTM	Post-HIV vs Pre-HIV
chr10-17742534-17743179	0.279884842033082	-0.247362225527646	0.024	0.033	1	CD8_TTM	CD8 TTM	Post-HIV vs Pre-HIV
chr5-55533899-55535491	0.279893398090117	-1.09822528952424	0.15	0.346	1	CD8_TTM	CD8 TTM	Post-HIV vs Pre-HIV
chr7-43758002-43759372	0.279905909491483	-0.106385763769799	0.117	0.13	1	CD8_TTM	CD8 TTM	Post-HIV vs Pre-HIV
chr22-22558573-22559544	0.279916199951649	1.06166182425102	0.027	0.016	1	CD8_TTM	CD8 TTM	Post-HIV vs Pre-HIV
chr14-61415807-61417393	0.27994506052536	0.820913530985733	0.038	0.024	1	CD8_TTM	CD8 TTM	Post-HIV vs Pre-HIV
chr1-234840876-234842292	0.279960877026479	0.933690372634349	0.106	0.053	1	CD8_TTM	CD8 TTM	Post-HIV vs Pre-HIV
chr11-44556293-44557772	0.279962955777572	0.729768812431476	0.046	0.033	1	CD8_TTM	CD8 TTM	Post-HIV vs Pre-HIV
chr7-24406058-24406592	0.279985365132802	-2.30553099576731	0.005	0.033	1	CD8_TTM	CD8 TTM	Post-HIV vs Pre-HIV
chrX-107673502-107675316	0.279991324050439	-0.1214972753525	0.201	0.248	1	CD8_TTM	CD8 TTM	Post-HIV vs Pre-HIV
chr4-140012285-140013065	0.279999434492733	0.0588964423834382	0.022	0.024	1	CD8_TTM	CD8 TTM	Post-HIV vs Pre-HIV
chr14-52067831-52070068	0.280002349113025	0.384806904299342	0.053	0.049	1	CD8_TTM	CD8 TTM	Post-HIV vs Pre-HIV
chr17-64492564-64492803	0.280005377887052	-0.75890311860591	0.027	0.053	1	CD8_TTM	CD8 TTM	Post-HIV vs Pre-HIV
chr7-155593293-155594003	0.280018553357643	-0.251467258463463	0.029	0.045	1	CD8_TTM	CD8 TTM	Post-HIV vs Pre-HIV
chrX-56763737-56765056	0.280019379028083	-0.376057678065242	0.042	0.061	1	CD8_TTM	CD8 TTM	Post-HIV vs Pre-HIV
chr7-7967847-7970240	0.280033546708887	-0.492449780673287	0.3	0.427	1	CD8_TTM	CD8 TTM	Post-HIV vs Pre-HIV
chr7-115134922-115135569	0.280058303955716	-3.16308691364902	0.002	0.016	1	CD8_TTM	CD8 TTM	Post-HIV vs Pre-HIV
chr4-40196524-40197142	0.280071449293388	0.0381138696487353	0.077	0.085	1	CD8_TTM	CD8 TTM	Post-HIV vs Pre-HIV
chr17-78421519-78422344	0.280076404095306	0.0500778695722	0.062	0.065	1	CD8_TTM	CD8 TTM	Post-HIV vs Pre-HIV
chr11-66272597-66272964	0.280081195872969	0.704661810705692	0.037	0.028	1	CD8_TTM	CD8 TTM	Post-HIV vs Pre-HIV
chr9-129979839-129980581	0.280094719529489	-0.634157095397486	0.007	0.012	1	CD8_TTM	CD8 TTM	Post-HIV vs Pre-HIV
chr14-73237000-73238271	0.280099402848594	-0.77812692570646	0.035	0.069	1	CD8_TTM	CD8 TTM	Post-HIV vs Pre-HIV
chr1-148423695-148425004	0.280108818140611	-1.2061978412939	0.011	0.033	1	CD8_TTM	CD8 TTM	Post-HIV vs Pre-HIV
chr5-179668233-179668778	0.280121744994937	-0.142720205073516	0.018	0.02	1	CD8_TTM	CD8 TTM	Post-HIV vs Pre-HIV
chr17-4374819-4375780	0.280137826966477	-0.356550804770029	0.026	0.037	1	CD8_TTM	CD8 TTM	Post-HIV vs Pre-HIV
chr19-34358704-34359922	0.280142596253554	-0.0780748965323401	0.245	0.285	1	CD8_TTM	CD8 TTM	Post-HIV vs Pre-HIV
chr1-192813002-192814013	0.280148414019897	-0.695382328715819	0.02	0.037	1	CD8_TTM	CD8 TTM	Post-HIV vs Pre-HIV
chr19-40609539-40610760	0.280150699555278	0.215871385232965	0.203	0.207	1	CD8_TTM	CD8 TTM	Post-HIV vs Pre-HIV
chr2-60446344-60447784	0.280155601664736	-1.94156428733402	0.007	0.033	1	CD8_TTM	CD8 TTM	Post-HIV vs Pre-HIV
chr12-6383233-6384630	0.280184445844099	0.191099498039349	0.068	0.057	1	CD8_TTM	CD8 TTM	Post-HIV vs Pre-HIV
chr12-56757245-56757861	0.280197012140022	0.31146510704099	0.057	0.053	1	CD8_TTM	CD8 TTM	Post-HIV vs Pre-HIV
chr2-68726573-68727602	0.280208130126685	-0.395790346483431	0.046	0.061	1	CD8_TTM	CD8 TTM	Post-HIV vs Pre-HIV
chr10-78255855-78256519	0.280213205219635	0.0723588633540682	0.024	0.028	1	CD8_TTM	CD8 TTM	Post-HIV vs Pre-HIV
chr1-241605224-241605685	0.280219535118887	-3.11862865556309	0.002	0.024	1	CD8_TTM	CD8 TTM	Post-HIV vs Pre-HIV
chr17-78793422-78793733	0.280239165781601	-0.0943722836972443	0.011	0.012	1	CD8_TTM	CD8 TTM	Post-HIV vs Pre-HIV
chr7-99379887-99381405	0.280256325966526	-0.183311833253216	0.225	0.289	1	CD8_TTM	CD8 TTM	Post-HIV vs Pre-HIV
chr12-98595548-98595860	0.280272672472188	-0.660919028621264	0.015	0.024	1	CD8_TTM	CD8 TTM	Post-HIV vs Pre-HIV
chr22-50581480-50581760	0.280283118785543	-0.716454155119345	0.009	0.016	1	CD8_TTM	CD8 TTM	Post-HIV vs Pre-HIV
chr1-203504373-203505145	0.280290259180955	-0.356360146544106	0.031	0.049	1	CD8_TTM	CD8 TTM	Post-HIV vs Pre-HIV
chr7-157306477-157306777	0.280291300896478	-0.800789242867889	0.015	0.028	1	CD8_TTM	CD8 TTM	Post-HIV vs Pre-HIV
chr3-38648898-38650311	0.280295238789664	-0.756733389713415	0.046	0.089	1	CD8_TTM	CD8 TTM	Post-HIV vs Pre-HIV
chr4-77120770-77121313	0.280303079159033	-2.74087250690244	0.002	0.012	1	CD8_TTM	CD8 TTM	Post-HIV vs Pre-HIV
chr4-85724833-85726260	0.280347565284299	0.0931655598637056	0.029	0.028	1	CD8_TTM	CD8 TTM	Post-HIV vs Pre-HIV
chr18-62207703-62208213	0.280372517724882	-2.85778236085538	0.002	0.012	1	CD8_TTM	CD8 TTM	Post-HIV vs Pre-HIV
chr2-30252376-30253394	0.280382619056793	-0.929830735379529	0.031	0.057	1	CD8_TTM	CD8 TTM	Post-HIV vs Pre-HIV
chr9-41358099-41359442	0.280385092136234	-0.0779036706868887	0.06	0.069	1	CD8_TTM	CD8 TTM	Post-HIV vs Pre-HIV
chr15-88896908-88897691	0.280397828876868	-1.02864545150532	0.022	0.049	1	CD8_TTM	CD8 TTM	Post-HIV vs Pre-HIV
chr17-42780350-42781135	0.28040554289983	-2.28749113747978	0.005	0.033	1	CD8_TTM	CD8 TTM	Post-HIV vs Pre-HIV
chr3-112814317-112814748	0.280408887750845	1.28395299658923	0.016	0.008	1	CD8_TTM	CD8 TTM	Post-HIV vs Pre-HIV
chr20-38094979-38096054	0.280429707675178	-0.178398591839926	0.053	0.057	1	CD8_TTM	CD8 TTM	Post-HIV vs Pre-HIV
chr10-5297221-5297954	0.280431175161045	0.400370478166688	0.055	0.045	1	CD8_TTM	CD8 TTM	Post-HIV vs Pre-HIV
chr2-191061304-191062221	0.280437888456834	0.267442301531714	0.018	0.02	1	CD8_TTM	CD8 TTM	Post-HIV vs Pre-HIV
chr19-14057236-14057924	0.280459438996161	-1.87448457269331	0.009	0.041	1	CD8_TTM	CD8 TTM	Post-HIV vs Pre-HIV
chr11-1335439-1337725	0.280464938391935	-0.440436741586679	0.141	0.22	1	CD8_TTM	CD8 TTM	Post-HIV vs Pre-HIV
chr5-40686522-40686868	0.280468395247506	-1.05476139374591	0.013	0.028	1	CD8_TTM	CD8 TTM	Post-HIV vs Pre-HIV
chr12-57429895-57431461	0.280490515635578	-0.296177727791183	0.232	0.329	1	CD8_TTM	CD8 TTM	Post-HIV vs Pre-HIV
chr10-79316505-79318440	0.280513259907018	0.492938506321346	0.133	0.118	1	CD8_TTM	CD8 TTM	Post-HIV vs Pre-HIV
chr13-41928155-41929415	0.280516033611857	-1.52277940828715	0.007	0.02	1	CD8_TTM	CD8 TTM	Post-HIV vs Pre-HIV
chr17-76511577-76512041	0.280523294510736	1.59229823569871	0.069	0.024	1	CD8_TTM	CD8 TTM	Post-HIV vs Pre-HIV
chr1-31957531-31958138	0.280534946325584	0.71943029207166	0.033	0.028	1	CD8_TTM	CD8 TTM	Post-HIV vs Pre-HIV
chr1-154878290-154878836	0.280535262944909	-0.79014266592682	0.029	0.053	1	CD8_TTM	CD8 TTM	Post-HIV vs Pre-HIV
chr10-119608150-119608665	0.280543353820213	-1.92804668719685	0.005	0.024	1	CD8_TTM	CD8 TTM	Post-HIV vs Pre-HIV
chr13-97034555-97034764	0.280556021397063	-9.8095879658694	0	0.012	1	CD8_TTM	CD8 TTM	Post-HIV vs Pre-HIV
chr9-133990906-133993753	0.28056395568629	0.0950101307586941	0.177	0.195	1	CD8_TTM	CD8 TTM	Post-HIV vs Pre-HIV
chr2-43239715-43240908	0.280575697463243	-0.170908700514513	0.044	0.053	1	CD8_TTM	CD8 TTM	Post-HIV vs Pre-HIV
chr1-114755534-114755762	0.280583269719459	-0.405119862314779	0.022	0.033	1	CD8_TTM	CD8 TTM	Post-HIV vs Pre-HIV
chr12-96985143-96986260	0.280602317750422	-1.53462518918708	0.015	0.049	1	CD8_TTM	CD8 TTM	Post-HIV vs Pre-HIV
chr14-60247518-60250234	0.280614858403335	-0.435605213360992	0.362	0.528	1	CD8_TTM	CD8 TTM	Post-HIV vs Pre-HIV
chr8-65981452-65982528	0.280636274422118	-0.239341330871866	0.038	0.053	1	CD8_TTM	CD8 TTM	Post-HIV vs Pre-HIV
chr10-93436609-93437727	0.280651511384169	0.58391944825095	0.057	0.045	1	CD8_TTM	CD8 TTM	Post-HIV vs Pre-HIV
chr4-55397763-55398358	0.280669019925864	-0.14268672958746	0.038	0.049	1	CD8_TTM	CD8 TTM	Post-HIV vs Pre-HIV
chrX-124736358-124737308	0.28068333472237	-1.15335109541196	0.013	0.028	1	CD8_TTM	CD8 TTM	Post-HIV vs Pre-HIV
chr3-43388899-43390499	0.28070420056872	-0.164691317951698	0.119	0.154	1	CD8_TTM	CD8 TTM	Post-HIV vs Pre-HIV
chr11-72075118-72075532	0.280707773546755	-0.666220636625613	0.007	0.012	1	CD8_TTM	CD8 TTM	Post-HIV vs Pre-HIV
chr2-106058219-106059061	0.280737738153505	0.638123234667547	0.022	0.016	1	CD8_TTM	CD8 TTM	Post-HIV vs Pre-HIV
chr22-46295944-46297459	0.280742414030739	-0.206174791077302	0.28	0.358	1	CD8_TTM	CD8 TTM	Post-HIV vs Pre-HIV
chr1-91523189-91523936	0.280743621733163	1.3517028300027	0.024	0.012	1	CD8_TTM	CD8 TTM	Post-HIV vs Pre-HIV
chr8-132920560-132921145	0.28074656279456	-1.05123749075287	0.005	0.012	1	CD8_TTM	CD8 TTM	Post-HIV vs Pre-HIV
chr1-84935898-84936549	0.280759964694653	-0.801129284587942	0.029	0.057	1	CD8_TTM	CD8 TTM	Post-HIV vs Pre-HIV
chr11-118315461-118317309	0.280761986948464	-0.34934904827401	0.141	0.191	1	CD8_TTM	CD8 TTM	Post-HIV vs Pre-HIV
chr3-58486879-58487506	0.280762092486379	0.163520713871423	0.018	0.016	1	CD8_TTM	CD8 TTM	Post-HIV vs Pre-HIV
chr1-6600825-6601812	0.280771983505538	0.0295168704399267	0.132	0.159	1	CD8_TTM	CD8 TTM	Post-HIV vs Pre-HIV
chr17-43006376-43007561	0.28078561277959	-0.284901563529464	0.106	0.146	1	CD8_TTM	CD8 TTM	Post-HIV vs Pre-HIV
chr2-191611255-191612123	0.280797890632588	0.955220279390189	0.053	0.033	1	CD8_TTM	CD8 TTM	Post-HIV vs Pre-HIV
chr3-52291464-52291750	0.280808839385471	-1.38300321714573	0.024	0.061	1	CD8_TTM	CD8 TTM	Post-HIV vs Pre-HIV
chr22-40182903-40183421	0.280822989960592	0.733661581961574	0.024	0.016	1	CD8_TTM	CD8 TTM	Post-HIV vs Pre-HIV
chr12-56078792-56080534	0.280862471955828	-0.0463254622680251	0.126	0.146	1	CD8_TTM	CD8 TTM	Post-HIV vs Pre-HIV
chr6-139160940-139161593	0.28087028773837	-0.594578500675097	0.031	0.045	1	CD8_TTM	CD8 TTM	Post-HIV vs Pre-HIV
chr7-16660744-16661348	0.280871389782333	0.600172160285759	0.016	0.012	1	CD8_TTM	CD8 TTM	Post-HIV vs Pre-HIV
chr1-26288217-26290973	0.280877762312893	0.262410420714062	0.227	0.207	1	CD8_TTM	CD8 TTM	Post-HIV vs Pre-HIV
chr3-10010405-10011652	0.280879747805021	0.0248168230461567	0.165	0.191	1	CD8_TTM	CD8 TTM	Post-HIV vs Pre-HIV
chr1-30749531-30750162	0.280898583272283	-0.32980659127145	0.071	0.11	1	CD8_TTM	CD8 TTM	Post-HIV vs Pre-HIV
chr2-144606393-144608368	0.28092946395187	-0.14447593965876	0.051	0.061	1	CD8_TTM	CD8 TTM	Post-HIV vs Pre-HIV
chr11-3766934-3767179	0.280975952896495	-2.87915485305952	0.002	0.012	1	CD8_TTM	CD8 TTM	Post-HIV vs Pre-HIV
chr5-145834673-145835866	0.280980236392506	0.574515609327871	0.057	0.049	1	CD8_TTM	CD8 TTM	Post-HIV vs Pre-HIV
chr19-38686293-38686922	0.280993775036088	-0.544760851017955	0.027	0.041	1	CD8_TTM	CD8 TTM	Post-HIV vs Pre-HIV
chr18-79825747-79826292	0.281014571183344	-1.98181261187939	0.005	0.02	1	CD8_TTM	CD8 TTM	Post-HIV vs Pre-HIV
chr19-6631661-6632356	0.28102978138434	0.390402818405715	0.049	0.041	1	CD8_TTM	CD8 TTM	Post-HIV vs Pre-HIV
chr2-46499461-46500565	0.281035977975283	-0.161825595277717	0.152	0.215	1	CD8_TTM	CD8 TTM	Post-HIV vs Pre-HIV
chr15-52045460-52046347	0.281051998301672	-0.849159711261165	0.029	0.057	1	CD8_TTM	CD8 TTM	Post-HIV vs Pre-HIV
chr19-14473533-14474106	0.28108692636492	-1.59462037447206	0.013	0.041	1	CD8_TTM	CD8 TTM	Post-HIV vs Pre-HIV
chr1-207858329-207859161	0.281098516077832	-0.188634588449099	0.009	0.012	1	CD8_TTM	CD8 TTM	Post-HIV vs Pre-HIV
chr9-35790119-35790941	0.281109826064068	-0.347196050539275	0.037	0.053	1	CD8_TTM	CD8 TTM	Post-HIV vs Pre-HIV
chr11-113867627-113868613	0.281113095978667	-0.634822020441297	0.016	0.028	1	CD8_TTM	CD8 TTM	Post-HIV vs Pre-HIV
chr20-59121857-59123670	0.281120297875384	-1.68538222415126	0.049	0.163	1	CD8_TTM	CD8 TTM	Post-HIV vs Pre-HIV
chr13-49641498-49643566	0.281129098668375	0.0421949551349212	0.062	0.069	1	CD8_TTM	CD8 TTM	Post-HIV vs Pre-HIV
chr1-160283962-160285368	0.281151581419099	0.0592244048401709	0.166	0.187	1	CD8_TTM	CD8 TTM	Post-HIV vs Pre-HIV
chr14-101849103-101849572	0.281155068047969	-0.104701763382679	0.015	0.016	1	CD8_TTM	CD8 TTM	Post-HIV vs Pre-HIV
chr9-124965257-124966353	0.281155399714474	-0.349458942438539	0.016	0.024	1	CD8_TTM	CD8 TTM	Post-HIV vs Pre-HIV
chr16-53511262-53511988	0.281168655878229	-1.57429341326451	0.005	0.02	1	CD8_TTM	CD8 TTM	Post-HIV vs Pre-HIV
chr3-194136988-194138049	0.28118241297228	0.10099262945258	0.082	0.081	1	CD8_TTM	CD8 TTM	Post-HIV vs Pre-HIV
chr17-19279137-19279576	0.28118830251502	-1.06564496378407	0.005	0.012	1	CD8_TTM	CD8 TTM	Post-HIV vs Pre-HIV
chr9-72038650-72039309	0.28119463906207	-1.24612123753076	0.016	0.033	1	CD8_TTM	CD8 TTM	Post-HIV vs Pre-HIV
chr3-72309734-72311297	0.281212306007182	-0.827309833492678	0.027	0.053	1	CD8_TTM	CD8 TTM	Post-HIV vs Pre-HIV
chr10-30542137-30543360	0.281217179154241	-0.0419481387085225	0.053	0.061	1	CD8_TTM	CD8 TTM	Post-HIV vs Pre-HIV
chr2-135708848-135710236	0.281234089240125	-0.70160533219731	0.027	0.045	1	CD8_TTM	CD8 TTM	Post-HIV vs Pre-HIV
chr11-68854563-68856063	0.281239270147464	-0.144340835073893	0.042	0.053	1	CD8_TTM	CD8 TTM	Post-HIV vs Pre-HIV
chr13-91398204-91400297	0.281240384566022	-0.276186640543273	0.115	0.163	1	CD8_TTM	CD8 TTM	Post-HIV vs Pre-HIV
chr1-235900194-235901756	0.281244329403539	-0.412967436887265	0.029	0.045	1	CD8_TTM	CD8 TTM	Post-HIV vs Pre-HIV
chr19-45676620-45678211	0.281246642020525	-0.556918715543318	0.082	0.134	1	CD8_TTM	CD8 TTM	Post-HIV vs Pre-HIV
chr7-26192383-26192627	0.281255909801134	-3.27872648620454	0.002	0.02	1	CD8_TTM	CD8 TTM	Post-HIV vs Pre-HIV
chr7-128166388-128168924	0.281307451812809	-0.130316535552913	0.044	0.057	1	CD8_TTM	CD8 TTM	Post-HIV vs Pre-HIV
chr5-176658757-176659265	0.28132625460698	-0.355914799512294	0.029	0.041	1	CD8_TTM	CD8 TTM	Post-HIV vs Pre-HIV
chr18-41954202-41955876	0.28132780233748	0.138201395859851	0.208	0.224	1	CD8_TTM	CD8 TTM	Post-HIV vs Pre-HIV
chr19-924594-926245	0.281333400138124	-0.10777033591451	0.163	0.199	1	CD8_TTM	CD8 TTM	Post-HIV vs Pre-HIV
chr1-214261179-214262022	0.281372355493324	0.0418648313366083	0.033	0.045	1	CD8_TTM	CD8 TTM	Post-HIV vs Pre-HIV
chr16-56519160-56520488	0.281379245464378	-0.178778662118919	0.144	0.199	1	CD8_TTM	CD8 TTM	Post-HIV vs Pre-HIV
chr18-24075395-24076595	0.281381736899887	-1.46419958821602	0.015	0.045	1	CD8_TTM	CD8 TTM	Post-HIV vs Pre-HIV
chr22-37661084-37661509	0.281390921267576	-1.45287879563648	0.013	0.037	1	CD8_TTM	CD8 TTM	Post-HIV vs Pre-HIV
chr6-169789598-169790910	0.281401452127536	-0.296576956870215	0.075	0.114	1	CD8_TTM	CD8 TTM	Post-HIV vs Pre-HIV
chr10-79938335-79939535	0.281421128096224	0.700835590969218	0.068	0.053	1	CD8_TTM	CD8 TTM	Post-HIV vs Pre-HIV
chr10-74900019-74900790	0.28142616312105	-0.170805012980721	0.016	0.02	1	CD8_TTM	CD8 TTM	Post-HIV vs Pre-HIV
chr17-21119185-21120021	0.281428296184248	-0.170653139369446	0.037	0.045	1	CD8_TTM	CD8 TTM	Post-HIV vs Pre-HIV
chr1-154479657-154480194	0.281441158323584	-0.0296264785471299	0.038	0.045	1	CD8_TTM	CD8 TTM	Post-HIV vs Pre-HIV
chr13-51522987-51523573	0.281443581618545	0.159988896965301	0.013	0.012	1	CD8_TTM	CD8 TTM	Post-HIV vs Pre-HIV
chr17-32006513-32008364	0.281450906545904	-0.479865601116396	0.168	0.26	1	CD8_TTM	CD8 TTM	Post-HIV vs Pre-HIV
chr17-6665664-6666523	0.281477251010985	-0.0698938933217423	0.035	0.037	1	CD8_TTM	CD8 TTM	Post-HIV vs Pre-HIV
chr20-46006153-46006526	0.281489132237331	-0.961976375854665	0.011	0.024	1	CD8_TTM	CD8 TTM	Post-HIV vs Pre-HIV
chr11-94543451-94545821	0.281521178048226	-0.325728032276275	0.148	0.215	1	CD8_TTM	CD8 TTM	Post-HIV vs Pre-HIV
chr17-57671593-57672723	0.281536367718175	0.359804371464772	0.064	0.057	1	CD8_TTM	CD8 TTM	Post-HIV vs Pre-HIV
chr2-86785377-86786632	0.281546006212661	0.0730570746706871	0.199	0.203	1	CD8_TTM	CD8 TTM	Post-HIV vs Pre-HIV
chr14-92800070-92800766	0.281546324241197	-0.932240788772583	0.009	0.02	1	CD8_TTM	CD8 TTM	Post-HIV vs Pre-HIV
chr19-38663919-38665190	0.281582127365446	0.553427703718128	0.042	0.033	1	CD8_TTM	CD8 TTM	Post-HIV vs Pre-HIV
chr16-85593231-85593765	0.281582199573172	-3.08472251210996	0.002	0.016	1	CD8_TTM	CD8 TTM	Post-HIV vs Pre-HIV
chr7-158704315-158705540	0.281602995178802	-0.290317262163309	0.342	0.427	1	CD8_TTM	CD8 TTM	Post-HIV vs Pre-HIV
chr13-97257429-97258489	0.281607977583755	-1.35725626684601	0.009	0.024	1	CD8_TTM	CD8 TTM	Post-HIV vs Pre-HIV
chr1-221840526-221840782	0.281617970123742	-1.72833567454035	0.004	0.012	1	CD8_TTM	CD8 TTM	Post-HIV vs Pre-HIV
chr17-42518248-42519020	0.281626373484174	0.086067079381976	0.037	0.037	1	CD8_TTM	CD8 TTM	Post-HIV vs Pre-HIV
chr1-203671872-203672828	0.281630432509338	-0.052257356686022	0.038	0.049	1	CD8_TTM	CD8 TTM	Post-HIV vs Pre-HIV
chr17-44198156-44200757	0.281634139790447	-0.280871034914234	0.439	0.537	1	CD8_TTM	CD8 TTM	Post-HIV vs Pre-HIV
chr6-7138981-7139296	0.281635008408117	-2.11792493778447	0.005	0.02	1	CD8_TTM	CD8 TTM	Post-HIV vs Pre-HIV
chr2-39780412-39781244	0.281637227518496	-0.850932688913668	0.018	0.037	1	CD8_TTM	CD8 TTM	Post-HIV vs Pre-HIV
chr2-16656740-16657377	0.28164285818997	0.323664684796657	0.062	0.053	1	CD8_TTM	CD8 TTM	Post-HIV vs Pre-HIV
chr10-102782883-102783949	0.281648026287804	0.478592554638754	0.027	0.024	1	CD8_TTM	CD8 TTM	Post-HIV vs Pre-HIV
chr10-14658822-14660244	0.281658791248289	0.750333026786484	0.13	0.089	1	CD8_TTM	CD8 TTM	Post-HIV vs Pre-HIV
chr5-132364173-132364943	0.281670626476556	1.49709877219099	0.053	0.024	1	CD8_TTM	CD8 TTM	Post-HIV vs Pre-HIV
chr14-45083280-45084776	0.281678317377494	-0.17549590973977	0.21	0.268	1	CD8_TTM	CD8 TTM	Post-HIV vs Pre-HIV
chr1-182927522-182928365	0.281686651388981	-1.19714900698352	0.005	0.012	1	CD8_TTM	CD8 TTM	Post-HIV vs Pre-HIV
chr8-66432185-66432762	0.281696525657317	-0.610913456121541	0.064	0.114	1	CD8_TTM	CD8 TTM	Post-HIV vs Pre-HIV
chr8-130415911-130416969	0.281699814718732	-0.328005908310947	0.011	0.016	1	CD8_TTM	CD8 TTM	Post-HIV vs Pre-HIV
chr10-46020878-46021326	0.281703442349405	0.323418360845569	0.046	0.045	1	CD8_TTM	CD8 TTM	Post-HIV vs Pre-HIV
chr2-137968651-137969824	0.281719947298033	0.337731200649305	0.051	0.049	1	CD8_TTM	CD8 TTM	Post-HIV vs Pre-HIV
chr21-41367660-41368361	0.281722058058051	-1.71947536167304	0.009	0.041	1	CD8_TTM	CD8 TTM	Post-HIV vs Pre-HIV
chr11-30585170-30586713	0.281723826019971	0.867350230100235	0.02	0.012	1	CD8_TTM	CD8 TTM	Post-HIV vs Pre-HIV
chr13-114194441-114195453	0.281726798484358	-2.3954150164515	0.005	0.028	1	CD8_TTM	CD8 TTM	Post-HIV vs Pre-HIV
chr11-61477346-61478142	0.281738081514141	0.804282771424909	0.026	0.016	1	CD8_TTM	CD8 TTM	Post-HIV vs Pre-HIV
chr13-43044972-43045838	0.281738814299621	-0.752637386165672	0.026	0.053	1	CD8_TTM	CD8 TTM	Post-HIV vs Pre-HIV
chr6-158666415-158667899	0.281751918567539	0.522719705693174	0.069	0.061	1	CD8_TTM	CD8 TTM	Post-HIV vs Pre-HIV
chr9-99092340-99093746	0.281776565706514	-0.702213579062212	0.013	0.02	1	CD8_TTM	CD8 TTM	Post-HIV vs Pre-HIV
chr3-27533720-27534719	0.281795274731884	0.665661996629726	0.055	0.041	1	CD8_TTM	CD8 TTM	Post-HIV vs Pre-HIV
chr5-61347057-61347391	0.281812136245167	0.551183761938293	0.018	0.012	1	CD8_TTM	CD8 TTM	Post-HIV vs Pre-HIV
chr1-1221757-1222897	0.281815050427575	-0.671014236431485	0.018	0.033	1	CD8_TTM	CD8 TTM	Post-HIV vs Pre-HIV
chr10-88932479-88932993	0.281819559550096	-0.620355671518227	0.029	0.049	1	CD8_TTM	CD8 TTM	Post-HIV vs Pre-HIV
chr3-157105057-157105690	0.281832689854404	-1.0814994476961	0.011	0.024	1	CD8_TTM	CD8 TTM	Post-HIV vs Pre-HIV
chr5-111157774-111158440	0.281834752726385	-0.482611802572357	0.016	0.024	1	CD8_TTM	CD8 TTM	Post-HIV vs Pre-HIV
chr5-139648023-139649964	0.281839195200663	-0.0919373411228634	0.099	0.13	1	CD8_TTM	CD8 TTM	Post-HIV vs Pre-HIV
chr4-83618470-83619696	0.281844964792818	0.293069247751873	0.016	0.012	1	CD8_TTM	CD8 TTM	Post-HIV vs Pre-HIV
chr16-1366383-1366959	0.281846013359665	-0.253952228378306	0.016	0.024	1	CD8_TTM	CD8 TTM	Post-HIV vs Pre-HIV
chr6-113809493-113810315	0.281856435799598	0.634871595312779	0.037	0.028	1	CD8_TTM	CD8 TTM	Post-HIV vs Pre-HIV
chr5-56161493-56162226	0.28185931185055	-0.750175403568448	0.02	0.033	1	CD8_TTM	CD8 TTM	Post-HIV vs Pre-HIV
chr7-121312880-121314705	0.281863346179452	-9.60125465616219	0	0.016	1	CD8_TTM	CD8 TTM	Post-HIV vs Pre-HIV
chr9-121281949-121283101	0.281866361142874	0.668718109324563	0.027	0.016	1	CD8_TTM	CD8 TTM	Post-HIV vs Pre-HIV
chr21-37370742-37370965	0.281901543874357	-0.446969211278829	0.026	0.041	1	CD8_TTM	CD8 TTM	Post-HIV vs Pre-HIV
chr1-165697655-165698941	0.281915947284082	-0.302357631450983	0.192	0.256	1	CD8_TTM	CD8 TTM	Post-HIV vs Pre-HIV
chr3-186883409-186884155	0.281921379863705	-0.711998303301134	0.007	0.012	1	CD8_TTM	CD8 TTM	Post-HIV vs Pre-HIV
chr8-11589086-11589809	0.281928858480163	0.69443974267273	0.038	0.028	1	CD8_TTM	CD8 TTM	Post-HIV vs Pre-HIV
chr12-116818143-116819821	0.281947772831301	-0.242414876833952	0.218	0.276	1	CD8_TTM	CD8 TTM	Post-HIV vs Pre-HIV
chr5-131393781-131394501	0.281988049721038	-1.28223219633073	0.031	0.081	1	CD8_TTM	CD8 TTM	Post-HIV vs Pre-HIV
chr11-47185622-47187587	0.282003528060703	-0.45474715363241	0.071	0.11	1	CD8_TTM	CD8 TTM	Post-HIV vs Pre-HIV
chr12-110561745-110563668	0.282008951350883	0.282197785309128	0.09	0.085	1	CD8_TTM	CD8 TTM	Post-HIV vs Pre-HIV
chr5-1492688-1493113	0.282031445854392	-0.573656870687267	0.015	0.028	1	CD8_TTM	CD8 TTM	Post-HIV vs Pre-HIV
chr2-68378796-68380015	0.282036090522929	-0.345414003090647	0.044	0.065	1	CD8_TTM	CD8 TTM	Post-HIV vs Pre-HIV
chr6-33578027-33579100	0.282053856225748	-0.0495319813047539	0.073	0.089	1	CD8_TTM	CD8 TTM	Post-HIV vs Pre-HIV
chr6-96521135-96522754	0.282062665514944	-0.227758767096	0.276	0.358	1	CD8_TTM	CD8 TTM	Post-HIV vs Pre-HIV
chr5-14108155-14110105	0.282075667192747	-0.00481437470965451	0.038	0.045	1	CD8_TTM	CD8 TTM	Post-HIV vs Pre-HIV
chr17-68396563-68397438	0.28209140740029	0.0893619421881175	0.016	0.016	1	CD8_TTM	CD8 TTM	Post-HIV vs Pre-HIV
chr13-66994907-66995644	0.282138864558273	-1.94854811674862	0.004	0.016	1	CD8_TTM	CD8 TTM	Post-HIV vs Pre-HIV
chr21-29348090-29348844	0.282155145864325	-0.61373493964756	0.029	0.045	1	CD8_TTM	CD8 TTM	Post-HIV vs Pre-HIV
chr20-50579814-50580317	0.282165792524086	-0.364264933859681	0.026	0.041	1	CD8_TTM	CD8 TTM	Post-HIV vs Pre-HIV
chr2-219570444-219571779	0.2821777214957	-2.27705196691521	0.009	0.049	1	CD8_TTM	CD8 TTM	Post-HIV vs Pre-HIV
chr13-24253664-24254945	0.282178113036676	0.185842749742566	0.201	0.195	1	CD8_TTM	CD8 TTM	Post-HIV vs Pre-HIV
chr10-48606270-48607526	0.282193000650887	0.577985746429881	0.064	0.041	1	CD8_TTM	CD8 TTM	Post-HIV vs Pre-HIV
chr8-25234679-25235727	0.282203054447481	-0.444849724784997	0.033	0.049	1	CD8_TTM	CD8 TTM	Post-HIV vs Pre-HIV
chr5-96330766-96331508	0.282206895702571	-0.578136251296638	0.013	0.02	1	CD8_TTM	CD8 TTM	Post-HIV vs Pre-HIV
chr22-41038578-41039260	0.282249711267402	-0.772003552008996	0.011	0.02	1	CD8_TTM	CD8 TTM	Post-HIV vs Pre-HIV
chr13-113109574-113111099	0.282251864983166	-1.25682053826472	0.018	0.045	1	CD8_TTM	CD8 TTM	Post-HIV vs Pre-HIV
chr11-47387862-47388544	0.282262924215983	0.566132706085595	0.077	0.057	1	CD8_TTM	CD8 TTM	Post-HIV vs Pre-HIV
chr2-147297447-147298219	0.282334896108721	-0.967391174812238	0.009	0.024	1	CD8_TTM	CD8 TTM	Post-HIV vs Pre-HIV
chr10-99845510-99846519	0.282411484442559	0.499205382479346	0.051	0.045	1	CD8_TTM	CD8 TTM	Post-HIV vs Pre-HIV
chr14-22810592-22812063	0.282416142246698	0.526737710952243	0.049	0.041	1	CD8_TTM	CD8 TTM	Post-HIV vs Pre-HIV
chr12-6643418-6644634	0.282416263311454	0.521127706847542	0.09	0.069	1	CD8_TTM	CD8 TTM	Post-HIV vs Pre-HIV
chr1-15248836-15249445	0.282435053663472	0.193395192998508	0.044	0.041	1	CD8_TTM	CD8 TTM	Post-HIV vs Pre-HIV
chr1-209659394-209660353	0.282445129384112	-0.509617101366305	0.046	0.069	1	CD8_TTM	CD8 TTM	Post-HIV vs Pre-HIV
chr6-28136229-28137904	0.282447926104659	-0.0368499469934391	0.146	0.175	1	CD8_TTM	CD8 TTM	Post-HIV vs Pre-HIV
chr20-35438535-35439370	0.282449386105885	-0.826135414989466	0.024	0.045	1	CD8_TTM	CD8 TTM	Post-HIV vs Pre-HIV
chrX-12890372-12891505	0.282459973745434	0.0829997226360284	0.027	0.033	1	CD8_TTM	CD8 TTM	Post-HIV vs Pre-HIV
chr12-109927270-109927905	0.282460631098653	-2.38178151424905	0.005	0.028	1	CD8_TTM	CD8 TTM	Post-HIV vs Pre-HIV
chr10-119625650-119626545	0.282466852381876	-1.46624991278666	0.007	0.02	1	CD8_TTM	CD8 TTM	Post-HIV vs Pre-HIV
chr20-53000863-53002310	0.282469899680931	-1.36288813798986	0.013	0.041	1	CD8_TTM	CD8 TTM	Post-HIV vs Pre-HIV
chrX-107716237-107717342	0.282472275253752	-0.711633024627257	0.139	0.24	1	CD8_TTM	CD8 TTM	Post-HIV vs Pre-HIV
chr10-132222782-132223630	0.282473185056374	-0.0270580510703717	0.04	0.053	1	CD8_TTM	CD8 TTM	Post-HIV vs Pre-HIV
chr11-65384457-65384709	0.28247376456653	-0.500961330030039	0.013	0.024	1	CD8_TTM	CD8 TTM	Post-HIV vs Pre-HIV
chr1-160522205-160523361	0.282480286453643	-0.420360114140434	0.037	0.049	1	CD8_TTM	CD8 TTM	Post-HIV vs Pre-HIV
chr1-69910775-69911823	0.282483625526396	0.30069954625786	0.027	0.028	1	CD8_TTM	CD8 TTM	Post-HIV vs Pre-HIV
chr5-170332928-170333643	0.282494361561061	0.488816538724641	0.079	0.061	1	CD8_TTM	CD8 TTM	Post-HIV vs Pre-HIV
chr5-160433797-160434311	0.282498464394974	-1.05487458170248	0.005	0.012	1	CD8_TTM	CD8 TTM	Post-HIV vs Pre-HIV
chr6-208309-210350	0.282500795022167	-0.522332637377905	0.029	0.045	1	CD8_TTM	CD8 TTM	Post-HIV vs Pre-HIV
chr20-44993163-44993994	0.282512012057647	-0.202721337319345	0.033	0.041	1	CD8_TTM	CD8 TTM	Post-HIV vs Pre-HIV
chr15-50262073-50262971	0.282518760381634	0.398999567113782	0.073	0.061	1	CD8_TTM	CD8 TTM	Post-HIV vs Pre-HIV
chr18-9120813-9121114	0.282536714202404	-0.909909758197919	0.018	0.041	1	CD8_TTM	CD8 TTM	Post-HIV vs Pre-HIV
chr4-152635665-152636409	0.282547429843686	0.248600668298608	0.046	0.045	1	CD8_TTM	CD8 TTM	Post-HIV vs Pre-HIV
chr6-117481391-117483939	0.28256805634324	-0.458715069915065	0.122	0.179	1	CD8_TTM	CD8 TTM	Post-HIV vs Pre-HIV
chr11-102268076-102269082	0.282575589902005	-1.3342692148678	0.037	0.11	1	CD8_TTM	CD8 TTM	Post-HIV vs Pre-HIV
chr11-94622868-94623523	0.282590486551739	0.095836955623168	0.02	0.02	1	CD8_TTM	CD8 TTM	Post-HIV vs Pre-HIV
chr20-17679951-17680796	0.282592204034463	-0.33266712223521	0.04	0.061	1	CD8_TTM	CD8 TTM	Post-HIV vs Pre-HIV
chr2-230575333-230576363	0.282594423513832	-0.174054523272218	0.035	0.045	1	CD8_TTM	CD8 TTM	Post-HIV vs Pre-HIV
chr7-151082929-151083881	0.282596883169449	-0.218720802392478	0.172	0.215	1	CD8_TTM	CD8 TTM	Post-HIV vs Pre-HIV
chr21-45970510-45970959	0.28260439124815	-0.220631253734296	0.033	0.041	1	CD8_TTM	CD8 TTM	Post-HIV vs Pre-HIV
chr11-44609106-44609845	0.28261187822012	-0.853768017986366	0.016	0.041	1	CD8_TTM	CD8 TTM	Post-HIV vs Pre-HIV
chr8-43166605-43167497	0.282621048504663	-0.311851442747913	0.015	0.02	1	CD8_TTM	CD8 TTM	Post-HIV vs Pre-HIV
chr10-46018455-46019164	0.28262577106726	-0.173952046332726	0.024	0.033	1	CD8_TTM	CD8 TTM	Post-HIV vs Pre-HIV
chr15-40037900-40039772	0.282642259593254	-0.262211420273659	0.216	0.293	1	CD8_TTM	CD8 TTM	Post-HIV vs Pre-HIV
chr17-36211693-36212365	0.282646961305249	-0.408374684828972	0.027	0.045	1	CD8_TTM	CD8 TTM	Post-HIV vs Pre-HIV
chr6-170583833-170585223	0.282674512776949	-0.879984781679899	0.197	0.366	1	CD8_TTM	CD8 TTM	Post-HIV vs Pre-HIV
chr14-92481881-92482406	0.282675828999702	-0.980249694362477	0.005	0.012	1	CD8_TTM	CD8 TTM	Post-HIV vs Pre-HIV
chr8-122787630-122788083	0.282684332043892	-0.932397256229338	0.009	0.02	1	CD8_TTM	CD8 TTM	Post-HIV vs Pre-HIV
chr22-50497862-50498707	0.282692917695156	0.0460194593292611	0.031	0.037	1	CD8_TTM	CD8 TTM	Post-HIV vs Pre-HIV
chr16-17377515-17378331	0.282697159629514	-0.851923630919348	0.033	0.061	1	CD8_TTM	CD8 TTM	Post-HIV vs Pre-HIV
chr5-150846172-150847451	0.282697274757707	-0.514101897556127	0.059	0.098	1	CD8_TTM	CD8 TTM	Post-HIV vs Pre-HIV
chr8-55909195-55909482	0.282732312159886	-2.27878660393566	0.004	0.02	1	CD8_TTM	CD8 TTM	Post-HIV vs Pre-HIV
chr8-116651268-116652479	0.282738476931493	0.565631364688005	0.048	0.041	1	CD8_TTM	CD8 TTM	Post-HIV vs Pre-HIV
chr18-78642684-78643376	0.28274618971586	0.394239201126476	0.018	0.016	1	CD8_TTM	CD8 TTM	Post-HIV vs Pre-HIV
chr8-130278701-130279400	0.282750271746286	-0.301083478800059	0.026	0.037	1	CD8_TTM	CD8 TTM	Post-HIV vs Pre-HIV
chr7-132318294-132319218	0.28280156517758	-0.297351931460447	0.027	0.041	1	CD8_TTM	CD8 TTM	Post-HIV vs Pre-HIV
chr10-110459680-110461241	0.282807509072989	0.791048296590307	0.035	0.024	1	CD8_TTM	CD8 TTM	Post-HIV vs Pre-HIV
chr2-58569368-58570310	0.282807979882138	0.0487666678557259	0.027	0.028	1	CD8_TTM	CD8 TTM	Post-HIV vs Pre-HIV
chr10-20017273-20018278	0.282824531905026	-2.9270262891862	0.002	0.02	1	CD8_TTM	CD8 TTM	Post-HIV vs Pre-HIV
chr10-112985743-112986789	0.282828207588116	0.355484472686326	0.029	0.024	1	CD8_TTM	CD8 TTM	Post-HIV vs Pre-HIV
chr17-55601641-55602114	0.282860790938246	-0.19866239362955	0.015	0.02	1	CD8_TTM	CD8 TTM	Post-HIV vs Pre-HIV
chr5-39058965-39059273	0.282867136577402	-2.72903112152928	0.002	0.012	1	CD8_TTM	CD8 TTM	Post-HIV vs Pre-HIV
chr2-169682720-169683849	0.282878475089478	-0.0352878650946105	0.02	0.024	1	CD8_TTM	CD8 TTM	Post-HIV vs Pre-HIV
chr1-192571684-192572014	0.282879661250206	-1.1781551918408	0.011	0.028	1	CD8_TTM	CD8 TTM	Post-HIV vs Pre-HIV
chr19-10699641-10700032	0.282906058155937	-0.697801970536224	0.038	0.061	1	CD8_TTM	CD8 TTM	Post-HIV vs Pre-HIV
chr15-30984463-30985392	0.282933920892865	-2.06877790523352	0.004	0.016	1	CD8_TTM	CD8 TTM	Post-HIV vs Pre-HIV
chr3-12287177-12289089	0.282943272199486	1.07637605450985	0.037	0.024	1	CD8_TTM	CD8 TTM	Post-HIV vs Pre-HIV
chr9-125558291-125558769	0.282944314661609	0.171206192717499	0.013	0.012	1	CD8_TTM	CD8 TTM	Post-HIV vs Pre-HIV
chr2-186349445-186349781	0.282948392947427	-2.7572869176546	0.002	0.012	1	CD8_TTM	CD8 TTM	Post-HIV vs Pre-HIV
chr6-129751732-129752178	0.282949642649084	-0.162988113666368	0.024	0.037	1	CD8_TTM	CD8 TTM	Post-HIV vs Pre-HIV
chr14-22699931-22700472	0.282949668846392	-2.5327490696558	0.002	0.012	1	CD8_TTM	CD8 TTM	Post-HIV vs Pre-HIV
chr19-49910758-49911886	0.282957014192572	0.67375992631258	0.064	0.045	1	CD8_TTM	CD8 TTM	Post-HIV vs Pre-HIV
chr12-12645278-12645957	0.282977027204485	0.863450210838393	0.026	0.016	1	CD8_TTM	CD8 TTM	Post-HIV vs Pre-HIV
chr7-100626057-100627257	0.282978051329041	-0.762432898013703	0.121	0.224	1	CD8_TTM	CD8 TTM	Post-HIV vs Pre-HIV
chr9-136671480-136671927	0.282984720961232	-0.588934142445632	0.016	0.028	1	CD8_TTM	CD8 TTM	Post-HIV vs Pre-HIV
chr18-3703708-3704183	0.282986083918737	-0.721172204229242	0.009	0.016	1	CD8_TTM	CD8 TTM	Post-HIV vs Pre-HIV
chr1-28668159-28670199	0.283011570424925	-0.293770336013328	0.214	0.28	1	CD8_TTM	CD8 TTM	Post-HIV vs Pre-HIV
chr4-145090281-145090733	0.283012976482039	-3.03193265247806	0.002	0.012	1	CD8_TTM	CD8 TTM	Post-HIV vs Pre-HIV
chr6-101010773-101011630	0.283013847927155	-2.1459622409824	0.004	0.02	1	CD8_TTM	CD8 TTM	Post-HIV vs Pre-HIV
chr19-46713666-46714731	0.283015127565468	-0.459045127433031	0.144	0.211	1	CD8_TTM	CD8 TTM	Post-HIV vs Pre-HIV
chr11-47853382-47854075	0.283033655654258	-0.181957040845181	0.018	0.024	1	CD8_TTM	CD8 TTM	Post-HIV vs Pre-HIV
chr5-160417827-160418084	0.283047054547257	-0.790030986655156	0.018	0.033	1	CD8_TTM	CD8 TTM	Post-HIV vs Pre-HIV
chr2-144459347-144460407	0.283068309799485	-0.0684025397300403	0.117	0.134	1	CD8_TTM	CD8 TTM	Post-HIV vs Pre-HIV
chr10-29589920-29591022	0.283073810118293	0.355439826054696	0.037	0.033	1	CD8_TTM	CD8 TTM	Post-HIV vs Pre-HIV
chr15-80711113-80711502	0.283085898816991	-2.94525722647406	0.002	0.016	1	CD8_TTM	CD8 TTM	Post-HIV vs Pre-HIV
chr1-11905524-11905880	0.283088364979325	-2.02770875550063	0.007	0.033	1	CD8_TTM	CD8 TTM	Post-HIV vs Pre-HIV
chr9-137168044-137169626	0.283088646167664	-0.410784707734483	0.02	0.028	1	CD8_TTM	CD8 TTM	Post-HIV vs Pre-HIV
chr5-173778591-173778992	0.283115056574148	0.683307309075892	0.027	0.016	1	CD8_TTM	CD8 TTM	Post-HIV vs Pre-HIV
chr9-120742824-120743267	0.283119524958313	-0.081697127727157	0.018	0.02	1	CD8_TTM	CD8 TTM	Post-HIV vs Pre-HIV
chr4-163481792-163483424	0.283125848059609	0.881291420109023	0.031	0.02	1	CD8_TTM	CD8 TTM	Post-HIV vs Pre-HIV
chr10-125064507-125065521	0.283130505137039	0.625796600361317	0.033	0.028	1	CD8_TTM	CD8 TTM	Post-HIV vs Pre-HIV
chr14-20855306-20856013	0.283137671700317	0.432316557636309	0.046	0.037	1	CD8_TTM	CD8 TTM	Post-HIV vs Pre-HIV
chr1-46594693-46596168	0.283153549263318	0.3948762887794	0.055	0.045	1	CD8_TTM	CD8 TTM	Post-HIV vs Pre-HIV
chr14-74491914-74494206	0.28315576529997	-0.042470352613808	0.386	0.435	1	CD8_TTM	CD8 TTM	Post-HIV vs Pre-HIV
chr20-40561285-40562543	0.283178101119983	1.28084142949563	0.029	0.016	1	CD8_TTM	CD8 TTM	Post-HIV vs Pre-HIV
chr6-11770358-11771833	0.283187922913703	0.692643601877175	0.066	0.045	1	CD8_TTM	CD8 TTM	Post-HIV vs Pre-HIV
chr20-59207259-59208306	0.28320530437894	-0.979061256574432	0.035	0.085	1	CD8_TTM	CD8 TTM	Post-HIV vs Pre-HIV
chr2-143328987-143329790	0.283216057934103	0.633937777438914	0.018	0.012	1	CD8_TTM	CD8 TTM	Post-HIV vs Pre-HIV
chr4-105060475-105061996	0.28322233329669	0.752494006375984	0.101	0.073	1	CD8_TTM	CD8 TTM	Post-HIV vs Pre-HIV
chr1-36187438-36188561	0.283239317276208	-0.0511078248798598	0.091	0.11	1	CD8_TTM	CD8 TTM	Post-HIV vs Pre-HIV
chr5-169650763-169651381	0.283241347027762	-0.491552543596419	0.022	0.033	1	CD8_TTM	CD8 TTM	Post-HIV vs Pre-HIV
chr17-19502194-19502871	0.283245246064876	0.0821727135821293	0.026	0.028	1	CD8_TTM	CD8 TTM	Post-HIV vs Pre-HIV
chr22-47090490-47091659	0.283274471691004	0.236523273458952	0.027	0.028	1	CD8_TTM	CD8 TTM	Post-HIV vs Pre-HIV
chr18-25724023-25724717	0.283295197884117	-2.72192615550976	0.002	0.016	1	CD8_TTM	CD8 TTM	Post-HIV vs Pre-HIV
chr3-4525418-4526158	0.283299953408589	0.358152828568465	0.011	0.008	1	CD8_TTM	CD8 TTM	Post-HIV vs Pre-HIV
chr10-14173322-14174549	0.28329996342779	0.732317952282449	0.013	0.008	1	CD8_TTM	CD8 TTM	Post-HIV vs Pre-HIV
chr14-55302579-55303039	0.283299966623496	0.775896466209088	0.013	0.008	1	CD8_TTM	CD8 TTM	Post-HIV vs Pre-HIV
chr20-38229478-38230118	0.28329996964653	0.704806900221164	0.011	0.008	1	CD8_TTM	CD8 TTM	Post-HIV vs Pre-HIV
chr17-16980526-16981688	0.283301952889431	-1.36872468195059	0.009	0.033	1	CD8_TTM	CD8 TTM	Post-HIV vs Pre-HIV
chr10-102728851-102730025	0.283317626384855	0.0629936581326231	0.059	0.057	1	CD8_TTM	CD8 TTM	Post-HIV vs Pre-HIV
chr1-147892215-147893218	0.283321577320705	-1.39425254545351	0.015	0.041	1	CD8_TTM	CD8 TTM	Post-HIV vs Pre-HIV
chr1-14542724-14543810	0.283324944963222	-1.87664514485548	0.004	0.016	1	CD8_TTM	CD8 TTM	Post-HIV vs Pre-HIV
chr1-87333744-87333969	0.283331972347216	0.200864909066756	0.027	0.028	1	CD8_TTM	CD8 TTM	Post-HIV vs Pre-HIV
chr7-359515-360670	0.28335741354201	-0.507086553734001	0.011	0.016	1	CD8_TTM	CD8 TTM	Post-HIV vs Pre-HIV
chr4-184964120-184965229	0.283362855339549	0.85238049321061	0.046	0.028	1	CD8_TTM	CD8 TTM	Post-HIV vs Pre-HIV
chr20-36883993-36884317	0.283370882455355	-0.520404050945531	0.013	0.02	1	CD8_TTM	CD8 TTM	Post-HIV vs Pre-HIV
chr16-68289457-68290166	0.283376394419122	-1.78411863624207	0.015	0.057	1	CD8_TTM	CD8 TTM	Post-HIV vs Pre-HIV
chr16-3456240-3456705	0.283381259563887	-0.0966161391249205	0.016	0.02	1	CD8_TTM	CD8 TTM	Post-HIV vs Pre-HIV
chr14-23969480-23970173	0.283388593200384	-2.23638416189277	0.007	0.041	1	CD8_TTM	CD8 TTM	Post-HIV vs Pre-HIV
chr4-1172285-1172750	0.283396727396172	-1.88683792045617	0.013	0.053	1	CD8_TTM	CD8 TTM	Post-HIV vs Pre-HIV
chr6-108966306-108967537	0.283418219356279	1.41018497509713	0.06	0.028	1	CD8_TTM	CD8 TTM	Post-HIV vs Pre-HIV
chr14-22524025-22524819	0.283428054189818	-1.05914352249573	0.024	0.053	1	CD8_TTM	CD8 TTM	Post-HIV vs Pre-HIV
chr8-66916489-66918116	0.283452473518605	-0.778453222543555	0.027	0.053	1	CD8_TTM	CD8 TTM	Post-HIV vs Pre-HIV
chr1-3883139-3884099	0.283488753344047	-0.791179305270822	0.018	0.037	1	CD8_TTM	CD8 TTM	Post-HIV vs Pre-HIV
chr7-54773580-54775012	0.283489829187307	-1.316624966482	0.015	0.045	1	CD8_TTM	CD8 TTM	Post-HIV vs Pre-HIV
chr2-37682386-37684245	0.283505663734592	-0.680754272216288	0.016	0.028	1	CD8_TTM	CD8 TTM	Post-HIV vs Pre-HIV
chr6-14093944-14094590	0.28350793975683	0.25051835372272	0.026	0.028	1	CD8_TTM	CD8 TTM	Post-HIV vs Pre-HIV
chr10-6294842-6295185	0.283542528459846	-3.32759971295705	0.002	0.016	1	CD8_TTM	CD8 TTM	Post-HIV vs Pre-HIV
chr1-226132429-226133225	0.283547658777605	-1.8220918620038	0.005	0.02	1	CD8_TTM	CD8 TTM	Post-HIV vs Pre-HIV
chr9-95003986-95005615	0.283557682281442	-1.6473362893023	0.018	0.061	1	CD8_TTM	CD8 TTM	Post-HIV vs Pre-HIV
chr20-3316186-3316946	0.283568942974772	0.351796951879633	0.016	0.016	1	CD8_TTM	CD8 TTM	Post-HIV vs Pre-HIV
chr11-131694517-131695156	0.283584740746635	0.195715333223061	0.011	0.012	1	CD8_TTM	CD8 TTM	Post-HIV vs Pre-HIV
chr19-49836033-49836290	0.283588785129374	-9.3057388083282	0	0.012	1	CD8_TTM	CD8 TTM	Post-HIV vs Pre-HIV
chr2-8608159-8608979	0.283589152187679	-3.59011393320214	0.002	0.028	1	CD8_TTM	CD8 TTM	Post-HIV vs Pre-HIV
chr2-171823731-171824428	0.283593942136693	-0.351712145633477	0.009	0.012	1	CD8_TTM	CD8 TTM	Post-HIV vs Pre-HIV
chr5-17012017-17013461	0.28361235570881	2.28414615228602	0.031	0.008	1	CD8_TTM	CD8 TTM	Post-HIV vs Pre-HIV
chr17-14737652-14738948	0.283620432845706	1.41702643390183	0.086	0.037	1	CD8_TTM	CD8 TTM	Post-HIV vs Pre-HIV
chr12-102119402-102121232	0.283627323182866	0.422144940135534	0.234	0.195	1	CD8_TTM	CD8 TTM	Post-HIV vs Pre-HIV
chr7-24936231-24936758	0.283629774826388	-2.74472503774342	0.002	0.012	1	CD8_TTM	CD8 TTM	Post-HIV vs Pre-HIV
chr9-88534046-88535733	0.283637356452163	0.0717302429991729	0.037	0.041	1	CD8_TTM	CD8 TTM	Post-HIV vs Pre-HIV
chr9-20321397-20322168	0.283638227529029	-1.83350058082493	0.015	0.057	1	CD8_TTM	CD8 TTM	Post-HIV vs Pre-HIV
chr6-79233401-79234979	0.283659404450599	-0.366936253654278	0.21	0.317	1	CD8_TTM	CD8 TTM	Post-HIV vs Pre-HIV
chr7-104960554-104962141	0.283659431939398	0.578987068748039	0.053	0.041	1	CD8_TTM	CD8 TTM	Post-HIV vs Pre-HIV
chr8-38768112-38770730	0.283676299771801	0.0323174263704813	0.223	0.252	1	CD8_TTM	CD8 TTM	Post-HIV vs Pre-HIV
chr19-7515631-7516617	0.283677348432194	0.180604104135779	0.026	0.02	1	CD8_TTM	CD8 TTM	Post-HIV vs Pre-HIV
chr12-121038449-121039543	0.283680734515738	0.877787146121947	0.148	0.106	1	CD8_TTM	CD8 TTM	Post-HIV vs Pre-HIV
chr12-31118268-31119800	0.283695598276131	-1.65422084741081	0.007	0.028	1	CD8_TTM	CD8 TTM	Post-HIV vs Pre-HIV
chr5-93622027-93622827	0.283701258682331	0.0951212645880042	0.055	0.061	1	CD8_TTM	CD8 TTM	Post-HIV vs Pre-HIV
chr3-171975268-171975824	0.283712219087866	-0.268152721277921	0.015	0.02	1	CD8_TTM	CD8 TTM	Post-HIV vs Pre-HIV
chr9-116945391-116946258	0.283712232195394	-0.0824740320447503	0.038	0.041	1	CD8_TTM	CD8 TTM	Post-HIV vs Pre-HIV
chr19-9620512-9622019	0.2837167510467	-0.436643587283897	0.179	0.26	1	CD8_TTM	CD8 TTM	Post-HIV vs Pre-HIV
chr1-36397069-36398144	0.283718603098574	-0.33115890957902	0.166	0.22	1	CD8_TTM	CD8 TTM	Post-HIV vs Pre-HIV
chr17-49779371-49780426	0.283732920365257	-0.358724609589117	0.022	0.033	1	CD8_TTM	CD8 TTM	Post-HIV vs Pre-HIV
chr6-7725570-7726947	0.28373547853429	-0.0841399117680721	0.046	0.053	1	CD8_TTM	CD8 TTM	Post-HIV vs Pre-HIV
chr16-3689970-3691297	0.283737734394279	-1.16968719743531	0.044	0.11	1	CD8_TTM	CD8 TTM	Post-HIV vs Pre-HIV
chr21-45482759-45483670	0.283751119917094	-0.306037277465261	0.042	0.053	1	CD8_TTM	CD8 TTM	Post-HIV vs Pre-HIV
chr12-6425603-6426417	0.283784806516542	0.102573316604814	0.035	0.041	1	CD8_TTM	CD8 TTM	Post-HIV vs Pre-HIV
chrX-75155421-75156982	0.283793763705491	0.152203536728722	0.057	0.057	1	CD8_TTM	CD8 TTM	Post-HIV vs Pre-HIV
chr19-16041335-16042026	0.283800816210249	0.0299845261436866	0.049	0.053	1	CD8_TTM	CD8 TTM	Post-HIV vs Pre-HIV
chr19-17079666-17080412	0.283800855545066	-0.809514212407842	0.051	0.106	1	CD8_TTM	CD8 TTM	Post-HIV vs Pre-HIV
chr6-80338112-80338598	0.283810904731585	-0.917187592381451	0.007	0.016	1	CD8_TTM	CD8 TTM	Post-HIV vs Pre-HIV
chr3-141403417-141403995	0.283817227981376	-0.352348177086481	0.038	0.053	1	CD8_TTM	CD8 TTM	Post-HIV vs Pre-HIV
chr4-54657247-54659097	0.28382022063544	0.119775935161033	0.038	0.041	1	CD8_TTM	CD8 TTM	Post-HIV vs Pre-HIV
chr6-14748083-14749073	0.283841583851784	0.517023408454236	0.022	0.016	1	CD8_TTM	CD8 TTM	Post-HIV vs Pre-HIV
chr19-58278011-58279762	0.283845238378818	-0.184213251352928	0.247	0.305	1	CD8_TTM	CD8 TTM	Post-HIV vs Pre-HIV
chr17-27430275-27431253	0.28385215431453	-0.908161186559909	0.011	0.024	1	CD8_TTM	CD8 TTM	Post-HIV vs Pre-HIV
chr17-75201733-75202151	0.283852364846947	-0.315830925848566	0.053	0.065	1	CD8_TTM	CD8 TTM	Post-HIV vs Pre-HIV
chr6-11711517-11713265	0.283852896725701	0.438239755698134	0.046	0.045	1	CD8_TTM	CD8 TTM	Post-HIV vs Pre-HIV
chr11-10366274-10367198	0.283865003528298	-0.0296008847316558	0.038	0.041	1	CD8_TTM	CD8 TTM	Post-HIV vs Pre-HIV
chr2-25309084-25309675	0.283901688838344	0.396958628325478	0.037	0.028	1	CD8_TTM	CD8 TTM	Post-HIV vs Pre-HIV
chr10-56360467-56362027	0.283921522434178	0.0474965817445119	0.181	0.22	1	CD8_TTM	CD8 TTM	Post-HIV vs Pre-HIV
chr6-167706149-167706702	0.283951194721196	-0.937915937245883	0.013	0.028	1	CD8_TTM	CD8 TTM	Post-HIV vs Pre-HIV
chr11-117095194-117095640	0.283958468555267	0.693700658377601	0.038	0.028	1	CD8_TTM	CD8 TTM	Post-HIV vs Pre-HIV
chr13-20174513-20175492	0.283958611817708	1.28825866618792	0.112	0.053	1	CD8_TTM	CD8 TTM	Post-HIV vs Pre-HIV
chr4-139312657-139313312	0.283989139336876	-0.468670446845215	0.016	0.028	1	CD8_TTM	CD8 TTM	Post-HIV vs Pre-HIV
chr4-121252224-121252536	0.284002735813453	-0.380296002953309	0.013	0.016	1	CD8_TTM	CD8 TTM	Post-HIV vs Pre-HIV
chr17-48351648-48352282	0.284006320849407	-1.16772043959279	0.011	0.028	1	CD8_TTM	CD8 TTM	Post-HIV vs Pre-HIV
chr5-80233740-80234779	0.284015568660293	-1.98438382391919	0.005	0.028	1	CD8_TTM	CD8 TTM	Post-HIV vs Pre-HIV
chr7-2772558-2773384	0.284017026631219	-0.107161502936097	0.057	0.065	1	CD8_TTM	CD8 TTM	Post-HIV vs Pre-HIV
chr7-25851460-25852857	0.284017167732419	-1.2509658633081	0.02	0.053	1	CD8_TTM	CD8 TTM	Post-HIV vs Pre-HIV
chr3-172476890-172477814	0.2840214484363	-0.0848515851412599	0.042	0.049	1	CD8_TTM	CD8 TTM	Post-HIV vs Pre-HIV
chr11-95267375-95267939	0.284026149252734	-1.70637701859254	0.004	0.016	1	CD8_TTM	CD8 TTM	Post-HIV vs Pre-HIV
chr2-196080421-196080821	0.284032003266823	-1.12483497412143	0.007	0.016	1	CD8_TTM	CD8 TTM	Post-HIV vs Pre-HIV
chrX-72180659-72182067	0.284038483973425	-0.512659275571088	0.119	0.183	1	CD8_TTM	CD8 TTM	Post-HIV vs Pre-HIV
chr18-23810241-23810896	0.284061511220619	-2.07732357012931	0.004	0.016	1	CD8_TTM	CD8 TTM	Post-HIV vs Pre-HIV
chr16-10878400-10879433	0.284074632898039	0.986945488630312	0.102	0.049	1	CD8_TTM	CD8 TTM	Post-HIV vs Pre-HIV
chr1-207882620-207883991	0.284086317196952	0.106558294177059	0.049	0.049	1	CD8_TTM	CD8 TTM	Post-HIV vs Pre-HIV
chr8-39960799-39961474	0.284090021302418	0.126875046415792	0.02	0.02	1	CD8_TTM	CD8 TTM	Post-HIV vs Pre-HIV
chr5-62578217-62578935	0.284093263227657	0.374108748120352	0.046	0.045	1	CD8_TTM	CD8 TTM	Post-HIV vs Pre-HIV
chr17-83155047-83156119	0.284150752950276	0.384780104817806	0.08	0.065	1	CD8_TTM	CD8 TTM	Post-HIV vs Pre-HIV
chr1-212254577-212255324	0.284152940865732	-0.762512073468725	0.011	0.016	1	CD8_TTM	CD8 TTM	Post-HIV vs Pre-HIV
chr9-21789251-21790038	0.284154852285301	0.747266689810802	0.079	0.057	1	CD8_TTM	CD8 TTM	Post-HIV vs Pre-HIV
chr3-150462068-150462369	0.284167481980822	-3.26129125179223	0.002	0.02	1	CD8_TTM	CD8 TTM	Post-HIV vs Pre-HIV
chr1-153572319-153573787	0.284168144466427	0.526554227534058	0.055	0.045	1	CD8_TTM	CD8 TTM	Post-HIV vs Pre-HIV
chr8-93990892-93992124	0.284177881536732	-0.908189271827462	0.075	0.15	1	CD8_TTM	CD8 TTM	Post-HIV vs Pre-HIV
chr7-24833564-24833925	0.284180870272063	-0.19459635781143	0.022	0.024	1	CD8_TTM	CD8 TTM	Post-HIV vs Pre-HIV
chr1-206579719-206580567	0.284189206673767	-0.00589932402587845	0.188	0.203	1	CD8_TTM	CD8 TTM	Post-HIV vs Pre-HIV
chr3-149780999-149781901	0.284205633353306	0.207071050861357	0.033	0.037	1	CD8_TTM	CD8 TTM	Post-HIV vs Pre-HIV
chr15-65858657-65859297	0.284222494556037	1.52853075765793	0.031	0.012	1	CD8_TTM	CD8 TTM	Post-HIV vs Pre-HIV
chr12-122889771-122890515	0.284238565781854	-0.318955105014834	0.042	0.061	1	CD8_TTM	CD8 TTM	Post-HIV vs Pre-HIV
chr5-131364149-131365011	0.284254496165801	-1.08036923776349	0.011	0.028	1	CD8_TTM	CD8 TTM	Post-HIV vs Pre-HIV
chr21-38755469-38756320	0.284269141123375	1.23942404167657	0.06	0.028	1	CD8_TTM	CD8 TTM	Post-HIV vs Pre-HIV
chr5-1057871-1058526	0.284323299951253	0.251772523118651	0.016	0.016	1	CD8_TTM	CD8 TTM	Post-HIV vs Pre-HIV
chr9-129726433-129727061	0.284328126960225	0.264196433733818	0.042	0.037	1	CD8_TTM	CD8 TTM	Post-HIV vs Pre-HIV
chr19-11587418-11588223	0.284330060339315	-0.646981530177109	0.055	0.093	1	CD8_TTM	CD8 TTM	Post-HIV vs Pre-HIV
chr16-82776147-82777075	0.28433244970294	-0.987526194895006	0.005	0.012	1	CD8_TTM	CD8 TTM	Post-HIV vs Pre-HIV
chrX-152917549-152919056	0.284348190044126	-0.391430283913788	0.016	0.024	1	CD8_TTM	CD8 TTM	Post-HIV vs Pre-HIV
chr12-6764035-6764732	0.284351587464181	-0.113623999903153	0.095	0.11	1	CD8_TTM	CD8 TTM	Post-HIV vs Pre-HIV
chr8-1816688-1818260	0.284380208191168	-0.550722150869169	0.044	0.069	1	CD8_TTM	CD8 TTM	Post-HIV vs Pre-HIV
chr15-52150445-52151444	0.284410360890889	-2.12897321744556	0.004	0.016	1	CD8_TTM	CD8 TTM	Post-HIV vs Pre-HIV
chr3-108805726-108806823	0.284427792171176	-0.380056802396555	0.057	0.073	1	CD8_TTM	CD8 TTM	Post-HIV vs Pre-HIV
chr1-1012765-1014068	0.284436607192483	0.0890643219569867	0.218	0.236	1	CD8_TTM	CD8 TTM	Post-HIV vs Pre-HIV
chr12-31886725-31887572	0.28443959917214	-1.21613330351435	0.016	0.049	1	CD8_TTM	CD8 TTM	Post-HIV vs Pre-HIV
chr1-227934493-227935432	0.284461147924322	-0.330063337112358	0.033	0.049	1	CD8_TTM	CD8 TTM	Post-HIV vs Pre-HIV
chr19-35643044-35645319	0.284468719328142	-0.499344845651088	0.307	0.447	1	CD8_TTM	CD8 TTM	Post-HIV vs Pre-HIV
chr17-1323533-1324014	0.284474614587488	-10.6553604787752	0	0.024	1	CD8_TTM	CD8 TTM	Post-HIV vs Pre-HIV
chr1-12448899-12450117	0.284482035572458	0.371170108290104	0.053	0.045	1	CD8_TTM	CD8 TTM	Post-HIV vs Pre-HIV
chr3-53517803-53519406	0.284482773324072	0.226062336436474	0.016	0.016	1	CD8_TTM	CD8 TTM	Post-HIV vs Pre-HIV
chr7-155598564-155599080	0.284484542791745	0.649957953915114	0.037	0.033	1	CD8_TTM	CD8 TTM	Post-HIV vs Pre-HIV
chr12-124465477-124466810	0.284494366748444	0.159164825087461	0.223	0.228	1	CD8_TTM	CD8 TTM	Post-HIV vs Pre-HIV
chr19-1039497-1040353	0.284494664664505	-0.36775954408397	0.172	0.256	1	CD8_TTM	CD8 TTM	Post-HIV vs Pre-HIV
chr22-50380876-50382084	0.284497260127994	1.07303555821002	0.035	0.016	1	CD8_TTM	CD8 TTM	Post-HIV vs Pre-HIV
chr20-17995577-17996597	0.284513259602199	0.402000449565316	0.057	0.049	1	CD8_TTM	CD8 TTM	Post-HIV vs Pre-HIV
chr19-48443137-48444253	0.284528303604967	-2.89179876447274	0.007	0.061	1	CD8_TTM	CD8 TTM	Post-HIV vs Pre-HIV
chr2-85501149-85501702	0.284536532155502	0.145555261466213	0.016	0.016	1	CD8_TTM	CD8 TTM	Post-HIV vs Pre-HIV
chr3-187713258-187714787	0.284554569966041	0.112396715950308	0.049	0.053	1	CD8_TTM	CD8 TTM	Post-HIV vs Pre-HIV
chr16-8673788-8674935	0.284555345558616	-0.267745323990067	0.172	0.224	1	CD8_TTM	CD8 TTM	Post-HIV vs Pre-HIV
chr19-38949480-38950253	0.284579882597166	-0.761003013830368	0.037	0.069	1	CD8_TTM	CD8 TTM	Post-HIV vs Pre-HIV
chr4-23408596-23409400	0.28459000669864	-0.403997087944735	0.011	0.016	1	CD8_TTM	CD8 TTM	Post-HIV vs Pre-HIV
chr5-113487284-113489786	0.284601360732453	0.400791323263143	0.049	0.049	1	CD8_TTM	CD8 TTM	Post-HIV vs Pre-HIV
chr8-80054752-80055371	0.284609561026506	-2.65106142737439	0.002	0.012	1	CD8_TTM	CD8 TTM	Post-HIV vs Pre-HIV
chr15-63042040-63043810	0.284613417321631	0.0686149108020739	0.046	0.049	1	CD8_TTM	CD8 TTM	Post-HIV vs Pre-HIV
chr10-45656735-45657844	0.284622143605507	1.29418486618678	0.024	0.012	1	CD8_TTM	CD8 TTM	Post-HIV vs Pre-HIV
chr1-167446849-167448240	0.284639806535644	-0.518611108627498	0.11	0.179	1	CD8_TTM	CD8 TTM	Post-HIV vs Pre-HIV
chr1-112636495-112637486	0.284645472662585	-1.31067425460549	0.011	0.033	1	CD8_TTM	CD8 TTM	Post-HIV vs Pre-HIV
chr2-239363559-239364542	0.284651354060535	0.196628180186588	0.06	0.061	1	CD8_TTM	CD8 TTM	Post-HIV vs Pre-HIV
chr14-92507009-92507781	0.284654309404735	0.838274558090553	0.057	0.041	1	CD8_TTM	CD8 TTM	Post-HIV vs Pre-HIV
chr16-3665238-3665866	0.2846646730781	-1.28567371873201	0.011	0.028	1	CD8_TTM	CD8 TTM	Post-HIV vs Pre-HIV
chr19-6613311-6614378	0.284668205898011	0.223031423759102	0.035	0.028	1	CD8_TTM	CD8 TTM	Post-HIV vs Pre-HIV
chr10-33109408-33110626	0.284674456885281	-0.660518229616645	0.053	0.089	1	CD8_TTM	CD8 TTM	Post-HIV vs Pre-HIV
chr12-62744040-62745072	0.284680712625415	-0.493384876878887	0.026	0.041	1	CD8_TTM	CD8 TTM	Post-HIV vs Pre-HIV
chr2-231709014-231709627	0.284707764305214	-0.891219056564102	0.069	0.154	1	CD8_TTM	CD8 TTM	Post-HIV vs Pre-HIV
chr13-113152800-113155141	0.284707962091545	-0.21000930660822	0.148	0.179	1	CD8_TTM	CD8 TTM	Post-HIV vs Pre-HIV
chr12-15910595-15911819	0.284730816243847	-0.695316957157214	0.075	0.138	1	CD8_TTM	CD8 TTM	Post-HIV vs Pre-HIV
chr12-120602014-120602893	0.284738163083145	1.09083164734839	0.059	0.033	1	CD8_TTM	CD8 TTM	Post-HIV vs Pre-HIV
chr16-70453845-70455095	0.284754950122287	-0.284283855857503	0.117	0.175	1	CD8_TTM	CD8 TTM	Post-HIV vs Pre-HIV
chr10-26859676-26861490	0.284773640966817	-0.314775714537167	0.391	0.492	1	CD8_TTM	CD8 TTM	Post-HIV vs Pre-HIV
chr6-37688110-37688362	0.284776192400178	-9.40254968396718	0	0.012	1	CD8_TTM	CD8 TTM	Post-HIV vs Pre-HIV
chr10-28468678-28469431	0.284776199615037	-1.48963943522951	0.004	0.012	1	CD8_TTM	CD8 TTM	Post-HIV vs Pre-HIV
chr1-150979055-150979775	0.284783775803485	-0.110642320576796	0.102	0.13	1	CD8_TTM	CD8 TTM	Post-HIV vs Pre-HIV
chr3-84958365-84959621	0.284784233612728	-1.12509878198645	0.016	0.041	1	CD8_TTM	CD8 TTM	Post-HIV vs Pre-HIV
chr3-50652560-50653072	0.284800407622206	-0.938056101016477	0.009	0.016	1	CD8_TTM	CD8 TTM	Post-HIV vs Pre-HIV
chr8-21905183-21906296	0.284810519537688	-0.0370416826471791	0.06	0.069	1	CD8_TTM	CD8 TTM	Post-HIV vs Pre-HIV
chr1-167552843-167554337	0.284824744161408	-0.534231441566917	0.179	0.272	1	CD8_TTM	CD8 TTM	Post-HIV vs Pre-HIV
chr2-231529778-231530950	0.284828009706878	-0.441735467450986	0.086	0.134	1	CD8_TTM	CD8 TTM	Post-HIV vs Pre-HIV
chr5-60540884-60542359	0.284843711058993	0.803585826120775	0.027	0.016	1	CD8_TTM	CD8 TTM	Post-HIV vs Pre-HIV
chr11-76233882-76236517	0.284849826379441	0.0632174497479226	0.331	0.358	1	CD8_TTM	CD8 TTM	Post-HIV vs Pre-HIV
chr17-47161831-47162553	0.284874456112673	-0.518288473138938	0.011	0.016	1	CD8_TTM	CD8 TTM	Post-HIV vs Pre-HIV
chr2-38601574-38603723	0.284884277638972	-0.373273068212357	0.234	0.346	1	CD8_TTM	CD8 TTM	Post-HIV vs Pre-HIV
chr16-10552727-10553604	0.284894126468329	-0.754806686927016	0.033	0.057	1	CD8_TTM	CD8 TTM	Post-HIV vs Pre-HIV
chr11-12222044-12222714	0.284912549711787	-0.657885269252371	0.02	0.041	1	CD8_TTM	CD8 TTM	Post-HIV vs Pre-HIV
chrX-54529379-54531139	0.284922290231604	-0.328318566504069	0.146	0.211	1	CD8_TTM	CD8 TTM	Post-HIV vs Pre-HIV
chr15-93178459-93180265	0.284941552189707	0.0188075372936529	0.04	0.045	1	CD8_TTM	CD8 TTM	Post-HIV vs Pre-HIV
chr17-10122031-10122710	0.284959389778123	0.552964599589409	0.026	0.02	1	CD8_TTM	CD8 TTM	Post-HIV vs Pre-HIV
chr2-238387095-238387807	0.284960848430552	1.7560317942465	0.042	0.016	1	CD8_TTM	CD8 TTM	Post-HIV vs Pre-HIV
chr4-153221954-153223580	0.284981196742829	-0.228974522133205	0.035	0.045	1	CD8_TTM	CD8 TTM	Post-HIV vs Pre-HIV
chr1-192521677-192522071	0.285003782776022	-0.232410334540976	0.013	0.02	1	CD8_TTM	CD8 TTM	Post-HIV vs Pre-HIV
chr4-71275146-71276126	0.285004418462082	0.474404545983777	0.015	0.012	1	CD8_TTM	CD8 TTM	Post-HIV vs Pre-HIV
chr1-206704281-206704672	0.285006492274923	0.44783489335822	0.02	0.016	1	CD8_TTM	CD8 TTM	Post-HIV vs Pre-HIV
chr3-113054364-113055531	0.28501121149473	1.88610776898091	0.04	0.012	1	CD8_TTM	CD8 TTM	Post-HIV vs Pre-HIV
chr6-149749268-149750561	0.285016654723563	-0.12355493528178	0.23	0.285	1	CD8_TTM	CD8 TTM	Post-HIV vs Pre-HIV
chr15-91780020-91780735	0.285018393576278	-0.0297576891130729	0.011	0.012	1	CD8_TTM	CD8 TTM	Post-HIV vs Pre-HIV
chr17-79942563-79943271	0.285020414897834	-1.46970760521483	0.005	0.016	1	CD8_TTM	CD8 TTM	Post-HIV vs Pre-HIV
chr21-26844654-26845739	0.285023837188659	-0.467115852923097	0.024	0.041	1	CD8_TTM	CD8 TTM	Post-HIV vs Pre-HIV
chr1-91753173-91754575	0.285027781411937	0.121297598674484	0.026	0.028	1	CD8_TTM	CD8 TTM	Post-HIV vs Pre-HIV
chr2-86238202-86238783	0.285032413678431	-0.719269242082855	0.013	0.024	1	CD8_TTM	CD8 TTM	Post-HIV vs Pre-HIV
chrX-136924643-136925647	0.28503257230991	-0.569000761631916	0.022	0.037	1	CD8_TTM	CD8 TTM	Post-HIV vs Pre-HIV
chr10-113384955-113385656	0.285037422113951	-0.565832182803936	0.031	0.049	1	CD8_TTM	CD8 TTM	Post-HIV vs Pre-HIV
chr4-123384724-123385652	0.285039885857185	-0.556037169430332	0.009	0.016	1	CD8_TTM	CD8 TTM	Post-HIV vs Pre-HIV
chr11-2939985-2941567	0.285043012683271	1.80905693224627	0.106	0.037	1	CD8_TTM	CD8 TTM	Post-HIV vs Pre-HIV
chr7-55344795-55345380	0.285087587295435	-9.92079546809363	0	0.016	1	CD8_TTM	CD8 TTM	Post-HIV vs Pre-HIV
chr20-17610348-17611648	0.285091672636024	0.281381177012821	0.048	0.041	1	CD8_TTM	CD8 TTM	Post-HIV vs Pre-HIV
chr6-107488605-107491399	0.285097255688586	-0.0634206566013193	0.093	0.11	1	CD8_TTM	CD8 TTM	Post-HIV vs Pre-HIV
chr11-65040550-65041867	0.285098569862007	-0.381103307428789	0.201	0.276	1	CD8_TTM	CD8 TTM	Post-HIV vs Pre-HIV
chr3-192837792-192838463	0.285110660921105	-0.998749310745268	0.007	0.016	1	CD8_TTM	CD8 TTM	Post-HIV vs Pre-HIV
chr1-36368827-36369354	0.285111416637844	-0.206374307298826	0.062	0.081	1	CD8_TTM	CD8 TTM	Post-HIV vs Pre-HIV
chr5-173618790-173619228	0.285133932576052	-0.937792756540789	0.022	0.045	1	CD8_TTM	CD8 TTM	Post-HIV vs Pre-HIV
chr1-113873990-113874773	0.285155932239233	0.794199448945732	0.069	0.041	1	CD8_TTM	CD8 TTM	Post-HIV vs Pre-HIV
chr12-52948471-52949266	0.285177075892675	-1.30707773762216	0.013	0.037	1	CD8_TTM	CD8 TTM	Post-HIV vs Pre-HIV
chr3-177150482-177151482	0.285194987189097	0.0654211277462715	0.015	0.016	1	CD8_TTM	CD8 TTM	Post-HIV vs Pre-HIV
chr5-169802980-169803589	0.285213116831417	-1.92792018513134	0.004	0.016	1	CD8_TTM	CD8 TTM	Post-HIV vs Pre-HIV
chr6-31272937-31273558	0.285239742666613	0.498541802565044	0.057	0.045	1	CD8_TTM	CD8 TTM	Post-HIV vs Pre-HIV
chr6-8084767-8085402	0.285245851462445	0.116377824978136	0.024	0.024	1	CD8_TTM	CD8 TTM	Post-HIV vs Pre-HIV
chr3-5006332-5007160	0.285251580810495	0.420450948583225	0.095	0.077	1	CD8_TTM	CD8 TTM	Post-HIV vs Pre-HIV
chr7-74226266-74227086	0.285254446635448	1.26418588028681	0.042	0.02	1	CD8_TTM	CD8 TTM	Post-HIV vs Pre-HIV
chr10-50421150-50421626	0.285257851389884	0.474555569065079	0.033	0.028	1	CD8_TTM	CD8 TTM	Post-HIV vs Pre-HIV
chr15-43768680-43769950	0.285262600777673	0.344535130731453	0.046	0.041	1	CD8_TTM	CD8 TTM	Post-HIV vs Pre-HIV
chr5-93623060-93623462	0.285264067021751	-2.20708226967569	0.007	0.037	1	CD8_TTM	CD8 TTM	Post-HIV vs Pre-HIV
chr1-211570583-211570902	0.285272728646794	-2.67186282832138	0.002	0.012	1	CD8_TTM	CD8 TTM	Post-HIV vs Pre-HIV
chr15-42207436-42208547	0.285290394045321	0.330033025038405	0.126	0.11	1	CD8_TTM	CD8 TTM	Post-HIV vs Pre-HIV
chr14-91417223-91419384	0.285310905478225	-0.522395114644843	0.243	0.35	1	CD8_TTM	CD8 TTM	Post-HIV vs Pre-HIV
chr2-72886910-72888193	0.285319893111296	0.271626795580597	0.049	0.049	1	CD8_TTM	CD8 TTM	Post-HIV vs Pre-HIV
chr10-110867467-110867801	0.285322058959053	-0.273841821970879	0.029	0.041	1	CD8_TTM	CD8 TTM	Post-HIV vs Pre-HIV
chr12-26971727-26972363	0.285327331797447	-2.30868804554373	0.005	0.033	1	CD8_TTM	CD8 TTM	Post-HIV vs Pre-HIV
chr7-92312815-92313552	0.285340858968753	-0.796030427627258	0.011	0.02	1	CD8_TTM	CD8 TTM	Post-HIV vs Pre-HIV
chr13-51153652-51154605	0.285369772813267	-0.145460876066553	0.011	0.016	1	CD8_TTM	CD8 TTM	Post-HIV vs Pre-HIV
chr5-176837138-176837993	0.285372104919235	0.500471029848575	0.04	0.033	1	CD8_TTM	CD8 TTM	Post-HIV vs Pre-HIV
chr6-135535647-135536472	0.285374451999419	-0.699032705363658	0.027	0.049	1	CD8_TTM	CD8 TTM	Post-HIV vs Pre-HIV
chr6-116369334-116371855	0.285386243319963	0.173913987676748	0.148	0.142	1	CD8_TTM	CD8 TTM	Post-HIV vs Pre-HIV
chr7-98514005-98515192	0.285398138694503	-0.13495113997805	0.042	0.053	1	CD8_TTM	CD8 TTM	Post-HIV vs Pre-HIV
chr9-134393549-134393902	0.285408646880926	-0.913140223598297	0.016	0.037	1	CD8_TTM	CD8 TTM	Post-HIV vs Pre-HIV
chrX-24024123-24026276	0.285410919671631	-0.572212629928781	0.159	0.256	1	CD8_TTM	CD8 TTM	Post-HIV vs Pre-HIV
chr3-16495333-16496682	0.285412781712629	-0.222695595088939	0.024	0.033	1	CD8_TTM	CD8 TTM	Post-HIV vs Pre-HIV
chr15-95875034-95875730	0.285424235847682	-0.153976989726293	0.018	0.024	1	CD8_TTM	CD8 TTM	Post-HIV vs Pre-HIV
chr7-100157675-100158989	0.285455638777216	-0.818591429372408	0.108	0.22	1	CD8_TTM	CD8 TTM	Post-HIV vs Pre-HIV
chr9-96203356-96204339	0.285458464935145	-2.27964991723265	0.007	0.041	1	CD8_TTM	CD8 TTM	Post-HIV vs Pre-HIV
chr11-3667369-3667579	0.285461662060123	-9.94057243340948	0	0.016	1	CD8_TTM	CD8 TTM	Post-HIV vs Pre-HIV
chr2-144382605-144383319	0.285486121991654	0.0211477359951631	0.068	0.077	1	CD8_TTM	CD8 TTM	Post-HIV vs Pre-HIV
chr19-49515433-49516221	0.285488456994258	0.442068398884349	0.044	0.037	1	CD8_TTM	CD8 TTM	Post-HIV vs Pre-HIV
chr9-107308959-107309748	0.285512198477062	-1.31188530763408	0.013	0.037	1	CD8_TTM	CD8 TTM	Post-HIV vs Pre-HIV
chr15-84773361-84774066	0.285532419135267	-0.527141381439087	0.011	0.02	1	CD8_TTM	CD8 TTM	Post-HIV vs Pre-HIV
chr15-70558482-70559805	0.285537125564844	-0.365137821601473	0.038	0.061	1	CD8_TTM	CD8 TTM	Post-HIV vs Pre-HIV
chr17-4973258-4974291	0.285539476147485	0.297545542539218	0.022	0.02	1	CD8_TTM	CD8 TTM	Post-HIV vs Pre-HIV
chr8-127916703-127918205	0.285539516938965	0.134987110277078	0.018	0.016	1	CD8_TTM	CD8 TTM	Post-HIV vs Pre-HIV
chr10-119700027-119700763	0.285555577607903	-1.54304744661622	0.013	0.045	1	CD8_TTM	CD8 TTM	Post-HIV vs Pre-HIV
chr1-160797774-160798267	0.285568240449053	-0.400732682434869	0.02	0.028	1	CD8_TTM	CD8 TTM	Post-HIV vs Pre-HIV
chr12-114762162-114763161	0.285574220917992	-4.45694478703652	0.002	0.045	1	CD8_TTM	CD8 TTM	Post-HIV vs Pre-HIV
chr1-26279319-26280271	0.285574345857539	-0.261423424825599	0.155	0.22	1	CD8_TTM	CD8 TTM	Post-HIV vs Pre-HIV
chrX-103554274-103555306	0.285594652240846	-0.56063137495494	0.029	0.045	1	CD8_TTM	CD8 TTM	Post-HIV vs Pre-HIV
chr15-89112009-89112788	0.285595639761313	-0.840762433155333	0.009	0.016	1	CD8_TTM	CD8 TTM	Post-HIV vs Pre-HIV
chr9-19173722-19174562	0.285615362996875	0.894605856815119	0.046	0.024	1	CD8_TTM	CD8 TTM	Post-HIV vs Pre-HIV
chrX-120663821-120664484	0.285618093439075	-10.2436088562915	0	0.024	1	CD8_TTM	CD8 TTM	Post-HIV vs Pre-HIV
chr22-24550001-24550761	0.285622473493248	0.186786820536278	0.02	0.016	1	CD8_TTM	CD8 TTM	Post-HIV vs Pre-HIV
chr1-154455922-154457099	0.285630324701238	-0.420296980950661	0.042	0.057	1	CD8_TTM	CD8 TTM	Post-HIV vs Pre-HIV
chr8-37889899-37890330	0.285646984234493	-0.615719357401357	0.015	0.024	1	CD8_TTM	CD8 TTM	Post-HIV vs Pre-HIV
chr7-1193367-1194199	0.285647206607451	-1.43501338520885	0.007	0.02	1	CD8_TTM	CD8 TTM	Post-HIV vs Pre-HIV
chr13-20188672-20189458	0.285651367264194	1.55394277462246	0.024	0.008	1	CD8_TTM	CD8 TTM	Post-HIV vs Pre-HIV
chr1-158203574-158204376	0.285652769057321	-0.195901189590795	0.024	0.028	1	CD8_TTM	CD8 TTM	Post-HIV vs Pre-HIV
chr3-4973037-4973480	0.285663406221177	-1.50223035158941	0.009	0.028	1	CD8_TTM	CD8 TTM	Post-HIV vs Pre-HIV
chr1-89669037-89670526	0.285683761211786	-0.226510866491502	0.106	0.134	1	CD8_TTM	CD8 TTM	Post-HIV vs Pre-HIV
chr16-66578465-66579540	0.285706235928291	-1.12953064794151	0.011	0.028	1	CD8_TTM	CD8 TTM	Post-HIV vs Pre-HIV
chr3-21491456-21491955	0.285719429135349	0.637670921489055	0.011	0.008	1	CD8_TTM	CD8 TTM	Post-HIV vs Pre-HIV
chr2-32498160-32499063	0.285719435273189	1.41902111034522	0.018	0.008	1	CD8_TTM	CD8 TTM	Post-HIV vs Pre-HIV
chr21-29255964-29256968	0.285719439053401	1.42261674822122	0.018	0.008	1	CD8_TTM	CD8 TTM	Post-HIV vs Pre-HIV
chr3-71724519-71725790	0.285727092244572	-0.892693736540362	0.095	0.195	1	CD8_TTM	CD8 TTM	Post-HIV vs Pre-HIV
chr17-58317206-58318153	0.285728241522866	-0.366531997515226	0.095	0.134	1	CD8_TTM	CD8 TTM	Post-HIV vs Pre-HIV
chr5-177123805-177124759	0.285733828789627	-0.697841724655862	0.009	0.016	1	CD8_TTM	CD8 TTM	Post-HIV vs Pre-HIV
chr15-89140572-89141019	0.285757448874558	0.520004124876813	0.022	0.016	1	CD8_TTM	CD8 TTM	Post-HIV vs Pre-HIV
chr3-113002167-113003206	0.285772215235627	-1.2872143984879	0.009	0.028	1	CD8_TTM	CD8 TTM	Post-HIV vs Pre-HIV
chr8-37825899-37826981	0.285775214287637	0.435518660603836	0.018	0.016	1	CD8_TTM	CD8 TTM	Post-HIV vs Pre-HIV
chr1-33460464-33461689	0.285785966421979	0.237185859852974	0.049	0.041	1	CD8_TTM	CD8 TTM	Post-HIV vs Pre-HIV
chr7-24938979-24939792	0.285786291394102	-0.221378797100362	0.016	0.02	1	CD8_TTM	CD8 TTM	Post-HIV vs Pre-HIV
chr3-184305441-184305966	0.285790480466676	-0.243493702603116	0.009	0.012	1	CD8_TTM	CD8 TTM	Post-HIV vs Pre-HIV
chr20-53835337-53835857	0.285812731701962	-1.43951636359077	0.02	0.065	1	CD8_TTM	CD8 TTM	Post-HIV vs Pre-HIV
chr21-34826683-34827247	0.285819496964468	0.257500508185623	0.018	0.016	1	CD8_TTM	CD8 TTM	Post-HIV vs Pre-HIV
chr16-89133143-89133952	0.285821331112743	-2.86096248594911	0.002	0.012	1	CD8_TTM	CD8 TTM	Post-HIV vs Pre-HIV
chr16-85755823-85757017	0.285824592974021	-1.46513162703329	0.016	0.045	1	CD8_TTM	CD8 TTM	Post-HIV vs Pre-HIV
chr5-50852671-50853590	0.285836450327141	-0.105252860039369	0.035	0.045	1	CD8_TTM	CD8 TTM	Post-HIV vs Pre-HIV
chr19-35913407-35913935	0.285839271700667	-0.96852706334352	0.016	0.037	1	CD8_TTM	CD8 TTM	Post-HIV vs Pre-HIV
chr19-9135688-9136841	0.285845192040645	-0.413272654708216	0.033	0.049	1	CD8_TTM	CD8 TTM	Post-HIV vs Pre-HIV
chr10-102113923-102115229	0.285848802289119	-0.38335104869119	0.126	0.183	1	CD8_TTM	CD8 TTM	Post-HIV vs Pre-HIV
chr20-46021464-46023174	0.285865607464667	0.0706033278441329	0.08	0.085	1	CD8_TTM	CD8 TTM	Post-HIV vs Pre-HIV
chr12-116857739-116858619	0.285868687806798	-0.306332041274149	0.02	0.028	1	CD8_TTM	CD8 TTM	Post-HIV vs Pre-HIV
chr3-33645123-33645917	0.285887468082589	-1.58974086014079	0.009	0.033	1	CD8_TTM	CD8 TTM	Post-HIV vs Pre-HIV
chr11-86068011-86070124	0.285893380625225	-0.325247788137135	0.382	0.484	1	CD8_TTM	CD8 TTM	Post-HIV vs Pre-HIV
chr1-165424013-165425058	0.285895398984662	-0.859469757300516	0.02	0.041	1	CD8_TTM	CD8 TTM	Post-HIV vs Pre-HIV
chr7-158809364-158809942	0.285904392356266	0.129558293823892	0.031	0.033	1	CD8_TTM	CD8 TTM	Post-HIV vs Pre-HIV
chr5-115586237-115587169	0.285929135414029	-0.267887808682881	0.026	0.033	1	CD8_TTM	CD8 TTM	Post-HIV vs Pre-HIV
chr6-2852822-2853395	0.285948572919084	0.556046302375227	0.024	0.016	1	CD8_TTM	CD8 TTM	Post-HIV vs Pre-HIV
chr4-100981244-100982134	0.285985280225864	-1.47766208203694	0.011	0.033	1	CD8_TTM	CD8 TTM	Post-HIV vs Pre-HIV
chr15-67109382-67110033	0.285995775120002	0.476923277341003	0.053	0.049	1	CD8_TTM	CD8 TTM	Post-HIV vs Pre-HIV
chr22-31661540-31662702	0.286002282558011	0.243736875754539	0.225	0.24	1	CD8_TTM	CD8 TTM	Post-HIV vs Pre-HIV
chr17-59751634-59752751	0.286004719922874	-0.0657541514660451	0.016	0.02	1	CD8_TTM	CD8 TTM	Post-HIV vs Pre-HIV
chr10-33333686-33335758	0.286010058988757	-0.561493802882004	0.04	0.061	1	CD8_TTM	CD8 TTM	Post-HIV vs Pre-HIV
chr19-18194605-18195134	0.286023307889219	0.268546066915425	0.038	0.041	1	CD8_TTM	CD8 TTM	Post-HIV vs Pre-HIV
chr11-68029919-68031342	0.286027803413169	-0.229757725457904	0.28	0.362	1	CD8_TTM	CD8 TTM	Post-HIV vs Pre-HIV
chrX-77787912-77788444	0.286036439921066	0.166505043338275	0.035	0.041	1	CD8_TTM	CD8 TTM	Post-HIV vs Pre-HIV
chr4-2748114-2748521	0.286053773770704	0.023169363553337	0.011	0.012	1	CD8_TTM	CD8 TTM	Post-HIV vs Pre-HIV
chrX-71101032-71101364	0.286058043805601	-2.29612386957063	0.004	0.02	1	CD8_TTM	CD8 TTM	Post-HIV vs Pre-HIV
chr15-74384821-74385476	0.286088125142338	-0.646605310073588	0.031	0.049	1	CD8_TTM	CD8 TTM	Post-HIV vs Pre-HIV
chr8-60735802-60736395	0.286096790834283	-1.88200121097279	0.005	0.02	1	CD8_TTM	CD8 TTM	Post-HIV vs Pre-HIV
chr6-11727780-11729499	0.286098261550961	-0.889791247476762	0.033	0.069	1	CD8_TTM	CD8 TTM	Post-HIV vs Pre-HIV
chr15-31357145-31357485	0.286099426731247	-0.66702532109599	0.029	0.053	1	CD8_TTM	CD8 TTM	Post-HIV vs Pre-HIV
chr1-1330378-1331403	0.28609962047778	0.737831014439301	0.013	0.008	1	CD8_TTM	CD8 TTM	Post-HIV vs Pre-HIV
chr3-151890160-151891252	0.286101500273735	-0.214589058232324	0.016	0.024	1	CD8_TTM	CD8 TTM	Post-HIV vs Pre-HIV
chr1-1779741-1780778	0.286115729084892	0.231956302974982	0.163	0.167	1	CD8_TTM	CD8 TTM	Post-HIV vs Pre-HIV
chr13-30373527-30374901	0.28613501542833	0.666168896373912	0.113	0.081	1	CD8_TTM	CD8 TTM	Post-HIV vs Pre-HIV
chr17-64491076-64491755	0.286143886919505	-1.13679145629235	0.022	0.049	1	CD8_TTM	CD8 TTM	Post-HIV vs Pre-HIV
chr1-167510680-167511177	0.286150665665054	-0.00298613176829221	0.013	0.012	1	CD8_TTM	CD8 TTM	Post-HIV vs Pre-HIV
chr1-75744738-75745743	0.286157895320956	-0.0777227814394714	0.033	0.037	1	CD8_TTM	CD8 TTM	Post-HIV vs Pre-HIV
chr10-323528-324435	0.286161733868823	-0.742549242387764	0.015	0.028	1	CD8_TTM	CD8 TTM	Post-HIV vs Pre-HIV
chr3-129182275-129182714	0.286182322876471	0.750748371365352	0.04	0.028	1	CD8_TTM	CD8 TTM	Post-HIV vs Pre-HIV
chr3-184687068-184688074	0.286187789167879	0.0841466124609305	0.02	0.024	1	CD8_TTM	CD8 TTM	Post-HIV vs Pre-HIV
chr19-35468404-35469076	0.286191877303097	0.163993408175267	0.044	0.045	1	CD8_TTM	CD8 TTM	Post-HIV vs Pre-HIV
chr5-82173575-82174953	0.286194460975077	-0.246357493916857	0.037	0.049	1	CD8_TTM	CD8 TTM	Post-HIV vs Pre-HIV
chr19-13880878-13882386	0.286203427885346	-0.59442835355117	0.053	0.089	1	CD8_TTM	CD8 TTM	Post-HIV vs Pre-HIV
chr14-95520413-95520668	0.286211021064585	-0.505281219273253	0.02	0.033	1	CD8_TTM	CD8 TTM	Post-HIV vs Pre-HIV
chr13-33228262-33229243	0.286212811525557	0.475900583844107	0.026	0.02	1	CD8_TTM	CD8 TTM	Post-HIV vs Pre-HIV
chr10-25754908-25755538	0.286245681718437	-0.561700285806846	0.007	0.012	1	CD8_TTM	CD8 TTM	Post-HIV vs Pre-HIV
chr2-72833056-72833696	0.286245683496654	-1.58872680950137	0.004	0.012	1	CD8_TTM	CD8 TTM	Post-HIV vs Pre-HIV
chr5-177671807-177672420	0.286247781446939	-2.19197660026041	0.011	0.053	1	CD8_TTM	CD8 TTM	Post-HIV vs Pre-HIV
chrX-57909226-57911031	0.286262093786791	-0.564880239979733	0.038	0.073	1	CD8_TTM	CD8 TTM	Post-HIV vs Pre-HIV
chr2-142867929-142868742	0.286267995011805	0.973751366273848	0.064	0.041	1	CD8_TTM	CD8 TTM	Post-HIV vs Pre-HIV
chr20-5846018-5846621	0.286283555344758	-1.93665622233125	0.007	0.028	1	CD8_TTM	CD8 TTM	Post-HIV vs Pre-HIV
chr22-41468068-41469664	0.286284769665577	-0.00299439322486605	0.371	0.39	1	CD8_TTM	CD8 TTM	Post-HIV vs Pre-HIV
chr1-184151787-184153368	0.286311631039781	0.214022848608769	0.029	0.028	1	CD8_TTM	CD8 TTM	Post-HIV vs Pre-HIV
chr19-14374850-14376109	0.2863396302742	-0.273102242936726	0.181	0.244	1	CD8_TTM	CD8 TTM	Post-HIV vs Pre-HIV
chr10-46028606-46028905	0.286341413083863	0.0298675272380446	0.024	0.028	1	CD8_TTM	CD8 TTM	Post-HIV vs Pre-HIV
chr11-128848359-128849150	0.286347481038129	-0.0524510159293081	0.02	0.02	1	CD8_TTM	CD8 TTM	Post-HIV vs Pre-HIV
chr19-4678924-4679396	0.28634805227147	-0.369730337420179	0.016	0.024	1	CD8_TTM	CD8 TTM	Post-HIV vs Pre-HIV
chr5-138574782-138576142	0.286353614381018	-0.225430401178907	0.373	0.459	1	CD8_TTM	CD8 TTM	Post-HIV vs Pre-HIV
chr1-110643756-110644343	0.286368906741016	-0.196092969288855	0.026	0.028	1	CD8_TTM	CD8 TTM	Post-HIV vs Pre-HIV
chr2-231680691-231681523	0.286368989909512	-0.35479856433305	0.022	0.028	1	CD8_TTM	CD8 TTM	Post-HIV vs Pre-HIV
chr11-12195702-12196707	0.286370628252021	-0.324334841434382	0.031	0.045	1	CD8_TTM	CD8 TTM	Post-HIV vs Pre-HIV
chr14-91141878-91143112	0.286383770622652	0.187080542646508	0.02	0.02	1	CD8_TTM	CD8 TTM	Post-HIV vs Pre-HIV
chr2-85057319-85058045	0.286397649555735	-0.678209765438154	0.015	0.024	1	CD8_TTM	CD8 TTM	Post-HIV vs Pre-HIV
chr2-42132381-42133795	0.2864119251535	-0.682793490411374	0.141	0.26	1	CD8_TTM	CD8 TTM	Post-HIV vs Pre-HIV
chr17-82283111-82283761	0.286416827893485	0.29946233719662	0.037	0.037	1	CD8_TTM	CD8 TTM	Post-HIV vs Pre-HIV
chr13-32548373-32549157	0.286440087807185	-0.858979816928647	0.018	0.033	1	CD8_TTM	CD8 TTM	Post-HIV vs Pre-HIV
chr19-17214827-17215990	0.286460224169632	-0.43822028437088	0.177	0.272	1	CD8_TTM	CD8 TTM	Post-HIV vs Pre-HIV
chr17-36548733-36548939	0.286470032217051	0.191866673252147	0.018	0.016	1	CD8_TTM	CD8 TTM	Post-HIV vs Pre-HIV
chr3-38029303-38030027	0.286485110873549	-1.39298393323705	0.044	0.126	1	CD8_TTM	CD8 TTM	Post-HIV vs Pre-HIV
chr16-25009734-25010153	0.286491802462646	-0.218654121022224	0.009	0.012	1	CD8_TTM	CD8 TTM	Post-HIV vs Pre-HIV
chr20-51661348-51662036	0.28649276270264	-1.33679943077423	0.015	0.037	1	CD8_TTM	CD8 TTM	Post-HIV vs Pre-HIV
chr2-130180923-130182584	0.286547853370826	-0.560546539427352	0.313	0.467	1	CD8_TTM	CD8 TTM	Post-HIV vs Pre-HIV
chr16-73122480-73123455	0.286551402161123	-0.0711151563099239	0.024	0.028	1	CD8_TTM	CD8 TTM	Post-HIV vs Pre-HIV
chr1-225977681-225978806	0.286553372836443	-0.181889270306848	0.024	0.033	1	CD8_TTM	CD8 TTM	Post-HIV vs Pre-HIV
chr1-113931354-113931840	0.286563562658041	-0.875984433691845	0.04	0.081	1	CD8_TTM	CD8 TTM	Post-HIV vs Pre-HIV
chr6-156953194-156953942	0.286590449739323	-1.83622517388857	0.009	0.037	1	CD8_TTM	CD8 TTM	Post-HIV vs Pre-HIV
chr6-43243261-43243825	0.28659865776702	-0.73961557456494	0.015	0.028	1	CD8_TTM	CD8 TTM	Post-HIV vs Pre-HIV
chr2-112708808-112709304	0.286618165625948	-0.535789732467181	0.007	0.012	1	CD8_TTM	CD8 TTM	Post-HIV vs Pre-HIV
chr17-17391456-17392482	0.286622763297641	-0.386587715528494	0.048	0.073	1	CD8_TTM	CD8 TTM	Post-HIV vs Pre-HIV
chr20-47784471-47786862	0.286633877997795	-0.208503534449605	0.044	0.061	1	CD8_TTM	CD8 TTM	Post-HIV vs Pre-HIV
chr16-3797359-3797843	0.286637239329057	-1.26778844906407	0.009	0.024	1	CD8_TTM	CD8 TTM	Post-HIV vs Pre-HIV
chr15-99511705-99512603	0.286639919129156	0.536305873897067	0.026	0.02	1	CD8_TTM	CD8 TTM	Post-HIV vs Pre-HIV
chr5-76737063-76737397	0.286643700639255	-0.0130066492771297	0.037	0.045	1	CD8_TTM	CD8 TTM	Post-HIV vs Pre-HIV
chr19-40602148-40602358	0.286656025342764	0.245775423429726	0.033	0.028	1	CD8_TTM	CD8 TTM	Post-HIV vs Pre-HIV
chr19-13147851-13148143	0.286662797447159	1.00062441516812	0.068	0.041	1	CD8_TTM	CD8 TTM	Post-HIV vs Pre-HIV
chr18-63255177-63255734	0.286672047234535	-0.484193215311512	0.013	0.02	1	CD8_TTM	CD8 TTM	Post-HIV vs Pre-HIV
chr13-25737454-25738715	0.28667441057503	-0.826985686685307	0.02	0.045	1	CD8_TTM	CD8 TTM	Post-HIV vs Pre-HIV
chr2-69926808-69927507	0.286716026982025	-0.663203985397976	0.015	0.028	1	CD8_TTM	CD8 TTM	Post-HIV vs Pre-HIV
chr11-2443905-2445694	0.286721672187913	-1.24093927024908	0.079	0.195	1	CD8_TTM	CD8 TTM	Post-HIV vs Pre-HIV
chr16-79421799-79422428	0.286752127470927	-0.960451903115717	0.009	0.016	1	CD8_TTM	CD8 TTM	Post-HIV vs Pre-HIV
chr16-75477684-75478504	0.28675619286353	0.275825068029165	0.018	0.016	1	CD8_TTM	CD8 TTM	Post-HIV vs Pre-HIV
chr15-89093848-89094620	0.286756835859979	0.853547275751091	0.035	0.024	1	CD8_TTM	CD8 TTM	Post-HIV vs Pre-HIV
chr12-68787040-68787974	0.286757499573666	0.471796735483088	0.053	0.045	1	CD8_TTM	CD8 TTM	Post-HIV vs Pre-HIV
chr19-2840528-2842790	0.286762059633068	-0.647808024622988	0.25	0.39	1	CD8_TTM	CD8 TTM	Post-HIV vs Pre-HIV
chr3-152383094-152383488	0.286765352070478	0.321942691830101	0.011	0.012	1	CD8_TTM	CD8 TTM	Post-HIV vs Pre-HIV
chr7-23247312-23248483	0.286784314388158	-0.0982726777365324	0.038	0.045	1	CD8_TTM	CD8 TTM	Post-HIV vs Pre-HIV
chr17-44218203-44222378	0.28679490410982	-0.482730754670187	0.395	0.541	1	CD8_TTM	CD8 TTM	Post-HIV vs Pre-HIV
chr2-231852103-231852780	0.286811006464294	-0.205747303262602	0.015	0.02	1	CD8_TTM	CD8 TTM	Post-HIV vs Pre-HIV
chr10-4005741-4006439	0.286823462396719	-1.58670032867333	0.009	0.028	1	CD8_TTM	CD8 TTM	Post-HIV vs Pre-HIV
chr22-49950713-49951640	0.286862553711274	0.417945146602783	0.037	0.028	1	CD8_TTM	CD8 TTM	Post-HIV vs Pre-HIV
chrX-40734989-40736424	0.286863347395141	-0.222586127271712	0.201	0.264	1	CD8_TTM	CD8 TTM	Post-HIV vs Pre-HIV
chr6-36118365-36118990	0.286867664833376	0.376167706388654	0.091	0.077	1	CD8_TTM	CD8 TTM	Post-HIV vs Pre-HIV
chr3-44648307-44649184	0.286870259244841	-0.784293434452263	0.026	0.049	1	CD8_TTM	CD8 TTM	Post-HIV vs Pre-HIV
chr9-96008349-96010500	0.286900163864616	0.178135173938451	0.062	0.069	1	CD8_TTM	CD8 TTM	Post-HIV vs Pre-HIV
chr15-73711012-73712350	0.286901537678567	-0.086707456935649	0.011	0.012	1	CD8_TTM	CD8 TTM	Post-HIV vs Pre-HIV
chrX-20382409-20383344	0.286903046129888	-1.7542650082255	0.004	0.012	1	CD8_TTM	CD8 TTM	Post-HIV vs Pre-HIV
chr7-6433648-6434364	0.286904026868597	0.13528891416339	0.049	0.049	1	CD8_TTM	CD8 TTM	Post-HIV vs Pre-HIV
chr4-140071521-140072255	0.28690871297927	-1.23106986797788	0.015	0.037	1	CD8_TTM	CD8 TTM	Post-HIV vs Pre-HIV
chr12-8985024-8985802	0.28692495367743	-0.256876285972182	0.022	0.028	1	CD8_TTM	CD8 TTM	Post-HIV vs Pre-HIV
chr7-1431786-1432987	0.286942273643906	-0.265007832326518	0.049	0.069	1	CD8_TTM	CD8 TTM	Post-HIV vs Pre-HIV
chr12-108772171-108772622	0.286970431826585	-9.42324717140897	0	0.012	1	CD8_TTM	CD8 TTM	Post-HIV vs Pre-HIV
chr16-75484782-75485543	0.286981321631398	-9.53613526956292	0	0.012	1	CD8_TTM	CD8 TTM	Post-HIV vs Pre-HIV
chr15-40788743-40789686	0.286984095489294	-2.11266872410038	0.004	0.016	1	CD8_TTM	CD8 TTM	Post-HIV vs Pre-HIV
chr19-16435240-16436663	0.286985221099025	0.069748720714617	0.027	0.033	1	CD8_TTM	CD8 TTM	Post-HIV vs Pre-HIV
chr18-63105728-63107019	0.286987907036406	-1.49067026896993	0.007	0.024	1	CD8_TTM	CD8 TTM	Post-HIV vs Pre-HIV
chr6-30529162-30529877	0.286995036141628	0.185000845468768	0.04	0.041	1	CD8_TTM	CD8 TTM	Post-HIV vs Pre-HIV
chr21-43788662-43790076	0.287002712668853	-0.353486297938468	0.225	0.317	1	CD8_TTM	CD8 TTM	Post-HIV vs Pre-HIV
chr11-60809123-60809420	0.287004634969055	-1.63222893436448	0.004	0.012	1	CD8_TTM	CD8 TTM	Post-HIV vs Pre-HIV
chr18-5237056-5238989	0.287009705472	-0.278909701438162	0.199	0.276	1	CD8_TTM	CD8 TTM	Post-HIV vs Pre-HIV
chr19-13794393-13796040	0.287014704766167	0.0292129024405865	0.274	0.313	1	CD8_TTM	CD8 TTM	Post-HIV vs Pre-HIV
chr21-37078955-37079742	0.287017594424813	0.207577158283144	0.029	0.028	1	CD8_TTM	CD8 TTM	Post-HIV vs Pre-HIV
chr10-1149453-1150288	0.287041432561588	-1.46172570929299	0.007	0.02	1	CD8_TTM	CD8 TTM	Post-HIV vs Pre-HIV
chr11-8080570-8081824	0.287048804193705	-1.97883141632345	0.005	0.024	1	CD8_TTM	CD8 TTM	Post-HIV vs Pre-HIV
chr3-51670239-51672143	0.287087948890841	-0.625208821006138	0.23	0.378	1	CD8_TTM	CD8 TTM	Post-HIV vs Pre-HIV
chr13-99310140-99310719	0.287126510646384	0.905810792597898	0.057	0.037	1	CD8_TTM	CD8 TTM	Post-HIV vs Pre-HIV
chr15-76653976-76654805	0.287130226125611	0.854753142357036	0.015	0.008	1	CD8_TTM	CD8 TTM	Post-HIV vs Pre-HIV
chr9-127761994-127762800	0.287133363372185	0.0713333793710285	0.024	0.028	1	CD8_TTM	CD8 TTM	Post-HIV vs Pre-HIV
chr17-29237551-29238665	0.287145615545564	1.16902655166439	0.024	0.012	1	CD8_TTM	CD8 TTM	Post-HIV vs Pre-HIV
chr11-122674223-122675710	0.287158255981797	-0.216835712610635	0.04	0.045	1	CD8_TTM	CD8 TTM	Post-HIV vs Pre-HIV
chr3-53146906-53147746	0.287167113678143	0.522096082187805	0.024	0.02	1	CD8_TTM	CD8 TTM	Post-HIV vs Pre-HIV
chr18-614601-616139	0.287171179143978	1.25018577770494	0.04	0.02	1	CD8_TTM	CD8 TTM	Post-HIV vs Pre-HIV
chr1-15803199-15803833	0.287173218165598	0.70205216950814	0.013	0.008	1	CD8_TTM	CD8 TTM	Post-HIV vs Pre-HIV
chr9-132078381-132078742	0.287198912640395	-4.33421550679991	0.002	0.033	1	CD8_TTM	CD8 TTM	Post-HIV vs Pre-HIV
chr11-36478108-36479236	0.287212713068557	-0.99163369597025	0.02	0.045	1	CD8_TTM	CD8 TTM	Post-HIV vs Pre-HIV
chr3-114427435-114428618	0.287213287776307	0.901256793172369	0.024	0.016	1	CD8_TTM	CD8 TTM	Post-HIV vs Pre-HIV
chr22-20556255-20558248	0.287231919450973	-0.356954404882325	0.097	0.142	1	CD8_TTM	CD8 TTM	Post-HIV vs Pre-HIV
chr1-206663082-206664524	0.287239631861249	0.105802138174646	0.075	0.081	1	CD8_TTM	CD8 TTM	Post-HIV vs Pre-HIV
chr9-565371-566004	0.2872531219611	-2.12734022880431	0.004	0.016	1	CD8_TTM	CD8 TTM	Post-HIV vs Pre-HIV
chr1-38996523-38997390	0.287263966080794	-2.08527978431197	0.009	0.041	1	CD8_TTM	CD8 TTM	Post-HIV vs Pre-HIV
chr8-143266592-143268026	0.287270203209657	-0.875605574448576	0.133	0.276	1	CD8_TTM	CD8 TTM	Post-HIV vs Pre-HIV
chr1-198761753-198762298	0.287297848213424	-1.18559096677668	0.009	0.024	1	CD8_TTM	CD8 TTM	Post-HIV vs Pre-HIV
chr9-89481264-89481837	0.287327581046095	-0.678795358598782	0.022	0.041	1	CD8_TTM	CD8 TTM	Post-HIV vs Pre-HIV
chr15-90839262-90840226	0.287330968171263	0.0527334455824606	0.031	0.037	1	CD8_TTM	CD8 TTM	Post-HIV vs Pre-HIV
chr12-14259814-14260592	0.2873325225864	0.564253945413655	0.051	0.041	1	CD8_TTM	CD8 TTM	Post-HIV vs Pre-HIV
chr2-242031297-242032187	0.287332620205142	-0.0686055228571498	0.053	0.053	1	CD8_TTM	CD8 TTM	Post-HIV vs Pre-HIV
chr9-19183671-19184865	0.287336540804708	-0.091947127459582	0.115	0.134	1	CD8_TTM	CD8 TTM	Post-HIV vs Pre-HIV
chr11-118530310-118531887	0.287354744745075	-1.12948173919543	0.068	0.167	1	CD8_TTM	CD8 TTM	Post-HIV vs Pre-HIV
chr19-33390448-33390766	0.287355034658747	0.773808120822377	0.015	0.008	1	CD8_TTM	CD8 TTM	Post-HIV vs Pre-HIV
chr1-94020778-94021408	0.28735775796962	-2.49085924642157	0.004	0.028	1	CD8_TTM	CD8 TTM	Post-HIV vs Pre-HIV
chr10-46786524-46787532	0.287365320258686	-2.78933515523523	0.004	0.028	1	CD8_TTM	CD8 TTM	Post-HIV vs Pre-HIV
chr3-196687888-196688811	0.287373074983568	0.332381702869267	0.064	0.053	1	CD8_TTM	CD8 TTM	Post-HIV vs Pre-HIV
chr1-158333152-158333719	0.287383046426807	-2.58692975790004	0.002	0.012	1	CD8_TTM	CD8 TTM	Post-HIV vs Pre-HIV
chr15-90844674-90845781	0.287390537185797	0.343641108979545	0.051	0.049	1	CD8_TTM	CD8 TTM	Post-HIV vs Pre-HIV
chr10-63222015-63222370	0.287391759515448	0.0213801451380915	0.013	0.016	1	CD8_TTM	CD8 TTM	Post-HIV vs Pre-HIV
chr19-17827426-17828209	0.287393674005059	-0.67833183743931	0.013	0.02	1	CD8_TTM	CD8 TTM	Post-HIV vs Pre-HIV
chr3-46938639-46939156	0.287412603135389	1.34299480521606	0.02	0.008	1	CD8_TTM	CD8 TTM	Post-HIV vs Pre-HIV
chr17-56870047-56870686	0.287425609356919	-1.10458516822573	0.005	0.012	1	CD8_TTM	CD8 TTM	Post-HIV vs Pre-HIV
chr11-78039486-78040492	0.287447892830948	-1.28395286543521	0.005	0.012	1	CD8_TTM	CD8 TTM	Post-HIV vs Pre-HIV
chr1-63916735-63917009	0.287457189125677	-2.36600253549004	0.002	0.012	1	CD8_TTM	CD8 TTM	Post-HIV vs Pre-HIV
chr13-109733645-109734314	0.287461492637308	-2.98447825209302	0.002	0.012	1	CD8_TTM	CD8 TTM	Post-HIV vs Pre-HIV
chr5-175694478-175694925	0.28746199104205	0.189697216574223	0.02	0.02	1	CD8_TTM	CD8 TTM	Post-HIV vs Pre-HIV
chr12-120873062-120873696	0.287468578376441	-0.509882387035682	0.013	0.02	1	CD8_TTM	CD8 TTM	Post-HIV vs Pre-HIV
chr12-51482729-51483651	0.287470288907015	-1.4929896123935	0.009	0.033	1	CD8_TTM	CD8 TTM	Post-HIV vs Pre-HIV
chr3-158103084-158103769	0.28747376991842	1.0925708306661	0.024	0.012	1	CD8_TTM	CD8 TTM	Post-HIV vs Pre-HIV
chr9-71886238-71886834	0.287479372477954	-1.00854284417974	0.007	0.016	1	CD8_TTM	CD8 TTM	Post-HIV vs Pre-HIV
chr17-4262931-4264357	0.28748620319538	-0.376762658960104	0.199	0.276	1	CD8_TTM	CD8 TTM	Post-HIV vs Pre-HIV
chr6-11413232-11414935	0.287490095507917	-0.134707275806969	0.031	0.041	1	CD8_TTM	CD8 TTM	Post-HIV vs Pre-HIV
chr2-88060228-88060878	0.28750187632866	0.418822645989944	0.027	0.024	1	CD8_TTM	CD8 TTM	Post-HIV vs Pre-HIV
chr7-106871762-106872798	0.28751654105223	-0.120122680787302	0.024	0.033	1	CD8_TTM	CD8 TTM	Post-HIV vs Pre-HIV
chr2-26492796-26494268	0.287517519365794	2.25271381335652	0.088	0.024	1	CD8_TTM	CD8 TTM	Post-HIV vs Pre-HIV
chr16-48346773-48347690	0.287522536237666	-0.00633204674201959	0.013	0.012	1	CD8_TTM	CD8 TTM	Post-HIV vs Pre-HIV
chr13-101623493-101625271	0.287527198784447	-2.33845037917643	0.004	0.024	1	CD8_TTM	CD8 TTM	Post-HIV vs Pre-HIV
chr17-47829366-47830716	0.287529275185315	-0.143225283463104	0.166	0.22	1	CD8_TTM	CD8 TTM	Post-HIV vs Pre-HIV
chr7-67371486-67372162	0.287536222306156	-1.14028687941794	0.013	0.028	1	CD8_TTM	CD8 TTM	Post-HIV vs Pre-HIV
chr12-52015458-52015997	0.287539453822433	-1.2040144525924	0.011	0.033	1	CD8_TTM	CD8 TTM	Post-HIV vs Pre-HIV
chr1-244223958-244224978	0.287557656059166	0.380942932273678	0.055	0.045	1	CD8_TTM	CD8 TTM	Post-HIV vs Pre-HIV
chr7-98218087-98218495	0.287569344255977	-0.843776405402667	0.007	0.016	1	CD8_TTM	CD8 TTM	Post-HIV vs Pre-HIV
chr20-34369106-34369644	0.287574289119255	-1.67411872738793	0.009	0.028	1	CD8_TTM	CD8 TTM	Post-HIV vs Pre-HIV
chr3-66306885-66307329	0.28757721215512	-1.12184026527846	0.016	0.041	1	CD8_TTM	CD8 TTM	Post-HIV vs Pre-HIV
chr21-35924575-35925838	0.287579492251223	0.960755965856423	0.022	0.012	1	CD8_TTM	CD8 TTM	Post-HIV vs Pre-HIV
chr3-58115624-58116888	0.287587954374358	-0.58307837357501	0.035	0.057	1	CD8_TTM	CD8 TTM	Post-HIV vs Pre-HIV
chr10-125792173-125793044	0.287619486514448	0.279978035229099	0.016	0.016	1	CD8_TTM	CD8 TTM	Post-HIV vs Pre-HIV
chr11-33133621-33134982	0.287625036122019	-0.598112616514292	0.011	0.016	1	CD8_TTM	CD8 TTM	Post-HIV vs Pre-HIV
chr12-50074804-50075694	0.287628788761668	-0.309430596208763	0.053	0.081	1	CD8_TTM	CD8 TTM	Post-HIV vs Pre-HIV
chr1-205275036-205275522	0.287629827235581	-1.58309721143055	0.007	0.024	1	CD8_TTM	CD8 TTM	Post-HIV vs Pre-HIV
chr4-77156375-77158586	0.287634290931701	-0.189107177990441	0.355	0.419	1	CD8_TTM	CD8 TTM	Post-HIV vs Pre-HIV
chr17-69427970-69429124	0.287634449230626	1.25643871242786	0.048	0.02	1	CD8_TTM	CD8 TTM	Post-HIV vs Pre-HIV
chr3-46208032-46208920	0.287638816162771	0.466182692777539	0.066	0.053	1	CD8_TTM	CD8 TTM	Post-HIV vs Pre-HIV
chr8-38150522-38151149	0.287699077557876	-1.15372014924646	0.009	0.02	1	CD8_TTM	CD8 TTM	Post-HIV vs Pre-HIV
chr11-75824117-75824954	0.287715714171864	-1.02111296457316	0.026	0.061	1	CD8_TTM	CD8 TTM	Post-HIV vs Pre-HIV
chr7-100372792-100373661	0.287723795455509	0.739917660702002	0.075	0.053	1	CD8_TTM	CD8 TTM	Post-HIV vs Pre-HIV
chr1-21368155-21368951	0.287746603903534	-0.904603126084691	0.016	0.033	1	CD8_TTM	CD8 TTM	Post-HIV vs Pre-HIV
chr14-73142240-73142522	0.287758520117872	-3.95227692401025	0.002	0.024	1	CD8_TTM	CD8 TTM	Post-HIV vs Pre-HIV
chr13-43006914-43007689	0.287764590688581	-0.872556898230749	0.005	0.012	1	CD8_TTM	CD8 TTM	Post-HIV vs Pre-HIV
chr17-40476147-40476463	0.287782797030481	-1.15376080123773	0.013	0.033	1	CD8_TTM	CD8 TTM	Post-HIV vs Pre-HIV
chr17-64398097-64398890	0.28780434747042	-1.98931462353855	0.011	0.045	1	CD8_TTM	CD8 TTM	Post-HIV vs Pre-HIV
chr15-72751577-72752792	0.287807552401433	0.0881246207833302	0.022	0.024	1	CD8_TTM	CD8 TTM	Post-HIV vs Pre-HIV
chr16-74936476-74937625	0.287811072479393	0.261124358037336	0.033	0.033	1	CD8_TTM	CD8 TTM	Post-HIV vs Pre-HIV
chr2-15176725-15177548	0.287813387590875	-0.934588046977351	0.044	0.089	1	CD8_TTM	CD8 TTM	Post-HIV vs Pre-HIV
chr2-68376863-68377569	0.287813561192249	-0.862724805088012	0.013	0.028	1	CD8_TTM	CD8 TTM	Post-HIV vs Pre-HIV
chr17-3514458-3515545	0.287822248817497	-1.29664016882122	0.015	0.045	1	CD8_TTM	CD8 TTM	Post-HIV vs Pre-HIV
chr19-12666089-12666919	0.287833650046513	-0.252124192460748	0.126	0.175	1	CD8_TTM	CD8 TTM	Post-HIV vs Pre-HIV
chr5-133051098-133052978	0.287835759024519	-0.177682985321251	0.344	0.435	1	CD8_TTM	CD8 TTM	Post-HIV vs Pre-HIV
chr2-60872642-60873752	0.28784398383576	-1.99235770296049	0.005	0.024	1	CD8_TTM	CD8 TTM	Post-HIV vs Pre-HIV
chr8-58584457-58585016	0.28784654096284	-1.34346264881591	0.007	0.02	1	CD8_TTM	CD8 TTM	Post-HIV vs Pre-HIV
chr3-150702679-150704357	0.287848591156228	-0.10513910234836	0.203	0.232	1	CD8_TTM	CD8 TTM	Post-HIV vs Pre-HIV
chr4-15970789-15971641	0.287850003038823	0.296165231583037	0.024	0.02	1	CD8_TTM	CD8 TTM	Post-HIV vs Pre-HIV
chr1-28602184-28603161	0.287860689891574	-1.79693742477196	0.007	0.024	1	CD8_TTM	CD8 TTM	Post-HIV vs Pre-HIV
chr1-192516316-192517304	0.287873223828272	-0.627658076502578	0.088	0.167	1	CD8_TTM	CD8 TTM	Post-HIV vs Pre-HIV
chr11-74010181-74010697	0.287890886409587	-1.08273820303375	0.009	0.02	1	CD8_TTM	CD8 TTM	Post-HIV vs Pre-HIV
chr13-50714609-50716003	0.287934923393757	0.149514760792815	0.048	0.045	1	CD8_TTM	CD8 TTM	Post-HIV vs Pre-HIV
chr19-45791931-45793302	0.287937690284525	-0.389159792793112	0.21	0.305	1	CD8_TTM	CD8 TTM	Post-HIV vs Pre-HIV
chr22-43385343-43386078	0.287946018543871	0.556780874956662	0.046	0.041	1	CD8_TTM	CD8 TTM	Post-HIV vs Pre-HIV
chr10-96650822-96651237	0.287948569299195	-1.37979460083486	0.007	0.02	1	CD8_TTM	CD8 TTM	Post-HIV vs Pre-HIV
chr8-42842293-42843653	0.287949507529569	-0.198541449060793	0.316	0.407	1	CD8_TTM	CD8 TTM	Post-HIV vs Pre-HIV
chr19-18939837-18941800	0.287954682591138	0.10599542481367	0.11	0.118	1	CD8_TTM	CD8 TTM	Post-HIV vs Pre-HIV
chrX-2320490-2321735	0.287970311320669	0.350424517945017	0.044	0.041	1	CD8_TTM	CD8 TTM	Post-HIV vs Pre-HIV
chr6-32415258-32415797	0.287971732750836	0.109546673074767	0.038	0.037	1	CD8_TTM	CD8 TTM	Post-HIV vs Pre-HIV
chr2-200454796-200456492	0.287980659647391	-0.925872805983879	0.016	0.033	1	CD8_TTM	CD8 TTM	Post-HIV vs Pre-HIV
chr18-63182897-63183174	0.288005971801517	-9.4342590109882	0	0.012	1	CD8_TTM	CD8 TTM	Post-HIV vs Pre-HIV
chr19-1795623-1796398	0.288016389058802	-0.997180426260231	0.027	0.053	1	CD8_TTM	CD8 TTM	Post-HIV vs Pre-HIV
chr10-30704491-30706026	0.288016675472915	-0.94175992811152	0.035	0.061	1	CD8_TTM	CD8 TTM	Post-HIV vs Pre-HIV
chr11-72735636-72735912	0.28801945795222	0.591000847875095	0.016	0.012	1	CD8_TTM	CD8 TTM	Post-HIV vs Pre-HIV
chr16-73064096-73064487	0.288023871242535	-0.536279318210342	0.029	0.045	1	CD8_TTM	CD8 TTM	Post-HIV vs Pre-HIV
chr1-31922281-31922972	0.288025494871715	-0.41885651283424	0.016	0.024	1	CD8_TTM	CD8 TTM	Post-HIV vs Pre-HIV
chr5-76255963-76256599	0.288026609406032	-0.739377854709824	0.026	0.049	1	CD8_TTM	CD8 TTM	Post-HIV vs Pre-HIV
chr20-36091984-36093856	0.288031328859201	-0.729068717770649	0.033	0.065	1	CD8_TTM	CD8 TTM	Post-HIV vs Pre-HIV
chr3-143813978-143815072	0.288043004039675	0.306174290786811	0.049	0.045	1	CD8_TTM	CD8 TTM	Post-HIV vs Pre-HIV
chr6-108580859-108581945	0.288045764225411	0.108639520515771	0.044	0.045	1	CD8_TTM	CD8 TTM	Post-HIV vs Pre-HIV
chr18-31956631-31957426	0.288054214964879	-0.616264043802921	0.026	0.041	1	CD8_TTM	CD8 TTM	Post-HIV vs Pre-HIV
chr16-583768-584096	0.288062043840403	-0.136479884892171	0.009	0.012	1	CD8_TTM	CD8 TTM	Post-HIV vs Pre-HIV
chr3-30604066-30604874	0.288072022536381	0.0503367442468292	0.048	0.049	1	CD8_TTM	CD8 TTM	Post-HIV vs Pre-HIV
chr11-1262238-1263303	0.28808494674515	-0.137561698540513	0.113	0.159	1	CD8_TTM	CD8 TTM	Post-HIV vs Pre-HIV
chr21-26966710-26967853	0.288089700611275	-0.356157143432737	0.026	0.037	1	CD8_TTM	CD8 TTM	Post-HIV vs Pre-HIV
chrX-53716227-53716970	0.288093762814403	-0.408280501936299	0.024	0.041	1	CD8_TTM	CD8 TTM	Post-HIV vs Pre-HIV
chr5-75265294-75266061	0.288094638623879	0.128146744381334	0.015	0.016	1	CD8_TTM	CD8 TTM	Post-HIV vs Pre-HIV
chr9-5565997-5566546	0.288095355288074	0.630439776314682	0.024	0.016	1	CD8_TTM	CD8 TTM	Post-HIV vs Pre-HIV
chrX-39143874-39145391	0.28813759647954	1.20870850372074	0.049	0.028	1	CD8_TTM	CD8 TTM	Post-HIV vs Pre-HIV
chr17-4554391-4555993	0.288157267026383	-0.165803079751222	0.186	0.236	1	CD8_TTM	CD8 TTM	Post-HIV vs Pre-HIV
chr1-109555304-109556237	0.288163521101767	-1.11042076365453	0.015	0.037	1	CD8_TTM	CD8 TTM	Post-HIV vs Pre-HIV
chr5-140272512-140273934	0.288178440328661	-0.368635973817741	0.031	0.045	1	CD8_TTM	CD8 TTM	Post-HIV vs Pre-HIV
chr10-102815439-102816558	0.288195584775876	0.686775471644215	0.071	0.045	1	CD8_TTM	CD8 TTM	Post-HIV vs Pre-HIV
chr15-66700510-66702455	0.288196241795053	-0.316453587755076	0.203	0.276	1	CD8_TTM	CD8 TTM	Post-HIV vs Pre-HIV
chr4-89293417-89293694	0.288201879184515	-2.46337981401572	0.004	0.016	1	CD8_TTM	CD8 TTM	Post-HIV vs Pre-HIV
chr1-39653224-39653880	0.288228366135441	-0.970891246163503	0.018	0.033	1	CD8_TTM	CD8 TTM	Post-HIV vs Pre-HIV
chr1-86389070-86389731	0.288237099435356	0.113197380377692	0.024	0.024	1	CD8_TTM	CD8 TTM	Post-HIV vs Pre-HIV
chr5-135032902-135034520	0.288238940615376	0.1042470851084	0.013	0.012	1	CD8_TTM	CD8 TTM	Post-HIV vs Pre-HIV
chr5-138662538-138663455	0.288241667487629	-0.422992356380275	0.053	0.077	1	CD8_TTM	CD8 TTM	Post-HIV vs Pre-HIV
chrX-12975502-12975804	0.28824325571524	0.769372687653146	0.037	0.024	1	CD8_TTM	CD8 TTM	Post-HIV vs Pre-HIV
chr8-11479758-11480699	0.288244101108452	-0.881719043018763	0.009	0.02	1	CD8_TTM	CD8 TTM	Post-HIV vs Pre-HIV
chr17-31558367-31560008	0.288263908239784	-0.391024366188699	0.101	0.154	1	CD8_TTM	CD8 TTM	Post-HIV vs Pre-HIV
chr6-16168075-16169216	0.28830845529422	-0.870915870460748	0.022	0.045	1	CD8_TTM	CD8 TTM	Post-HIV vs Pre-HIV
chr1-203172078-203172531	0.288309606403282	-0.0787737171261114	0.011	0.012	1	CD8_TTM	CD8 TTM	Post-HIV vs Pre-HIV
chr13-32381297-32381930	0.28831183402368	-3.41162567656959	0.002	0.016	1	CD8_TTM	CD8 TTM	Post-HIV vs Pre-HIV
chr19-12781666-12781865	0.288313225566084	-0.866369204223832	0.024	0.049	1	CD8_TTM	CD8 TTM	Post-HIV vs Pre-HIV
chr11-75365384-75366243	0.288327725324002	1.35189272828482	0.048	0.02	1	CD8_TTM	CD8 TTM	Post-HIV vs Pre-HIV
chr6-11709889-11710528	0.288335656316569	-0.527008108420394	0.007	0.012	1	CD8_TTM	CD8 TTM	Post-HIV vs Pre-HIV
chr1-162055334-162056352	0.288342895729556	-0.317772320473558	0.024	0.028	1	CD8_TTM	CD8 TTM	Post-HIV vs Pre-HIV
chr20-31610320-31611112	0.288353441788513	0.882727364962845	0.084	0.049	1	CD8_TTM	CD8 TTM	Post-HIV vs Pre-HIV
chr17-50087069-50088281	0.28836268842565	0.136180720499122	0.069	0.085	1	CD8_TTM	CD8 TTM	Post-HIV vs Pre-HIV
chr21-44009924-44010589	0.288382063244714	-0.0568732777358623	0.016	0.02	1	CD8_TTM	CD8 TTM	Post-HIV vs Pre-HIV
chr2-105855552-105857485	0.288391364759256	-0.471598610673422	0.035	0.057	1	CD8_TTM	CD8 TTM	Post-HIV vs Pre-HIV
chr5-150142320-150143635	0.288394970157736	0.417825544711088	0.06	0.053	1	CD8_TTM	CD8 TTM	Post-HIV vs Pre-HIV
chr8-41653375-41654638	0.288399752885404	0.702108514285956	0.048	0.037	1	CD8_TTM	CD8 TTM	Post-HIV vs Pre-HIV
chr16-19883389-19886582	0.288422356120348	-0.347843828311378	0.09	0.13	1	CD8_TTM	CD8 TTM	Post-HIV vs Pre-HIV
chr3-15306226-15306737	0.288432798295915	-0.937807739405157	0.009	0.02	1	CD8_TTM	CD8 TTM	Post-HIV vs Pre-HIV
chr21-34200924-34201336	0.288453838495593	0.854476609974682	0.044	0.033	1	CD8_TTM	CD8 TTM	Post-HIV vs Pre-HIV
chr7-158847151-158848016	0.288462950334439	-0.974279639186721	0.018	0.041	1	CD8_TTM	CD8 TTM	Post-HIV vs Pre-HIV
chr2-229852471-229852919	0.288472207638305	-0.454833020866472	0.016	0.028	1	CD8_TTM	CD8 TTM	Post-HIV vs Pre-HIV
chr9-126396529-126397542	0.288474655686554	-0.654376500012156	0.064	0.114	1	CD8_TTM	CD8 TTM	Post-HIV vs Pre-HIV
chr6-125948384-125948772	0.288479082400801	-2.87870735490637	0.002	0.016	1	CD8_TTM	CD8 TTM	Post-HIV vs Pre-HIV
chr20-53707366-53708880	0.288500988872073	0.00179054625961284	0.057	0.061	1	CD8_TTM	CD8 TTM	Post-HIV vs Pre-HIV
chr15-81268876-81269611	0.288501037126522	-1.73155715042215	0.007	0.024	1	CD8_TTM	CD8 TTM	Post-HIV vs Pre-HIV
chr9-136053495-136054157	0.288514242793315	-0.841276170038616	0.015	0.028	1	CD8_TTM	CD8 TTM	Post-HIV vs Pre-HIV
chr14-75188179-75189250	0.288521527509462	0.10976409974134	0.088	0.085	1	CD8_TTM	CD8 TTM	Post-HIV vs Pre-HIV
chr10-104297657-104298079	0.288525117685316	-1.47749016916392	0.005	0.02	1	CD8_TTM	CD8 TTM	Post-HIV vs Pre-HIV
chr18-75207910-75209860	0.288529063372601	-0.455454527993854	0.155	0.236	1	CD8_TTM	CD8 TTM	Post-HIV vs Pre-HIV
chr6-158796239-158796491	0.288534890343416	-1.06559936509532	0.005	0.012	1	CD8_TTM	CD8 TTM	Post-HIV vs Pre-HIV
chr1-235082880-235084065	0.288536472724305	-0.0749562056526725	0.064	0.077	1	CD8_TTM	CD8 TTM	Post-HIV vs Pre-HIV
chr2-119223236-119225004	0.288552557515458	-0.728822161455355	0.02	0.037	1	CD8_TTM	CD8 TTM	Post-HIV vs Pre-HIV
chrX-41009683-41010834	0.288552718942451	-0.473037851440317	0.04	0.061	1	CD8_TTM	CD8 TTM	Post-HIV vs Pre-HIV
chr17-18563263-18564379	0.288562587318736	0.132688188801669	0.037	0.041	1	CD8_TTM	CD8 TTM	Post-HIV vs Pre-HIV
chr1-7929592-7930250	0.288563020221216	0.34724628587504	0.029	0.028	1	CD8_TTM	CD8 TTM	Post-HIV vs Pre-HIV
chr6-29627207-29628970	0.288566220251022	-0.40997661366981	0.088	0.13	1	CD8_TTM	CD8 TTM	Post-HIV vs Pre-HIV
chr19-45496344-45497327	0.288569205185126	-0.138130197171759	0.166	0.215	1	CD8_TTM	CD8 TTM	Post-HIV vs Pre-HIV
chr16-84930112-84931045	0.288571401146193	0.105445243677378	0.011	0.012	1	CD8_TTM	CD8 TTM	Post-HIV vs Pre-HIV
chr8-124498512-124498773	0.288575470890716	-3.68323413447463	0.002	0.024	1	CD8_TTM	CD8 TTM	Post-HIV vs Pre-HIV
chr15-90896783-90897541	0.288579960899691	0.671013399212681	0.029	0.02	1	CD8_TTM	CD8 TTM	Post-HIV vs Pre-HIV
chr19-40603604-40604353	0.288586750100027	-0.385284122338095	0.174	0.252	1	CD8_TTM	CD8 TTM	Post-HIV vs Pre-HIV
chr14-35203652-35204516	0.288587238048745	-0.994134650651979	0.031	0.057	1	CD8_TTM	CD8 TTM	Post-HIV vs Pre-HIV
chr10-62037637-62038118	0.288594155160727	-1.07637902678466	0.005	0.012	1	CD8_TTM	CD8 TTM	Post-HIV vs Pre-HIV
chr8-100143749-100144261	0.288597654591861	0.018000395778047	0.049	0.057	1	CD8_TTM	CD8 TTM	Post-HIV vs Pre-HIV
chr1-115086242-115086700	0.288650122483636	-0.401388039297582	0.024	0.033	1	CD8_TTM	CD8 TTM	Post-HIV vs Pre-HIV
chr15-64045693-64046997	0.288651824658675	-0.362405107595043	0.09	0.142	1	CD8_TTM	CD8 TTM	Post-HIV vs Pre-HIV
chr16-69329475-69331068	0.288652019620741	-1.07282571306064	0.137	0.305	1	CD8_TTM	CD8 TTM	Post-HIV vs Pre-HIV
chr5-160421494-160422221	0.288669792241536	-0.0948619339063907	0.141	0.179	1	CD8_TTM	CD8 TTM	Post-HIV vs Pre-HIV
chr5-141581575-141582476	0.288675270207685	0.0971075041570622	0.016	0.016	1	CD8_TTM	CD8 TTM	Post-HIV vs Pre-HIV
chr15-42510202-42511649	0.288682220446221	-0.404569872861758	0.022	0.033	1	CD8_TTM	CD8 TTM	Post-HIV vs Pre-HIV
chr1-221156943-221157793	0.288705739997889	-0.728910531797915	0.027	0.049	1	CD8_TTM	CD8 TTM	Post-HIV vs Pre-HIV
chr5-154179772-154180472	0.288731152833436	-0.274136302939832	0.038	0.049	1	CD8_TTM	CD8 TTM	Post-HIV vs Pre-HIV
chr1-65264256-65264934	0.288733542685885	-0.969093559162382	0.005	0.012	1	CD8_TTM	CD8 TTM	Post-HIV vs Pre-HIV
chr14-103533169-103533380	0.288737600275159	-0.782068953474884	0.007	0.012	1	CD8_TTM	CD8 TTM	Post-HIV vs Pre-HIV
chr5-56529562-56530503	0.288745839772884	-0.353596418878771	0.031	0.045	1	CD8_TTM	CD8 TTM	Post-HIV vs Pre-HIV
chr2-159878808-159879545	0.288746298327701	-0.801568996481681	0.009	0.016	1	CD8_TTM	CD8 TTM	Post-HIV vs Pre-HIV
chr20-36235882-36237278	0.288755507584477	-0.60929884003073	0.06	0.102	1	CD8_TTM	CD8 TTM	Post-HIV vs Pre-HIV
chrX-153726068-153727181	0.288759328484895	-0.23158008750778	0.08	0.106	1	CD8_TTM	CD8 TTM	Post-HIV vs Pre-HIV
chr16-84739400-84740066	0.288765308202683	-0.424853951314648	0.018	0.033	1	CD8_TTM	CD8 TTM	Post-HIV vs Pre-HIV
chr2-105834510-105835278	0.288765427396933	-1.18385830471266	0.011	0.028	1	CD8_TTM	CD8 TTM	Post-HIV vs Pre-HIV
chrX-38326580-38327931	0.288791697970503	-0.353244750382175	0.144	0.211	1	CD8_TTM	CD8 TTM	Post-HIV vs Pre-HIV
chr1-89781503-89782116	0.288823631062786	-3.66928333668792	0.002	0.028	1	CD8_TTM	CD8 TTM	Post-HIV vs Pre-HIV
chr17-49717367-49717857	0.288857706934609	-1.18519561130839	0.011	0.028	1	CD8_TTM	CD8 TTM	Post-HIV vs Pre-HIV
chr5-35856358-35857123	0.288860495808925	0.0301268440161491	0.038	0.041	1	CD8_TTM	CD8 TTM	Post-HIV vs Pre-HIV
chr9-77863994-77864982	0.28886706992189	1.65435546607588	0.035	0.012	1	CD8_TTM	CD8 TTM	Post-HIV vs Pre-HIV
chr16-22416968-22417438	0.288873793267053	-1.65413841439726	0.004	0.012	1	CD8_TTM	CD8 TTM	Post-HIV vs Pre-HIV
chr10-8238659-8239506	0.288879943507764	-2.68147701457804	0.002	0.012	1	CD8_TTM	CD8 TTM	Post-HIV vs Pre-HIV
chr4-83484131-83485641	0.288891110761686	-0.723964978659938	0.236	0.415	1	CD8_TTM	CD8 TTM	Post-HIV vs Pre-HIV
chr9-114556676-114557876	0.288894696911797	-0.18525124417291	0.031	0.041	1	CD8_TTM	CD8 TTM	Post-HIV vs Pre-HIV
chr14-89220813-89221753	0.288895253471269	0.967281228227729	0.022	0.012	1	CD8_TTM	CD8 TTM	Post-HIV vs Pre-HIV
chr18-79819087-79820450	0.288901550951014	-0.347257158664333	0.027	0.037	1	CD8_TTM	CD8 TTM	Post-HIV vs Pre-HIV
chr6-72613187-72614081	0.288911303358503	-3.33387033192797	0.002	0.02	1	CD8_TTM	CD8 TTM	Post-HIV vs Pre-HIV
chr10-72330954-72331316	0.288911705200603	0.787434862488755	0.02	0.012	1	CD8_TTM	CD8 TTM	Post-HIV vs Pre-HIV
chr5-66987691-66988334	0.288912097863076	-0.985516123276584	0.015	0.037	1	CD8_TTM	CD8 TTM	Post-HIV vs Pre-HIV
chr2-74197958-74199703	0.288913384526805	-0.478332605015293	0.276	0.407	1	CD8_TTM	CD8 TTM	Post-HIV vs Pre-HIV
chr22-45978372-45979441	0.288932632469236	-0.20517026824896	0.108	0.15	1	CD8_TTM	CD8 TTM	Post-HIV vs Pre-HIV
chr8-85166603-85166972	0.288932734097842	-3.05137095910866	0.002	0.016	1	CD8_TTM	CD8 TTM	Post-HIV vs Pre-HIV
chr4-47922379-47923116	0.288939629911053	-1.12327755776932	0.009	0.02	1	CD8_TTM	CD8 TTM	Post-HIV vs Pre-HIV
chr9-132286652-132286851	0.28894537886891	-2.60842716090171	0.002	0.012	1	CD8_TTM	CD8 TTM	Post-HIV vs Pre-HIV
chr3-97952030-97953203	0.288949440431808	0.670726671089194	0.018	0.012	1	CD8_TTM	CD8 TTM	Post-HIV vs Pre-HIV
chr14-33949971-33951299	0.288958470890034	0.622577321320612	0.038	0.028	1	CD8_TTM	CD8 TTM	Post-HIV vs Pre-HIV
chr10-88075974-88076610	0.288964416072206	-1.80414995978801	0.007	0.028	1	CD8_TTM	CD8 TTM	Post-HIV vs Pre-HIV
chr17-2396764-2397107	0.288965669444072	0.392983368714882	0.086	0.077	1	CD8_TTM	CD8 TTM	Post-HIV vs Pre-HIV
chr4-2905645-2906532	0.288977907432106	-1.45528648712436	0.007	0.024	1	CD8_TTM	CD8 TTM	Post-HIV vs Pre-HIV
chr1-167819698-167820473	0.288991088017502	0.246323438007199	0.016	0.016	1	CD8_TTM	CD8 TTM	Post-HIV vs Pre-HIV
chr19-4204267-4204961	0.289015184475981	-0.130942143971049	0.04	0.049	1	CD8_TTM	CD8 TTM	Post-HIV vs Pre-HIV
chr8-22741523-22742037	0.289028974330708	-0.551399375261636	0.007	0.012	1	CD8_TTM	CD8 TTM	Post-HIV vs Pre-HIV
chr1-111503311-111503900	0.289043314042082	-0.41375119953075	0.027	0.045	1	CD8_TTM	CD8 TTM	Post-HIV vs Pre-HIV
chr11-108241360-108242039	0.289098926061472	-0.718877550297825	0.022	0.041	1	CD8_TTM	CD8 TTM	Post-HIV vs Pre-HIV
chr6-11655269-11655922	0.289108281113019	-0.176265163671382	0.02	0.024	1	CD8_TTM	CD8 TTM	Post-HIV vs Pre-HIV
chr19-54381575-54382353	0.289123636051552	-0.565312054790463	0.016	0.028	1	CD8_TTM	CD8 TTM	Post-HIV vs Pre-HIV
chr21-44845491-44847047	0.289154035208869	0.120179520048963	0.122	0.126	1	CD8_TTM	CD8 TTM	Post-HIV vs Pre-HIV
chr3-188362500-188362860	0.28915520054154	-2.43353617652518	0.005	0.033	1	CD8_TTM	CD8 TTM	Post-HIV vs Pre-HIV
chr18-55587410-55588878	0.289177583446632	-0.0692423724412681	0.048	0.049	1	CD8_TTM	CD8 TTM	Post-HIV vs Pre-HIV
chr14-77593257-77593923	0.289181661134796	-1.02094389737391	0.031	0.061	1	CD8_TTM	CD8 TTM	Post-HIV vs Pre-HIV
chr2-72992762-72993776	0.289182774971004	0.194594347311452	0.033	0.037	1	CD8_TTM	CD8 TTM	Post-HIV vs Pre-HIV
chr1-21292836-21295305	0.289189311499721	-0.278078405073695	0.28	0.374	1	CD8_TTM	CD8 TTM	Post-HIV vs Pre-HIV
chr6-37101051-37101601	0.28919683903254	-0.292108205846557	0.009	0.012	1	CD8_TTM	CD8 TTM	Post-HIV vs Pre-HIV
chr20-62832149-62833421	0.289197289488546	0.763096131973783	0.066	0.045	1	CD8_TTM	CD8 TTM	Post-HIV vs Pre-HIV
chr19-52453006-52454040	0.289217541042394	-2.26759532235676	0.005	0.033	1	CD8_TTM	CD8 TTM	Post-HIV vs Pre-HIV
chr21-15050508-15051346	0.289235397994655	-0.86233982633094	0.005	0.012	1	CD8_TTM	CD8 TTM	Post-HIV vs Pre-HIV
chr2-219495433-219495737	0.289237886143572	0.822326793552358	0.035	0.02	1	CD8_TTM	CD8 TTM	Post-HIV vs Pre-HIV
chr16-3131784-3132078	0.289274538241389	0.14914885813417	0.02	0.02	1	CD8_TTM	CD8 TTM	Post-HIV vs Pre-HIV
chr22-21628785-21630306	0.289279575820951	-0.359105167010253	0.239	0.325	1	CD8_TTM	CD8 TTM	Post-HIV vs Pre-HIV
chr22-25772448-25773279	0.28930098179694	-0.960950084136607	0.015	0.033	1	CD8_TTM	CD8 TTM	Post-HIV vs Pre-HIV
chr11-128462834-128463214	0.289322450970588	-1.98076533929183	0.005	0.024	1	CD8_TTM	CD8 TTM	Post-HIV vs Pre-HIV
chr2-10431903-10433120	0.289334051159352	-0.487332500640217	0.027	0.045	1	CD8_TTM	CD8 TTM	Post-HIV vs Pre-HIV
chr12-89856105-89856827	0.289349873667916	-0.216038674182833	0.027	0.041	1	CD8_TTM	CD8 TTM	Post-HIV vs Pre-HIV
chr21-39316223-39316443	0.289374447929466	-1.47940819674441	0.009	0.033	1	CD8_TTM	CD8 TTM	Post-HIV vs Pre-HIV
chr2-161272827-161273481	0.289403467283899	-0.687850772397869	0.015	0.024	1	CD8_TTM	CD8 TTM	Post-HIV vs Pre-HIV
chr15-69595128-69595818	0.289410972332391	-0.144897568204054	0.011	0.012	1	CD8_TTM	CD8 TTM	Post-HIV vs Pre-HIV
chr13-19781567-19783421	0.289423739672965	-0.1531661687938	0.221	0.285	1	CD8_TTM	CD8 TTM	Post-HIV vs Pre-HIV
chr2-196276523-196277340	0.289424158539604	-0.732714967753567	0.035	0.057	1	CD8_TTM	CD8 TTM	Post-HIV vs Pre-HIV
chr3-72748457-72749041	0.289426678650541	-1.96330366783897	0.004	0.016	1	CD8_TTM	CD8 TTM	Post-HIV vs Pre-HIV
chr1-161367341-161368303	0.289445844658214	-0.784422432155341	0.027	0.057	1	CD8_TTM	CD8 TTM	Post-HIV vs Pre-HIV
chr11-64299135-64299548	0.289448234901614	-1.06176677463721	0.02	0.045	1	CD8_TTM	CD8 TTM	Post-HIV vs Pre-HIV
chr17-45329150-45330175	0.28945665897591	0.700056128375337	0.053	0.033	1	CD8_TTM	CD8 TTM	Post-HIV vs Pre-HIV
chr16-84982454-84984046	0.289506907266571	0.793184972183568	0.059	0.041	1	CD8_TTM	CD8 TTM	Post-HIV vs Pre-HIV
chr20-64041741-64042530	0.28952630572452	-0.60629979248403	0.018	0.037	1	CD8_TTM	CD8 TTM	Post-HIV vs Pre-HIV
chr12-9009604-9010554	0.28953406269054	0.42016444104469	0.044	0.037	1	CD8_TTM	CD8 TTM	Post-HIV vs Pre-HIV
chr9-68559658-68560874	0.289537255896937	0.442105736809169	0.073	0.053	1	CD8_TTM	CD8 TTM	Post-HIV vs Pre-HIV
chr17-50482317-50482804	0.289540280413304	-0.071025864015767	0.042	0.049	1	CD8_TTM	CD8 TTM	Post-HIV vs Pre-HIV
chr3-535555-536324	0.289546650107535	-10.0367704399368	0	0.02	1	CD8_TTM	CD8 TTM	Post-HIV vs Pre-HIV
chr12-104649471-104650330	0.289555300836621	0.299754221411995	0.049	0.045	1	CD8_TTM	CD8 TTM	Post-HIV vs Pre-HIV
chr12-11546826-11547660	0.289555813941385	-3.01314280990824	0.004	0.028	1	CD8_TTM	CD8 TTM	Post-HIV vs Pre-HIV
chr1-192604924-192605389	0.289564238964172	-0.0107001548748111	0.031	0.033	1	CD8_TTM	CD8 TTM	Post-HIV vs Pre-HIV
chrX-47232603-47233982	0.289585773169878	0.0856100988668755	0.265	0.276	1	CD8_TTM	CD8 TTM	Post-HIV vs Pre-HIV
chr5-17233945-17234788	0.289600046873837	0.80272713256887	0.033	0.02	1	CD8_TTM	CD8 TTM	Post-HIV vs Pre-HIV
chr5-50415610-50416357	0.28960610371451	0.12904841547462	0.026	0.028	1	CD8_TTM	CD8 TTM	Post-HIV vs Pre-HIV
chr2-111883476-111884799	0.289610900303214	-0.218237107018041	0.157	0.228	1	CD8_TTM	CD8 TTM	Post-HIV vs Pre-HIV
chr3-15466842-15468285	0.289625446421886	0.338713425408398	0.018	0.016	1	CD8_TTM	CD8 TTM	Post-HIV vs Pre-HIV
chr5-111229943-111230819	0.289631224654983	-0.907963367184079	0.035	0.077	1	CD8_TTM	CD8 TTM	Post-HIV vs Pre-HIV
chr11-4072242-4073023	0.2896332889879	0.235473112947058	0.044	0.045	1	CD8_TTM	CD8 TTM	Post-HIV vs Pre-HIV
chr5-99037386-99038376	0.289649151397797	-0.225333732989644	0.053	0.069	1	CD8_TTM	CD8 TTM	Post-HIV vs Pre-HIV
chr1-209749533-209750187	0.289666755715884	-0.677717348041094	0.018	0.033	1	CD8_TTM	CD8 TTM	Post-HIV vs Pre-HIV
chr19-4803630-4804264	0.289667533026709	-0.390652111465888	0.042	0.053	1	CD8_TTM	CD8 TTM	Post-HIV vs Pre-HIV
chr6-34414927-34415754	0.28968543307279	0.35150229167432	0.027	0.028	1	CD8_TTM	CD8 TTM	Post-HIV vs Pre-HIV
chr20-20837329-20837828	0.289710296671306	0.504897140625113	0.016	0.012	1	CD8_TTM	CD8 TTM	Post-HIV vs Pre-HIV
chr19-48325032-48325629	0.28971863953194	0.26447706107524	0.166	0.159	1	CD8_TTM	CD8 TTM	Post-HIV vs Pre-HIV
chr2-130985037-130987109	0.2897698868902	-0.206899589841082	0.011	0.012	1	CD8_TTM	CD8 TTM	Post-HIV vs Pre-HIV
chr2-120203041-120203769	0.28977901872759	0.0925138828632566	0.027	0.028	1	CD8_TTM	CD8 TTM	Post-HIV vs Pre-HIV
chr3-132034529-132035286	0.289786357563801	1.38758265482502	0.04	0.016	1	CD8_TTM	CD8 TTM	Post-HIV vs Pre-HIV
chr4-169079240-169081304	0.289790480484482	0.23144698569783	0.046	0.041	1	CD8_TTM	CD8 TTM	Post-HIV vs Pre-HIV
chr12-49019470-49019767	0.289791868981218	1.46101432127093	0.024	0.012	1	CD8_TTM	CD8 TTM	Post-HIV vs Pre-HIV
chr2-226772138-226773209	0.289798815380245	-1.48628005814433	0.015	0.049	1	CD8_TTM	CD8 TTM	Post-HIV vs Pre-HIV
chr4-38562159-38563185	0.289802209133549	-2.23329151546054	0.005	0.028	1	CD8_TTM	CD8 TTM	Post-HIV vs Pre-HIV
chr3-71066877-71067140	0.289804190736282	-1.35904193407054	0.011	0.028	1	CD8_TTM	CD8 TTM	Post-HIV vs Pre-HIV
chr12-12719315-12719814	0.289807575211244	0.558398201695152	0.037	0.028	1	CD8_TTM	CD8 TTM	Post-HIV vs Pre-HIV
chr13-49280791-49281643	0.28981650548798	-0.0652880827978608	0.026	0.028	1	CD8_TTM	CD8 TTM	Post-HIV vs Pre-HIV
chr1-21760929-21761416	0.289820578994413	-1.26965743837802	0.007	0.02	1	CD8_TTM	CD8 TTM	Post-HIV vs Pre-HIV
chr1-232923631-232924525	0.289825799071247	-0.634825414488309	0.029	0.053	1	CD8_TTM	CD8 TTM	Post-HIV vs Pre-HIV
chr5-112106842-112107200	0.289827409640961	-0.488965030299641	0.007	0.012	1	CD8_TTM	CD8 TTM	Post-HIV vs Pre-HIV
chr3-52446549-52447358	0.289876705112166	-0.0639231160747293	0.071	0.089	1	CD8_TTM	CD8 TTM	Post-HIV vs Pre-HIV
chr6-79536398-79538017	0.289897397988035	-0.245471000653265	0.11	0.159	1	CD8_TTM	CD8 TTM	Post-HIV vs Pre-HIV
chr1-112704517-112705557	0.289904081602074	-0.322572446730423	0.053	0.077	1	CD8_TTM	CD8 TTM	Post-HIV vs Pre-HIV
chr12-75346203-75346575	0.289907552536723	-1.54967740978424	0.009	0.028	1	CD8_TTM	CD8 TTM	Post-HIV vs Pre-HIV
chr16-88967173-88967573	0.289912620802954	-0.953252110776015	0.007	0.016	1	CD8_TTM	CD8 TTM	Post-HIV vs Pre-HIV
chr19-29587039-29588120	0.289918030167017	-0.0429515896277222	0.031	0.037	1	CD8_TTM	CD8 TTM	Post-HIV vs Pre-HIV
chr1-12087393-12089123	0.289921646241201	-0.709259299018354	0.031	0.057	1	CD8_TTM	CD8 TTM	Post-HIV vs Pre-HIV
chr17-17590795-17593174	0.289927025411129	-0.316197767218944	0.327	0.427	1	CD8_TTM	CD8 TTM	Post-HIV vs Pre-HIV
chr15-78240765-78241439	0.28994753692456	-0.0818081879083166	0.044	0.049	1	CD8_TTM	CD8 TTM	Post-HIV vs Pre-HIV
chr15-50059644-50060203	0.289963325110511	-1.29300195403305	0.009	0.02	1	CD8_TTM	CD8 TTM	Post-HIV vs Pre-HIV
chr1-159899743-159900399	0.289969976148474	-0.731776379650996	0.026	0.049	1	CD8_TTM	CD8 TTM	Post-HIV vs Pre-HIV
chr18-11882165-11883543	0.289979367813849	0.053126665282933	0.031	0.033	1	CD8_TTM	CD8 TTM	Post-HIV vs Pre-HIV
chr14-51596070-51597151	0.289988336485966	-0.467144471773118	0.013	0.024	1	CD8_TTM	CD8 TTM	Post-HIV vs Pre-HIV
chr14-98197960-98198929	0.289992274954649	0.0385399115541731	0.022	0.024	1	CD8_TTM	CD8 TTM	Post-HIV vs Pre-HIV
chr11-17285286-17286458	0.289997287525472	-1.00540107528977	0.066	0.142	1	CD8_TTM	CD8 TTM	Post-HIV vs Pre-HIV
chr19-7192029-7192678	0.290011936333929	0.466562635537138	0.055	0.045	1	CD8_TTM	CD8 TTM	Post-HIV vs Pre-HIV
chr4-26318705-26321836	0.290037243488809	-0.183045728511239	0.404	0.488	1	CD8_TTM	CD8 TTM	Post-HIV vs Pre-HIV
chr12-50532374-50533222	0.290043942614252	0.948890773280701	0.022	0.012	1	CD8_TTM	CD8 TTM	Post-HIV vs Pre-HIV
chr1-156750233-156750611	0.290060084355495	0.438042634248514	0.044	0.037	1	CD8_TTM	CD8 TTM	Post-HIV vs Pre-HIV
chr1-64826667-64827457	0.290070031376479	0.117916943601982	0.022	0.02	1	CD8_TTM	CD8 TTM	Post-HIV vs Pre-HIV
chr16-50201675-50202135	0.290077727234727	-0.00729156823293353	0.015	0.016	1	CD8_TTM	CD8 TTM	Post-HIV vs Pre-HIV
chr10-5449583-5450149	0.290092268497058	-0.853053715309711	0.013	0.028	1	CD8_TTM	CD8 TTM	Post-HIV vs Pre-HIV
chr1-226034115-226035007	0.290110683521428	1.19797670387928	0.102	0.057	1	CD8_TTM	CD8 TTM	Post-HIV vs Pre-HIV
chr10-26606200-26606708	0.290125281134063	-1.37853403083125	0.005	0.016	1	CD8_TTM	CD8 TTM	Post-HIV vs Pre-HIV
chr6-143059619-143061322	0.290130597565238	0.335356935358109	0.212	0.199	1	CD8_TTM	CD8 TTM	Post-HIV vs Pre-HIV
chr17-38591021-38592338	0.290134429001697	0.594640760062369	0.046	0.041	1	CD8_TTM	CD8 TTM	Post-HIV vs Pre-HIV
chrX-40578106-40578570	0.290145189893079	-0.918844134691249	0.011	0.024	1	CD8_TTM	CD8 TTM	Post-HIV vs Pre-HIV
chr9-136028076-136028641	0.290186812931711	-0.00933034295763413	0.009	0.012	1	CD8_TTM	CD8 TTM	Post-HIV vs Pre-HIV
chr12-124720760-124721631	0.290189848980952	1.19956596590816	0.051	0.028	1	CD8_TTM	CD8 TTM	Post-HIV vs Pre-HIV
chr2-64260236-64261256	0.290192755497083	0.202932002916302	0.049	0.049	1	CD8_TTM	CD8 TTM	Post-HIV vs Pre-HIV
chr17-42458358-42459174	0.290193110719959	-0.45065056530846	0.115	0.183	1	CD8_TTM	CD8 TTM	Post-HIV vs Pre-HIV
chr17-35253983-35254798	0.290194443802031	-0.0955086494065274	0.04	0.049	1	CD8_TTM	CD8 TTM	Post-HIV vs Pre-HIV
chr11-47523224-47524847	0.290208646161779	-0.729020630099428	0.027	0.049	1	CD8_TTM	CD8 TTM	Post-HIV vs Pre-HIV
chr1-3724119-3724748	0.290226453946574	-0.596908361755975	0.018	0.033	1	CD8_TTM	CD8 TTM	Post-HIV vs Pre-HIV
chr10-60114655-60115269	0.290231139129262	-1.85667751870311	0.004	0.012	1	CD8_TTM	CD8 TTM	Post-HIV vs Pre-HIV
chr2-39368464-39369748	0.290249609042378	-1.32637037521997	0.007	0.02	1	CD8_TTM	CD8 TTM	Post-HIV vs Pre-HIV
chr19-19651043-19651454	0.290249811192997	-2.87458381551923	0.002	0.012	1	CD8_TTM	CD8 TTM	Post-HIV vs Pre-HIV
chr18-43547452-43547896	0.290251402614925	-9.72394997183324	0	0.012	1	CD8_TTM	CD8 TTM	Post-HIV vs Pre-HIV
chr22-20565346-20565615	0.290251743463344	0.129156012376225	0.015	0.016	1	CD8_TTM	CD8 TTM	Post-HIV vs Pre-HIV
chr9-91298061-91298817	0.290258569392384	0.704983617482987	0.029	0.02	1	CD8_TTM	CD8 TTM	Post-HIV vs Pre-HIV
chr11-118913369-118913871	0.29026459286672	-0.685353278778893	0.031	0.057	1	CD8_TTM	CD8 TTM	Post-HIV vs Pre-HIV
chr17-17918862-17919670	0.290269083306397	-1.24462517198123	0.016	0.045	1	CD8_TTM	CD8 TTM	Post-HIV vs Pre-HIV
chr11-122741548-122742071	0.290270485928346	0.887977444435436	0.016	0.008	1	CD8_TTM	CD8 TTM	Post-HIV vs Pre-HIV
chr1-27575189-27576219	0.290281680160261	-0.0647392903626076	0.018	0.02	1	CD8_TTM	CD8 TTM	Post-HIV vs Pre-HIV
chr2-112634221-112634930	0.290294095718569	0.188493085402293	0.016	0.016	1	CD8_TTM	CD8 TTM	Post-HIV vs Pre-HIV
chr22-20968195-20968691	0.29030095600178	0.300437153497126	0.02	0.02	1	CD8_TTM	CD8 TTM	Post-HIV vs Pre-HIV
chr9-98087150-98088232	0.290301523437242	-0.943996276999032	0.02	0.041	1	CD8_TTM	CD8 TTM	Post-HIV vs Pre-HIV
chr15-74695211-74696630	0.290319999284808	-0.234381710130281	0.119	0.146	1	CD8_TTM	CD8 TTM	Post-HIV vs Pre-HIV
chr19-44211907-44213239	0.290324952497271	-0.292357235390817	0.126	0.187	1	CD8_TTM	CD8 TTM	Post-HIV vs Pre-HIV
chr11-35125916-35126865	0.29033752879463	-1.13323461673441	0.018	0.045	1	CD8_TTM	CD8 TTM	Post-HIV vs Pre-HIV
chr10-24622092-24623335	0.290363839039693	-3.76889965944254	0.002	0.045	1	CD8_TTM	CD8 TTM	Post-HIV vs Pre-HIV
chr1-9714274-9714651	0.29037323771636	-1.77029209330217	0.011	0.041	1	CD8_TTM	CD8 TTM	Post-HIV vs Pre-HIV
chr8-22210607-22211896	0.290380244833933	0.587904461250753	0.029	0.02	1	CD8_TTM	CD8 TTM	Post-HIV vs Pre-HIV
chr7-117791643-117792810	0.290385882466983	0.304298583600422	0.029	0.028	1	CD8_TTM	CD8 TTM	Post-HIV vs Pre-HIV
chr13-40982446-40983124	0.290392423585607	-0.125666898623783	0.084	0.102	1	CD8_TTM	CD8 TTM	Post-HIV vs Pre-HIV
chr9-107712166-107712783	0.290399558815822	-1.50276585858324	0.004	0.012	1	CD8_TTM	CD8 TTM	Post-HIV vs Pre-HIV
chr14-20376035-20376446	0.290399571948487	-2.95368331864126	0.002	0.016	1	CD8_TTM	CD8 TTM	Post-HIV vs Pre-HIV
chr17-28494348-28495233	0.290400523168385	-0.425526682622051	0.031	0.049	1	CD8_TTM	CD8 TTM	Post-HIV vs Pre-HIV
chr15-77078356-77079392	0.290400854596673	0.611593224129137	0.048	0.037	1	CD8_TTM	CD8 TTM	Post-HIV vs Pre-HIV
chr2-219459112-219459915	0.290445122975028	-0.649364557891817	0.007	0.012	1	CD8_TTM	CD8 TTM	Post-HIV vs Pre-HIV
chr14-71371403-71372920	0.290452821407588	0.159346254989837	0.033	0.033	1	CD8_TTM	CD8 TTM	Post-HIV vs Pre-HIV
chr14-94001263-94002125	0.290459160539929	-0.197702224679638	0.051	0.061	1	CD8_TTM	CD8 TTM	Post-HIV vs Pre-HIV
chr8-140618925-140619285	0.290467318698806	-1.0690239336112	0.007	0.016	1	CD8_TTM	CD8 TTM	Post-HIV vs Pre-HIV
chr8-79890580-79892156	0.290469411738886	-0.129281721649196	0.046	0.057	1	CD8_TTM	CD8 TTM	Post-HIV vs Pre-HIV
chr17-67139702-67140611	0.29048314621409	-1.96747978189358	0.004	0.016	1	CD8_TTM	CD8 TTM	Post-HIV vs Pre-HIV
chr18-21761465-21761761	0.290505772557	-2.3201298675386	0.002	0.012	1	CD8_TTM	CD8 TTM	Post-HIV vs Pre-HIV
chr19-23758113-23759149	0.29051876903817	-0.879537468393633	0.079	0.159	1	CD8_TTM	CD8 TTM	Post-HIV vs Pre-HIV
chr8-140510497-140512484	0.290519196219727	-0.339522952530696	0.404	0.533	1	CD8_TTM	CD8 TTM	Post-HIV vs Pre-HIV
chr2-85409816-85410778	0.290549739427968	0.1110384659447	0.049	0.045	1	CD8_TTM	CD8 TTM	Post-HIV vs Pre-HIV
chr3-31253212-31254236	0.29055432789353	-0.978582419874562	0.015	0.028	1	CD8_TTM	CD8 TTM	Post-HIV vs Pre-HIV
chr11-120172068-120172913	0.290562813538117	-0.410508223917486	0.031	0.045	1	CD8_TTM	CD8 TTM	Post-HIV vs Pre-HIV
chr4-2353948-2355145	0.290569601350147	0.143863634262881	0.027	0.024	1	CD8_TTM	CD8 TTM	Post-HIV vs Pre-HIV
chrX-71106229-71106740	0.290573483455638	-2.56623783285167	0.009	0.053	1	CD8_TTM	CD8 TTM	Post-HIV vs Pre-HIV
chr17-47278701-47279782	0.290586936136254	0.57718395552866	0.053	0.045	1	CD8_TTM	CD8 TTM	Post-HIV vs Pre-HIV
chr9-69019480-69020276	0.290602989432086	-1.2210918558788	0.013	0.028	1	CD8_TTM	CD8 TTM	Post-HIV vs Pre-HIV
chr9-89477311-89478491	0.290604136426707	-0.0871906591339018	0.026	0.028	1	CD8_TTM	CD8 TTM	Post-HIV vs Pre-HIV
chr18-79616591-79618360	0.290607596395613	-0.798187167415327	0.007	0.016	1	CD8_TTM	CD8 TTM	Post-HIV vs Pre-HIV
chr4-119488330-119488704	0.290632685830511	-2.36411900439679	0.002	0.012	1	CD8_TTM	CD8 TTM	Post-HIV vs Pre-HIV
chr1-93080245-93080760	0.290650369024639	0.435324136887779	0.029	0.024	1	CD8_TTM	CD8 TTM	Post-HIV vs Pre-HIV
chr18-63363913-63364308	0.290671817680966	-0.786851435073519	0.011	0.02	1	CD8_TTM	CD8 TTM	Post-HIV vs Pre-HIV
chr13-113723586-113725324	0.2906745306488	-0.668617789552844	0.088	0.146	1	CD8_TTM	CD8 TTM	Post-HIV vs Pre-HIV
chr16-85086214-85087053	0.29067464087975	0.0939279996341948	0.037	0.037	1	CD8_TTM	CD8 TTM	Post-HIV vs Pre-HIV
chr12-44930666-44931361	0.290677196832298	0.101022886634422	0.015	0.016	1	CD8_TTM	CD8 TTM	Post-HIV vs Pre-HIV
chr19-52992603-52994207	0.290680180264685	0.265655352351595	0.049	0.045	1	CD8_TTM	CD8 TTM	Post-HIV vs Pre-HIV
chr6-134544243-134545315	0.290687347506679	-1.3597172970961	0.005	0.016	1	CD8_TTM	CD8 TTM	Post-HIV vs Pre-HIV
chr1-181149105-181150147	0.290719365393948	-0.533291674725655	0.027	0.045	1	CD8_TTM	CD8 TTM	Post-HIV vs Pre-HIV
chr6-153023948-153024758	0.290720101792585	-0.0994430036979232	0.024	0.028	1	CD8_TTM	CD8 TTM	Post-HIV vs Pre-HIV
chr19-32569902-32570601	0.290730738607424	-1.60695058951923	0.011	0.041	1	CD8_TTM	CD8 TTM	Post-HIV vs Pre-HIV
chr18-9827266-9828586	0.290737655518855	1.43058547205442	0.073	0.033	1	CD8_TTM	CD8 TTM	Post-HIV vs Pre-HIV
chr3-30648976-30649919	0.290743127614338	-0.200200576469533	0.027	0.037	1	CD8_TTM	CD8 TTM	Post-HIV vs Pre-HIV
chr20-52103385-52105308	0.290749043314359	0.190174383208797	0.02	0.02	1	CD8_TTM	CD8 TTM	Post-HIV vs Pre-HIV
chr6-3022744-3024359	0.29077321542414	0.12641486117835	0.166	0.191	1	CD8_TTM	CD8 TTM	Post-HIV vs Pre-HIV
chr1-37449629-37450377	0.290792120511114	0.871785536806109	0.035	0.02	1	CD8_TTM	CD8 TTM	Post-HIV vs Pre-HIV
chr14-63712766-63713377	0.290793777593091	-2.32284518783861	0.004	0.02	1	CD8_TTM	CD8 TTM	Post-HIV vs Pre-HIV
chr7-155280637-155281611	0.290806549207213	-0.44349926172687	0.016	0.024	1	CD8_TTM	CD8 TTM	Post-HIV vs Pre-HIV
chr10-27258447-27259660	0.290807327858162	-1.57166253314416	0.022	0.065	1	CD8_TTM	CD8 TTM	Post-HIV vs Pre-HIV
chr7-10888582-10889606	0.290815504587498	-0.223215741006557	0.018	0.028	1	CD8_TTM	CD8 TTM	Post-HIV vs Pre-HIV
chr9-125646062-125647090	0.290824357359544	0.562781290600876	0.031	0.028	1	CD8_TTM	CD8 TTM	Post-HIV vs Pre-HIV
chr3-195906020-195906222	0.290833231995906	0.93870429982321	0.029	0.016	1	CD8_TTM	CD8 TTM	Post-HIV vs Pre-HIV
chr17-8960598-8960900	0.29083699277195	-1.20294853571471	0.018	0.045	1	CD8_TTM	CD8 TTM	Post-HIV vs Pre-HIV
chrX-23699431-23700299	0.290855508777583	-0.078489121737785	0.013	0.016	1	CD8_TTM	CD8 TTM	Post-HIV vs Pre-HIV
chr1-8970526-8971461	0.2908828529072	-2.44984087559734	0.007	0.045	1	CD8_TTM	CD8 TTM	Post-HIV vs Pre-HIV
chr12-92046601-92047648	0.290899093286601	-1.106655555769	0.007	0.016	1	CD8_TTM	CD8 TTM	Post-HIV vs Pre-HIV
chr1-236516651-236517367	0.290920872606344	-2.05381187982614	0.007	0.033	1	CD8_TTM	CD8 TTM	Post-HIV vs Pre-HIV
chr11-65884488-65884974	0.290931558037406	0.0799000871883306	0.084	0.093	1	CD8_TTM	CD8 TTM	Post-HIV vs Pre-HIV
chr17-47665372-47666181	0.290944272742175	1.52366350412957	0.027	0.012	1	CD8_TTM	CD8 TTM	Post-HIV vs Pre-HIV
chr2-207164039-207164831	0.290952949505617	0.394973929907274	0.044	0.041	1	CD8_TTM	CD8 TTM	Post-HIV vs Pre-HIV
chr4-110055131-110055766	0.290997144750896	-0.246327699774554	0.015	0.02	1	CD8_TTM	CD8 TTM	Post-HIV vs Pre-HIV
chr5-120257724-120258537	0.291006377065748	0.351419128532139	0.044	0.037	1	CD8_TTM	CD8 TTM	Post-HIV vs Pre-HIV
chr16-84316-85351	0.29101478960488	-0.0429853471024657	0.035	0.041	1	CD8_TTM	CD8 TTM	Post-HIV vs Pre-HIV
chr1-101262543-101263031	0.291027859134011	-0.539276786008342	0.013	0.024	1	CD8_TTM	CD8 TTM	Post-HIV vs Pre-HIV
chr3-182877120-182877873	0.291067475441206	0.313898561372699	0.013	0.012	1	CD8_TTM	CD8 TTM	Post-HIV vs Pre-HIV
chr1-166164844-166165358	0.291074707587123	-0.874936290778535	0.005	0.012	1	CD8_TTM	CD8 TTM	Post-HIV vs Pre-HIV
chr13-23020147-23020570	0.29107888680363	-1.35943145609304	0.005	0.016	1	CD8_TTM	CD8 TTM	Post-HIV vs Pre-HIV
chr21-39093983-39095393	0.291105645237831	-0.831261579592759	0.037	0.069	1	CD8_TTM	CD8 TTM	Post-HIV vs Pre-HIV
chr17-67823952-67824290	0.291130007154838	-0.455081451769763	0.011	0.016	1	CD8_TTM	CD8 TTM	Post-HIV vs Pre-HIV
chr4-77072416-77072660	0.291140226952895	0.664538167384824	0.024	0.016	1	CD8_TTM	CD8 TTM	Post-HIV vs Pre-HIV
chr3-277870-279038	0.291146625372625	-3.16967182480254	0.002	0.016	1	CD8_TTM	CD8 TTM	Post-HIV vs Pre-HIV
chr6-41602694-41603395	0.291148350062828	0.125431657961688	0.029	0.024	1	CD8_TTM	CD8 TTM	Post-HIV vs Pre-HIV
chr1-212234357-212235307	0.291162241750014	0.382913403888888	0.06	0.057	1	CD8_TTM	CD8 TTM	Post-HIV vs Pre-HIV
chr4-40192733-40193632	0.291163670333045	-0.286654552029168	0.044	0.057	1	CD8_TTM	CD8 TTM	Post-HIV vs Pre-HIV
chr5-55226327-55227599	0.291180325482026	0.522386385856262	0.055	0.041	1	CD8_TTM	CD8 TTM	Post-HIV vs Pre-HIV
chr17-1467834-1468662	0.291213692119201	0.728994299482817	0.055	0.041	1	CD8_TTM	CD8 TTM	Post-HIV vs Pre-HIV
chr4-54315231-54315978	0.291217346710243	-0.230742567728784	0.009	0.012	1	CD8_TTM	CD8 TTM	Post-HIV vs Pre-HIV
chr11-33321362-33321773	0.291237207291904	-3.39849762863591	0.002	0.02	1	CD8_TTM	CD8 TTM	Post-HIV vs Pre-HIV
chr6-167046641-167048057	0.291239773268792	0.437746729960455	0.064	0.053	1	CD8_TTM	CD8 TTM	Post-HIV vs Pre-HIV
chr7-1062136-1062656	0.291257033976483	0.263503056805713	0.029	0.028	1	CD8_TTM	CD8 TTM	Post-HIV vs Pre-HIV
chr7-70778413-70778991	0.291287926998415	-1.60048066757452	0.005	0.016	1	CD8_TTM	CD8 TTM	Post-HIV vs Pre-HIV
chr8-103140467-103141657	0.29132525197243	-0.748823747175541	0.02	0.041	1	CD8_TTM	CD8 TTM	Post-HIV vs Pre-HIV
chr2-70861641-70862185	0.291334635102609	-0.55603389342445	0.031	0.049	1	CD8_TTM	CD8 TTM	Post-HIV vs Pre-HIV
chr10-97428344-97428968	0.29136210391156	0.0420723283977797	0.033	0.037	1	CD8_TTM	CD8 TTM	Post-HIV vs Pre-HIV
chr7-96685277-96686592	0.291364616118868	0.502561873322592	0.022	0.02	1	CD8_TTM	CD8 TTM	Post-HIV vs Pre-HIV
chr19-5961441-5962754	0.291380077652149	-0.0541199154052687	0.132	0.146	1	CD8_TTM	CD8 TTM	Post-HIV vs Pre-HIV
chr19-3284499-3286155	0.291385626359256	0.309008648586005	0.133	0.138	1	CD8_TTM	CD8 TTM	Post-HIV vs Pre-HIV
chr3-50627062-50628050	0.291396816815749	1.03860819888564	0.08	0.045	1	CD8_TTM	CD8 TTM	Post-HIV vs Pre-HIV
chr2-112686246-112686880	0.291397533077964	-1.43318721436334	0.005	0.016	1	CD8_TTM	CD8 TTM	Post-HIV vs Pre-HIV
chr22-38259906-38261582	0.291405453629641	0.778108260705253	0.053	0.041	1	CD8_TTM	CD8 TTM	Post-HIV vs Pre-HIV
chr5-37671756-37672575	0.291407220023797	0.390189192046855	0.016	0.016	1	CD8_TTM	CD8 TTM	Post-HIV vs Pre-HIV
chr1-40381012-40381984	0.291408437560984	0.902162480411136	0.055	0.033	1	CD8_TTM	CD8 TTM	Post-HIV vs Pre-HIV
chr20-34247132-34247800	0.291411422839408	1.05442068202985	0.029	0.016	1	CD8_TTM	CD8 TTM	Post-HIV vs Pre-HIV
chr1-198929108-198930595	0.291414335944477	0.40973615006029	0.04	0.037	1	CD8_TTM	CD8 TTM	Post-HIV vs Pre-HIV
chr20-21505048-21506629	0.291415533606097	-0.405492918337134	0.057	0.085	1	CD8_TTM	CD8 TTM	Post-HIV vs Pre-HIV
chr7-29196125-29196785	0.291418216448868	-0.100809490348764	0.029	0.033	1	CD8_TTM	CD8 TTM	Post-HIV vs Pre-HIV
chr4-70992819-70994198	0.291431915593952	-0.141039724017703	0.199	0.244	1	CD8_TTM	CD8 TTM	Post-HIV vs Pre-HIV
chr3-18223427-18224787	0.291434997374119	-0.846570657072471	0.011	0.02	1	CD8_TTM	CD8 TTM	Post-HIV vs Pre-HIV
chr1-26308264-26308561	0.291448210650573	-1.16717696784054	0.011	0.024	1	CD8_TTM	CD8 TTM	Post-HIV vs Pre-HIV
chr2-157403837-157404776	0.291449045602948	-0.532254077994119	0.053	0.089	1	CD8_TTM	CD8 TTM	Post-HIV vs Pre-HIV
chr10-119292652-119293326	0.29145196131075	-2.08194860922915	0.004	0.016	1	CD8_TTM	CD8 TTM	Post-HIV vs Pre-HIV
chr8-127875292-127876430	0.291461846309686	0.600538979525869	0.038	0.033	1	CD8_TTM	CD8 TTM	Post-HIV vs Pre-HIV
chr5-68279792-68280581	0.291481880452891	-1.21171392021864	0.046	0.122	1	CD8_TTM	CD8 TTM	Post-HIV vs Pre-HIV
chr21-43362904-43363309	0.29148254660408	-1.47473563169556	0.015	0.041	1	CD8_TTM	CD8 TTM	Post-HIV vs Pre-HIV
chr19-29941658-29943028	0.291489302349609	-0.536401554864576	0.177	0.301	1	CD8_TTM	CD8 TTM	Post-HIV vs Pre-HIV
chr6-132279325-132280092	0.29154114301698	1.07281531514161	0.051	0.033	1	CD8_TTM	CD8 TTM	Post-HIV vs Pre-HIV
chr17-27473052-27474385	0.291574254380941	0.545530765623151	0.09	0.077	1	CD8_TTM	CD8 TTM	Post-HIV vs Pre-HIV
chr2-88693833-88694268	0.291581123158161	-1.79126103124508	0.009	0.033	1	CD8_TTM	CD8 TTM	Post-HIV vs Pre-HIV
chr15-67064854-67066847	0.291582410746067	-0.485763829900701	0.166	0.248	1	CD8_TTM	CD8 TTM	Post-HIV vs Pre-HIV
chr4-70997126-70997352	0.291588369881657	-0.526279805498257	0.015	0.024	1	CD8_TTM	CD8 TTM	Post-HIV vs Pre-HIV
chr22-36486513-36486945	0.291592378899183	-1.34407719285216	0.013	0.037	1	CD8_TTM	CD8 TTM	Post-HIV vs Pre-HIV
chr1-212455703-212456225	0.2915956511359	-0.764281463962565	0.038	0.073	1	CD8_TTM	CD8 TTM	Post-HIV vs Pre-HIV
chr2-222667687-222668747	0.291615231576655	1.46109709134786	0.055	0.028	1	CD8_TTM	CD8 TTM	Post-HIV vs Pre-HIV
chr16-4010299-4011994	0.291620905028001	0.34264580738446	0.026	0.02	1	CD8_TTM	CD8 TTM	Post-HIV vs Pre-HIV
chr1-203754159-203754961	0.291625198171164	-0.268933602316814	0.015	0.02	1	CD8_TTM	CD8 TTM	Post-HIV vs Pre-HIV
chr17-42180690-42181564	0.291628033415432	-0.122027037177225	0.146	0.179	1	CD8_TTM	CD8 TTM	Post-HIV vs Pre-HIV
chr1-226444420-226445409	0.291629787638498	0.0661777373888088	0.031	0.033	1	CD8_TTM	CD8 TTM	Post-HIV vs Pre-HIV
chr5-134503003-134503973	0.291642096679166	-2.19865362123205	0.005	0.028	1	CD8_TTM	CD8 TTM	Post-HIV vs Pre-HIV
chr9-33472767-33474267	0.291645205560882	-0.126264623086618	0.274	0.346	1	CD8_TTM	CD8 TTM	Post-HIV vs Pre-HIV
chr19-51607623-51608471	0.291660652310227	-0.198757122340768	0.033	0.045	1	CD8_TTM	CD8 TTM	Post-HIV vs Pre-HIV
chr18-23688950-23690361	0.291663417955541	-0.824030275265992	0.02	0.041	1	CD8_TTM	CD8 TTM	Post-HIV vs Pre-HIV
chr13-108227519-108227960	0.291688197733678	0.21720672947522	0.024	0.024	1	CD8_TTM	CD8 TTM	Post-HIV vs Pre-HIV
chr22-43154745-43155339	0.291695342595267	0.0662309016021383	0.037	0.037	1	CD8_TTM	CD8 TTM	Post-HIV vs Pre-HIV
chr17-7867791-7868413	0.291708277056252	0.568888367138008	0.018	0.016	1	CD8_TTM	CD8 TTM	Post-HIV vs Pre-HIV
chr9-129862972-129863513	0.291717024613184	-0.853386384360873	0.018	0.041	1	CD8_TTM	CD8 TTM	Post-HIV vs Pre-HIV
chr7-18317154-18318049	0.291733361555172	1.07423610867412	0.064	0.037	1	CD8_TTM	CD8 TTM	Post-HIV vs Pre-HIV
chr6-24922145-24922492	0.291745960609903	-0.240572996188166	0.015	0.02	1	CD8_TTM	CD8 TTM	Post-HIV vs Pre-HIV
chr17-29176322-29177182	0.291772480879503	-0.709343993231954	0.044	0.065	1	CD8_TTM	CD8 TTM	Post-HIV vs Pre-HIV
chr2-8424883-8425929	0.291777106058722	-0.366765201603249	0.026	0.037	1	CD8_TTM	CD8 TTM	Post-HIV vs Pre-HIV
chr3-101836734-101837656	0.291792414842948	0.638909807235789	0.062	0.045	1	CD8_TTM	CD8 TTM	Post-HIV vs Pre-HIV
chr7-100887163-100887961	0.29181214169216	0.745615232472496	0.084	0.057	1	CD8_TTM	CD8 TTM	Post-HIV vs Pre-HIV
chr2-234421236-234421820	0.291829522987537	0.467163395088912	0.024	0.02	1	CD8_TTM	CD8 TTM	Post-HIV vs Pre-HIV
chr1-23908586-23909249	0.291833458343285	-0.650325611557317	0.035	0.061	1	CD8_TTM	CD8 TTM	Post-HIV vs Pre-HIV
chr2-11123867-11124754	0.291868314770489	-1.81784725210272	0.015	0.057	1	CD8_TTM	CD8 TTM	Post-HIV vs Pre-HIV
chr11-118883276-118884035	0.291876651617829	-2.44086215429357	0.009	0.049	1	CD8_TTM	CD8 TTM	Post-HIV vs Pre-HIV
chr2-113181073-113182088	0.291880366811645	-0.0562011671473317	0.029	0.033	1	CD8_TTM	CD8 TTM	Post-HIV vs Pre-HIV
chr17-60383442-60384462	0.291884629895368	0.850352951929659	0.018	0.012	1	CD8_TTM	CD8 TTM	Post-HIV vs Pre-HIV
chr7-16933574-16934374	0.291885831658685	-0.407192806715038	0.022	0.037	1	CD8_TTM	CD8 TTM	Post-HIV vs Pre-HIV
chr1-161626544-161627130	0.291888126587008	-1.34961168497886	0.015	0.041	1	CD8_TTM	CD8 TTM	Post-HIV vs Pre-HIV
chr15-101015004-101015558	0.291892900782795	-1.17113045173258	0.011	0.024	1	CD8_TTM	CD8 TTM	Post-HIV vs Pre-HIV
chr1-243837780-243838613	0.291896502380087	-1.88033676045243	0.009	0.033	1	CD8_TTM	CD8 TTM	Post-HIV vs Pre-HIV
chr16-25233334-25234066	0.291901336857482	0.139175849898157	0.037	0.041	1	CD8_TTM	CD8 TTM	Post-HIV vs Pre-HIV
chr5-176619755-176620858	0.291915898145486	-0.460532603216397	0.02	0.033	1	CD8_TTM	CD8 TTM	Post-HIV vs Pre-HIV
chr19-46977878-46979234	0.29191816898993	-0.684062965427984	0.022	0.041	1	CD8_TTM	CD8 TTM	Post-HIV vs Pre-HIV
chr1-51491218-51492029	0.291923589530695	-1.23273304043	0.013	0.037	1	CD8_TTM	CD8 TTM	Post-HIV vs Pre-HIV
chr6-16704300-16705694	0.291926626749873	0.132004521339422	0.038	0.041	1	CD8_TTM	CD8 TTM	Post-HIV vs Pre-HIV
chr6-170459459-170460321	0.291930132292807	-0.117348512662598	0.02	0.024	1	CD8_TTM	CD8 TTM	Post-HIV vs Pre-HIV
chr12-9038778-9039730	0.291931078952772	-1.53161848214342	0.016	0.053	1	CD8_TTM	CD8 TTM	Post-HIV vs Pre-HIV
chr6-149965254-149965584	0.291943554452757	0.944661405901266	0.031	0.016	1	CD8_TTM	CD8 TTM	Post-HIV vs Pre-HIV
chr14-54502257-54503014	0.291944038248578	0.62194935038804	0.031	0.02	1	CD8_TTM	CD8 TTM	Post-HIV vs Pre-HIV
chrX-119647593-119648824	0.29195368105096	0.201433283978876	0.038	0.037	1	CD8_TTM	CD8 TTM	Post-HIV vs Pre-HIV
chr17-8337851-8339052	0.291954801526841	0.759101578106353	0.035	0.02	1	CD8_TTM	CD8 TTM	Post-HIV vs Pre-HIV
chr3-174439513-174441616	0.29197204352099	0.921799453976331	0.055	0.037	1	CD8_TTM	CD8 TTM	Post-HIV vs Pre-HIV
chr17-49193590-49194324	0.291974603531963	0.436559261645741	0.04	0.037	1	CD8_TTM	CD8 TTM	Post-HIV vs Pre-HIV
chr5-16628981-16630173	0.291980463416468	-0.19448205615748	0.059	0.065	1	CD8_TTM	CD8 TTM	Post-HIV vs Pre-HIV
chr4-87073146-87074453	0.291993653349327	0.593809067297598	0.038	0.033	1	CD8_TTM	CD8 TTM	Post-HIV vs Pre-HIV
chr15-70294869-70295167	0.292017069363687	-2.48399102173484	0.002	0.012	1	CD8_TTM	CD8 TTM	Post-HIV vs Pre-HIV
chr1-116374847-116375133	0.292019724190183	0.797574955377572	0.038	0.02	1	CD8_TTM	CD8 TTM	Post-HIV vs Pre-HIV
chr1-225910975-225912039	0.292041552421735	-0.532561004757704	0.059	0.085	1	CD8_TTM	CD8 TTM	Post-HIV vs Pre-HIV
chr12-104691543-104692536	0.292041813234819	-0.706182259929563	0.015	0.028	1	CD8_TTM	CD8 TTM	Post-HIV vs Pre-HIV
chr17-2051101-2051321	0.292042775489428	-2.0640346565787	0.007	0.033	1	CD8_TTM	CD8 TTM	Post-HIV vs Pre-HIV
chr1-184885167-184885677	0.292049523647602	-0.988542152751283	0.005	0.012	1	CD8_TTM	CD8 TTM	Post-HIV vs Pre-HIV
chr3-20099217-20099854	0.292061964921927	-0.621033037699081	0.007	0.012	1	CD8_TTM	CD8 TTM	Post-HIV vs Pre-HIV
chr5-141664529-141665424	0.292080855487988	-0.0146339090711627	0.053	0.057	1	CD8_TTM	CD8 TTM	Post-HIV vs Pre-HIV
chr3-27729420-27730579	0.292090588333216	-1.33347238444551	0.007	0.024	1	CD8_TTM	CD8 TTM	Post-HIV vs Pre-HIV
chrX-153687068-153688335	0.292101687362525	0.533289929006126	0.037	0.033	1	CD8_TTM	CD8 TTM	Post-HIV vs Pre-HIV
chr19-4014627-4015335	0.29210629700987	-1.06141138777928	0.018	0.045	1	CD8_TTM	CD8 TTM	Post-HIV vs Pre-HIV
chr3-104526712-104527496	0.292108799083616	-0.750982859168161	0.009	0.016	1	CD8_TTM	CD8 TTM	Post-HIV vs Pre-HIV
chr8-102886501-102887461	0.292114658747365	0.766422460408746	0.024	0.016	1	CD8_TTM	CD8 TTM	Post-HIV vs Pre-HIV
chr11-67252589-67253276	0.29211982739065	-0.794341491831589	0.026	0.053	1	CD8_TTM	CD8 TTM	Post-HIV vs Pre-HIV
chr9-133403580-133404172	0.292139772457304	-0.260431535301609	0.02	0.033	1	CD8_TTM	CD8 TTM	Post-HIV vs Pre-HIV
chr1-27421693-27422429	0.292140278102715	0.875533191327478	0.027	0.02	1	CD8_TTM	CD8 TTM	Post-HIV vs Pre-HIV
chr20-49888174-49888801	0.292141334253658	-1.26219967494602	0.016	0.045	1	CD8_TTM	CD8 TTM	Post-HIV vs Pre-HIV
chr10-71358085-71359931	0.292148257967425	0.387993986360521	0.051	0.045	1	CD8_TTM	CD8 TTM	Post-HIV vs Pre-HIV
chr10-124152064-124153701	0.29214980767709	0.351241731786816	0.049	0.041	1	CD8_TTM	CD8 TTM	Post-HIV vs Pre-HIV
chr8-66924399-66926058	0.292156789156025	-0.143283077638116	0.221	0.26	1	CD8_TTM	CD8 TTM	Post-HIV vs Pre-HIV
chr3-187021571-187022013	0.292168010907992	-1.60832405474213	0.005	0.02	1	CD8_TTM	CD8 TTM	Post-HIV vs Pre-HIV
chr4-76689101-76689804	0.292178282884935	-0.542224323087225	0.011	0.016	1	CD8_TTM	CD8 TTM	Post-HIV vs Pre-HIV
chr7-75710899-75712492	0.292181942039879	-0.608660367511594	0.013	0.02	1	CD8_TTM	CD8 TTM	Post-HIV vs Pre-HIV
chr11-72068954-72070333	0.292187977669509	0.394908619818836	0.084	0.081	1	CD8_TTM	CD8 TTM	Post-HIV vs Pre-HIV
chr3-31540954-31541422	0.292191138566076	-1.74024861376855	0.007	0.024	1	CD8_TTM	CD8 TTM	Post-HIV vs Pre-HIV
chr12-119666921-119668577	0.292193974584516	-0.235545802575782	0.276	0.37	1	CD8_TTM	CD8 TTM	Post-HIV vs Pre-HIV
chr1-239386242-239387967	0.292199818355237	-0.310203324801378	0.016	0.02	1	CD8_TTM	CD8 TTM	Post-HIV vs Pre-HIV
chr6-146543017-146544627	0.292200372244548	1.12807407841739	0.165	0.089	1	CD8_TTM	CD8 TTM	Post-HIV vs Pre-HIV
chr19-14367954-14368477	0.292226093879679	0.236895980914189	0.086	0.089	1	CD8_TTM	CD8 TTM	Post-HIV vs Pre-HIV
chr6-14452459-14453545	0.292232061659461	0.10337346873008	0.026	0.028	1	CD8_TTM	CD8 TTM	Post-HIV vs Pre-HIV
chr12-131948833-131950791	0.292267183385386	-0.473924825802353	0.263	0.382	1	CD8_TTM	CD8 TTM	Post-HIV vs Pre-HIV
chr5-72525598-72526296	0.292274041353241	-0.632527429970283	0.007	0.012	1	CD8_TTM	CD8 TTM	Post-HIV vs Pre-HIV
chr16-31399936-31400790	0.29228431241137	-0.0328260219489578	0.022	0.024	1	CD8_TTM	CD8 TTM	Post-HIV vs Pre-HIV
chr16-28990413-28990937	0.292287583247728	-1.67209313611252	0.009	0.033	1	CD8_TTM	CD8 TTM	Post-HIV vs Pre-HIV
chr7-27142889-27143984	0.292310166993576	-0.516120203707958	0.015	0.02	1	CD8_TTM	CD8 TTM	Post-HIV vs Pre-HIV
chr10-14598780-14599540	0.29231285681844	-0.579707330617156	0.022	0.041	1	CD8_TTM	CD8 TTM	Post-HIV vs Pre-HIV
chr14-106267828-106268828	0.292315226681027	-0.361548975668099	0.015	0.024	1	CD8_TTM	CD8 TTM	Post-HIV vs Pre-HIV
chr5-95780619-95781572	0.29232011705739	-0.404936928383596	0.06	0.077	1	CD8_TTM	CD8 TTM	Post-HIV vs Pre-HIV
chr4-88539002-88539833	0.292321853423213	-1.51263358948637	0.016	0.049	1	CD8_TTM	CD8 TTM	Post-HIV vs Pre-HIV
chr1-117358112-117358540	0.292324056975053	-1.18591833798889	0.005	0.012	1	CD8_TTM	CD8 TTM	Post-HIV vs Pre-HIV
chr5-173864255-173864868	0.292326197687079	-3.05280847393149	0.002	0.016	1	CD8_TTM	CD8 TTM	Post-HIV vs Pre-HIV
chr16-80803272-80804972	0.292350724474142	-0.697016220579699	0.068	0.122	1	CD8_TTM	CD8 TTM	Post-HIV vs Pre-HIV
chr9-114690688-114691790	0.292401242358324	-0.91164981038183	0.038	0.069	1	CD8_TTM	CD8 TTM	Post-HIV vs Pre-HIV
chr11-47987387-47988198	0.292411173400119	-0.44013656253478	0.029	0.041	1	CD8_TTM	CD8 TTM	Post-HIV vs Pre-HIV
chr2-48209224-48209785	0.292420955842156	-0.860561504398258	0.005	0.012	1	CD8_TTM	CD8 TTM	Post-HIV vs Pre-HIV
chr15-69767152-69767506	0.292421541975312	-9.52256216114837	0	0.012	1	CD8_TTM	CD8 TTM	Post-HIV vs Pre-HIV
chr4-83604051-83604847	0.292428951181045	0.658171559554739	0.029	0.02	1	CD8_TTM	CD8 TTM	Post-HIV vs Pre-HIV
chr20-3076833-3078004	0.29244417593367	-0.476420921954179	0.033	0.057	1	CD8_TTM	CD8 TTM	Post-HIV vs Pre-HIV
chr8-11123704-11125325	0.29245604021897	-0.437456917821486	0.029	0.049	1	CD8_TTM	CD8 TTM	Post-HIV vs Pre-HIV
chr13-43785670-43787432	0.292466235877223	0.254813275747289	0.029	0.028	1	CD8_TTM	CD8 TTM	Post-HIV vs Pre-HIV
chr3-151282646-151283692	0.292470904503784	-0.797922692383179	0.02	0.041	1	CD8_TTM	CD8 TTM	Post-HIV vs Pre-HIV
chr19-38317067-38317440	0.292495433849297	-0.264928455575984	0.027	0.041	1	CD8_TTM	CD8 TTM	Post-HIV vs Pre-HIV
chr20-1503455-1504042	0.292496455768163	-0.832473363041809	0.051	0.089	1	CD8_TTM	CD8 TTM	Post-HIV vs Pre-HIV
chrX-2614435-2615474	0.292496540378842	0.228239227938035	0.038	0.037	1	CD8_TTM	CD8 TTM	Post-HIV vs Pre-HIV
chr8-143130518-143131379	0.292508317660796	-0.103543306342389	0.033	0.045	1	CD8_TTM	CD8 TTM	Post-HIV vs Pre-HIV
chr7-129610983-129613033	0.292509935219466	-0.65289422950195	0.223	0.374	1	CD8_TTM	CD8 TTM	Post-HIV vs Pre-HIV
chr4-74338725-74339813	0.292516136919165	0.0375564650248585	0.044	0.049	1	CD8_TTM	CD8 TTM	Post-HIV vs Pre-HIV
chr21-31340888-31341339	0.292528311283738	-0.293553701110519	0.011	0.016	1	CD8_TTM	CD8 TTM	Post-HIV vs Pre-HIV
chr19-35856337-35857411	0.292529357185009	-0.674938909961388	0.02	0.037	1	CD8_TTM	CD8 TTM	Post-HIV vs Pre-HIV
chr19-45893076-45893751	0.292539307034106	-1.41782964799997	0.009	0.024	1	CD8_TTM	CD8 TTM	Post-HIV vs Pre-HIV
chr19-45676026-45676584	0.292545539370617	0.0166574101233601	0.038	0.041	1	CD8_TTM	CD8 TTM	Post-HIV vs Pre-HIV
chr13-46577635-46578924	0.292568436302661	-0.0537419387115081	0.011	0.012	1	CD8_TTM	CD8 TTM	Post-HIV vs Pre-HIV
chr17-27281294-27282581	0.292592811036689	-0.172229906666093	0.033	0.045	1	CD8_TTM	CD8 TTM	Post-HIV vs Pre-HIV
chr20-20779813-20781265	0.292595782763653	0.353439132997125	0.079	0.061	1	CD8_TTM	CD8 TTM	Post-HIV vs Pre-HIV
chr9-117826686-117827305	0.292615590011802	-0.715647065481557	0.009	0.016	1	CD8_TTM	CD8 TTM	Post-HIV vs Pre-HIV
chr17-4485768-4486677	0.292616488883938	-1.65707197439788	0.009	0.037	1	CD8_TTM	CD8 TTM	Post-HIV vs Pre-HIV
chr16-21589724-21591288	0.292643356881958	-0.0170901535054258	0.04	0.045	1	CD8_TTM	CD8 TTM	Post-HIV vs Pre-HIV
chr2-240392509-240392818	0.292648026514131	-2.15082785556782	0.004	0.016	1	CD8_TTM	CD8 TTM	Post-HIV vs Pre-HIV
chr12-55828937-55831016	0.292651357164549	-0.146302946703143	0.294	0.358	1	CD8_TTM	CD8 TTM	Post-HIV vs Pre-HIV
chr13-24229993-24231345	0.292679741015487	-0.539486473076908	0.038	0.073	1	CD8_TTM	CD8 TTM	Post-HIV vs Pre-HIV
chr9-130112348-130113106	0.292688495944422	-0.687868944495308	0.015	0.024	1	CD8_TTM	CD8 TTM	Post-HIV vs Pre-HIV
chr13-48862366-48863304	0.292698760722825	1.28590538061795	0.042	0.02	1	CD8_TTM	CD8 TTM	Post-HIV vs Pre-HIV
chr2-176079418-176081009	0.292732188532791	0.368226099888664	0.026	0.02	1	CD8_TTM	CD8 TTM	Post-HIV vs Pre-HIV
chr2-204325045-204325728	0.292739935571508	-1.0498412115886	0.009	0.02	1	CD8_TTM	CD8 TTM	Post-HIV vs Pre-HIV
chr17-28738569-28739085	0.292746129285331	-2.39733348477701	0.004	0.024	1	CD8_TTM	CD8 TTM	Post-HIV vs Pre-HIV
chr1-211833157-211833751	0.292759628985239	0.00196888898725112	0.015	0.016	1	CD8_TTM	CD8 TTM	Post-HIV vs Pre-HIV
chr15-89821890-89822281	0.292762046797224	1.13544601886644	0.024	0.012	1	CD8_TTM	CD8 TTM	Post-HIV vs Pre-HIV
chr14-22122259-22123507	0.292766373710411	-0.950868942007271	0.011	0.024	1	CD8_TTM	CD8 TTM	Post-HIV vs Pre-HIV
chr1-167328525-167329509	0.292772377575737	-0.453212088960614	0.029	0.041	1	CD8_TTM	CD8 TTM	Post-HIV vs Pre-HIV
chr2-68857184-68858386	0.292784457471189	-0.619550810715694	0.037	0.057	1	CD8_TTM	CD8 TTM	Post-HIV vs Pre-HIV
chr17-27526281-27526966	0.292790008579092	0.161580959223625	0.027	0.028	1	CD8_TTM	CD8 TTM	Post-HIV vs Pre-HIV
chr2-55047609-55048230	0.292796320289282	0.192377983845033	0.049	0.049	1	CD8_TTM	CD8 TTM	Post-HIV vs Pre-HIV
chr12-39466776-39468147	0.292799289251213	-0.549050685710769	0.031	0.049	1	CD8_TTM	CD8 TTM	Post-HIV vs Pre-HIV
chr2-205681731-205682889	0.292804128355423	-0.503255671177079	0.035	0.053	1	CD8_TTM	CD8 TTM	Post-HIV vs Pre-HIV
chr20-43721487-43722518	0.292825189647878	-2.48105557048145	0.011	0.061	1	CD8_TTM	CD8 TTM	Post-HIV vs Pre-HIV
chr10-73109916-73111209	0.292825882597807	-0.965308523647062	0.037	0.081	1	CD8_TTM	CD8 TTM	Post-HIV vs Pre-HIV
chr3-46078470-46079193	0.292826208155553	0.117546344226595	0.073	0.077	1	CD8_TTM	CD8 TTM	Post-HIV vs Pre-HIV
chr8-141096174-141096850	0.292828774135619	-0.03288389354883	0.018	0.02	1	CD8_TTM	CD8 TTM	Post-HIV vs Pre-HIV
chr6-144581867-144582119	0.292833229025893	-1.20643061624838	0.005	0.012	1	CD8_TTM	CD8 TTM	Post-HIV vs Pre-HIV
chr7-106344340-106347813	0.292837721218965	0.305645106023906	0.223	0.215	1	CD8_TTM	CD8 TTM	Post-HIV vs Pre-HIV
chr1-220876475-220877344	0.29285709479006	-0.177018664590283	0.035	0.041	1	CD8_TTM	CD8 TTM	Post-HIV vs Pre-HIV
chr1-110896058-110896475	0.292860878309113	-0.246597339904025	0.02	0.028	1	CD8_TTM	CD8 TTM	Post-HIV vs Pre-HIV
chr16-5032793-5034355	0.29287394147198	-0.279322880387875	0.128	0.183	1	CD8_TTM	CD8 TTM	Post-HIV vs Pre-HIV
chr18-63249367-63250218	0.292888950172712	-0.1079968586935	0.022	0.024	1	CD8_TTM	CD8 TTM	Post-HIV vs Pre-HIV
chr15-58526098-58527084	0.292894871144486	0.713856797938435	0.042	0.028	1	CD8_TTM	CD8 TTM	Post-HIV vs Pre-HIV
chr1-155015980-155018117	0.292915265222793	-0.429705051081488	0.159	0.236	1	CD8_TTM	CD8 TTM	Post-HIV vs Pre-HIV
chr12-6168638-6169757	0.292925007018569	0.0151570783567476	0.026	0.033	1	CD8_TTM	CD8 TTM	Post-HIV vs Pre-HIV
chr2-42754846-42755816	0.292942203872816	0.549500800588838	0.04	0.033	1	CD8_TTM	CD8 TTM	Post-HIV vs Pre-HIV
chr6-87824695-87826375	0.292947413018401	-0.584388707703519	0.024	0.041	1	CD8_TTM	CD8 TTM	Post-HIV vs Pre-HIV
chr4-39457994-39460026	0.292956699438336	-0.0861664455263698	0.293	0.329	1	CD8_TTM	CD8 TTM	Post-HIV vs Pre-HIV
chr12-89699795-89700419	0.292958755150323	-0.672786583109464	0.018	0.033	1	CD8_TTM	CD8 TTM	Post-HIV vs Pre-HIV
chr12-130761517-130762294	0.292992175021792	-1.5547636000147	0.009	0.028	1	CD8_TTM	CD8 TTM	Post-HIV vs Pre-HIV
chr6-156769-157467	0.292992627070178	0.733699811588299	0.013	0.008	1	CD8_TTM	CD8 TTM	Post-HIV vs Pre-HIV
chr13-28466867-28467438	0.292992637068129	1.61925850651663	0.02	0.008	1	CD8_TTM	CD8 TTM	Post-HIV vs Pre-HIV
chr8-56028224-56029144	0.293000223657359	0.255213228279243	0.055	0.053	1	CD8_TTM	CD8 TTM	Post-HIV vs Pre-HIV
chr17-21278293-21278911	0.293006646726827	-0.336841455104854	0.029	0.045	1	CD8_TTM	CD8 TTM	Post-HIV vs Pre-HIV
chr6-124818860-124819803	0.293030266196615	-0.754874151104874	0.026	0.053	1	CD8_TTM	CD8 TTM	Post-HIV vs Pre-HIV
chr10-84540165-84541022	0.293032105957074	-0.452877845026757	0.037	0.053	1	CD8_TTM	CD8 TTM	Post-HIV vs Pre-HIV
chr10-110842410-110843643	0.293043933387076	-0.384731832434519	0.031	0.041	1	CD8_TTM	CD8 TTM	Post-HIV vs Pre-HIV
chr1-84442036-84443702	0.293055390830832	0.527657711906676	0.11	0.089	1	CD8_TTM	CD8 TTM	Post-HIV vs Pre-HIV
chr17-443121-444141	0.293067972101551	-0.768635632741139	0.013	0.024	1	CD8_TTM	CD8 TTM	Post-HIV vs Pre-HIV
chr2-98447927-98448887	0.293072714496483	-0.679630234812289	0.064	0.118	1	CD8_TTM	CD8 TTM	Post-HIV vs Pre-HIV
chr1-43990880-43992281	0.29307929641391	0.110658354760631	0.144	0.159	1	CD8_TTM	CD8 TTM	Post-HIV vs Pre-HIV
chr3-136074931-136075592	0.293095458621262	-1.04060262259258	0.011	0.028	1	CD8_TTM	CD8 TTM	Post-HIV vs Pre-HIV
chr17-8393231-8394087	0.293105877047517	-0.0268379875057136	0.022	0.024	1	CD8_TTM	CD8 TTM	Post-HIV vs Pre-HIV
chr12-108612055-108612508	0.293108334392539	0.0249181643450949	0.029	0.037	1	CD8_TTM	CD8 TTM	Post-HIV vs Pre-HIV
chr1-161153123-161154550	0.293111440468088	-0.521462174655505	0.174	0.276	1	CD8_TTM	CD8 TTM	Post-HIV vs Pre-HIV
chr3-130726824-130727617	0.293125634070128	-0.0214087709929283	0.022	0.024	1	CD8_TTM	CD8 TTM	Post-HIV vs Pre-HIV
chr13-30394463-30395841	0.29313667298985	-0.284529748443017	0.113	0.167	1	CD8_TTM	CD8 TTM	Post-HIV vs Pre-HIV
chr3-149808109-149808511	0.293139097638596	-0.157349086461498	0.031	0.041	1	CD8_TTM	CD8 TTM	Post-HIV vs Pre-HIV
chrX-152915451-152916023	0.293151268044502	-0.509080091095573	0.016	0.024	1	CD8_TTM	CD8 TTM	Post-HIV vs Pre-HIV
chr1-198101589-198103055	0.293160699166945	0.576850134521768	0.038	0.028	1	CD8_TTM	CD8 TTM	Post-HIV vs Pre-HIV
chr15-76992287-76992533	0.293173992569655	-0.480218314862222	0.018	0.028	1	CD8_TTM	CD8 TTM	Post-HIV vs Pre-HIV
chr4-36217905-36218477	0.293175834579985	-1.95669757235199	0.005	0.024	1	CD8_TTM	CD8 TTM	Post-HIV vs Pre-HIV
chr6-134295222-134296615	0.293189227845161	-0.2102778876252	0.059	0.069	1	CD8_TTM	CD8 TTM	Post-HIV vs Pre-HIV
chr2-69952384-69953051	0.293193620311847	-1.26960477286351	0.011	0.028	1	CD8_TTM	CD8 TTM	Post-HIV vs Pre-HIV
chr12-110582153-110583636	0.293198668974417	-0.267179946211158	0.271	0.354	1	CD8_TTM	CD8 TTM	Post-HIV vs Pre-HIV
chr15-89749747-89751486	0.293251399199978	0.0520352866280185	0.163	0.187	1	CD8_TTM	CD8 TTM	Post-HIV vs Pre-HIV
chr10-17783284-17784042	0.293260274956112	0.366682105034002	0.013	0.012	1	CD8_TTM	CD8 TTM	Post-HIV vs Pre-HIV
chr12-108722971-108723865	0.293266866252786	0.550432446321703	0.042	0.033	1	CD8_TTM	CD8 TTM	Post-HIV vs Pre-HIV
chr6-36727480-36728160	0.293266969224833	0.507588713582647	0.035	0.028	1	CD8_TTM	CD8 TTM	Post-HIV vs Pre-HIV
chr14-52311421-52311964	0.293272062768196	0.694180916730354	0.053	0.041	1	CD8_TTM	CD8 TTM	Post-HIV vs Pre-HIV
chr5-140302446-140303619	0.293275354822748	-0.264911203410565	0.143	0.199	1	CD8_TTM	CD8 TTM	Post-HIV vs Pre-HIV
chr15-81323582-81324819	0.293277579263452	-0.149039015720637	0.247	0.325	1	CD8_TTM	CD8 TTM	Post-HIV vs Pre-HIV
chrX-45806079-45807170	0.293294409587314	-0.22872356882217	0.049	0.061	1	CD8_TTM	CD8 TTM	Post-HIV vs Pre-HIV
chr3-101876034-101876493	0.29329657196841	0.126306022694378	0.016	0.016	1	CD8_TTM	CD8 TTM	Post-HIV vs Pre-HIV
chr5-156401883-156403075	0.293308142054484	-1.36432015976515	0.015	0.045	1	CD8_TTM	CD8 TTM	Post-HIV vs Pre-HIV
chr12-55982454-55982906	0.293309309014654	-3.07280233274421	0.002	0.016	1	CD8_TTM	CD8 TTM	Post-HIV vs Pre-HIV
chr15-38586899-38587570	0.293330509216408	1.2345102541362	0.016	0.008	1	CD8_TTM	CD8 TTM	Post-HIV vs Pre-HIV
chr3-106068145-106069208	0.293339013017324	-0.48121505524293	0.031	0.049	1	CD8_TTM	CD8 TTM	Post-HIV vs Pre-HIV
chr4-86997731-86998577	0.293373527532304	-3.73488531837721	0.002	0.028	1	CD8_TTM	CD8 TTM	Post-HIV vs Pre-HIV
chr2-203013763-203015534	0.293378016452972	0.159923783970638	0.355	0.354	1	CD8_TTM	CD8 TTM	Post-HIV vs Pre-HIV
chr3-8972307-8972886	0.293378937965662	1.11090762972021	0.015	0.008	1	CD8_TTM	CD8 TTM	Post-HIV vs Pre-HIV
chr2-130332209-130333040	0.293382702266306	0.613638394479425	0.055	0.041	1	CD8_TTM	CD8 TTM	Post-HIV vs Pre-HIV
chr1-15919312-15919665	0.293401753090072	0.181234735414596	0.02	0.016	1	CD8_TTM	CD8 TTM	Post-HIV vs Pre-HIV
chr10-6643761-6644336	0.293410122124192	-0.079728629442779	0.015	0.016	1	CD8_TTM	CD8 TTM	Post-HIV vs Pre-HIV
chr8-144396763-144397381	0.293410615884489	-1.06138067292118	0.016	0.037	1	CD8_TTM	CD8 TTM	Post-HIV vs Pre-HIV
chr12-96198923-96199349	0.293413429593161	-0.443716725896912	0.027	0.041	1	CD8_TTM	CD8 TTM	Post-HIV vs Pre-HIV
chr1-94926083-94927671	0.293449578311583	-1.61726290155511	0.022	0.098	1	CD8_TTM	CD8 TTM	Post-HIV vs Pre-HIV
chr18-63258750-63259363	0.293450144019502	-3.48588529689683	0.002	0.02	1	CD8_TTM	CD8 TTM	Post-HIV vs Pre-HIV
chr11-6240396-6241260	0.29346170389559	0.550925641114388	0.018	0.016	1	CD8_TTM	CD8 TTM	Post-HIV vs Pre-HIV
chr2-177165099-177166617	0.293470480560928	-0.202858772614031	0.055	0.061	1	CD8_TTM	CD8 TTM	Post-HIV vs Pre-HIV
chrX-24168845-24170317	0.293472153447167	-0.28810407621939	0.009	0.016	1	CD8_TTM	CD8 TTM	Post-HIV vs Pre-HIV
chr4-47031071-47033004	0.293474893940956	-0.51558941640456	0.026	0.041	1	CD8_TTM	CD8 TTM	Post-HIV vs Pre-HIV
chr11-46346816-46348091	0.293477011581046	-0.655084842845427	0.238	0.394	1	CD8_TTM	CD8 TTM	Post-HIV vs Pre-HIV
chr15-90568336-90569129	0.293494373730498	-0.111725436150969	0.04	0.045	1	CD8_TTM	CD8 TTM	Post-HIV vs Pre-HIV
chrX-72094629-72095613	0.293512908617335	-0.573785239947368	0.053	0.093	1	CD8_TTM	CD8 TTM	Post-HIV vs Pre-HIV
chr11-121508048-121508782	0.293545736474061	-2.67834855924946	0.004	0.024	1	CD8_TTM	CD8 TTM	Post-HIV vs Pre-HIV
chr8-144785605-144787720	0.293554431796426	-0.728872002429848	0.148	0.244	1	CD8_TTM	CD8 TTM	Post-HIV vs Pre-HIV
chr15-85485805-85486294	0.293565838725334	-0.52174961763538	0.024	0.037	1	CD8_TTM	CD8 TTM	Post-HIV vs Pre-HIV
chr9-33160974-33161371	0.293571177806039	0.380874011036687	0.075	0.069	1	CD8_TTM	CD8 TTM	Post-HIV vs Pre-HIV
chr8-117989113-117990753	0.293577966047435	0.00689003373278263	0.02	0.02	1	CD8_TTM	CD8 TTM	Post-HIV vs Pre-HIV
chr20-37365954-37366985	0.293582201553792	1.0466609430956	0.042	0.024	1	CD8_TTM	CD8 TTM	Post-HIV vs Pre-HIV
chr6-125258552-125259653	0.293584531268863	-1.05408182005592	0.007	0.016	1	CD8_TTM	CD8 TTM	Post-HIV vs Pre-HIV
chr4-147831539-147832932	0.29359592241027	1.60142547558895	0.069	0.033	1	CD8_TTM	CD8 TTM	Post-HIV vs Pre-HIV
chr5-41869182-41870925	0.293613761858201	-0.0461872502040732	0.245	0.297	1	CD8_TTM	CD8 TTM	Post-HIV vs Pre-HIV
chr19-3145752-3146913	0.293622459482647	1.16929687484063	0.077	0.041	1	CD8_TTM	CD8 TTM	Post-HIV vs Pre-HIV
chr20-49281265-49281540	0.293622843999436	0.402515549947333	0.026	0.02	1	CD8_TTM	CD8 TTM	Post-HIV vs Pre-HIV
chr17-4899037-4899898	0.293623036118889	0.127527690090784	0.263	0.28	1	CD8_TTM	CD8 TTM	Post-HIV vs Pre-HIV
chr9-15304617-15304932	0.293630727435687	-1.23964317341847	0.007	0.02	1	CD8_TTM	CD8 TTM	Post-HIV vs Pre-HIV
chr5-55923019-55924024	0.293631768903753	1.16892509188367	0.029	0.016	1	CD8_TTM	CD8 TTM	Post-HIV vs Pre-HIV
chr9-126861780-126862786	0.293635941936606	-0.240149586873218	0.027	0.037	1	CD8_TTM	CD8 TTM	Post-HIV vs Pre-HIV
chr3-17233191-17233797	0.293659676945268	-1.11939862162196	0.018	0.041	1	CD8_TTM	CD8 TTM	Post-HIV vs Pre-HIV
chr6-146357443-146359052	0.293659813947827	0.907408116952955	0.066	0.041	1	CD8_TTM	CD8 TTM	Post-HIV vs Pre-HIV
chr6-4687804-4688650	0.293686238007181	0.123023237341757	0.029	0.028	1	CD8_TTM	CD8 TTM	Post-HIV vs Pre-HIV
chr12-24603584-24604057	0.293695255170242	-9.52742679661967	0	0.012	1	CD8_TTM	CD8 TTM	Post-HIV vs Pre-HIV
chr17-62884837-62885085	0.293695258689515	-2.64799870295905	0.002	0.012	1	CD8_TTM	CD8 TTM	Post-HIV vs Pre-HIV
chr1-26814293-26815143	0.29369526999794	-0.11399027251849	0.009	0.012	1	CD8_TTM	CD8 TTM	Post-HIV vs Pre-HIV
chr19-1957571-1957877	0.293695279902692	0.221768467637677	0.011	0.012	1	CD8_TTM	CD8 TTM	Post-HIV vs Pre-HIV
chr7-50415780-50417301	0.293696622533717	-0.370816585199259	0.042	0.061	1	CD8_TTM	CD8 TTM	Post-HIV vs Pre-HIV
chr2-57720659-57721310	0.293710738497723	-0.838117603497379	0.013	0.024	1	CD8_TTM	CD8 TTM	Post-HIV vs Pre-HIV
chr5-68330705-68332437	0.293713585089353	0.28649822362205	0.069	0.061	1	CD8_TTM	CD8 TTM	Post-HIV vs Pre-HIV
chr7-24826054-24827005	0.293719086340278	0.407083063691501	0.016	0.012	1	CD8_TTM	CD8 TTM	Post-HIV vs Pre-HIV
chr2-239464735-239466180	0.293720062532712	1.2162765638226	0.104	0.053	1	CD8_TTM	CD8 TTM	Post-HIV vs Pre-HIV
chr3-16823875-16824626	0.293725567122594	-0.734565922545724	0.011	0.02	1	CD8_TTM	CD8 TTM	Post-HIV vs Pre-HIV
chr2-101775174-101775401	0.293740569897039	-9.76358536191526	0	0.016	1	CD8_TTM	CD8 TTM	Post-HIV vs Pre-HIV
chr19-35744424-35745756	0.293748129775093	-0.140497705172785	0.408	0.459	1	CD8_TTM	CD8 TTM	Post-HIV vs Pre-HIV
chr11-111604444-111604643	0.293756185907446	-1.73847047799991	0.011	0.041	1	CD8_TTM	CD8 TTM	Post-HIV vs Pre-HIV
chr19-51593567-51594900	0.293756728961267	-0.127147484155406	0.183	0.224	1	CD8_TTM	CD8 TTM	Post-HIV vs Pre-HIV
chr8-80146376-80147899	0.293762385713673	-0.863534503568171	0.013	0.028	1	CD8_TTM	CD8 TTM	Post-HIV vs Pre-HIV
chr5-87267212-87268940	0.293769454610078	0.0447842374279517	0.216	0.244	1	CD8_TTM	CD8 TTM	Post-HIV vs Pre-HIV
chr1-235103876-235105691	0.293782748773801	0.578060277091661	0.159	0.134	1	CD8_TTM	CD8 TTM	Post-HIV vs Pre-HIV
chr15-88466679-88468165	0.293785245883138	0.144999598139459	0.218	0.232	1	CD8_TTM	CD8 TTM	Post-HIV vs Pre-HIV
chr19-7449178-7449991	0.293795988082305	-0.316973031402534	0.015	0.024	1	CD8_TTM	CD8 TTM	Post-HIV vs Pre-HIV
chr16-81625733-81626778	0.293804797068371	-1.80637012129014	0.011	0.041	1	CD8_TTM	CD8 TTM	Post-HIV vs Pre-HIV
chr16-68116013-68116773	0.293814119673715	0.933857780226805	0.029	0.016	1	CD8_TTM	CD8 TTM	Post-HIV vs Pre-HIV
chr6-26360444-26361296	0.293814448042395	-0.214638401270608	0.026	0.037	1	CD8_TTM	CD8 TTM	Post-HIV vs Pre-HIV
chr16-714417-715977	0.293825454401558	-0.501093796421068	0.133	0.22	1	CD8_TTM	CD8 TTM	Post-HIV vs Pre-HIV
chr12-51590178-51591821	0.293851068438948	-0.791508253089504	0.06	0.118	1	CD8_TTM	CD8 TTM	Post-HIV vs Pre-HIV
chr19-7568072-7568819	0.293853427396818	-0.423718416097945	0.044	0.069	1	CD8_TTM	CD8 TTM	Post-HIV vs Pre-HIV
chr1-154177690-154178261	0.293861887724272	-2.05366843478284	0.005	0.024	1	CD8_TTM	CD8 TTM	Post-HIV vs Pre-HIV
chr9-122098946-122099655	0.293864055005742	0.025060255183436	0.049	0.057	1	CD8_TTM	CD8 TTM	Post-HIV vs Pre-HIV
chr1-153924024-153924240	0.293865529305694	-0.0905342010117369	0.027	0.033	1	CD8_TTM	CD8 TTM	Post-HIV vs Pre-HIV
chr7-28203550-28204228	0.293867318824979	1.32021162834629	0.037	0.02	1	CD8_TTM	CD8 TTM	Post-HIV vs Pre-HIV
chr8-81009639-81010313	0.293875040358646	0.199329322780691	0.029	0.024	1	CD8_TTM	CD8 TTM	Post-HIV vs Pre-HIV
chr11-31810924-31811591	0.293875761869983	0.32942404945811	0.04	0.041	1	CD8_TTM	CD8 TTM	Post-HIV vs Pre-HIV
chrX-9986510-9987128	0.29388391464456	0.797815751989666	0.033	0.02	1	CD8_TTM	CD8 TTM	Post-HIV vs Pre-HIV
chr5-71887215-71888051	0.293892000933661	0.294651194946263	0.031	0.028	1	CD8_TTM	CD8 TTM	Post-HIV vs Pre-HIV
chr2-110204204-110205346	0.293893184873539	0.192094726144485	0.135	0.134	1	CD8_TTM	CD8 TTM	Post-HIV vs Pre-HIV
chr1-156126100-156127648	0.29390512486255	-0.353286536177108	0.183	0.244	1	CD8_TTM	CD8 TTM	Post-HIV vs Pre-HIV
chr8-109346739-109347212	0.293916314036849	-1.1218202658489	0.011	0.024	1	CD8_TTM	CD8 TTM	Post-HIV vs Pre-HIV
chrX-49184234-49185084	0.293934681923136	-0.00622267930836662	0.037	0.041	1	CD8_TTM	CD8 TTM	Post-HIV vs Pre-HIV
chr5-72937551-72938574	0.293952891388263	0.441430653958273	0.02	0.016	1	CD8_TTM	CD8 TTM	Post-HIV vs Pre-HIV
chr11-62385799-62386845	0.293964092829737	0.517203883673497	0.022	0.016	1	CD8_TTM	CD8 TTM	Post-HIV vs Pre-HIV
chr19-45493555-45493755	0.294012419685955	0.126345838202664	0.031	0.033	1	CD8_TTM	CD8 TTM	Post-HIV vs Pre-HIV
chr9-123548795-123549581	0.294028297618212	-0.205933032847308	0.013	0.016	1	CD8_TTM	CD8 TTM	Post-HIV vs Pre-HIV
chr19-53902757-53903456	0.294028384768633	0.608359772079162	0.026	0.02	1	CD8_TTM	CD8 TTM	Post-HIV vs Pre-HIV
chr19-7705116-7706209	0.294038870656315	-0.353412303386537	0.091	0.122	1	CD8_TTM	CD8 TTM	Post-HIV vs Pre-HIV
chr1-35640862-35642278	0.294045969604335	0.120866398918947	0.203	0.215	1	CD8_TTM	CD8 TTM	Post-HIV vs Pre-HIV
chr19-4563560-4563925	0.294066308146846	0.650015764580426	0.051	0.037	1	CD8_TTM	CD8 TTM	Post-HIV vs Pre-HIV
chr2-8233993-8235112	0.294068560737448	0.534467881000769	0.038	0.028	1	CD8_TTM	CD8 TTM	Post-HIV vs Pre-HIV
chr14-76720279-76721395	0.29407112643878	-0.691928946884375	0.02	0.041	1	CD8_TTM	CD8 TTM	Post-HIV vs Pre-HIV
chr11-14308455-14309379	0.29407917938809	-1.88988242773571	0.005	0.02	1	CD8_TTM	CD8 TTM	Post-HIV vs Pre-HIV
chr19-10421643-10422192	0.294081441185214	1.26134824782448	0.038	0.02	1	CD8_TTM	CD8 TTM	Post-HIV vs Pre-HIV
chr5-151020072-151021147	0.294095855514623	-0.300904067464657	0.033	0.053	1	CD8_TTM	CD8 TTM	Post-HIV vs Pre-HIV
chr17-32491865-32492342	0.294132930861679	-1.76759719424793	0.007	0.024	1	CD8_TTM	CD8 TTM	Post-HIV vs Pre-HIV
chr11-66429677-66430323	0.294142394959693	0.991280429913147	0.035	0.024	1	CD8_TTM	CD8 TTM	Post-HIV vs Pre-HIV
chr5-119452010-119453145	0.294171075580067	-1.08193752665667	0.071	0.167	1	CD8_TTM	CD8 TTM	Post-HIV vs Pre-HIV
chr1-101005795-101006139	0.294185859115213	-1.34764639533946	0.005	0.016	1	CD8_TTM	CD8 TTM	Post-HIV vs Pre-HIV
chr19-3881663-3882170	0.294190685316718	-1.51404152640116	0.004	0.012	1	CD8_TTM	CD8 TTM	Post-HIV vs Pre-HIV
chr11-3205233-3205884	0.294198885054553	-1.55068158861528	0.005	0.016	1	CD8_TTM	CD8 TTM	Post-HIV vs Pre-HIV
chr9-76529562-76531027	0.294200257356938	-1.14467773190223	0.011	0.028	1	CD8_TTM	CD8 TTM	Post-HIV vs Pre-HIV
chr11-59380160-59380918	0.294201645085579	-0.698884227944458	0.013	0.02	1	CD8_TTM	CD8 TTM	Post-HIV vs Pre-HIV
chr12-121222709-121223968	0.294256215415778	-0.0145069475913968	0.035	0.041	1	CD8_TTM	CD8 TTM	Post-HIV vs Pre-HIV
chr1-17074650-17075910	0.294270420264255	0.0772340120181179	0.015	0.016	1	CD8_TTM	CD8 TTM	Post-HIV vs Pre-HIV
chr4-139030373-139031213	0.294271311916775	-0.18902193667602	0.04	0.049	1	CD8_TTM	CD8 TTM	Post-HIV vs Pre-HIV
chr3-122679055-122681372	0.294281500366614	-0.113975821016669	0.219	0.293	1	CD8_TTM	CD8 TTM	Post-HIV vs Pre-HIV
chr21-36169339-36170004	0.294290199253585	-1.00476108306349	0.007	0.016	1	CD8_TTM	CD8 TTM	Post-HIV vs Pre-HIV
chr2-101713391-101714533	0.294292169287937	0.446443595455604	0.048	0.041	1	CD8_TTM	CD8 TTM	Post-HIV vs Pre-HIV
chr12-92970730-92971590	0.294303247224278	0.760088828728792	0.069	0.053	1	CD8_TTM	CD8 TTM	Post-HIV vs Pre-HIV
chr3-177144307-177145572	0.294309102387326	-0.62731341773345	0.04	0.073	1	CD8_TTM	CD8 TTM	Post-HIV vs Pre-HIV
chr17-73310495-73312640	0.29431949065665	-0.448828424236628	0.218	0.293	1	CD8_TTM	CD8 TTM	Post-HIV vs Pre-HIV
chr5-119274614-119275063	0.294337822993772	-1.50632799952587	0.009	0.024	1	CD8_TTM	CD8 TTM	Post-HIV vs Pre-HIV
chr19-55291632-55292316	0.29433842809618	0.183993416258791	0.026	0.028	1	CD8_TTM	CD8 TTM	Post-HIV vs Pre-HIV
chr19-6243177-6244517	0.29434809293871	-0.861106865526582	0.02	0.041	1	CD8_TTM	CD8 TTM	Post-HIV vs Pre-HIV
chr3-171049645-171050158	0.29435371289009	-1.31214097128692	0.005	0.016	1	CD8_TTM	CD8 TTM	Post-HIV vs Pre-HIV
chr11-35303494-35304751	0.294366506836956	0.867812320636683	0.071	0.049	1	CD8_TTM	CD8 TTM	Post-HIV vs Pre-HIV
chr3-127547080-127548291	0.294389793169737	-0.219759573983984	0.071	0.098	1	CD8_TTM	CD8 TTM	Post-HIV vs Pre-HIV
chr6-32436965-32437792	0.294389807302662	0.410733805237117	0.091	0.069	1	CD8_TTM	CD8 TTM	Post-HIV vs Pre-HIV
chr13-97125447-97126210	0.294408507277754	-2.70847933067314	0.002	0.012	1	CD8_TTM	CD8 TTM	Post-HIV vs Pre-HIV
chr1-10917459-10918521	0.294413044263537	-1.54296328941057	0.018	0.061	1	CD8_TTM	CD8 TTM	Post-HIV vs Pre-HIV
chr7-100156550-100157069	0.294415845951535	-2.00814011685564	0.009	0.037	1	CD8_TTM	CD8 TTM	Post-HIV vs Pre-HIV
chr15-78067957-78069342	0.294434929173997	-0.272115001755868	0.071	0.102	1	CD8_TTM	CD8 TTM	Post-HIV vs Pre-HIV
chr3-102038085-102039031	0.29444024545001	0.0915583456560407	0.015	0.016	1	CD8_TTM	CD8 TTM	Post-HIV vs Pre-HIV
chr20-44745446-44746328	0.294448041606368	0.987876261537989	0.027	0.016	1	CD8_TTM	CD8 TTM	Post-HIV vs Pre-HIV
chrY-7339373-7340261	0.294455966498924	0.0393298946511971	0.02	0.02	1	CD8_TTM	CD8 TTM	Post-HIV vs Pre-HIV
chr11-105099562-105101625	0.294461036135153	-0.360021210184841	0.037	0.053	1	CD8_TTM	CD8 TTM	Post-HIV vs Pre-HIV
chr9-89548269-89549395	0.294465901176358	-0.0720146293823198	0.062	0.069	1	CD8_TTM	CD8 TTM	Post-HIV vs Pre-HIV
chr22-31629675-31631253	0.294466020484925	-0.124838167184601	0.207	0.252	1	CD8_TTM	CD8 TTM	Post-HIV vs Pre-HIV
chr17-31581885-31582609	0.294479372731262	0.233845173591273	0.055	0.053	1	CD8_TTM	CD8 TTM	Post-HIV vs Pre-HIV
chr11-368847-369950	0.294486463395442	-3.13260552015601	0.004	0.045	1	CD8_TTM	CD8 TTM	Post-HIV vs Pre-HIV
chr16-57244299-57245769	0.294487055506685	-0.229009223305311	0.25	0.329	1	CD8_TTM	CD8 TTM	Post-HIV vs Pre-HIV
chr8-142473565-142473993	0.294495195803338	-0.531847600211588	0.022	0.037	1	CD8_TTM	CD8 TTM	Post-HIV vs Pre-HIV
chr9-99259005-99259955	0.294497418138441	-1.06635218682081	0.024	0.053	1	CD8_TTM	CD8 TTM	Post-HIV vs Pre-HIV
chr6-24574790-24575206	0.294522531763682	-1.88843945248468	0.004	0.016	1	CD8_TTM	CD8 TTM	Post-HIV vs Pre-HIV
chr8-33424293-33424986	0.294533607069731	0.00481201984695545	0.02	0.02	1	CD8_TTM	CD8 TTM	Post-HIV vs Pre-HIV
chr11-64067388-64067909	0.294551562343153	-2.53602653318537	0.002	0.012	1	CD8_TTM	CD8 TTM	Post-HIV vs Pre-HIV
chr7-6634854-6635450	0.294569909595043	0.845484028310636	0.062	0.041	1	CD8_TTM	CD8 TTM	Post-HIV vs Pre-HIV
chr10-132422940-132423257	0.294591069468549	0.1656044147153	0.033	0.033	1	CD8_TTM	CD8 TTM	Post-HIV vs Pre-HIV
chr3-146468906-146470054	0.294598224959491	0.308291317204376	0.06	0.057	1	CD8_TTM	CD8 TTM	Post-HIV vs Pre-HIV
chr6-31528330-31529137	0.294608705160409	-2.67206256463796	0.004	0.024	1	CD8_TTM	CD8 TTM	Post-HIV vs Pre-HIV
chr2-241041393-241042224	0.294628495043683	-1.83998688155588	0.007	0.037	1	CD8_TTM	CD8 TTM	Post-HIV vs Pre-HIV
chr2-223836825-223838139	0.294629746943018	-0.433670965336841	0.093	0.146	1	CD8_TTM	CD8 TTM	Post-HIV vs Pre-HIV
chr1-223189842-223190770	0.294630180969391	-3.27912512407773	0.004	0.037	1	CD8_TTM	CD8 TTM	Post-HIV vs Pre-HIV
chr2-71473790-71475055	0.294650025348305	0.387770013665346	0.033	0.028	1	CD8_TTM	CD8 TTM	Post-HIV vs Pre-HIV
chr14-61269397-61270123	0.294651428133921	0.00744577874101449	0.06	0.073	1	CD8_TTM	CD8 TTM	Post-HIV vs Pre-HIV
chr1-1354513-1355770	0.294652712070906	-1.59920627883548	0.013	0.049	1	CD8_TTM	CD8 TTM	Post-HIV vs Pre-HIV
chr17-59842523-59843441	0.294659014249605	0.473543217787141	0.08	0.069	1	CD8_TTM	CD8 TTM	Post-HIV vs Pre-HIV
chr22-39773560-39774424	0.294659821533996	1.43792768905054	0.038	0.016	1	CD8_TTM	CD8 TTM	Post-HIV vs Pre-HIV
chr14-103390764-103391456	0.294665323624972	-0.858072875283628	0.046	0.081	1	CD8_TTM	CD8 TTM	Post-HIV vs Pre-HIV
chr19-43532549-43534526	0.294677660658412	-0.319492426848419	0.25	0.354	1	CD8_TTM	CD8 TTM	Post-HIV vs Pre-HIV
chr19-38685756-38686056	0.29468207071113	-0.27333494304298	0.016	0.02	1	CD8_TTM	CD8 TTM	Post-HIV vs Pre-HIV
chr21-42145200-42146049	0.294689062914789	0.0701301084950861	0.06	0.061	1	CD8_TTM	CD8 TTM	Post-HIV vs Pre-HIV
chr11-14768482-14769130	0.294690057007789	-0.903146065117589	0.015	0.028	1	CD8_TTM	CD8 TTM	Post-HIV vs Pre-HIV
chr1-108653135-108654026	0.294699687940761	-0.612138224216951	0.016	0.028	1	CD8_TTM	CD8 TTM	Post-HIV vs Pre-HIV
chr5-167784939-167786249	0.294712912106279	-0.1667676042605	0.035	0.037	1	CD8_TTM	CD8 TTM	Post-HIV vs Pre-HIV
chr14-22928878-22930739	0.294735698930505	-0.229378248493921	0.325	0.411	1	CD8_TTM	CD8 TTM	Post-HIV vs Pre-HIV
chr8-126274749-126275614	0.294737513925078	-1.13747372388429	0.016	0.045	1	CD8_TTM	CD8 TTM	Post-HIV vs Pre-HIV
chr9-73236813-73237555	0.294737969451339	-0.0323032143700734	0.016	0.02	1	CD8_TTM	CD8 TTM	Post-HIV vs Pre-HIV
chr2-230901847-230902488	0.294741153040282	0.17759493616682	0.024	0.024	1	CD8_TTM	CD8 TTM	Post-HIV vs Pre-HIV
chr14-102776539-102778673	0.294742554988807	-0.388665557453454	0.247	0.366	1	CD8_TTM	CD8 TTM	Post-HIV vs Pre-HIV
chr18-74996024-74996411	0.294746114869138	-0.842995949509627	0.016	0.033	1	CD8_TTM	CD8 TTM	Post-HIV vs Pre-HIV
chr3-33064884-33065253	0.294746258610869	-1.37446679514675	0.007	0.02	1	CD8_TTM	CD8 TTM	Post-HIV vs Pre-HIV
chr8-143245582-143247708	0.294815724599792	-0.682372380975755	0.302	0.504	1	CD8_TTM	CD8 TTM	Post-HIV vs Pre-HIV
chr12-110668493-110670560	0.2948276519848	0.373527122603632	0.022	0.016	1	CD8_TTM	CD8 TTM	Post-HIV vs Pre-HIV
chr16-89557398-89557723	0.29482887045222	-0.62769866806644	0.035	0.057	1	CD8_TTM	CD8 TTM	Post-HIV vs Pre-HIV
chr7-140232849-140233334	0.294829756341094	-0.465372495528479	0.026	0.041	1	CD8_TTM	CD8 TTM	Post-HIV vs Pre-HIV
chr17-13017154-13018689	0.294829987501451	-0.452722627649296	0.247	0.341	1	CD8_TTM	CD8 TTM	Post-HIV vs Pre-HIV
chr20-45884151-45884481	0.29484442262367	-0.131488731234393	0.009	0.012	1	CD8_TTM	CD8 TTM	Post-HIV vs Pre-HIV
chr16-29900962-29901231	0.294844654845957	-2.81979967466879	0.002	0.016	1	CD8_TTM	CD8 TTM	Post-HIV vs Pre-HIV
chr17-82288007-82288384	0.294856425254905	0.614178608319824	0.011	0.008	1	CD8_TTM	CD8 TTM	Post-HIV vs Pre-HIV
chr3-29280481-29282178	0.294856426656098	1.88709983538201	0.026	0.008	1	CD8_TTM	CD8 TTM	Post-HIV vs Pre-HIV
chr16-87700642-87702844	0.294862062736666	-0.0845233049155354	0.027	0.037	1	CD8_TTM	CD8 TTM	Post-HIV vs Pre-HIV
chr12-30694795-30696279	0.294871461171217	-0.23952809494965	0.135	0.187	1	CD8_TTM	CD8 TTM	Post-HIV vs Pre-HIV
chr1-211597040-211597993	0.294874251293861	-0.449921292853634	0.018	0.028	1	CD8_TTM	CD8 TTM	Post-HIV vs Pre-HIV
chr8-100157514-100158670	0.294877534555483	-0.0223109601042513	0.126	0.167	1	CD8_TTM	CD8 TTM	Post-HIV vs Pre-HIV
chr1-1745569-1746557	0.29488390874685	1.23478128639942	0.166	0.085	1	CD8_TTM	CD8 TTM	Post-HIV vs Pre-HIV
chr19-52745715-52746407	0.294887336824316	-0.616928891333719	0.013	0.024	1	CD8_TTM	CD8 TTM	Post-HIV vs Pre-HIV
chr17-10119553-10121072	0.294901068811177	0.169529158433193	0.08	0.069	1	CD8_TTM	CD8 TTM	Post-HIV vs Pre-HIV
chr2-8312813-8313500	0.294911044173138	0.247846984065698	0.033	0.037	1	CD8_TTM	CD8 TTM	Post-HIV vs Pre-HIV
chr5-138564985-138566220	0.294920326640425	0.388416075063123	0.135	0.13	1	CD8_TTM	CD8 TTM	Post-HIV vs Pre-HIV
chr15-78539705-78541771	0.294926187374168	-0.0583058415324993	0.261	0.297	1	CD8_TTM	CD8 TTM	Post-HIV vs Pre-HIV
chr22-40289161-40290736	0.294943235950685	-0.557710587328433	0.073	0.126	1	CD8_TTM	CD8 TTM	Post-HIV vs Pre-HIV
chr3-5195447-5195923	0.294948339383917	1.72208584931297	0.038	0.016	1	CD8_TTM	CD8 TTM	Post-HIV vs Pre-HIV
chr2-227459745-227460490	0.294965534416974	0.761871191200478	0.031	0.024	1	CD8_TTM	CD8 TTM	Post-HIV vs Pre-HIV
chr14-59161292-59162227	0.294968390018516	-0.227168979917697	0.029	0.041	1	CD8_TTM	CD8 TTM	Post-HIV vs Pre-HIV
chr19-40365480-40366528	0.294975984327131	0.689724998214378	0.053	0.041	1	CD8_TTM	CD8 TTM	Post-HIV vs Pre-HIV
chr12-123713929-123714526	0.294980242508702	-1.60239594722389	0.009	0.033	1	CD8_TTM	CD8 TTM	Post-HIV vs Pre-HIV
chr8-109524804-109525542	0.294981222411597	-0.670056679724812	0.009	0.016	1	CD8_TTM	CD8 TTM	Post-HIV vs Pre-HIV
chr20-5686443-5686665	0.294983397235589	-0.165719755201386	0.011	0.012	1	CD8_TTM	CD8 TTM	Post-HIV vs Pre-HIV
chr3-75671938-75672638	0.29498704207835	-9.8436034552857	0	0.016	1	CD8_TTM	CD8 TTM	Post-HIV vs Pre-HIV
chr1-208131870-208132507	0.295016052355022	-0.940979887263369	0.007	0.016	1	CD8_TTM	CD8 TTM	Post-HIV vs Pre-HIV
chr2-190372046-190372697	0.295023176665746	-0.286486953732039	0.024	0.037	1	CD8_TTM	CD8 TTM	Post-HIV vs Pre-HIV
chr11-48012952-48013913	0.29503071795871	0.327402616984373	0.097	0.089	1	CD8_TTM	CD8 TTM	Post-HIV vs Pre-HIV
chr2-40487393-40488654	0.295039616004876	1.28860832110995	0.026	0.012	1	CD8_TTM	CD8 TTM	Post-HIV vs Pre-HIV
chr4-1216386-1217316	0.295043980145814	-0.590786051098832	0.029	0.045	1	CD8_TTM	CD8 TTM	Post-HIV vs Pre-HIV
chr10-49188055-49188742	0.29505569859429	-0.317269048466951	0.049	0.057	1	CD8_TTM	CD8 TTM	Post-HIV vs Pre-HIV
chr7-6536108-6537006	0.295057085354126	-1.1237542564766	0.007	0.02	1	CD8_TTM	CD8 TTM	Post-HIV vs Pre-HIV
chrX-102659321-102660544	0.29507206917159	-0.565886955154785	0.057	0.093	1	CD8_TTM	CD8 TTM	Post-HIV vs Pre-HIV
chrX-18885485-18887280	0.295080686488514	0.163035228652224	0.051	0.053	1	CD8_TTM	CD8 TTM	Post-HIV vs Pre-HIV
chr2-43268325-43269496	0.295089472122539	0.0443923182725681	0.029	0.033	1	CD8_TTM	CD8 TTM	Post-HIV vs Pre-HIV
chr1-207309608-207310203	0.295095725610515	-0.128075974831769	0.013	0.012	1	CD8_TTM	CD8 TTM	Post-HIV vs Pre-HIV
chr2-229408233-229409400	0.295103152098765	-0.290057250162073	0.04	0.057	1	CD8_TTM	CD8 TTM	Post-HIV vs Pre-HIV
chr1-205430283-205431126	0.295111522801033	-0.578520273731286	0.035	0.057	1	CD8_TTM	CD8 TTM	Post-HIV vs Pre-HIV
chr1-6037299-6037788	0.295123543014409	-1.33275122079705	0.005	0.012	1	CD8_TTM	CD8 TTM	Post-HIV vs Pre-HIV
chr7-37391515-37392710	0.295128411356762	-0.569390332829485	0.022	0.041	1	CD8_TTM	CD8 TTM	Post-HIV vs Pre-HIV
chr12-10288903-10289349	0.295133822277377	-0.946000285717367	0.02	0.045	1	CD8_TTM	CD8 TTM	Post-HIV vs Pre-HIV
chr8-23714211-23715006	0.295146133499844	-1.59515520455368	0.004	0.012	1	CD8_TTM	CD8 TTM	Post-HIV vs Pre-HIV
chr11-71638890-71640269	0.295151355226705	-1.15019751602493	0.024	0.061	1	CD8_TTM	CD8 TTM	Post-HIV vs Pre-HIV
chr21-45286712-45287175	0.295152889494183	-1.96949484580279	0.005	0.024	1	CD8_TTM	CD8 TTM	Post-HIV vs Pre-HIV
chr10-13631464-13631938	0.295156422278478	-1.13139080029977	0.005	0.012	1	CD8_TTM	CD8 TTM	Post-HIV vs Pre-HIV
chr5-172931973-172932767	0.295157029790617	0.189519700736389	0.064	0.061	1	CD8_TTM	CD8 TTM	Post-HIV vs Pre-HIV
chr5-33299343-33300768	0.295168402927033	-1.61876785300887	0.016	0.053	1	CD8_TTM	CD8 TTM	Post-HIV vs Pre-HIV
chr10-15167577-15170195	0.295176157836905	-0.676343296233156	0.335	0.528	1	CD8_TTM	CD8 TTM	Post-HIV vs Pre-HIV
chr6-158071499-158072513	0.295186116256129	0.125301158744239	0.04	0.041	1	CD8_TTM	CD8 TTM	Post-HIV vs Pre-HIV
chr19-51430748-51431479	0.295192443407432	0.961128584331408	0.042	0.024	1	CD8_TTM	CD8 TTM	Post-HIV vs Pre-HIV
chr2-237966215-237968936	0.2951927354622	-0.0302728348159996	0.316	0.366	1	CD8_TTM	CD8 TTM	Post-HIV vs Pre-HIV
chr11-12044094-12044772	0.295200290097059	0.742748037649954	0.038	0.024	1	CD8_TTM	CD8 TTM	Post-HIV vs Pre-HIV
chr13-71274773-71275754	0.295223034885053	0.661023540179627	0.024	0.016	1	CD8_TTM	CD8 TTM	Post-HIV vs Pre-HIV
chr15-93164159-93164851	0.295236493275454	-0.107797555301623	0.016	0.024	1	CD8_TTM	CD8 TTM	Post-HIV vs Pre-HIV
chr11-73386048-73386363	0.295244003269464	-0.325083214680157	0.027	0.041	1	CD8_TTM	CD8 TTM	Post-HIV vs Pre-HIV
chr16-53924933-53925354	0.295251560665795	-1.75695846092818	0.004	0.012	1	CD8_TTM	CD8 TTM	Post-HIV vs Pre-HIV
chr3-119456633-119457637	0.295255029415881	-0.0114831349964248	0.015	0.016	1	CD8_TTM	CD8 TTM	Post-HIV vs Pre-HIV
chr13-42110087-42110927	0.295261565976856	1.14642678036514	0.038	0.02	1	CD8_TTM	CD8 TTM	Post-HIV vs Pre-HIV
chr19-12288879-12289712	0.295275546425259	-1.19871822640697	0.024	0.069	1	CD8_TTM	CD8 TTM	Post-HIV vs Pre-HIV
chr15-34335118-34335561	0.295275595746225	-0.0648011046088293	0.04	0.045	1	CD8_TTM	CD8 TTM	Post-HIV vs Pre-HIV
chr2-75710036-75711357	0.295296809286979	-0.883363905892708	0.097	0.211	1	CD8_TTM	CD8 TTM	Post-HIV vs Pre-HIV
chr1-148307235-148308121	0.295299890164679	1.15340905157286	0.029	0.012	1	CD8_TTM	CD8 TTM	Post-HIV vs Pre-HIV
chr10-98316169-98317081	0.295300403517958	0.527399288831265	0.026	0.02	1	CD8_TTM	CD8 TTM	Post-HIV vs Pre-HIV
chr11-65887914-65889078	0.295308837939964	-0.262563579916966	0.249	0.313	1	CD8_TTM	CD8 TTM	Post-HIV vs Pre-HIV
chr7-56073652-56074671	0.295321129621189	0.526441054687379	0.064	0.053	1	CD8_TTM	CD8 TTM	Post-HIV vs Pre-HIV
chr17-63848341-63849766	0.295332091444298	-0.34294363382808	0.201	0.285	1	CD8_TTM	CD8 TTM	Post-HIV vs Pre-HIV
chr2-70029401-70030531	0.295334883255633	1.23564561826417	0.077	0.041	1	CD8_TTM	CD8 TTM	Post-HIV vs Pre-HIV
chr10-22600712-22601596	0.295335704436838	-1.0145436511762	0.022	0.053	1	CD8_TTM	CD8 TTM	Post-HIV vs Pre-HIV
chr22-42893753-42894317	0.29535020495007	-0.00332997358540688	0.022	0.024	1	CD8_TTM	CD8 TTM	Post-HIV vs Pre-HIV
chr10-69801116-69802063	0.295369512338518	-2.24692189475169	0.005	0.024	1	CD8_TTM	CD8 TTM	Post-HIV vs Pre-HIV
chr1-32876250-32876983	0.295372708608926	-0.1903918333074	0.027	0.037	1	CD8_TTM	CD8 TTM	Post-HIV vs Pre-HIV
chr17-15883394-15884273	0.29537704073193	1.25696580489932	0.073	0.041	1	CD8_TTM	CD8 TTM	Post-HIV vs Pre-HIV
chr20-31868917-31870962	0.295387638285073	0.0547626853782828	0.044	0.049	1	CD8_TTM	CD8 TTM	Post-HIV vs Pre-HIV
chr10-12202223-12202592	0.295408504844926	-1.78539138569187	0.004	0.012	1	CD8_TTM	CD8 TTM	Post-HIV vs Pre-HIV
chr17-8055850-8056771	0.295419986050856	0.663312915615214	0.053	0.045	1	CD8_TTM	CD8 TTM	Post-HIV vs Pre-HIV
chr14-71130288-71131236	0.295446318035322	-1.83841166342847	0.009	0.033	1	CD8_TTM	CD8 TTM	Post-HIV vs Pre-HIV
chr6-152117589-152118071	0.295451826414766	-2.09803652578737	0.004	0.016	1	CD8_TTM	CD8 TTM	Post-HIV vs Pre-HIV
chr2-189791100-189791993	0.29546065170524	-1.0074602805509	0.02	0.041	1	CD8_TTM	CD8 TTM	Post-HIV vs Pre-HIV
chr14-63863868-63864726	0.295465065575097	-0.139051123127625	0.079	0.11	1	CD8_TTM	CD8 TTM	Post-HIV vs Pre-HIV
chr16-81497570-81498094	0.295465270653905	-0.137874111915592	0.035	0.037	1	CD8_TTM	CD8 TTM	Post-HIV vs Pre-HIV
chr6-158283309-158284985	0.295468992726773	0.763614298932391	0.04	0.024	1	CD8_TTM	CD8 TTM	Post-HIV vs Pre-HIV
chr5-7756061-7756851	0.295471555195577	-1.37649358446418	0.013	0.041	1	CD8_TTM	CD8 TTM	Post-HIV vs Pre-HIV
chr19-10515526-10516357	0.295480145726754	-0.0797689937331172	0.088	0.098	1	CD8_TTM	CD8 TTM	Post-HIV vs Pre-HIV
chr14-59918810-59920568	0.295539800593782	-0.500020925257357	0.029	0.045	1	CD8_TTM	CD8 TTM	Post-HIV vs Pre-HIV
chr22-45301780-45302445	0.295541635400838	-0.803129562227197	0.015	0.028	1	CD8_TTM	CD8 TTM	Post-HIV vs Pre-HIV
chr1-115771546-115772353	0.295557121703167	-2.58210452310993	0.005	0.037	1	CD8_TTM	CD8 TTM	Post-HIV vs Pre-HIV
chr5-64634741-64635389	0.295565411492951	-1.45057467286368	0.007	0.024	1	CD8_TTM	CD8 TTM	Post-HIV vs Pre-HIV
chr14-102086219-102088825	0.29557123231756	-0.366867969807898	0.296	0.411	1	CD8_TTM	CD8 TTM	Post-HIV vs Pre-HIV
chrX-41382797-41384477	0.295571238015896	0.0246252889081293	0.06	0.061	1	CD8_TTM	CD8 TTM	Post-HIV vs Pre-HIV
chr2-47569631-47571771	0.295583133683574	-0.908460025938169	0.016	0.037	1	CD8_TTM	CD8 TTM	Post-HIV vs Pre-HIV
chr13-113816366-113817404	0.295590594659687	-0.900168666529408	0.031	0.069	1	CD8_TTM	CD8 TTM	Post-HIV vs Pre-HIV
chr10-5709853-5710361	0.295595215409352	-1.41763477859893	0.005	0.016	1	CD8_TTM	CD8 TTM	Post-HIV vs Pre-HIV
chr1-172544359-172545944	0.295613434345876	0.352275391736325	0.02	0.02	1	CD8_TTM	CD8 TTM	Post-HIV vs Pre-HIV
chr10-103181001-103181700	0.29561512208296	-0.141418697916049	0.022	0.028	1	CD8_TTM	CD8 TTM	Post-HIV vs Pre-HIV
chr19-44721975-44722656	0.295621478897362	0.512227056801126	0.018	0.016	1	CD8_TTM	CD8 TTM	Post-HIV vs Pre-HIV
chrX-45778399-45779291	0.2956250136676	0.115929166595426	0.013	0.012	1	CD8_TTM	CD8 TTM	Post-HIV vs Pre-HIV
chrX-9707355-9707826	0.295626009929856	-3.38299656568044	0.002	0.016	1	CD8_TTM	CD8 TTM	Post-HIV vs Pre-HIV
chr15-89974165-89975089	0.295628479512213	0.440925124618419	0.038	0.033	1	CD8_TTM	CD8 TTM	Post-HIV vs Pre-HIV
chr7-27160091-27161735	0.29565321540347	-0.11553443925513	0.121	0.15	1	CD8_TTM	CD8 TTM	Post-HIV vs Pre-HIV
chr9-129410153-129410661	0.295654130140128	-0.585284405630222	0.027	0.045	1	CD8_TTM	CD8 TTM	Post-HIV vs Pre-HIV
chr19-38233602-38234163	0.295656432009607	0.0808069246844418	0.029	0.037	1	CD8_TTM	CD8 TTM	Post-HIV vs Pre-HIV
chr1-156766453-156768501	0.295665186544679	-0.0936037135534175	0.344	0.419	1	CD8_TTM	CD8 TTM	Post-HIV vs Pre-HIV
chr15-89364171-89364618	0.295677340037671	0.149832917510894	0.022	0.02	1	CD8_TTM	CD8 TTM	Post-HIV vs Pre-HIV
chr10-14608318-14609031	0.295679696386131	0.00539392308190179	0.022	0.028	1	CD8_TTM	CD8 TTM	Post-HIV vs Pre-HIV
chr10-71805616-71806268	0.295679699077644	-0.0471951485708129	0.033	0.041	1	CD8_TTM	CD8 TTM	Post-HIV vs Pre-HIV
chr8-67392212-67393728	0.295700097365515	-0.109799092501789	0.042	0.053	1	CD8_TTM	CD8 TTM	Post-HIV vs Pre-HIV
chr17-77382163-77382958	0.295713909860033	-0.916212547867644	0.013	0.028	1	CD8_TTM	CD8 TTM	Post-HIV vs Pre-HIV
chr19-31311910-31312596	0.295721478582699	-0.665252043777852	0.011	0.016	1	CD8_TTM	CD8 TTM	Post-HIV vs Pre-HIV
chr10-95756040-95757077	0.295723228224616	0.603748323765708	0.051	0.037	1	CD8_TTM	CD8 TTM	Post-HIV vs Pre-HIV
chr8-127624993-127625551	0.295735092564945	-0.784128814470882	0.009	0.016	1	CD8_TTM	CD8 TTM	Post-HIV vs Pre-HIV
chr14-99821661-99822098	0.295770386816	-1.89611293720808	0.004	0.012	1	CD8_TTM	CD8 TTM	Post-HIV vs Pre-HIV
chr11-60954291-60954757	0.295774242013494	0.417512892979951	0.059	0.049	1	CD8_TTM	CD8 TTM	Post-HIV vs Pre-HIV
chr6-110682003-110682996	0.295783359796489	-0.0616859320616863	0.046	0.057	1	CD8_TTM	CD8 TTM	Post-HIV vs Pre-HIV
chr17-67410951-67411793	0.295787911032135	-1.09008974544908	0.013	0.028	1	CD8_TTM	CD8 TTM	Post-HIV vs Pre-HIV
chr7-50371554-50371963	0.295790547257056	-1.22196021964647	0.007	0.016	1	CD8_TTM	CD8 TTM	Post-HIV vs Pre-HIV
chr10-112471756-112472367	0.295797211866412	-0.761696492036172	0.009	0.016	1	CD8_TTM	CD8 TTM	Post-HIV vs Pre-HIV
chr11-74592049-74593356	0.295806377686462	-0.375375163769586	0.152	0.232	1	CD8_TTM	CD8 TTM	Post-HIV vs Pre-HIV
chr17-55526096-55526868	0.295814489086046	-0.252690076327418	0.016	0.02	1	CD8_TTM	CD8 TTM	Post-HIV vs Pre-HIV
chr1-8870903-8871785	0.295836059177835	0.113356042032016	0.029	0.037	1	CD8_TTM	CD8 TTM	Post-HIV vs Pre-HIV
chr5-56412701-56413337	0.295840218107658	0.106555416658667	0.04	0.041	1	CD8_TTM	CD8 TTM	Post-HIV vs Pre-HIV
chr15-91857260-91858256	0.295842942144807	-0.190769643614365	0.139	0.175	1	CD8_TTM	CD8 TTM	Post-HIV vs Pre-HIV
chr4-10077605-10078328	0.295849999448254	-0.0788723857111577	0.027	0.033	1	CD8_TTM	CD8 TTM	Post-HIV vs Pre-HIV
chr1-2554730-2557379	0.295862753332661	0.0421975090024134	0.249	0.264	1	CD8_TTM	CD8 TTM	Post-HIV vs Pre-HIV
chr8-134690925-134691658	0.295876102397319	1.18077688699551	0.057	0.037	1	CD8_TTM	CD8 TTM	Post-HIV vs Pre-HIV
chr10-8033750-8035551	0.295877985276611	-0.639302551510854	0.015	0.024	1	CD8_TTM	CD8 TTM	Post-HIV vs Pre-HIV
chr4-184848275-184848904	0.295883023803079	2.22835135690007	0.055	0.016	1	CD8_TTM	CD8 TTM	Post-HIV vs Pre-HIV
chr1-94601897-94603046	0.295884726096136	0.451731756461303	0.049	0.037	1	CD8_TTM	CD8 TTM	Post-HIV vs Pre-HIV
chr10-133380966-133381514	0.295891234672139	-1.16624620339947	0.013	0.033	1	CD8_TTM	CD8 TTM	Post-HIV vs Pre-HIV
chr16-48556527-48557350	0.295904354094852	0.91419157418858	0.042	0.024	1	CD8_TTM	CD8 TTM	Post-HIV vs Pre-HIV
chr7-21944607-21946328	0.295933527677787	0.379511091060223	0.101	0.081	1	CD8_TTM	CD8 TTM	Post-HIV vs Pre-HIV
chr16-2500569-2501775	0.29593628642663	0.0062916815987506	0.104	0.118	1	CD8_TTM	CD8 TTM	Post-HIV vs Pre-HIV
chr1-86379964-86380643	0.29595491403682	0.730540888362095	0.029	0.02	1	CD8_TTM	CD8 TTM	Post-HIV vs Pre-HIV
chr3-138417198-138417883	0.295955522091721	0.595843587584578	0.029	0.02	1	CD8_TTM	CD8 TTM	Post-HIV vs Pre-HIV
chr14-77590861-77591728	0.295963855035204	-0.328667707233628	0.02	0.028	1	CD8_TTM	CD8 TTM	Post-HIV vs Pre-HIV
chr12-67068224-67069915	0.295964576622006	-0.803209334492973	0.022	0.045	1	CD8_TTM	CD8 TTM	Post-HIV vs Pre-HIV
chr10-110068798-110068997	0.295965540073053	0.929669726107352	0.022	0.012	1	CD8_TTM	CD8 TTM	Post-HIV vs Pre-HIV
chr21-44391190-44392387	0.295987289946897	-0.451918219838082	0.018	0.024	1	CD8_TTM	CD8 TTM	Post-HIV vs Pre-HIV
chr1-8169239-8170430	0.295997712919694	0.236604443591931	0.069	0.069	1	CD8_TTM	CD8 TTM	Post-HIV vs Pre-HIV
chr17-76683115-76683597	0.296000554560103	-1.02981374445845	0.011	0.024	1	CD8_TTM	CD8 TTM	Post-HIV vs Pre-HIV
chr14-50342587-50343077	0.296021642865978	-1.48569705752103	0.009	0.024	1	CD8_TTM	CD8 TTM	Post-HIV vs Pre-HIV
chr5-139549331-139549670	0.296028236902484	-2.4150738279635	0.004	0.02	1	CD8_TTM	CD8 TTM	Post-HIV vs Pre-HIV
chr20-53700620-53701300	0.296028584697227	0.441370633365333	0.013	0.012	1	CD8_TTM	CD8 TTM	Post-HIV vs Pre-HIV
chr16-70025655-70026965	0.296037339903316	-0.936250627263536	0.031	0.061	1	CD8_TTM	CD8 TTM	Post-HIV vs Pre-HIV
chr15-52557878-52558626	0.296042623221258	0.205509656972416	0.026	0.024	1	CD8_TTM	CD8 TTM	Post-HIV vs Pre-HIV
chr5-109411696-109411908	0.296056803991721	-1.14622144226527	0.009	0.024	1	CD8_TTM	CD8 TTM	Post-HIV vs Pre-HIV
chr14-24231532-24233322	0.296068185165905	0.206286269642208	0.232	0.228	1	CD8_TTM	CD8 TTM	Post-HIV vs Pre-HIV
chr19-18789708-18790457	0.296074582224024	-0.594915914800579	0.022	0.041	1	CD8_TTM	CD8 TTM	Post-HIV vs Pre-HIV
chr6-149517083-149518029	0.296087678535776	-0.905653555221799	0.026	0.049	1	CD8_TTM	CD8 TTM	Post-HIV vs Pre-HIV
chr11-118911608-118912185	0.296092255694933	-0.0278906902761311	0.038	0.045	1	CD8_TTM	CD8 TTM	Post-HIV vs Pre-HIV
chr7-35971059-35972152	0.296097006921698	-1.85858647315544	0.005	0.024	1	CD8_TTM	CD8 TTM	Post-HIV vs Pre-HIV
chr16-89574471-89576166	0.296110988419492	-0.301379670559197	0.06	0.085	1	CD8_TTM	CD8 TTM	Post-HIV vs Pre-HIV
chr4-102598054-102599304	0.296113531497012	-0.149565465331962	0.02	0.024	1	CD8_TTM	CD8 TTM	Post-HIV vs Pre-HIV
chr6-164108532-164109953	0.296114652404537	0.160401364921265	0.071	0.065	1	CD8_TTM	CD8 TTM	Post-HIV vs Pre-HIV
chr16-47142302-47144642	0.296126583438832	-0.854074120122439	0.117	0.22	1	CD8_TTM	CD8 TTM	Post-HIV vs Pre-HIV
chr2-102238220-102238703	0.29612926337827	-1.04113531687002	0.013	0.028	1	CD8_TTM	CD8 TTM	Post-HIV vs Pre-HIV
chr4-48127599-48128554	0.29613066487484	-0.756489551300295	0.042	0.073	1	CD8_TTM	CD8 TTM	Post-HIV vs Pre-HIV
chr7-45118689-45119221	0.296131857465327	-2.81049953105275	0.002	0.012	1	CD8_TTM	CD8 TTM	Post-HIV vs Pre-HIV
chr1-16026212-16027200	0.296133130442013	0.00430770282851167	0.015	0.016	1	CD8_TTM	CD8 TTM	Post-HIV vs Pre-HIV
chr22-41936073-41936624	0.296133566949938	-1.5069730297209	0.015	0.049	1	CD8_TTM	CD8 TTM	Post-HIV vs Pre-HIV
chr1-67532251-67532723	0.296135795569801	-0.417966535631586	0.016	0.02	1	CD8_TTM	CD8 TTM	Post-HIV vs Pre-HIV
chr10-75402844-75403307	0.296139662610055	0.0449408563140916	0.018	0.02	1	CD8_TTM	CD8 TTM	Post-HIV vs Pre-HIV
chr12-94675620-94676775	0.296144287055469	-0.117095663519012	0.139	0.171	1	CD8_TTM	CD8 TTM	Post-HIV vs Pre-HIV
chr14-99231158-99231537	0.296144293761334	-0.693690752898596	0.026	0.041	1	CD8_TTM	CD8 TTM	Post-HIV vs Pre-HIV
chr21-45606875-45607811	0.296168049210377	-2.66823207620635	0.007	0.049	1	CD8_TTM	CD8 TTM	Post-HIV vs Pre-HIV
chr1-158113054-158113865	0.296190461311405	-0.537650311978247	0.016	0.024	1	CD8_TTM	CD8 TTM	Post-HIV vs Pre-HIV
chr14-49907552-49908656	0.296192912727739	0.323244477591785	0.026	0.02	1	CD8_TTM	CD8 TTM	Post-HIV vs Pre-HIV
chr22-50326328-50327879	0.296193656657865	-0.09655810284414	0.143	0.175	1	CD8_TTM	CD8 TTM	Post-HIV vs Pre-HIV
chr1-244814649-244817020	0.296204978435708	0.174265851888816	0.06	0.053	1	CD8_TTM	CD8 TTM	Post-HIV vs Pre-HIV
chr14-103384524-103386345	0.296218070299213	-0.750560331679526	0.282	0.463	1	CD8_TTM	CD8 TTM	Post-HIV vs Pre-HIV
chr11-118770694-118772217	0.29624494999929	-0.00765531215647464	0.029	0.033	1	CD8_TTM	CD8 TTM	Post-HIV vs Pre-HIV
chr1-11985203-11986429	0.296248091658831	1.16149878115126	0.042	0.02	1	CD8_TTM	CD8 TTM	Post-HIV vs Pre-HIV
chr10-100377715-100378165	0.296254985409279	-1.26509140214067	0.009	0.02	1	CD8_TTM	CD8 TTM	Post-HIV vs Pre-HIV
chr17-3826865-3827480	0.296258603547821	-1.35585152661756	0.015	0.041	1	CD8_TTM	CD8 TTM	Post-HIV vs Pre-HIV
chr16-85616426-85617317	0.296271036971708	0.299263071200199	0.066	0.057	1	CD8_TTM	CD8 TTM	Post-HIV vs Pre-HIV
chr4-184287697-184289109	0.29630355041853	-0.573725002013844	0.016	0.028	1	CD8_TTM	CD8 TTM	Post-HIV vs Pre-HIV
chr4-189658874-189659722	0.296304144472521	0.501880457070976	0.033	0.028	1	CD8_TTM	CD8 TTM	Post-HIV vs Pre-HIV
chr1-120843963-120844920	0.296326680642631	-0.322933375905714	0.04	0.057	1	CD8_TTM	CD8 TTM	Post-HIV vs Pre-HIV
chr8-30137074-30137664	0.296326860926364	-0.247908102205127	0.026	0.033	1	CD8_TTM	CD8 TTM	Post-HIV vs Pre-HIV
chr15-34061711-34062466	0.296352419596077	0.378157990573152	0.027	0.02	1	CD8_TTM	CD8 TTM	Post-HIV vs Pre-HIV
chr10-97869068-97869987	0.296354365579609	-0.806691091925423	0.073	0.134	1	CD8_TTM	CD8 TTM	Post-HIV vs Pre-HIV
chr12-14994498-14994905	0.29637826300307	-1.48266355378116	0.004	0.012	1	CD8_TTM	CD8 TTM	Post-HIV vs Pre-HIV
chr21-34602880-34603549	0.296387089914028	-0.328439152605032	0.015	0.02	1	CD8_TTM	CD8 TTM	Post-HIV vs Pre-HIV
chr4-89305508-89306018	0.296387387132757	-0.637544331597681	0.016	0.028	1	CD8_TTM	CD8 TTM	Post-HIV vs Pre-HIV
chr15-99424466-99426214	0.296390958807046	-0.594754260121669	0.035	0.053	1	CD8_TTM	CD8 TTM	Post-HIV vs Pre-HIV
chr22-40384837-40386040	0.296392852030606	-1.22335536581548	0.018	0.041	1	CD8_TTM	CD8 TTM	Post-HIV vs Pre-HIV
chr11-119339608-119340729	0.296406009774892	-0.503611353122095	0.033	0.053	1	CD8_TTM	CD8 TTM	Post-HIV vs Pre-HIV
chr8-115667025-115669658	0.296433842321465	-0.0510140775998829	0.186	0.207	1	CD8_TTM	CD8 TTM	Post-HIV vs Pre-HIV
chr6-159140912-159141692	0.29644899694981	-1.07617150391351	0.005	0.012	1	CD8_TTM	CD8 TTM	Post-HIV vs Pre-HIV
chr14-102394549-102395319	0.29646090875201	-2.6577826730267	0.004	0.028	1	CD8_TTM	CD8 TTM	Post-HIV vs Pre-HIV
chr9-78776802-78777025	0.296462501516353	-1.17617626976214	0.005	0.012	1	CD8_TTM	CD8 TTM	Post-HIV vs Pre-HIV
chr3-63774280-63775060	0.296477439374299	-1.71117009842784	0.004	0.012	1	CD8_TTM	CD8 TTM	Post-HIV vs Pre-HIV
chr10-6396316-6397164	0.296478197318127	0.532956666574617	0.071	0.053	1	CD8_TTM	CD8 TTM	Post-HIV vs Pre-HIV
chr19-48258296-48258646	0.296481977358077	-0.311732384918311	0.013	0.02	1	CD8_TTM	CD8 TTM	Post-HIV vs Pre-HIV
chr1-149884822-149888676	0.296490763119861	0.151426546431324	0.488	0.492	1	CD8_TTM	CD8 TTM	Post-HIV vs Pre-HIV
chr6-42377978-42378876	0.296501400709634	0.995928272800523	0.035	0.02	1	CD8_TTM	CD8 TTM	Post-HIV vs Pre-HIV
chr5-399530-400329	0.296505668580825	0.234715775938343	0.04	0.037	1	CD8_TTM	CD8 TTM	Post-HIV vs Pre-HIV
chrX-66020307-66021085	0.296521248134657	-1.70911076954289	0.007	0.028	1	CD8_TTM	CD8 TTM	Post-HIV vs Pre-HIV
chr6-34243939-34244846	0.296523420849214	0.109818310815965	0.049	0.049	1	CD8_TTM	CD8 TTM	Post-HIV vs Pre-HIV
chr4-70715067-70715966	0.296524696604143	-0.720216378367263	0.031	0.053	1	CD8_TTM	CD8 TTM	Post-HIV vs Pre-HIV
chr1-109773343-109774033	0.296529023649277	-0.221552599744303	0.053	0.077	1	CD8_TTM	CD8 TTM	Post-HIV vs Pre-HIV
chr4-3342348-3342755	0.296529641489973	-1.96868536237808	0.004	0.016	1	CD8_TTM	CD8 TTM	Post-HIV vs Pre-HIV
chr10-132685059-132685530	0.296538718774964	-3.96410338310361	0.002	0.024	1	CD8_TTM	CD8 TTM	Post-HIV vs Pre-HIV
chr19-35869142-35870256	0.296546500079168	0.332461206011828	0.073	0.061	1	CD8_TTM	CD8 TTM	Post-HIV vs Pre-HIV
chr6-137976425-137976669	0.29658289618126	-2.16120390107968	0.004	0.016	1	CD8_TTM	CD8 TTM	Post-HIV vs Pre-HIV
chr2-47179302-47179762	0.296594804736673	-0.325869499809814	0.009	0.012	1	CD8_TTM	CD8 TTM	Post-HIV vs Pre-HIV
chr7-101126049-101127238	0.296627550023339	0.760538164943017	0.069	0.049	1	CD8_TTM	CD8 TTM	Post-HIV vs Pre-HIV
chr13-42720104-42721048	0.296628626483281	0.968906825177482	0.073	0.045	1	CD8_TTM	CD8 TTM	Post-HIV vs Pre-HIV
chr8-19681999-19683299	0.296630412798722	-0.85214970675116	0.015	0.033	1	CD8_TTM	CD8 TTM	Post-HIV vs Pre-HIV
chr6-148746067-148748848	0.296630949371103	-0.404753982478563	0.155	0.24	1	CD8_TTM	CD8 TTM	Post-HIV vs Pre-HIV
chr6-150490997-150491793	0.296666434518875	-0.700816860983578	0.007	0.012	1	CD8_TTM	CD8 TTM	Post-HIV vs Pre-HIV
chr1-100712375-100714000	0.296677277184276	-0.722343016124065	0.086	0.15	1	CD8_TTM	CD8 TTM	Post-HIV vs Pre-HIV
chr12-49345171-49345646	0.296687976471395	0.190957967911209	0.037	0.037	1	CD8_TTM	CD8 TTM	Post-HIV vs Pre-HIV
chr12-94125887-94126476	0.296689419638019	0.246815482081081	0.022	0.02	1	CD8_TTM	CD8 TTM	Post-HIV vs Pre-HIV
chr12-6567139-6568720	0.296690557748688	-0.0781168638321494	0.168	0.203	1	CD8_TTM	CD8 TTM	Post-HIV vs Pre-HIV
chr3-53750245-53750598	0.296727195962093	-1.42777572982464	0.005	0.02	1	CD8_TTM	CD8 TTM	Post-HIV vs Pre-HIV
chr22-46853459-46854787	0.296730466926577	1.14859330059116	0.071	0.037	1	CD8_TTM	CD8 TTM	Post-HIV vs Pre-HIV
chr1-151983725-151984900	0.296737928233816	-0.551151422475771	0.027	0.049	1	CD8_TTM	CD8 TTM	Post-HIV vs Pre-HIV
chr22-29872199-29873643	0.296751445522795	0.254929982354291	0.024	0.024	1	CD8_TTM	CD8 TTM	Post-HIV vs Pre-HIV
chr5-139563630-139563932	0.296753750756261	-1.3541523757809	0.02	0.049	1	CD8_TTM	CD8 TTM	Post-HIV vs Pre-HIV
chr10-35216241-35217135	0.296768149759732	-0.985334386730417	0.024	0.049	1	CD8_TTM	CD8 TTM	Post-HIV vs Pre-HIV
chrX-40108554-40109346	0.296772250324901	-0.327854536253548	0.035	0.049	1	CD8_TTM	CD8 TTM	Post-HIV vs Pre-HIV
chr2-175567502-175568192	0.296777973869817	-0.27117032977844	0.011	0.016	1	CD8_TTM	CD8 TTM	Post-HIV vs Pre-HIV
chr2-226139639-226140089	0.296793813048801	-2.41128082143189	0.004	0.024	1	CD8_TTM	CD8 TTM	Post-HIV vs Pre-HIV
chr16-71564084-71565745	0.29680842084084	-0.410424898617133	0.17	0.252	1	CD8_TTM	CD8 TTM	Post-HIV vs Pre-HIV
chr2-136191758-136192239	0.296822480319818	-1.00288606447504	0.005	0.012	1	CD8_TTM	CD8 TTM	Post-HIV vs Pre-HIV
chr4-82899799-82901371	0.296827561566671	-0.0866786392516871	0.378	0.431	1	CD8_TTM	CD8 TTM	Post-HIV vs Pre-HIV
chr16-72098949-72099655	0.296829115248221	0.423550799294947	0.042	0.037	1	CD8_TTM	CD8 TTM	Post-HIV vs Pre-HIV
chr2-74833540-74836666	0.296831383142712	0.326029578459393	0.241	0.22	1	CD8_TTM	CD8 TTM	Post-HIV vs Pre-HIV
chr12-96045349-96046021	0.29683813529573	-0.942728407147799	0.024	0.045	1	CD8_TTM	CD8 TTM	Post-HIV vs Pre-HIV
chr5-172066089-172067189	0.296864051780095	0.0209677945484739	0.08	0.089	1	CD8_TTM	CD8 TTM	Post-HIV vs Pre-HIV
chr19-49355686-49356204	0.296864468359696	-1.43093334699169	0.005	0.016	1	CD8_TTM	CD8 TTM	Post-HIV vs Pre-HIV
chr8-20133310-20133989	0.296872877302034	0.0957372187364154	0.013	0.012	1	CD8_TTM	CD8 TTM	Post-HIV vs Pre-HIV
chr10-89206480-89208442	0.296903584015646	-0.0543992824181538	0.093	0.122	1	CD8_TTM	CD8 TTM	Post-HIV vs Pre-HIV
chr12-122979885-122981477	0.29691327674088	-0.431882983193709	0.097	0.146	1	CD8_TTM	CD8 TTM	Post-HIV vs Pre-HIV
chr15-69685486-69686433	0.296916413524379	-0.25197803322907	0.013	0.016	1	CD8_TTM	CD8 TTM	Post-HIV vs Pre-HIV
chr2-112755367-112755767	0.296916651537225	-1.01724178304889	0.005	0.012	1	CD8_TTM	CD8 TTM	Post-HIV vs Pre-HIV
chr8-10690446-10691656	0.296926072922394	-3.42080227866776	0.002	0.016	1	CD8_TTM	CD8 TTM	Post-HIV vs Pre-HIV
chr7-1175795-1177401	0.296928608858581	0.499751689747845	0.08	0.065	1	CD8_TTM	CD8 TTM	Post-HIV vs Pre-HIV
chr1-25622544-25622837	0.296950376365409	-1.71574629745536	0.004	0.016	1	CD8_TTM	CD8 TTM	Post-HIV vs Pre-HIV
chr12-64611858-64612249	0.296953804460486	-0.469724555420897	0.033	0.049	1	CD8_TTM	CD8 TTM	Post-HIV vs Pre-HIV
chr12-46399213-46399766	0.29695824374746	-2.14729941123042	0.007	0.033	1	CD8_TTM	CD8 TTM	Post-HIV vs Pre-HIV
chr2-134368070-134369146	0.296958682903397	-1.74796566660412	0.004	0.012	1	CD8_TTM	CD8 TTM	Post-HIV vs Pre-HIV
chr15-45204922-45205415	0.296963021016802	0.0412486337957696	0.029	0.028	1	CD8_TTM	CD8 TTM	Post-HIV vs Pre-HIV
chr5-36744204-36745989	0.296963172419112	-0.949841860830891	0.035	0.065	1	CD8_TTM	CD8 TTM	Post-HIV vs Pre-HIV
chr16-53453947-53454267	0.296965235100268	-0.00726269774213151	0.024	0.033	1	CD8_TTM	CD8 TTM	Post-HIV vs Pre-HIV
chr17-78154731-78155667	0.297070138808815	-0.276622303170692	0.042	0.057	1	CD8_TTM	CD8 TTM	Post-HIV vs Pre-HIV
chr9-127983755-127984284	0.297084408824888	-2.89539238425225	0.004	0.028	1	CD8_TTM	CD8 TTM	Post-HIV vs Pre-HIV
chr2-205545855-205546794	0.297089009961363	-0.542390634213664	0.013	0.02	1	CD8_TTM	CD8 TTM	Post-HIV vs Pre-HIV
chr1-23532985-23533875	0.297091125135001	0.67666584924677	0.059	0.037	1	CD8_TTM	CD8 TTM	Post-HIV vs Pre-HIV
chr13-33349689-33350794	0.297100807845559	0.537320362697128	0.031	0.02	1	CD8_TTM	CD8 TTM	Post-HIV vs Pre-HIV
chr6-155736839-155737341	0.297124615932086	-9.62974974897155	0	0.012	1	CD8_TTM	CD8 TTM	Post-HIV vs Pre-HIV
chr5-107485183-107485435	0.297124615938729	-9.33541790894079	0	0.012	1	CD8_TTM	CD8 TTM	Post-HIV vs Pre-HIV
chr1-66315471-66316016	0.297124622662245	-1.08590562479973	0.005	0.012	1	CD8_TTM	CD8 TTM	Post-HIV vs Pre-HIV
chr7-90756992-90757855	0.297124638445459	-0.832060164882455	0.005	0.012	1	CD8_TTM	CD8 TTM	Post-HIV vs Pre-HIV
chr14-105180493-105181750	0.297127945127639	-0.767325967345371	0.095	0.183	1	CD8_TTM	CD8 TTM	Post-HIV vs Pre-HIV
chr8-93821973-93822664	0.297129490011066	-0.984942966364161	0.015	0.037	1	CD8_TTM	CD8 TTM	Post-HIV vs Pre-HIV
chr19-1904212-1905900	0.297137571443376	-0.488190676780579	0.236	0.337	1	CD8_TTM	CD8 TTM	Post-HIV vs Pre-HIV
chr3-126133720-126134494	0.297172643047199	-0.000589005635839079	0.011	0.012	1	CD8_TTM	CD8 TTM	Post-HIV vs Pre-HIV
chr10-132637545-132638325	0.297186273483816	-0.68330950435501	0.027	0.045	1	CD8_TTM	CD8 TTM	Post-HIV vs Pre-HIV
chr20-49595699-49596516	0.297202302497545	-1.56871264849666	0.011	0.037	1	CD8_TTM	CD8 TTM	Post-HIV vs Pre-HIV
chr6-15288808-15289091	0.297206969928009	-0.901170728887808	0.009	0.016	1	CD8_TTM	CD8 TTM	Post-HIV vs Pre-HIV
chr14-89939127-89939961	0.297209781058198	-1.22650677375387	0.018	0.041	1	CD8_TTM	CD8 TTM	Post-HIV vs Pre-HIV
chr16-24504454-24505265	0.297221266576566	1.13284270782056	0.037	0.02	1	CD8_TTM	CD8 TTM	Post-HIV vs Pre-HIV
chr12-42023805-42024511	0.297237400586981	-1.56298194924866	0.011	0.037	1	CD8_TTM	CD8 TTM	Post-HIV vs Pre-HIV
chr18-2737288-2737635	0.297239738454502	-9.23512845041356	0	0.012	1	CD8_TTM	CD8 TTM	Post-HIV vs Pre-HIV
chr3-113423717-113424108	0.297239749104163	-2.36362056495226	0.002	0.012	1	CD8_TTM	CD8 TTM	Post-HIV vs Pre-HIV
chr6-124882808-124883435	0.297242594310266	-0.374037499904512	0.013	0.016	1	CD8_TTM	CD8 TTM	Post-HIV vs Pre-HIV
chr1-4006641-4008160	0.297244778758656	-0.587625439976015	0.02	0.033	1	CD8_TTM	CD8 TTM	Post-HIV vs Pre-HIV
chr16-27285686-27286831	0.297246788198253	-0.110628115665373	0.024	0.024	1	CD8_TTM	CD8 TTM	Post-HIV vs Pre-HIV
chr22-41832210-41834008	0.297278196236858	-0.103316780577857	0.346	0.407	1	CD8_TTM	CD8 TTM	Post-HIV vs Pre-HIV
chr2-85298437-85299079	0.297286037408168	-0.150545718931858	0.033	0.049	1	CD8_TTM	CD8 TTM	Post-HIV vs Pre-HIV
chr2-136057565-136058086	0.297288498420623	-1.15825730705812	0.005	0.012	1	CD8_TTM	CD8 TTM	Post-HIV vs Pre-HIV
chr11-65575487-65576216	0.2973171598876	-0.337314151291835	0.128	0.191	1	CD8_TTM	CD8 TTM	Post-HIV vs Pre-HIV
chr12-111753040-111753637	0.297324327156583	-2.19079439413905	0.007	0.033	1	CD8_TTM	CD8 TTM	Post-HIV vs Pre-HIV
chr2-74843624-74844337	0.297342786497039	0.177539121017828	0.033	0.037	1	CD8_TTM	CD8 TTM	Post-HIV vs Pre-HIV
chr19-52335582-52337094	0.297349933285385	-0.579687655586509	0.062	0.114	1	CD8_TTM	CD8 TTM	Post-HIV vs Pre-HIV
chr22-46603763-46604717	0.29735608857207	0.719139124040477	0.04	0.033	1	CD8_TTM	CD8 TTM	Post-HIV vs Pre-HIV
chr7-56105422-56106842	0.29736816610943	-0.216548845299114	0.274	0.313	1	CD8_TTM	CD8 TTM	Post-HIV vs Pre-HIV
chr11-74754618-74755242	0.297370870309707	-1.7531937485627	0.004	0.012	1	CD8_TTM	CD8 TTM	Post-HIV vs Pre-HIV
chr1-211589801-211590555	0.297371610443555	0.0910494102046817	0.037	0.041	1	CD8_TTM	CD8 TTM	Post-HIV vs Pre-HIV
chr2-156322022-156322644	0.297376267547962	0.677928421233556	0.059	0.041	1	CD8_TTM	CD8 TTM	Post-HIV vs Pre-HIV
chr8-145001355-145003579	0.297392991810147	-0.80762546815257	0.159	0.272	1	CD8_TTM	CD8 TTM	Post-HIV vs Pre-HIV
chr9-133040697-133041246	0.297395573730928	-0.102541222140373	0.015	0.02	1	CD8_TTM	CD8 TTM	Post-HIV vs Pre-HIV
chr19-48635387-48635823	0.297401266620836	-1.15132065686389	0.071	0.171	1	CD8_TTM	CD8 TTM	Post-HIV vs Pre-HIV
chr3-138571590-138572153	0.297408976728918	-0.24510985146614	0.009	0.012	1	CD8_TTM	CD8 TTM	Post-HIV vs Pre-HIV
chr5-132114180-132114967	0.297411162039192	-1.41277111470118	0.005	0.02	1	CD8_TTM	CD8 TTM	Post-HIV vs Pre-HIV
chr19-6661538-6662207	0.297413321890182	0.480780151795645	0.042	0.041	1	CD8_TTM	CD8 TTM	Post-HIV vs Pre-HIV
chr22-24802893-24803316	0.297415135514948	0.245070283367847	0.027	0.028	1	CD8_TTM	CD8 TTM	Post-HIV vs Pre-HIV
chr7-73707072-73707557	0.297417307249791	-0.956836318372763	0.013	0.028	1	CD8_TTM	CD8 TTM	Post-HIV vs Pre-HIV
chr3-188049477-188050456	0.297425196168019	-1.12621341046248	0.013	0.033	1	CD8_TTM	CD8 TTM	Post-HIV vs Pre-HIV
chr3-13331808-13332979	0.297427349575217	-2.08176143828734	0.009	0.041	1	CD8_TTM	CD8 TTM	Post-HIV vs Pre-HIV
chr12-6340751-6341066	0.297434411715921	0.0407428770199307	0.035	0.041	1	CD8_TTM	CD8 TTM	Post-HIV vs Pre-HIV
chr5-77850911-77853278	0.297441980894334	1.0971560038752	0.055	0.024	1	CD8_TTM	CD8 TTM	Post-HIV vs Pre-HIV
chr5-177005548-177007198	0.297443899601888	-0.219602227978616	0.236	0.301	1	CD8_TTM	CD8 TTM	Post-HIV vs Pre-HIV
chr5-151577204-151578690	0.297458853724597	-0.0490732984171856	0.026	0.033	1	CD8_TTM	CD8 TTM	Post-HIV vs Pre-HIV
chr1-156113895-156115449	0.297462150260214	-0.291471509103848	0.159	0.224	1	CD8_TTM	CD8 TTM	Post-HIV vs Pre-HIV
chr5-143605050-143606115	0.297483893234595	-0.452217345667301	0.042	0.061	1	CD8_TTM	CD8 TTM	Post-HIV vs Pre-HIV
chr1-144076269-144077920	0.29754742545656	-1.23767684840168	0.018	0.049	1	CD8_TTM	CD8 TTM	Post-HIV vs Pre-HIV
chr2-74528974-74531153	0.297554177686166	-0.169106505940814	0.318	0.402	1	CD8_TTM	CD8 TTM	Post-HIV vs Pre-HIV
chr10-102818618-102819471	0.297555754132254	0.160044147413166	0.037	0.041	1	CD8_TTM	CD8 TTM	Post-HIV vs Pre-HIV
chr1-181423478-181423850	0.297562973347912	-2.00245901856337	0.004	0.016	1	CD8_TTM	CD8 TTM	Post-HIV vs Pre-HIV
chr4-1512777-1513523	0.297567198961119	-0.994240164752904	0.009	0.016	1	CD8_TTM	CD8 TTM	Post-HIV vs Pre-HIV
chr16-66739492-66740282	0.297602936565894	0.334096923040022	0.024	0.02	1	CD8_TTM	CD8 TTM	Post-HIV vs Pre-HIV
chr6-32153392-32154981	0.297615574293418	-0.545605707447106	0.155	0.256	1	CD8_TTM	CD8 TTM	Post-HIV vs Pre-HIV
chr16-22357048-22358412	0.297620581616118	-0.837480766237452	0.031	0.057	1	CD8_TTM	CD8 TTM	Post-HIV vs Pre-HIV
chr15-99476426-99477260	0.297628683447926	-0.276235930148558	0.038	0.053	1	CD8_TTM	CD8 TTM	Post-HIV vs Pre-HIV
chr14-51865973-51866724	0.297631783224213	-0.431795970354535	0.033	0.057	1	CD8_TTM	CD8 TTM	Post-HIV vs Pre-HIV
chr17-499958-500629	0.297646345883531	0.924612667179912	0.049	0.033	1	CD8_TTM	CD8 TTM	Post-HIV vs Pre-HIV
chr8-121382445-121383104	0.297649238476529	-0.497527411505688	0.009	0.016	1	CD8_TTM	CD8 TTM	Post-HIV vs Pre-HIV
chr5-159459839-159460627	0.297650201944904	0.0100801367231491	0.022	0.024	1	CD8_TTM	CD8 TTM	Post-HIV vs Pre-HIV
chr17-16535221-16537185	0.297651486749155	-0.361484971280862	0.225	0.305	1	CD8_TTM	CD8 TTM	Post-HIV vs Pre-HIV
chr11-60898943-60899693	0.297661479625105	0.33502718573699	0.037	0.037	1	CD8_TTM	CD8 TTM	Post-HIV vs Pre-HIV
chr2-195631863-195633352	0.297680278692763	0.225686342480752	0.026	0.028	1	CD8_TTM	CD8 TTM	Post-HIV vs Pre-HIV
chr10-79273689-79274742	0.297692473805624	0.27030118322501	0.033	0.033	1	CD8_TTM	CD8 TTM	Post-HIV vs Pre-HIV
chr3-152200893-152201346	0.297719545538717	-0.21130724981359	0.013	0.016	1	CD8_TTM	CD8 TTM	Post-HIV vs Pre-HIV
chr17-75858632-75859081	0.297723104107748	-0.305093033457934	0.035	0.049	1	CD8_TTM	CD8 TTM	Post-HIV vs Pre-HIV
chr5-112355080-112355750	0.297728930143357	0.734623848326001	0.018	0.012	1	CD8_TTM	CD8 TTM	Post-HIV vs Pre-HIV
chr1-116514829-116516051	0.297735535094059	0.0256812484186957	0.154	0.179	1	CD8_TTM	CD8 TTM	Post-HIV vs Pre-HIV
chr2-127897932-127898781	0.297748375374238	-1.28871273587764	0.009	0.02	1	CD8_TTM	CD8 TTM	Post-HIV vs Pre-HIV
chr2-64919342-64919570	0.29774887079771	-1.51370766493274	0.005	0.016	1	CD8_TTM	CD8 TTM	Post-HIV vs Pre-HIV
chrX-19855989-19857438	0.297749673456463	-1.39970689838761	0.016	0.049	1	CD8_TTM	CD8 TTM	Post-HIV vs Pre-HIV
chr2-234071498-234072109	0.29775176347841	0.7012233018412	0.02	0.016	1	CD8_TTM	CD8 TTM	Post-HIV vs Pre-HIV
chr11-60934934-60935285	0.297755964156251	-1.95274366289455	0.004	0.016	1	CD8_TTM	CD8 TTM	Post-HIV vs Pre-HIV
chrX-155070108-155072287	0.297766235460948	-0.767536229384635	0.148	0.264	1	CD8_TTM	CD8 TTM	Post-HIV vs Pre-HIV
chr11-61023434-61023952	0.297778427687976	0.125513607513937	0.029	0.033	1	CD8_TTM	CD8 TTM	Post-HIV vs Pre-HIV
chr11-115759490-115760894	0.297801680596771	-0.118796375833074	0.022	0.024	1	CD8_TTM	CD8 TTM	Post-HIV vs Pre-HIV
chr1-26370560-26370942	0.297802418110085	-0.4491704253396	0.011	0.02	1	CD8_TTM	CD8 TTM	Post-HIV vs Pre-HIV
chr8-63032169-63033308	0.297805107822732	-1.27562743225243	0.005	0.012	1	CD8_TTM	CD8 TTM	Post-HIV vs Pre-HIV
chr11-72171725-72172263	0.297810821520244	-3.30637286544441	0.002	0.02	1	CD8_TTM	CD8 TTM	Post-HIV vs Pre-HIV
chr1-211606131-211607811	0.297822772523532	0.422861208848323	0.104	0.093	1	CD8_TTM	CD8 TTM	Post-HIV vs Pre-HIV
chr22-25056954-25057565	0.297833828525543	0.165150264343867	0.031	0.033	1	CD8_TTM	CD8 TTM	Post-HIV vs Pre-HIV
chr13-40421654-40423082	0.297837398252519	-1.23092481892433	0.011	0.028	1	CD8_TTM	CD8 TTM	Post-HIV vs Pre-HIV
chr15-75069182-75070047	0.297843755467149	0.0718369905969278	0.044	0.045	1	CD8_TTM	CD8 TTM	Post-HIV vs Pre-HIV
chr3-187319288-187320070	0.297844084206872	-1.16906742326714	0.011	0.028	1	CD8_TTM	CD8 TTM	Post-HIV vs Pre-HIV
chr10-7004960-7005357	0.297860218786254	-2.54325821017344	0.002	0.012	1	CD8_TTM	CD8 TTM	Post-HIV vs Pre-HIV
chr1-244226460-244226789	0.29790310225026	-1.32962828347868	0.005	0.016	1	CD8_TTM	CD8 TTM	Post-HIV vs Pre-HIV
chr16-27246924-27247580	0.297909669710916	0.829887604235363	0.024	0.016	1	CD8_TTM	CD8 TTM	Post-HIV vs Pre-HIV
chr6-34663539-34665014	0.297914690265164	0.496822873391994	0.029	0.024	1	CD8_TTM	CD8 TTM	Post-HIV vs Pre-HIV
chr8-29371156-29371650	0.297926452194048	-2.37308160855539	0.002	0.012	1	CD8_TTM	CD8 TTM	Post-HIV vs Pre-HIV
chr11-1323399-1324108	0.297930660368657	-0.423112774401516	0.013	0.016	1	CD8_TTM	CD8 TTM	Post-HIV vs Pre-HIV
chr12-122104701-122105968	0.297940025008933	-0.0477601915337154	0.026	0.028	1	CD8_TTM	CD8 TTM	Post-HIV vs Pre-HIV
chr2-98009996-98010509	0.297947294599027	-0.811047571414037	0.009	0.016	1	CD8_TTM	CD8 TTM	Post-HIV vs Pre-HIV
chr4-1008967-1011690	0.297980307215498	-0.571482961325672	0.335	0.516	1	CD8_TTM	CD8 TTM	Post-HIV vs Pre-HIV
chr12-62640512-62641446	0.297984598909846	-1.5607158898439	0.009	0.033	1	CD8_TTM	CD8 TTM	Post-HIV vs Pre-HIV
chr12-128788981-128789706	0.297988792240461	0.363364907190054	0.033	0.033	1	CD8_TTM	CD8 TTM	Post-HIV vs Pre-HIV
chr1-41673053-41674148	0.297989332575868	0.243761133536979	0.038	0.037	1	CD8_TTM	CD8 TTM	Post-HIV vs Pre-HIV
chr14-60166183-60166462	0.297990334398383	-2.0848436472385	0.007	0.033	1	CD8_TTM	CD8 TTM	Post-HIV vs Pre-HIV
chr10-97463146-97464145	0.29802109931161	-0.0523305282422486	0.024	0.024	1	CD8_TTM	CD8 TTM	Post-HIV vs Pre-HIV
chr16-12062258-12063243	0.298028305633217	0.963457388763433	0.037	0.02	1	CD8_TTM	CD8 TTM	Post-HIV vs Pre-HIV
chr16-25224989-25225767	0.298038800103695	0.383837004034504	0.048	0.045	1	CD8_TTM	CD8 TTM	Post-HIV vs Pre-HIV
chr6-25300920-25301705	0.298051498870513	-0.292457941876663	0.011	0.016	1	CD8_TTM	CD8 TTM	Post-HIV vs Pre-HIV
chr3-107661328-107662452	0.298073211449958	-0.132665539409511	0.018	0.024	1	CD8_TTM	CD8 TTM	Post-HIV vs Pre-HIV
chr18-50559624-50560534	0.298074395198728	-2.3869584687063	0.004	0.024	1	CD8_TTM	CD8 TTM	Post-HIV vs Pre-HIV
chrX-136674067-136675180	0.298092086044936	-1.52438315819933	0.011	0.037	1	CD8_TTM	CD8 TTM	Post-HIV vs Pre-HIV
chr16-89402611-89403463	0.298102698091202	-0.606830461848635	0.013	0.024	1	CD8_TTM	CD8 TTM	Post-HIV vs Pre-HIV
chr15-93025213-93025891	0.298105330624105	-0.69197614747629	0.022	0.037	1	CD8_TTM	CD8 TTM	Post-HIV vs Pre-HIV
chr17-65559808-65560463	0.298111006279812	-1.1333595590323	0.031	0.073	1	CD8_TTM	CD8 TTM	Post-HIV vs Pre-HIV
chr21-41410954-41412022	0.29812034144076	2.15576150068438	0.04	0.012	1	CD8_TTM	CD8 TTM	Post-HIV vs Pre-HIV
chr10-63421052-63422254	0.298121882641275	-1.09033378892027	0.02	0.053	1	CD8_TTM	CD8 TTM	Post-HIV vs Pre-HIV
chr10-103712401-103713398	0.298128909739234	-0.318514130417515	0.031	0.045	1	CD8_TTM	CD8 TTM	Post-HIV vs Pre-HIV
chr17-67812922-67813621	0.298133823466165	-3.19570841859149	0.004	0.037	1	CD8_TTM	CD8 TTM	Post-HIV vs Pre-HIV
chr9-134372548-134373720	0.298138994604984	0.304298844523418	0.102	0.093	1	CD8_TTM	CD8 TTM	Post-HIV vs Pre-HIV
chr17-44959568-44960463	0.298143801625843	-3.57007711681777	0.002	0.024	1	CD8_TTM	CD8 TTM	Post-HIV vs Pre-HIV
chr14-30521625-30522611	0.298156398395939	-2.12540703561328	0.007	0.033	1	CD8_TTM	CD8 TTM	Post-HIV vs Pre-HIV
chr7-158802847-158803866	0.298196088829774	-0.158635094244971	0.04	0.049	1	CD8_TTM	CD8 TTM	Post-HIV vs Pre-HIV
chr19-47788465-47789122	0.298202189053584	-1.13333761477	0.013	0.028	1	CD8_TTM	CD8 TTM	Post-HIV vs Pre-HIV
chr8-30384240-30385590	0.298213837638051	-2.9176483687718	0.005	0.041	1	CD8_TTM	CD8 TTM	Post-HIV vs Pre-HIV
chr2-38740547-38741591	0.29821392284277	-0.10799086131603	0.06	0.073	1	CD8_TTM	CD8 TTM	Post-HIV vs Pre-HIV
chr12-121629295-121630047	0.298228839827039	0.213790634855528	0.042	0.045	1	CD8_TTM	CD8 TTM	Post-HIV vs Pre-HIV
chr6-15569326-15569900	0.298235577049626	-1.0542551983723	0.005	0.012	1	CD8_TTM	CD8 TTM	Post-HIV vs Pre-HIV
chr8-135465595-135466328	0.298268432856761	-1.8946565043583	0.005	0.024	1	CD8_TTM	CD8 TTM	Post-HIV vs Pre-HIV
chr15-60477947-60479918	0.298276766826875	-0.101375418387514	0.258	0.305	1	CD8_TTM	CD8 TTM	Post-HIV vs Pre-HIV
chr3-15384408-15385432	0.298285406764788	0.332194429114371	0.018	0.016	1	CD8_TTM	CD8 TTM	Post-HIV vs Pre-HIV
chr7-13103846-13104708	0.29828634279139	0.559479520825859	0.013	0.012	1	CD8_TTM	CD8 TTM	Post-HIV vs Pre-HIV
chr16-21263559-21264112	0.298287176192513	-1.98612264348645	0.004	0.016	1	CD8_TTM	CD8 TTM	Post-HIV vs Pre-HIV
chr3-46193055-46193827	0.29831020613295	0.858296878716576	0.042	0.024	1	CD8_TTM	CD8 TTM	Post-HIV vs Pre-HIV
chr15-74786779-74788186	0.298346521276798	-0.0310128601362867	0.254	0.276	1	CD8_TTM	CD8 TTM	Post-HIV vs Pre-HIV
chr11-85752317-85753530	0.298348828105053	-0.541547348479637	0.15	0.244	1	CD8_TTM	CD8 TTM	Post-HIV vs Pre-HIV
chr1-15602878-15604201	0.298352380266414	-0.0540370448306142	0.218	0.248	1	CD8_TTM	CD8 TTM	Post-HIV vs Pre-HIV
chr13-32530528-32531312	0.298355652007346	0.525721031556233	0.038	0.024	1	CD8_TTM	CD8 TTM	Post-HIV vs Pre-HIV
chr1-116933208-116934115	0.298361803133261	-1.03208035440591	0.013	0.028	1	CD8_TTM	CD8 TTM	Post-HIV vs Pre-HIV
chr16-29156557-29157607	0.298377682604936	0.788802724446173	0.086	0.061	1	CD8_TTM	CD8 TTM	Post-HIV vs Pre-HIV
chr3-161349432-161350351	0.298385519699814	-3.28079430185176	0.002	0.02	1	CD8_TTM	CD8 TTM	Post-HIV vs Pre-HIV
chr5-72955189-72956845	0.298392318697753	-0.503991129011164	0.19	0.297	1	CD8_TTM	CD8 TTM	Post-HIV vs Pre-HIV
chr6-31136966-31138160	0.298402686747063	-0.210423885644976	0.071	0.098	1	CD8_TTM	CD8 TTM	Post-HIV vs Pre-HIV
chr8-8333276-8334466	0.29841345418774	-1.27437959562227	0.027	0.073	1	CD8_TTM	CD8 TTM	Post-HIV vs Pre-HIV
chr1-220880919-220881590	0.298419078467211	0.310140718495291	0.048	0.045	1	CD8_TTM	CD8 TTM	Post-HIV vs Pre-HIV
chr12-108616874-108618620	0.298422750384981	0.30318543903693	0.137	0.134	1	CD8_TTM	CD8 TTM	Post-HIV vs Pre-HIV
chr15-51585595-51586472	0.298434223019676	1.03499494576783	0.064	0.041	1	CD8_TTM	CD8 TTM	Post-HIV vs Pre-HIV
chr12-7836983-7837820	0.298440949892806	-0.401012498197531	0.033	0.045	1	CD8_TTM	CD8 TTM	Post-HIV vs Pre-HIV
chr1-234848956-234850244	0.298450295397531	0.201970237266528	0.069	0.061	1	CD8_TTM	CD8 TTM	Post-HIV vs Pre-HIV
chr11-65545852-65547052	0.298460525274507	-0.475237385441528	0.201	0.321	1	CD8_TTM	CD8 TTM	Post-HIV vs Pre-HIV
chr13-110136842-110137483	0.298477200168848	-1.77820027464151	0.005	0.02	1	CD8_TTM	CD8 TTM	Post-HIV vs Pre-HIV
chr2-179352168-179353094	0.298495661309855	-2.47363022636217	0.004	0.02	1	CD8_TTM	CD8 TTM	Post-HIV vs Pre-HIV
chr12-116593927-116594822	0.298506509667422	0.604340796173178	0.062	0.049	1	CD8_TTM	CD8 TTM	Post-HIV vs Pre-HIV
chr6-33204295-33204998	0.298523183599866	-0.229397023121191	0.152	0.195	1	CD8_TTM	CD8 TTM	Post-HIV vs Pre-HIV
chr12-32133833-32134934	0.29852710689365	1.45649248660704	0.035	0.012	1	CD8_TTM	CD8 TTM	Post-HIV vs Pre-HIV
chr4-46931815-46932298	0.298537482754663	-0.406042186730487	0.011	0.016	1	CD8_TTM	CD8 TTM	Post-HIV vs Pre-HIV
chr12-13197542-13198022	0.298546287399054	-0.727837234803678	0.009	0.016	1	CD8_TTM	CD8 TTM	Post-HIV vs Pre-HIV
chr22-35375050-35375410	0.2985507102123	-0.261027745931094	0.018	0.024	1	CD8_TTM	CD8 TTM	Post-HIV vs Pre-HIV
chr2-142865534-142866291	0.298557909131603	-0.158113170904964	0.042	0.053	1	CD8_TTM	CD8 TTM	Post-HIV vs Pre-HIV
chr10-13795508-13796046	0.298561393681995	-2.99222039666382	0.002	0.016	1	CD8_TTM	CD8 TTM	Post-HIV vs Pre-HIV
chr19-10374702-10375254	0.29856141809257	-0.88435103335967	0.011	0.024	1	CD8_TTM	CD8 TTM	Post-HIV vs Pre-HIV
chr2-128654029-128654957	0.298577100777507	0.0751879287891351	0.02	0.02	1	CD8_TTM	CD8 TTM	Post-HIV vs Pre-HIV
chr14-61578482-61579068	0.298584493726704	-3.26421632188995	0.002	0.016	1	CD8_TTM	CD8 TTM	Post-HIV vs Pre-HIV
chr22-37266580-37268311	0.298585277535688	0.248126786732869	0.163	0.154	1	CD8_TTM	CD8 TTM	Post-HIV vs Pre-HIV
chr8-142848604-142849572	0.298587253363452	-1.54815338393906	0.004	0.012	1	CD8_TTM	CD8 TTM	Post-HIV vs Pre-HIV
chr3-142947123-142947712	0.298595838224975	-3.03866324674855	0.002	0.016	1	CD8_TTM	CD8 TTM	Post-HIV vs Pre-HIV
chr16-2867725-2868984	0.298607006850339	0.00258728836081801	0.201	0.22	1	CD8_TTM	CD8 TTM	Post-HIV vs Pre-HIV
chr4-6991345-6992242	0.298642768127144	0.550913065134573	0.029	0.02	1	CD8_TTM	CD8 TTM	Post-HIV vs Pre-HIV
chr1-31663373-31664354	0.298648119491234	-0.0509948807921714	0.04	0.045	1	CD8_TTM	CD8 TTM	Post-HIV vs Pre-HIV
chr4-8240395-8240900	0.298652265484311	-1.36900408064794	0.007	0.02	1	CD8_TTM	CD8 TTM	Post-HIV vs Pre-HIV
chr9-71638396-71639145	0.298672506458934	-0.242097457257459	0.04	0.053	1	CD8_TTM	CD8 TTM	Post-HIV vs Pre-HIV
chr19-51387671-51388351	0.298699194333482	-2.66995612304578	0.004	0.024	1	CD8_TTM	CD8 TTM	Post-HIV vs Pre-HIV
chr7-20394875-20396201	0.298700137953778	0.709094023965558	0.024	0.016	1	CD8_TTM	CD8 TTM	Post-HIV vs Pre-HIV
chr6-29887221-29888775	0.298702739616372	-1.28062556495264	0.104	0.28	1	CD8_TTM	CD8 TTM	Post-HIV vs Pre-HIV
chr11-102722247-102723230	0.298709182065675	-0.127525266584928	0.033	0.041	1	CD8_TTM	CD8 TTM	Post-HIV vs Pre-HIV
chr9-91207292-91209297	0.298713284437648	0.0932717861618861	0.091	0.089	1	CD8_TTM	CD8 TTM	Post-HIV vs Pre-HIV
chr19-19900140-19901913	0.298727584653459	-0.470515771731955	0.157	0.236	1	CD8_TTM	CD8 TTM	Post-HIV vs Pre-HIV
chr15-82849471-82850483	0.298742026783885	1.14368746356697	0.037	0.02	1	CD8_TTM	CD8 TTM	Post-HIV vs Pre-HIV
chr9-133120420-133122262	0.298742696267691	-0.26839741554148	0.291	0.362	1	CD8_TTM	CD8 TTM	Post-HIV vs Pre-HIV
chr9-133708985-133709742	0.298751158123571	-1.9735244923778	0.007	0.041	1	CD8_TTM	CD8 TTM	Post-HIV vs Pre-HIV
chr14-49972333-49973214	0.298755028339953	-0.256436650454299	0.029	0.041	1	CD8_TTM	CD8 TTM	Post-HIV vs Pre-HIV
chrX-154056543-154057499	0.298773662869527	-0.59189612897935	0.018	0.033	1	CD8_TTM	CD8 TTM	Post-HIV vs Pre-HIV
chr1-93219128-93219931	0.298795922342991	-1.79941002451909	0.009	0.033	1	CD8_TTM	CD8 TTM	Post-HIV vs Pre-HIV
chr18-5463101-5464641	0.298803785303433	0.681165729994368	0.038	0.024	1	CD8_TTM	CD8 TTM	Post-HIV vs Pre-HIV
chrX-42127763-42128331	0.298804260983697	-1.79261504508002	0.004	0.016	1	CD8_TTM	CD8 TTM	Post-HIV vs Pre-HIV
chr6-137641170-137641812	0.298811358684843	-0.835425219173624	0.02	0.041	1	CD8_TTM	CD8 TTM	Post-HIV vs Pre-HIV
chr20-25203666-25205382	0.298812067249816	1.38217052537082	0.044	0.016	1	CD8_TTM	CD8 TTM	Post-HIV vs Pre-HIV
chr6-156916143-156916798	0.298839465129349	-0.425070008757722	0.011	0.016	1	CD8_TTM	CD8 TTM	Post-HIV vs Pre-HIV
chr9-128077991-128079288	0.298883317217666	0.851104902764478	0.033	0.02	1	CD8_TTM	CD8 TTM	Post-HIV vs Pre-HIV
chr19-29842856-29845825	0.298923741129502	-0.614296225338912	0.346	0.524	1	CD8_TTM	CD8 TTM	Post-HIV vs Pre-HIV
chr1-178605376-178606510	0.298937247775518	-2.39605554783183	0.009	0.049	1	CD8_TTM	CD8 TTM	Post-HIV vs Pre-HIV
chr14-76946748-76947926	0.29894044285314	0.137068411486796	0.064	0.061	1	CD8_TTM	CD8 TTM	Post-HIV vs Pre-HIV
chr7-18320079-18321323	0.298941074683852	0.74272204925253	0.027	0.02	1	CD8_TTM	CD8 TTM	Post-HIV vs Pre-HIV
chr7-127792470-127793062	0.298958026495038	-2.18985416552293	0.004	0.016	1	CD8_TTM	CD8 TTM	Post-HIV vs Pre-HIV
chr6-10632682-10633683	0.298959054266369	-0.155069650364517	0.027	0.028	1	CD8_TTM	CD8 TTM	Post-HIV vs Pre-HIV
chr9-126519457-126519960	0.298979701484374	-0.407244797026865	0.016	0.024	1	CD8_TTM	CD8 TTM	Post-HIV vs Pre-HIV
chr7-100744933-100745721	0.298996339652797	-0.0498394722710005	0.031	0.037	1	CD8_TTM	CD8 TTM	Post-HIV vs Pre-HIV
chr11-6319207-6321187	0.298997060960502	1.44883572952234	0.042	0.016	1	CD8_TTM	CD8 TTM	Post-HIV vs Pre-HIV
chrX-119617445-119618880	0.299005412227204	-1.03757516166554	0.02	0.049	1	CD8_TTM	CD8 TTM	Post-HIV vs Pre-HIV
chr4-40206516-40206761	0.299006079281687	-1.76363077184448	0.011	0.041	1	CD8_TTM	CD8 TTM	Post-HIV vs Pre-HIV
chr2-144595672-144596895	0.299010993032704	0.76948144554856	0.038	0.028	1	CD8_TTM	CD8 TTM	Post-HIV vs Pre-HIV
chr1-31704692-31705583	0.29902199435868	1.75656419240808	0.024	0.008	1	CD8_TTM	CD8 TTM	Post-HIV vs Pre-HIV
chr8-124937677-124938035	0.299037506742766	-2.67686268774005	0.002	0.012	1	CD8_TTM	CD8 TTM	Post-HIV vs Pre-HIV
chr10-61464386-61465333	0.299056091985788	0.0146950631558669	0.024	0.028	1	CD8_TTM	CD8 TTM	Post-HIV vs Pre-HIV
chr7-20238223-20239319	0.299062211721188	0.612228960663789	0.051	0.041	1	CD8_TTM	CD8 TTM	Post-HIV vs Pre-HIV
chr10-11515274-11516708	0.299065654924284	-1.01466049084446	0.015	0.037	1	CD8_TTM	CD8 TTM	Post-HIV vs Pre-HIV
chr14-75496535-75497565	0.2990880225911	0.00253859928438072	0.015	0.016	1	CD8_TTM	CD8 TTM	Post-HIV vs Pre-HIV
chr8-74320356-74321890	0.299108642954173	0.847694000650367	0.018	0.012	1	CD8_TTM	CD8 TTM	Post-HIV vs Pre-HIV
chr11-78432036-78432524	0.299111847552289	0.155993488106414	0.011	0.012	1	CD8_TTM	CD8 TTM	Post-HIV vs Pre-HIV
chr2-27830721-27832774	0.299113031572854	0.68374253183875	0.029	0.02	1	CD8_TTM	CD8 TTM	Post-HIV vs Pre-HIV
chr20-49297392-49298307	0.29915528339982	1.37942975320681	0.031	0.012	1	CD8_TTM	CD8 TTM	Post-HIV vs Pre-HIV
chr4-163554946-163555184	0.299178895210598	-0.323977690572396	0.009	0.012	1	CD8_TTM	CD8 TTM	Post-HIV vs Pre-HIV
chr1-157436813-157438505	0.299184022538824	0.197930803852335	0.038	0.037	1	CD8_TTM	CD8 TTM	Post-HIV vs Pre-HIV
chr19-43518594-43519799	0.299185572732067	-0.18525845377579	0.038	0.053	1	CD8_TTM	CD8 TTM	Post-HIV vs Pre-HIV
chr17-3557363-3559024	0.299194270176677	-2.11934618837374	0.011	0.053	1	CD8_TTM	CD8 TTM	Post-HIV vs Pre-HIV
chr1-30782172-30783188	0.299196728750458	0.288743321090486	0.08	0.073	1	CD8_TTM	CD8 TTM	Post-HIV vs Pre-HIV
chr22-30626436-30627815	0.299198048689961	-0.00872009325135492	0.015	0.02	1	CD8_TTM	CD8 TTM	Post-HIV vs Pre-HIV
chr7-127685299-127686048	0.299213684983566	0.414918566994639	0.011	0.008	1	CD8_TTM	CD8 TTM	Post-HIV vs Pre-HIV
chr6-22365889-22366830	0.299222363162463	1.3473996634037	0.037	0.016	1	CD8_TTM	CD8 TTM	Post-HIV vs Pre-HIV
chr20-58236588-58237427	0.299246829874402	-0.512479538009974	0.066	0.102	1	CD8_TTM	CD8 TTM	Post-HIV vs Pre-HIV
chr22-39013406-39015133	0.299248281786018	0.0626586775483255	0.146	0.163	1	CD8_TTM	CD8 TTM	Post-HIV vs Pre-HIV
chr4-112183006-112183686	0.299273630137414	-9.52350617239757	0	0.016	1	CD8_TTM	CD8 TTM	Post-HIV vs Pre-HIV
chr19-18107439-18108337	0.299304278214468	-2.59389643370967	0.005	0.041	1	CD8_TTM	CD8 TTM	Post-HIV vs Pre-HIV
chr12-4829168-4830068	0.299313469217603	-1.59844299377243	0.013	0.049	1	CD8_TTM	CD8 TTM	Post-HIV vs Pre-HIV
chr21-29271644-29273155	0.299313563891429	-0.41033800165184	0.013	0.016	1	CD8_TTM	CD8 TTM	Post-HIV vs Pre-HIV
chr7-143014916-143015458	0.299328982969212	-2.40517365069093	0.002	0.012	1	CD8_TTM	CD8 TTM	Post-HIV vs Pre-HIV
chr12-105235245-105236784	0.299330089243113	-0.405627234125425	0.126	0.179	1	CD8_TTM	CD8 TTM	Post-HIV vs Pre-HIV
chr11-104858601-104859754	0.299348763990553	-0.893383538667035	0.013	0.024	1	CD8_TTM	CD8 TTM	Post-HIV vs Pre-HIV
chr10-101012673-101013465	0.299355461942836	0.859602786807421	0.071	0.049	1	CD8_TTM	CD8 TTM	Post-HIV vs Pre-HIV
chr5-158390322-158391003	0.299359193777033	0.607734772249579	0.018	0.012	1	CD8_TTM	CD8 TTM	Post-HIV vs Pre-HIV
chr2-64453546-64455033	0.299361453147906	-1.45866627206781	0.033	0.093	1	CD8_TTM	CD8 TTM	Post-HIV vs Pre-HIV
chr4-153526670-153526878	0.299363656720373	0.239422521906877	0.013	0.012	1	CD8_TTM	CD8 TTM	Post-HIV vs Pre-HIV
chr1-165686037-165687165	0.299379004574054	-1.25014268825256	0.011	0.028	1	CD8_TTM	CD8 TTM	Post-HIV vs Pre-HIV
chr1-205668365-205670194	0.29938257110495	-0.338697962222142	0.053	0.069	1	CD8_TTM	CD8 TTM	Post-HIV vs Pre-HIV
chr9-91410912-91411461	0.299405700669967	-0.422748153125351	0.027	0.045	1	CD8_TTM	CD8 TTM	Post-HIV vs Pre-HIV
chr18-62258476-62259375	0.299411704340898	-0.0898347751199897	0.013	0.012	1	CD8_TTM	CD8 TTM	Post-HIV vs Pre-HIV
chr14-92460566-92461798	0.299425642818847	0.18584690232011	0.059	0.057	1	CD8_TTM	CD8 TTM	Post-HIV vs Pre-HIV
chr8-92524312-92525750	0.299463767218062	-0.0372014121094058	0.042	0.049	1	CD8_TTM	CD8 TTM	Post-HIV vs Pre-HIV
chr1-91947944-91949374	0.299466192251994	-0.454353266511014	0.082	0.118	1	CD8_TTM	CD8 TTM	Post-HIV vs Pre-HIV
chr21-44905682-44906079	0.299478944897431	-0.274156371094384	0.007	0.012	1	CD8_TTM	CD8 TTM	Post-HIV vs Pre-HIV
chr6-16786123-16786591	0.299485026420934	-3.11429480843587	0.002	0.016	1	CD8_TTM	CD8 TTM	Post-HIV vs Pre-HIV
chr1-94772710-94773964	0.299486672795095	-0.497967439772182	0.015	0.024	1	CD8_TTM	CD8 TTM	Post-HIV vs Pre-HIV
chr16-77169380-77169964	0.299501166750816	-0.206285338109007	0.009	0.012	1	CD8_TTM	CD8 TTM	Post-HIV vs Pre-HIV
chr22-24141302-24142023	0.299501239036351	-1.75967699420724	0.005	0.02	1	CD8_TTM	CD8 TTM	Post-HIV vs Pre-HIV
chr8-143828331-143829872	0.299508653965275	-0.468225611389307	0.293	0.431	1	CD8_TTM	CD8 TTM	Post-HIV vs Pre-HIV
chr2-221529421-221530532	0.299518868772476	-0.211861318340656	0.024	0.028	1	CD8_TTM	CD8 TTM	Post-HIV vs Pre-HIV
chr9-33718625-33720384	0.29952384716155	1.28006562556976	0.068	0.033	1	CD8_TTM	CD8 TTM	Post-HIV vs Pre-HIV
chr20-1893873-1895619	0.299531366119524	0.647651653342221	0.057	0.041	1	CD8_TTM	CD8 TTM	Post-HIV vs Pre-HIV
chr2-38387703-38389139	0.299552161857873	-0.308355317762607	0.04	0.057	1	CD8_TTM	CD8 TTM	Post-HIV vs Pre-HIV
chr1-9412974-9413898	0.299552706394068	0.710491684211237	0.042	0.033	1	CD8_TTM	CD8 TTM	Post-HIV vs Pre-HIV
chr1-25239247-25240773	0.299559658548298	0.0385584213035715	0.229	0.252	1	CD8_TTM	CD8 TTM	Post-HIV vs Pre-HIV
chr2-159225823-159226549	0.299572873642639	-1.48976806231299	0.015	0.045	1	CD8_TTM	CD8 TTM	Post-HIV vs Pre-HIV
chr3-14467653-14468393	0.299576541101257	-0.157772347997979	0.026	0.033	1	CD8_TTM	CD8 TTM	Post-HIV vs Pre-HIV
chr6-96884861-96885666	0.299600251400333	-0.890912740244897	0.009	0.02	1	CD8_TTM	CD8 TTM	Post-HIV vs Pre-HIV
chr2-238425958-238427845	0.299606465171322	-0.433249351869209	0.188	0.264	1	CD8_TTM	CD8 TTM	Post-HIV vs Pre-HIV
chr11-126083512-126084701	0.299618422293905	-0.576174555990828	0.007	0.012	1	CD8_TTM	CD8 TTM	Post-HIV vs Pre-HIV
chr22-37739078-37740022	0.299619771687692	-0.0223450542061974	0.048	0.049	1	CD8_TTM	CD8 TTM	Post-HIV vs Pre-HIV
chr1-155856784-155857433	0.299642697202927	0.159730161983082	0.161	0.171	1	CD8_TTM	CD8 TTM	Post-HIV vs Pre-HIV
chr8-124771616-124772615	0.299645511520205	-0.658686735097316	0.024	0.041	1	CD8_TTM	CD8 TTM	Post-HIV vs Pre-HIV
chr11-130179942-130182469	0.299656209194292	-0.240137144194006	0.027	0.037	1	CD8_TTM	CD8 TTM	Post-HIV vs Pre-HIV
chr3-122678268-122678833	0.299661511494392	-0.343322331526886	0.013	0.016	1	CD8_TTM	CD8 TTM	Post-HIV vs Pre-HIV
chr9-89993734-89994539	0.299669338737725	0.603297576419457	0.038	0.028	1	CD8_TTM	CD8 TTM	Post-HIV vs Pre-HIV
chr14-106694540-106695129	0.299669500979359	0.974682349282116	0.048	0.033	1	CD8_TTM	CD8 TTM	Post-HIV vs Pre-HIV
chr17-74566129-74566710	0.299678318261301	-2.2927242210622	0.007	0.041	1	CD8_TTM	CD8 TTM	Post-HIV vs Pre-HIV
chrX-40167017-40167518	0.299685391329327	-1.16351184983925	0.009	0.02	1	CD8_TTM	CD8 TTM	Post-HIV vs Pre-HIV
chr1-182430298-182431054	0.299687926126982	0.437307935411889	0.027	0.024	1	CD8_TTM	CD8 TTM	Post-HIV vs Pre-HIV
chr17-40908955-40909715	0.299703678049483	-0.193745833738812	0.031	0.041	1	CD8_TTM	CD8 TTM	Post-HIV vs Pre-HIV
chr4-16122206-16123227	0.299704762634062	-3.10058846046429	0.002	0.016	1	CD8_TTM	CD8 TTM	Post-HIV vs Pre-HIV
chr12-47837314-47837933	0.299709588900596	0.287919072685701	0.026	0.028	1	CD8_TTM	CD8 TTM	Post-HIV vs Pre-HIV
chr16-12415802-12416873	0.299713249384186	0.926497713933292	0.024	0.012	1	CD8_TTM	CD8 TTM	Post-HIV vs Pre-HIV
chr18-9530058-9531033	0.299755085397465	-3.63511129156233	0.002	0.02	1	CD8_TTM	CD8 TTM	Post-HIV vs Pre-HIV
chr7-77337949-77339288	0.29975609707911	-0.164935026646186	0.035	0.045	1	CD8_TTM	CD8 TTM	Post-HIV vs Pre-HIV
chr18-46173157-46175016	0.299756980486433	-0.368087445275807	0.261	0.362	1	CD8_TTM	CD8 TTM	Post-HIV vs Pre-HIV
chr10-88117105-88118474	0.299758444640733	-0.77559213292167	0.018	0.037	1	CD8_TTM	CD8 TTM	Post-HIV vs Pre-HIV
chr17-78992983-78993483	0.299771821720119	-0.101361230741798	0.022	0.024	1	CD8_TTM	CD8 TTM	Post-HIV vs Pre-HIV
chr2-119863897-119864756	0.299790369939164	-0.145709417192762	0.015	0.016	1	CD8_TTM	CD8 TTM	Post-HIV vs Pre-HIV
chr11-10807372-10809667	0.299812360775647	-0.199560561880498	0.382	0.484	1	CD8_TTM	CD8 TTM	Post-HIV vs Pre-HIV
chr9-128863100-128864120	0.299826084087392	-0.139931156907499	0.064	0.089	1	CD8_TTM	CD8 TTM	Post-HIV vs Pre-HIV
chr13-110925070-110925547	0.299838009291733	0.050778443959913	0.013	0.016	1	CD8_TTM	CD8 TTM	Post-HIV vs Pre-HIV
chr6-36605227-36605485	0.299865566334053	-1.02040680435472	0.011	0.024	1	CD8_TTM	CD8 TTM	Post-HIV vs Pre-HIV
chr6-157034334-157035095	0.299888227550491	0.0486653433024666	0.02	0.024	1	CD8_TTM	CD8 TTM	Post-HIV vs Pre-HIV
chr17-18247308-18247634	0.299901536499876	-2.64297006728049	0.004	0.024	1	CD8_TTM	CD8 TTM	Post-HIV vs Pre-HIV
chr10-103854340-103855927	0.29990649456686	-1.17006520851571	0.016	0.041	1	CD8_TTM	CD8 TTM	Post-HIV vs Pre-HIV
chr3-177683612-177683980	0.299908698515989	-0.614141268366939	0.007	0.012	1	CD8_TTM	CD8 TTM	Post-HIV vs Pre-HIV
chr6-133951544-133953764	0.299924484943506	-0.405153545941103	0.203	0.293	1	CD8_TTM	CD8 TTM	Post-HIV vs Pre-HIV
chr11-115193783-115195051	0.299942650775951	-0.342895539439362	0.02	0.028	1	CD8_TTM	CD8 TTM	Post-HIV vs Pre-HIV
chr5-157457606-157458156	0.29994446051029	-2.07484897692674	0.007	0.033	1	CD8_TTM	CD8 TTM	Post-HIV vs Pre-HIV
chr5-139453683-139454723	0.299949838069634	0.169874159174775	0.055	0.057	1	CD8_TTM	CD8 TTM	Post-HIV vs Pre-HIV
chr3-72127491-72128318	0.299958278863369	-1.56817605800439	0.011	0.033	1	CD8_TTM	CD8 TTM	Post-HIV vs Pre-HIV
chr15-31230491-31231261	0.299962172247408	-3.23283682550904	0.004	0.041	1	CD8_TTM	CD8 TTM	Post-HIV vs Pre-HIV
chr11-10878368-10879186	0.299978104156796	0.61599522224128	0.033	0.024	1	CD8_TTM	CD8 TTM	Post-HIV vs Pre-HIV
chrX-10082624-10083661	0.299980026770111	0.0988089399823711	0.037	0.041	1	CD8_TTM	CD8 TTM	Post-HIV vs Pre-HIV
chr11-65377898-65378774	0.299980550459224	0.193268209758034	0.027	0.028	1	CD8_TTM	CD8 TTM	Post-HIV vs Pre-HIV
chr4-115851999-115852730	0.299982473823209	-1.12784255599819	0.005	0.012	1	CD8_TTM	CD8 TTM	Post-HIV vs Pre-HIV
chr6-42402027-42402664	0.299986577260824	0.131116809455929	0.029	0.033	1	CD8_TTM	CD8 TTM	Post-HIV vs Pre-HIV
chr10-48511566-48512435	0.299987723398425	-0.530631478239051	0.024	0.041	1	CD8_TTM	CD8 TTM	Post-HIV vs Pre-HIV
chr10-78756278-78757395	0.299987774539182	0.863777639395841	0.068	0.045	1	CD8_TTM	CD8 TTM	Post-HIV vs Pre-HIV
chr11-18699661-18700241	0.300004309264647	-0.00956638955923106	0.016	0.016	1	CD8_TTM	CD8 TTM	Post-HIV vs Pre-HIV
chr2-110677236-110679101	0.300012233709203	-0.234963763594576	0.221	0.28	1	CD8_TTM	CD8 TTM	Post-HIV vs Pre-HIV
chr3-127626095-127626624	0.300017947631067	-0.292408546813498	0.018	0.024	1	CD8_TTM	CD8 TTM	Post-HIV vs Pre-HIV
chr11-57798880-57799555	0.300036447864092	0.0272384864296455	0.015	0.016	1	CD8_TTM	CD8 TTM	Post-HIV vs Pre-HIV
chr6-131688185-131688772	0.300040931446551	-0.191937423380342	0.009	0.012	1	CD8_TTM	CD8 TTM	Post-HIV vs Pre-HIV
chr9-68843895-68845398	0.300044705709475	0.201523823911518	0.029	0.028	1	CD8_TTM	CD8 TTM	Post-HIV vs Pre-HIV
chr19-41920883-41921595	0.300048803650765	0.303476367216132	0.018	0.016	1	CD8_TTM	CD8 TTM	Post-HIV vs Pre-HIV
chr5-143353595-143354551	0.300072781779834	-0.646396103830214	0.016	0.028	1	CD8_TTM	CD8 TTM	Post-HIV vs Pre-HIV
chr11-112159028-112160026	0.300083901466454	0.112563177522945	0.038	0.041	1	CD8_TTM	CD8 TTM	Post-HIV vs Pre-HIV
chr14-106141098-106142228	0.300088129639292	-0.139431117346868	0.016	0.02	1	CD8_TTM	CD8 TTM	Post-HIV vs Pre-HIV
chr1-43549876-43550502	0.300092697414263	-1.32706452520737	0.005	0.016	1	CD8_TTM	CD8 TTM	Post-HIV vs Pre-HIV
chr1-160375015-160376846	0.300100991805522	0.53474416827446	0.068	0.053	1	CD8_TTM	CD8 TTM	Post-HIV vs Pre-HIV
chr3-123328495-123329181	0.300102537928933	1.31299954091163	0.037	0.016	1	CD8_TTM	CD8 TTM	Post-HIV vs Pre-HIV
chr19-15317975-15318759	0.300104939709942	1.41265625681092	0.038	0.016	1	CD8_TTM	CD8 TTM	Post-HIV vs Pre-HIV
chr6-106087472-106087880	0.300108211389912	-0.284826454032754	0.02	0.028	1	CD8_TTM	CD8 TTM	Post-HIV vs Pre-HIV
chr16-1458008-1459401	0.300114028543649	-0.319525591151322	0.018	0.028	1	CD8_TTM	CD8 TTM	Post-HIV vs Pre-HIV
chr13-30661963-30663007	0.300115098278268	0.677838181905781	0.055	0.037	1	CD8_TTM	CD8 TTM	Post-HIV vs Pre-HIV
chr17-4947225-4950505	0.300117441170189	-0.373222977231942	0.389	0.484	1	CD8_TTM	CD8 TTM	Post-HIV vs Pre-HIV
chr1-67226010-67227131	0.300118964413161	0.316449227626573	0.031	0.028	1	CD8_TTM	CD8 TTM	Post-HIV vs Pre-HIV
chr2-108583750-108584386	0.300155064800564	0.684906716326426	0.057	0.041	1	CD8_TTM	CD8 TTM	Post-HIV vs Pre-HIV
chr3-30646267-30647024	0.300167203498825	-0.245156305563121	0.035	0.045	1	CD8_TTM	CD8 TTM	Post-HIV vs Pre-HIV
chr17-70204929-70206174	0.30017494183822	0.344178305893903	0.059	0.049	1	CD8_TTM	CD8 TTM	Post-HIV vs Pre-HIV
chr1-198212635-198213449	0.300185720540735	0.192635770984362	0.016	0.016	1	CD8_TTM	CD8 TTM	Post-HIV vs Pre-HIV
chr2-58240350-58241591	0.300193484258045	0.226289657817486	0.044	0.041	1	CD8_TTM	CD8 TTM	Post-HIV vs Pre-HIV
chr14-50008296-50009369	0.300206514043829	-0.522135163807429	0.013	0.024	1	CD8_TTM	CD8 TTM	Post-HIV vs Pre-HIV
chrX-153924115-153924576	0.300211204305526	-0.736141953281027	0.02	0.041	1	CD8_TTM	CD8 TTM	Post-HIV vs Pre-HIV
chr4-110315041-110315789	0.300222704448186	0.719360098051966	0.016	0.012	1	CD8_TTM	CD8 TTM	Post-HIV vs Pre-HIV
chr20-57407356-57408008	0.300233568789428	-0.374151441712334	0.015	0.02	1	CD8_TTM	CD8 TTM	Post-HIV vs Pre-HIV
chr14-61403254-61403875	0.300234595950116	-1.49966233375438	0.018	0.053	1	CD8_TTM	CD8 TTM	Post-HIV vs Pre-HIV
chr9-86413771-86414787	0.300234713829046	-0.557009200318107	0.011	0.016	1	CD8_TTM	CD8 TTM	Post-HIV vs Pre-HIV
chr6-11367451-11367770	0.300245868632987	-0.258216972635803	0.011	0.016	1	CD8_TTM	CD8 TTM	Post-HIV vs Pre-HIV
chr19-10513935-10514467	0.300253340431215	0.445288923967629	0.038	0.033	1	CD8_TTM	CD8 TTM	Post-HIV vs Pre-HIV
chr1-33045099-33046473	0.30027001615795	-0.528842244909189	0.055	0.085	1	CD8_TTM	CD8 TTM	Post-HIV vs Pre-HIV
chr19-14395430-14396141	0.300271225800008	-0.285099000923636	0.024	0.033	1	CD8_TTM	CD8 TTM	Post-HIV vs Pre-HIV
chr20-53739796-53740758	0.300271683732783	0.289054090695828	0.024	0.024	1	CD8_TTM	CD8 TTM	Post-HIV vs Pre-HIV
chr7-149580517-149581447	0.30027601023709	-1.74993105733739	0.011	0.045	1	CD8_TTM	CD8 TTM	Post-HIV vs Pre-HIV
chr19-19605884-19606448	0.30029031040682	-1.9007248270804	0.007	0.033	1	CD8_TTM	CD8 TTM	Post-HIV vs Pre-HIV
chr7-135167496-135168318	0.300292619199862	-0.392672976625841	0.016	0.028	1	CD8_TTM	CD8 TTM	Post-HIV vs Pre-HIV
chr12-124454749-124455056	0.300324496609967	-1.00118950031109	0.022	0.045	1	CD8_TTM	CD8 TTM	Post-HIV vs Pre-HIV
chr17-6421552-6422501	0.300340634776568	0.200185387404888	0.049	0.045	1	CD8_TTM	CD8 TTM	Post-HIV vs Pre-HIV
chr3-188788161-188789424	0.300343705792345	0.503212735574394	0.031	0.02	1	CD8_TTM	CD8 TTM	Post-HIV vs Pre-HIV
chr10-127880331-127881174	0.300354492314119	-0.241158332357799	0.026	0.037	1	CD8_TTM	CD8 TTM	Post-HIV vs Pre-HIV
chr15-69574025-69574898	0.300357123035421	0.170920114868271	0.022	0.024	1	CD8_TTM	CD8 TTM	Post-HIV vs Pre-HIV
chr10-110893396-110893913	0.300363447563535	-0.578999845422206	0.026	0.041	1	CD8_TTM	CD8 TTM	Post-HIV vs Pre-HIV
chr14-22917917-22919842	0.300364240686497	0.149338002144518	0.402	0.419	1	CD8_TTM	CD8 TTM	Post-HIV vs Pre-HIV
chr14-53613393-53614273	0.300373781220314	-9.6509807149477	0	0.016	1	CD8_TTM	CD8 TTM	Post-HIV vs Pre-HIV
chr10-100391615-100392224	0.300380107858037	-1.16820875362783	0.005	0.012	1	CD8_TTM	CD8 TTM	Post-HIV vs Pre-HIV
chr1-206607972-206608391	0.300391105621004	-0.0465456803439568	0.033	0.041	1	CD8_TTM	CD8 TTM	Post-HIV vs Pre-HIV
chr14-100850857-100851498	0.300396796552994	0.674414330625975	0.02	0.016	1	CD8_TTM	CD8 TTM	Post-HIV vs Pre-HIV
chr17-63888567-63889768	0.300402859522702	-1.49248391955127	0.015	0.041	1	CD8_TTM	CD8 TTM	Post-HIV vs Pre-HIV
chr1-156123370-156124027	0.300433984667686	0.193565136728707	0.055	0.057	1	CD8_TTM	CD8 TTM	Post-HIV vs Pre-HIV
chr13-73319218-73319701	0.300435860508108	-9.78427465016123	0	0.016	1	CD8_TTM	CD8 TTM	Post-HIV vs Pre-HIV
chr17-74840828-74841711	0.300436694426832	-0.0524000309001051	0.026	0.028	1	CD8_TTM	CD8 TTM	Post-HIV vs Pre-HIV
chr12-49580231-49580873	0.30045064112135	0.631939776898734	0.031	0.024	1	CD8_TTM	CD8 TTM	Post-HIV vs Pre-HIV
chr3-47512436-47513995	0.300459165369011	0.11716423037074	0.329	0.354	1	CD8_TTM	CD8 TTM	Post-HIV vs Pre-HIV
chr22-30324070-30324681	0.300477540120986	1.32858566630388	0.038	0.016	1	CD8_TTM	CD8 TTM	Post-HIV vs Pre-HIV
chr12-49187796-49189463	0.300477711520396	-0.482202410705838	0.298	0.439	1	CD8_TTM	CD8 TTM	Post-HIV vs Pre-HIV
chr6-111758675-111760386	0.300486635007268	-0.220823006087207	0.186	0.236	1	CD8_TTM	CD8 TTM	Post-HIV vs Pre-HIV
chr21-39079063-39080057	0.300505081463484	0.183390195005809	0.044	0.041	1	CD8_TTM	CD8 TTM	Post-HIV vs Pre-HIV
chr2-101762960-101763338	0.30050939750154	-0.809974951276732	0.005	0.012	1	CD8_TTM	CD8 TTM	Post-HIV vs Pre-HIV
chr10-133276355-133277089	0.300514597302176	-0.887468375517377	0.075	0.146	1	CD8_TTM	CD8 TTM	Post-HIV vs Pre-HIV
chr8-51869786-51871517	0.300517616628171	0.28580249596002	0.038	0.037	1	CD8_TTM	CD8 TTM	Post-HIV vs Pre-HIV
chr8-25177590-25178887	0.300540595206202	0.143590597048171	0.024	0.024	1	CD8_TTM	CD8 TTM	Post-HIV vs Pre-HIV
chr2-32710984-32711471	0.300544988069571	-2.55139284692269	0.002	0.012	1	CD8_TTM	CD8 TTM	Post-HIV vs Pre-HIV
chr12-124880067-124880639	0.300582269212446	-1.04028680178791	0.005	0.012	1	CD8_TTM	CD8 TTM	Post-HIV vs Pre-HIV
chr6-56075931-56076361	0.300582279121639	-0.906197437780039	0.005	0.012	1	CD8_TTM	CD8 TTM	Post-HIV vs Pre-HIV
chr19-34120954-34121355	0.300605091815565	-1.23066299646807	0.009	0.02	1	CD8_TTM	CD8 TTM	Post-HIV vs Pre-HIV
chr7-20416894-20417666	0.300626597051407	-0.419152776890463	0.015	0.02	1	CD8_TTM	CD8 TTM	Post-HIV vs Pre-HIV
chr9-136043301-136043952	0.300642254262803	1.97796325993738	0.04	0.012	1	CD8_TTM	CD8 TTM	Post-HIV vs Pre-HIV
chr7-80642834-80643891	0.300671198319879	0.459731342470588	0.038	0.033	1	CD8_TTM	CD8 TTM	Post-HIV vs Pre-HIV
chr4-38131044-38131812	0.300687543931102	-0.669370599021969	0.073	0.126	1	CD8_TTM	CD8 TTM	Post-HIV vs Pre-HIV
chr8-43145118-43146086	0.300687745694735	1.64540215665027	0.033	0.012	1	CD8_TTM	CD8 TTM	Post-HIV vs Pre-HIV
chr11-128726324-128727295	0.300729562147668	0.35298714962715	0.088	0.077	1	CD8_TTM	CD8 TTM	Post-HIV vs Pre-HIV
chr12-6869457-6869690	0.300732952911658	-0.224690320744787	0.073	0.093	1	CD8_TTM	CD8 TTM	Post-HIV vs Pre-HIV
chr1-183583119-183583870	0.300738127024276	0.235963222719508	0.06	0.061	1	CD8_TTM	CD8 TTM	Post-HIV vs Pre-HIV
chrX-153506841-153508088	0.300750947939217	-0.426252027581306	0.055	0.089	1	CD8_TTM	CD8 TTM	Post-HIV vs Pre-HIV
chr1-64965180-64966976	0.300758309655407	-0.290745928473493	0.236	0.329	1	CD8_TTM	CD8 TTM	Post-HIV vs Pre-HIV
chr11-33011199-33012070	0.300766252237336	0.0896903062818373	0.049	0.053	1	CD8_TTM	CD8 TTM	Post-HIV vs Pre-HIV
chr17-42720607-42721366	0.3007785641839	0.514579395870304	0.027	0.02	1	CD8_TTM	CD8 TTM	Post-HIV vs Pre-HIV
chr15-59176603-59178092	0.300793798641568	0.130605425091056	0.053	0.049	1	CD8_TTM	CD8 TTM	Post-HIV vs Pre-HIV
chr15-88629999-88630510	0.300795077510065	-0.447410431251914	0.011	0.016	1	CD8_TTM	CD8 TTM	Post-HIV vs Pre-HIV
chr1-34884811-34886268	0.300799605289053	-0.824639662687855	0.031	0.057	1	CD8_TTM	CD8 TTM	Post-HIV vs Pre-HIV
chr20-35883873-35884581	0.300821097674164	0.456379094809481	0.018	0.016	1	CD8_TTM	CD8 TTM	Post-HIV vs Pre-HIV
chr1-39609065-39610066	0.300824860593193	-1.49303729374604	0.015	0.041	1	CD8_TTM	CD8 TTM	Post-HIV vs Pre-HIV
chr10-112428914-112429536	0.300831143737313	-10.3158737697119	0	0.024	1	CD8_TTM	CD8 TTM	Post-HIV vs Pre-HIV
chr16-11670181-11670649	0.300832757922112	-0.871244213906043	0.018	0.041	1	CD8_TTM	CD8 TTM	Post-HIV vs Pre-HIV
chr12-113039852-113041423	0.300838607977342	1.05040359161598	0.059	0.037	1	CD8_TTM	CD8 TTM	Post-HIV vs Pre-HIV
chr19-50500058-50501605	0.300851553965927	-0.4549233833547	0.026	0.037	1	CD8_TTM	CD8 TTM	Post-HIV vs Pre-HIV
chr9-130028063-130028788	0.300853260242435	-0.0692738281362533	0.031	0.037	1	CD8_TTM	CD8 TTM	Post-HIV vs Pre-HIV
chr14-73245420-73246432	0.300874827828964	0.272964199114861	0.042	0.045	1	CD8_TTM	CD8 TTM	Post-HIV vs Pre-HIV
chr2-242097915-242098909	0.300877095382011	-0.588690088067992	0.024	0.041	1	CD8_TTM	CD8 TTM	Post-HIV vs Pre-HIV
chr18-49858249-49859052	0.300883398208301	-1.35201093155145	0.009	0.028	1	CD8_TTM	CD8 TTM	Post-HIV vs Pre-HIV
chr5-180470302-180471328	0.300884462156762	-0.091323449132144	0.029	0.028	1	CD8_TTM	CD8 TTM	Post-HIV vs Pre-HIV
chr6-509523-510034	0.300887564102267	-0.966368366379435	0.016	0.033	1	CD8_TTM	CD8 TTM	Post-HIV vs Pre-HIV
chr5-55902718-55904506	0.300903462095815	0.919992352064187	0.11	0.053	1	CD8_TTM	CD8 TTM	Post-HIV vs Pre-HIV
chr3-37386354-37387069	0.300908144866472	-0.24261986865636	0.013	0.016	1	CD8_TTM	CD8 TTM	Post-HIV vs Pre-HIV
chr2-135051609-135053496	0.300917807712068	-0.169766171427592	0.234	0.297	1	CD8_TTM	CD8 TTM	Post-HIV vs Pre-HIV
chr10-116946769-116948763	0.300925981934914	0.723823028592325	0.077	0.057	1	CD8_TTM	CD8 TTM	Post-HIV vs Pre-HIV
chr17-73151790-73152710	0.300931203964919	0.0216186771829769	0.02	0.02	1	CD8_TTM	CD8 TTM	Post-HIV vs Pre-HIV
chr6-6858376-6859085	0.300943597621832	1.65869978266999	0.038	0.016	1	CD8_TTM	CD8 TTM	Post-HIV vs Pre-HIV
chr1-156571240-156571663	0.300957460574638	-1.21367274916783	0.005	0.016	1	CD8_TTM	CD8 TTM	Post-HIV vs Pre-HIV
chr12-120224567-120225168	0.300958110484801	-1.45149842821588	0.007	0.02	1	CD8_TTM	CD8 TTM	Post-HIV vs Pre-HIV
chr1-182601338-182601809	0.300962421282558	-0.0940601456374912	0.059	0.065	1	CD8_TTM	CD8 TTM	Post-HIV vs Pre-HIV
chr1-168534919-168536104	0.300987236191968	-0.20844336973798	0.037	0.049	1	CD8_TTM	CD8 TTM	Post-HIV vs Pre-HIV
chr5-137629109-137630440	0.300992264304637	0.0134900665324746	0.022	0.024	1	CD8_TTM	CD8 TTM	Post-HIV vs Pre-HIV
chr7-151925338-151926402	0.301007856128668	1.36139908746362	0.069	0.028	1	CD8_TTM	CD8 TTM	Post-HIV vs Pre-HIV
chr18-3458336-3459791	0.301013477607757	-1.13635715871471	0.018	0.049	1	CD8_TTM	CD8 TTM	Post-HIV vs Pre-HIV
chr9-15430798-15431260	0.301020073133898	-0.912234889154738	0.007	0.016	1	CD8_TTM	CD8 TTM	Post-HIV vs Pre-HIV
chr11-83285337-83286651	0.301024550511098	-0.310251834775956	0.324	0.423	1	CD8_TTM	CD8 TTM	Post-HIV vs Pre-HIV
chr2-230847549-230848257	0.301026595972147	-0.372288782719405	0.035	0.053	1	CD8_TTM	CD8 TTM	Post-HIV vs Pre-HIV
chr21-43187925-43189005	0.301062649325887	-1.43684425066397	0.009	0.024	1	CD8_TTM	CD8 TTM	Post-HIV vs Pre-HIV
chr12-50070143-50070853	0.301083194423893	0.920380948325145	0.06	0.041	1	CD8_TTM	CD8 TTM	Post-HIV vs Pre-HIV
chr5-111223200-111224956	0.301087887409292	-1.16826385473459	0.091	0.22	1	CD8_TTM	CD8 TTM	Post-HIV vs Pre-HIV
chr3-149783147-149783878	0.301096790279254	0.709042259477719	0.022	0.016	1	CD8_TTM	CD8 TTM	Post-HIV vs Pre-HIV
chr5-57498921-57499686	0.301101016486785	-0.473090044538429	0.011	0.016	1	CD8_TTM	CD8 TTM	Post-HIV vs Pre-HIV
chr4-42568498-42568955	0.301113480169394	-0.166458705191892	0.024	0.033	1	CD8_TTM	CD8 TTM	Post-HIV vs Pre-HIV
chr19-45681129-45681944	0.301114019672544	-0.425848951232874	0.117	0.167	1	CD8_TTM	CD8 TTM	Post-HIV vs Pre-HIV
chr16-81808748-81809466	0.30111989561504	-0.254486355842271	0.031	0.041	1	CD8_TTM	CD8 TTM	Post-HIV vs Pre-HIV
chr20-32778163-32778951	0.301119946157245	-0.792109378407503	0.027	0.049	1	CD8_TTM	CD8 TTM	Post-HIV vs Pre-HIV
chr12-95789286-95791571	0.301122855865591	-0.159679918356609	0.027	0.041	1	CD8_TTM	CD8 TTM	Post-HIV vs Pre-HIV
chr8-22755719-22756622	0.301135382410751	-0.264057975943389	0.079	0.11	1	CD8_TTM	CD8 TTM	Post-HIV vs Pre-HIV
chr17-76968632-76969990	0.301152341534264	-0.189770368118633	0.027	0.037	1	CD8_TTM	CD8 TTM	Post-HIV vs Pre-HIV
chr6-26239862-26241354	0.301152508864054	0.316357842805327	0.177	0.163	1	CD8_TTM	CD8 TTM	Post-HIV vs Pre-HIV
chr11-79439977-79442201	0.301166369652473	-1.08474232769304	0.018	0.045	1	CD8_TTM	CD8 TTM	Post-HIV vs Pre-HIV
chr9-75604224-75605193	0.301191756505172	0.166621637275822	0.022	0.02	1	CD8_TTM	CD8 TTM	Post-HIV vs Pre-HIV
chr3-58299836-58300467	0.301209910958725	0.0187471363016365	0.015	0.016	1	CD8_TTM	CD8 TTM	Post-HIV vs Pre-HIV
chr6-89887305-89888176	0.301212132694378	-1.95790834848009	0.007	0.028	1	CD8_TTM	CD8 TTM	Post-HIV vs Pre-HIV
chr10-75165626-75167016	0.301214454970331	0.120580555954929	0.027	0.028	1	CD8_TTM	CD8 TTM	Post-HIV vs Pre-HIV
chr19-1503160-1503757	0.301224395546723	0.603881177889057	0.042	0.033	1	CD8_TTM	CD8 TTM	Post-HIV vs Pre-HIV
chr17-3863368-3864150	0.301255681184043	-0.33188008461029	0.024	0.033	1	CD8_TTM	CD8 TTM	Post-HIV vs Pre-HIV
chr5-82225405-82225905	0.301269581096631	-1.12828897444534	0.016	0.045	1	CD8_TTM	CD8 TTM	Post-HIV vs Pre-HIV
chr6-28977115-28978133	0.301270082267195	1.05968953000927	0.049	0.033	1	CD8_TTM	CD8 TTM	Post-HIV vs Pre-HIV
chr16-50209289-50210861	0.301281604298332	0.171896741211699	0.053	0.045	1	CD8_TTM	CD8 TTM	Post-HIV vs Pre-HIV
chr8-124246731-124247920	0.301290567606937	0.113311681782669	0.022	0.024	1	CD8_TTM	CD8 TTM	Post-HIV vs Pre-HIV
chr2-230905009-230905850	0.301290938602492	-1.38197151371615	0.009	0.024	1	CD8_TTM	CD8 TTM	Post-HIV vs Pre-HIV
chr1-41744967-41745332	0.301298266182212	-2.8105953063474	0.002	0.016	1	CD8_TTM	CD8 TTM	Post-HIV vs Pre-HIV
chr5-80091248-80092900	0.301318553978334	0.0470172595084022	0.051	0.057	1	CD8_TTM	CD8 TTM	Post-HIV vs Pre-HIV
chr22-37306613-37308157	0.301325435358727	-0.426674376600175	0.101	0.146	1	CD8_TTM	CD8 TTM	Post-HIV vs Pre-HIV
chr19-13747278-13748842	0.301348999010834	-0.583055688151758	0.238	0.407	1	CD8_TTM	CD8 TTM	Post-HIV vs Pre-HIV
chr1-22083253-22083868	0.301354374843894	-1.75826775358599	0.009	0.033	1	CD8_TTM	CD8 TTM	Post-HIV vs Pre-HIV
chr21-43374530-43376791	0.301355005887266	0.302220215233763	0.022	0.02	1	CD8_TTM	CD8 TTM	Post-HIV vs Pre-HIV
chr2-241101274-241102920	0.301366074501471	-0.426706588003155	0.15	0.232	1	CD8_TTM	CD8 TTM	Post-HIV vs Pre-HIV
chr19-50364212-50364821	0.301385968509203	-0.957118782786341	0.022	0.049	1	CD8_TTM	CD8 TTM	Post-HIV vs Pre-HIV
chr13-41286065-41287239	0.301387324261611	-0.845132637884364	0.005	0.012	1	CD8_TTM	CD8 TTM	Post-HIV vs Pre-HIV
chr2-96887724-96888602	0.301392303741002	0.0999226453192628	0.026	0.037	1	CD8_TTM	CD8 TTM	Post-HIV vs Pre-HIV
chr10-100228613-100229809	0.301404488041458	-0.475581090151309	0.139	0.224	1	CD8_TTM	CD8 TTM	Post-HIV vs Pre-HIV
chr7-143416106-143416961	0.301413776491169	0.466405695380443	0.026	0.02	1	CD8_TTM	CD8 TTM	Post-HIV vs Pre-HIV
chr14-92951439-92952449	0.301424182809359	0.935354283915325	0.055	0.037	1	CD8_TTM	CD8 TTM	Post-HIV vs Pre-HIV
chr3-9976616-9977600	0.301424430400536	-0.229893682490162	0.033	0.045	1	CD8_TTM	CD8 TTM	Post-HIV vs Pre-HIV
chr18-76686616-76687718	0.301446815739818	-1.65625167772073	0.011	0.037	1	CD8_TTM	CD8 TTM	Post-HIV vs Pre-HIV
chr2-86035447-86037673	0.301449391727514	0.158081284818977	0.197	0.199	1	CD8_TTM	CD8 TTM	Post-HIV vs Pre-HIV
chr8-102738053-102739089	0.301450790021158	-0.236184861909605	0.024	0.028	1	CD8_TTM	CD8 TTM	Post-HIV vs Pre-HIV
chr4-74793381-74794422	0.301459959156655	-10.4309655092877	0	0.024	1	CD8_TTM	CD8 TTM	Post-HIV vs Pre-HIV
chr21-14548576-14549239	0.301463970533323	0.00142458252704092	0.029	0.037	1	CD8_TTM	CD8 TTM	Post-HIV vs Pre-HIV
chr5-143055582-143055896	0.301480046841087	-1.99105309900488	0.004	0.016	1	CD8_TTM	CD8 TTM	Post-HIV vs Pre-HIV
chr1-1200569-1201779	0.301504096906579	-1.20756672805554	0.068	0.187	1	CD8_TTM	CD8 TTM	Post-HIV vs Pre-HIV
chr17-48804688-48805355	0.301505968489233	-0.00400887459363553	0.04	0.041	1	CD8_TTM	CD8 TTM	Post-HIV vs Pre-HIV
chr17-49687526-49688962	0.30152134312322	-0.182767911401362	0.04	0.053	1	CD8_TTM	CD8 TTM	Post-HIV vs Pre-HIV
chr12-113089169-113089757	0.301535641902679	-1.05619860489133	0.016	0.041	1	CD8_TTM	CD8 TTM	Post-HIV vs Pre-HIV
chr19-45706296-45707500	0.301574051478031	-0.939891563771982	0.011	0.024	1	CD8_TTM	CD8 TTM	Post-HIV vs Pre-HIV
chr3-171494252-171495066	0.301588866246903	-1.41930771969418	0.015	0.045	1	CD8_TTM	CD8 TTM	Post-HIV vs Pre-HIV
chr21-44479473-44479954	0.301594633359394	0.0981286859538226	0.011	0.012	1	CD8_TTM	CD8 TTM	Post-HIV vs Pre-HIV
chr6-111737056-111737549	0.301619499877126	-1.46826077801813	0.013	0.037	1	CD8_TTM	CD8 TTM	Post-HIV vs Pre-HIV
chr1-1219295-1219670	0.30163047506708	-1.7713469682044	0.005	0.024	1	CD8_TTM	CD8 TTM	Post-HIV vs Pre-HIV
chr10-110528908-110530575	0.301644064859335	1.36910675282266	0.059	0.028	1	CD8_TTM	CD8 TTM	Post-HIV vs Pre-HIV
chr3-63951145-63952512	0.301666594675535	-0.318875109661473	0.026	0.033	1	CD8_TTM	CD8 TTM	Post-HIV vs Pre-HIV
chr9-89640020-89640892	0.301667220726246	1.40227010925487	0.016	0.008	1	CD8_TTM	CD8 TTM	Post-HIV vs Pre-HIV
chr2-236365982-236366845	0.301677427428695	-2.33917036318793	0.004	0.024	1	CD8_TTM	CD8 TTM	Post-HIV vs Pre-HIV
chr1-4735839-4736632	0.301681201544085	-0.373449332285703	0.011	0.016	1	CD8_TTM	CD8 TTM	Post-HIV vs Pre-HIV
chr1-24928518-24930853	0.301684893704427	-0.126303597698272	0.293	0.35	1	CD8_TTM	CD8 TTM	Post-HIV vs Pre-HIV
chr9-127965112-127965899	0.301692504099425	-1.04862688230017	0.007	0.016	1	CD8_TTM	CD8 TTM	Post-HIV vs Pre-HIV
chr8-26512857-26515299	0.301697989678175	-0.747167818230355	0.018	0.037	1	CD8_TTM	CD8 TTM	Post-HIV vs Pre-HIV
chr2-20595166-20596796	0.301700026580919	0.0896147767206528	0.022	0.028	1	CD8_TTM	CD8 TTM	Post-HIV vs Pre-HIV
chr9-137320156-137321143	0.30175347515861	-1.17831371640251	0.016	0.045	1	CD8_TTM	CD8 TTM	Post-HIV vs Pre-HIV
chr5-148827231-148827467	0.301758954648753	-0.456713825123252	0.011	0.016	1	CD8_TTM	CD8 TTM	Post-HIV vs Pre-HIV
chr6-109351370-109352047	0.301759889574914	-1.52700253202258	0.005	0.02	1	CD8_TTM	CD8 TTM	Post-HIV vs Pre-HIV
chr19-55156170-55156632	0.30176126570564	0.728660997923321	0.018	0.012	1	CD8_TTM	CD8 TTM	Post-HIV vs Pre-HIV
chr15-67116651-67117128	0.301784803857546	0.0768820337232303	0.035	0.037	1	CD8_TTM	CD8 TTM	Post-HIV vs Pre-HIV
chr12-56127598-56129820	0.301787719075033	-0.32052514715375	0.375	0.484	1	CD8_TTM	CD8 TTM	Post-HIV vs Pre-HIV
chr8-23243151-23243792	0.301791486653558	-0.9554537596999	0.027	0.065	1	CD8_TTM	CD8 TTM	Post-HIV vs Pre-HIV
chr7-43985516-43986400	0.301792461864793	0.263099434026564	0.031	0.033	1	CD8_TTM	CD8 TTM	Post-HIV vs Pre-HIV
chr1-25675680-25676801	0.301794204920724	-0.34267643575331	0.029	0.041	1	CD8_TTM	CD8 TTM	Post-HIV vs Pre-HIV
chr16-88870515-88871821	0.301797071559462	-0.609247626030541	0.015	0.024	1	CD8_TTM	CD8 TTM	Post-HIV vs Pre-HIV
chr6-156059626-156060411	0.301797747295331	-1.50382621020848	0.007	0.024	1	CD8_TTM	CD8 TTM	Post-HIV vs Pre-HIV
chr1-100930519-100930820	0.301806246711185	-1.7156489971782	0.004	0.012	1	CD8_TTM	CD8 TTM	Post-HIV vs Pre-HIV
chr8-100409389-100410858	0.301807612454405	-0.935900077254815	0.053	0.114	1	CD8_TTM	CD8 TTM	Post-HIV vs Pre-HIV
chr4-129326681-129328576	0.301821324963336	0.419382802265347	0.048	0.041	1	CD8_TTM	CD8 TTM	Post-HIV vs Pre-HIV
chr5-177309329-177309990	0.301835767500576	0.14821161864015	0.064	0.069	1	CD8_TTM	CD8 TTM	Post-HIV vs Pre-HIV
chr14-93112833-93113592	0.301838992202705	0.263130440593971	0.082	0.081	1	CD8_TTM	CD8 TTM	Post-HIV vs Pre-HIV
chr22-17779408-17779684	0.301846956126084	0.747353591478175	0.029	0.02	1	CD8_TTM	CD8 TTM	Post-HIV vs Pre-HIV
chr17-50096264-50096612	0.30186267117158	0.0489879605155141	0.013	0.012	1	CD8_TTM	CD8 TTM	Post-HIV vs Pre-HIV
chr1-154720648-154722073	0.30186456151907	0.707176578881262	0.044	0.028	1	CD8_TTM	CD8 TTM	Post-HIV vs Pre-HIV
chr19-2155741-2156345	0.301866133754225	0.225198330850668	0.09	0.081	1	CD8_TTM	CD8 TTM	Post-HIV vs Pre-HIV
chr14-54900512-54903437	0.301872177482234	-0.493411584984245	0.256	0.382	1	CD8_TTM	CD8 TTM	Post-HIV vs Pre-HIV
chr19-14147926-14148615	0.301874211059627	-0.963379380944025	0.029	0.057	1	CD8_TTM	CD8 TTM	Post-HIV vs Pre-HIV
chr10-22573532-22574268	0.301883122757853	-0.581620645658417	0.027	0.045	1	CD8_TTM	CD8 TTM	Post-HIV vs Pre-HIV
chr6-69758317-69758729	0.301884336107206	-9.91145118459428	0	0.016	1	CD8_TTM	CD8 TTM	Post-HIV vs Pre-HIV
chr12-89397840-89398725	0.301886288395421	0.00772198349370967	0.037	0.041	1	CD8_TTM	CD8 TTM	Post-HIV vs Pre-HIV
chr5-41856312-41857557	0.301887538906074	0.129559495741813	0.038	0.041	1	CD8_TTM	CD8 TTM	Post-HIV vs Pre-HIV
chr8-33512293-33514959	0.301893442232889	0.0925477434613043	0.293	0.321	1	CD8_TTM	CD8 TTM	Post-HIV vs Pre-HIV
chr10-3192690-3193332	0.301914730985007	0.845857030071861	0.026	0.016	1	CD8_TTM	CD8 TTM	Post-HIV vs Pre-HIV
chr5-56464754-56466725	0.301916833080752	0.968566013646478	0.055	0.033	1	CD8_TTM	CD8 TTM	Post-HIV vs Pre-HIV
chr2-10034124-10034693	0.301917743798077	1.53034883547998	0.029	0.012	1	CD8_TTM	CD8 TTM	Post-HIV vs Pre-HIV
chr6-125769295-125770308	0.301921463169251	-0.149683462114272	0.033	0.041	1	CD8_TTM	CD8 TTM	Post-HIV vs Pre-HIV
chr2-101718460-101719454	0.301923655227612	0.0282917029089518	0.029	0.033	1	CD8_TTM	CD8 TTM	Post-HIV vs Pre-HIV
chr16-27242728-27243558	0.301927200240999	0.309170772504344	0.033	0.028	1	CD8_TTM	CD8 TTM	Post-HIV vs Pre-HIV
chr22-39286767-39287522	0.301932661033539	-0.208601727254349	0.046	0.053	1	CD8_TTM	CD8 TTM	Post-HIV vs Pre-HIV
chr15-40313382-40314103	0.301937353477452	-0.266177023502299	0.033	0.049	1	CD8_TTM	CD8 TTM	Post-HIV vs Pre-HIV
chr5-80961839-80962217	0.301939642905681	-1.07169721207724	0.018	0.045	1	CD8_TTM	CD8 TTM	Post-HIV vs Pre-HIV
chr14-21873909-21875289	0.301963478292232	-0.386626910993037	0.015	0.02	1	CD8_TTM	CD8 TTM	Post-HIV vs Pre-HIV
chr7-134083834-134085187	0.301984235035492	0.603289197059008	0.048	0.037	1	CD8_TTM	CD8 TTM	Post-HIV vs Pre-HIV
chr14-61444025-61444758	0.301991342419125	0.0807102211504009	0.069	0.077	1	CD8_TTM	CD8 TTM	Post-HIV vs Pre-HIV
chr2-74845192-74845820	0.302005506714468	0.194226699886742	0.053	0.053	1	CD8_TTM	CD8 TTM	Post-HIV vs Pre-HIV
chr14-105290283-105292061	0.302007224743613	0.48977208301316	0.093	0.073	1	CD8_TTM	CD8 TTM	Post-HIV vs Pre-HIV
chr14-92074292-92075306	0.302030586429987	-1.68725024755099	0.004	0.016	1	CD8_TTM	CD8 TTM	Post-HIV vs Pre-HIV
chr9-131266186-131266592	0.302035994119863	0.39348478015448	0.026	0.024	1	CD8_TTM	CD8 TTM	Post-HIV vs Pre-HIV
chr2-201272744-201273757	0.302047425041727	-0.826570084656914	0.007	0.016	1	CD8_TTM	CD8 TTM	Post-HIV vs Pre-HIV
chr8-120861130-120861905	0.302056276276055	-0.771760888509969	0.013	0.024	1	CD8_TTM	CD8 TTM	Post-HIV vs Pre-HIV
chr11-132057481-132059253	0.302064652070068	-0.135621591239612	0.037	0.049	1	CD8_TTM	CD8 TTM	Post-HIV vs Pre-HIV
chr10-112363765-112364335	0.302066919094213	-3.38034156492431	0.002	0.02	1	CD8_TTM	CD8 TTM	Post-HIV vs Pre-HIV
chr7-85502288-85502585	0.302070964981437	-9.73505727554117	0	0.012	1	CD8_TTM	CD8 TTM	Post-HIV vs Pre-HIV
chr14-92391590-92392196	0.302089462312151	-0.631019290883361	0.007	0.012	1	CD8_TTM	CD8 TTM	Post-HIV vs Pre-HIV
chr20-63898996-63899430	0.302100447281697	-0.712538115827702	0.02	0.037	1	CD8_TTM	CD8 TTM	Post-HIV vs Pre-HIV
chr4-38509024-38510324	0.302104319669724	-1.59441291864056	0.016	0.057	1	CD8_TTM	CD8 TTM	Post-HIV vs Pre-HIV
chr1-61640850-61642059	0.302126934587718	1.00443479260163	0.044	0.024	1	CD8_TTM	CD8 TTM	Post-HIV vs Pre-HIV
chr11-122849828-122850658	0.302156911570018	0.24774838228224	0.059	0.053	1	CD8_TTM	CD8 TTM	Post-HIV vs Pre-HIV
chr1-23594769-23595992	0.302165392018322	-2.62360612639975	0.004	0.02	1	CD8_TTM	CD8 TTM	Post-HIV vs Pre-HIV
chr8-142142679-142143659	0.302171662161541	-1.81221521618637	0.005	0.02	1	CD8_TTM	CD8 TTM	Post-HIV vs Pre-HIV
chr8-130005119-130005581	0.302176454730088	-0.727132553220857	0.009	0.016	1	CD8_TTM	CD8 TTM	Post-HIV vs Pre-HIV
chr2-42278054-42278665	0.30217690517822	-0.252271510238034	0.009	0.012	1	CD8_TTM	CD8 TTM	Post-HIV vs Pre-HIV
chr11-34044604-34045300	0.302205600331431	-0.432437678533233	0.031	0.041	1	CD8_TTM	CD8 TTM	Post-HIV vs Pre-HIV
chr1-248828702-248829311	0.302236312959667	-0.0384646273563667	0.031	0.033	1	CD8_TTM	CD8 TTM	Post-HIV vs Pre-HIV
chr3-52065390-52065745	0.302247885566161	0.321423331116022	0.013	0.012	1	CD8_TTM	CD8 TTM	Post-HIV vs Pre-HIV
chr17-75140673-75141356	0.302252139459798	-1.59843407095924	0.007	0.024	1	CD8_TTM	CD8 TTM	Post-HIV vs Pre-HIV
chr2-224892487-224893042	0.302264334078125	0.11065130977807	0.013	0.012	1	CD8_TTM	CD8 TTM	Post-HIV vs Pre-HIV
chr12-27243462-27245328	0.302274889979652	-0.134355560680831	0.234	0.276	1	CD8_TTM	CD8 TTM	Post-HIV vs Pre-HIV
chr2-96407063-96408036	0.302281308421364	-0.58809751467176	0.075	0.13	1	CD8_TTM	CD8 TTM	Post-HIV vs Pre-HIV
chr3-127589251-127592362	0.3022897987951	-0.643371799385837	0.249	0.394	1	CD8_TTM	CD8 TTM	Post-HIV vs Pre-HIV
chr1-17674395-17675511	0.302307044514068	0.301529261423397	0.018	0.016	1	CD8_TTM	CD8 TTM	Post-HIV vs Pre-HIV
chr13-29495990-29497128	0.302320392843635	0.343469057198655	0.033	0.033	1	CD8_TTM	CD8 TTM	Post-HIV vs Pre-HIV
chr15-59437174-59438543	0.302323032955414	-0.140513149265219	0.037	0.049	1	CD8_TTM	CD8 TTM	Post-HIV vs Pre-HIV
chr6-15330609-15331487	0.302335764635975	-0.145824129510166	0.02	0.028	1	CD8_TTM	CD8 TTM	Post-HIV vs Pre-HIV
chr7-16644534-16646739	0.302347695214644	-0.160737628513347	0.333	0.398	1	CD8_TTM	CD8 TTM	Post-HIV vs Pre-HIV
chr18-36017315-36018071	0.302359125974898	-0.518747530635311	0.026	0.041	1	CD8_TTM	CD8 TTM	Post-HIV vs Pre-HIV
chr12-94282356-94283296	0.302369036407144	-0.717804278919939	0.02	0.037	1	CD8_TTM	CD8 TTM	Post-HIV vs Pre-HIV
chr17-42531879-42532348	0.302377418508137	-0.343107404513311	0.051	0.081	1	CD8_TTM	CD8 TTM	Post-HIV vs Pre-HIV
chr12-109597357-109598060	0.302393198823768	-0.0278446091037727	0.033	0.041	1	CD8_TTM	CD8 TTM	Post-HIV vs Pre-HIV
chr1-12149226-12149488	0.302393211022852	-1.39448527039501	0.011	0.033	1	CD8_TTM	CD8 TTM	Post-HIV vs Pre-HIV
chr20-1130168-1131245	0.302394608867468	-0.42568535951013	0.026	0.037	1	CD8_TTM	CD8 TTM	Post-HIV vs Pre-HIV
chr3-9815602-9816041	0.302402945478672	-1.14148406593876	0.007	0.016	1	CD8_TTM	CD8 TTM	Post-HIV vs Pre-HIV
chrX-30592632-30593387	0.302408240101881	-1.47621782958617	0.011	0.033	1	CD8_TTM	CD8 TTM	Post-HIV vs Pre-HIV
chr4-2852301-2853009	0.302411675815953	-0.508491437651662	0.031	0.049	1	CD8_TTM	CD8 TTM	Post-HIV vs Pre-HIV
chr9-131590276-131591661	0.302430966582312	0.219415952742917	0.091	0.098	1	CD8_TTM	CD8 TTM	Post-HIV vs Pre-HIV
chr1-229341357-229343438	0.302436405905651	-0.553725935530779	0.223	0.354	1	CD8_TTM	CD8 TTM	Post-HIV vs Pre-HIV
chr17-77433835-77434122	0.302447222716217	-1.47654809588256	0.005	0.016	1	CD8_TTM	CD8 TTM	Post-HIV vs Pre-HIV
chr1-37811020-37811363	0.302447991421711	-0.035413868911212	0.035	0.041	1	CD8_TTM	CD8 TTM	Post-HIV vs Pre-HIV
chr17-31887683-31888498	0.302450748290279	-0.742178758598799	0.018	0.033	1	CD8_TTM	CD8 TTM	Post-HIV vs Pre-HIV
chr5-83181327-83181818	0.302452402266884	-3.17061150850407	0.002	0.016	1	CD8_TTM	CD8 TTM	Post-HIV vs Pre-HIV
chr15-68817080-68819259	0.302457734723242	-0.290522000350052	0.207	0.268	1	CD8_TTM	CD8 TTM	Post-HIV vs Pre-HIV
chr22-38765818-38766489	0.302465695811953	-1.09550264480912	0.018	0.041	1	CD8_TTM	CD8 TTM	Post-HIV vs Pre-HIV
chr12-56320762-56321469	0.302477159437664	1.08398431767839	0.037	0.024	1	CD8_TTM	CD8 TTM	Post-HIV vs Pre-HIV
chr7-2734094-2735504	0.302484435355965	0.917554901857195	0.068	0.041	1	CD8_TTM	CD8 TTM	Post-HIV vs Pre-HIV
chr17-59440372-59441135	0.302504769419665	-0.165685897224725	0.027	0.041	1	CD8_TTM	CD8 TTM	Post-HIV vs Pre-HIV
chr2-190679693-190680626	0.302511491461345	0.267319351577078	0.035	0.033	1	CD8_TTM	CD8 TTM	Post-HIV vs Pre-HIV
chr10-133267961-133268233	0.302513003388169	0.595625744881986	0.016	0.012	1	CD8_TTM	CD8 TTM	Post-HIV vs Pre-HIV
chr4-139863031-139863969	0.30251488472051	0.343499842060928	0.016	0.012	1	CD8_TTM	CD8 TTM	Post-HIV vs Pre-HIV
chr6-110589480-110590568	0.302536014574818	-0.750736779345188	0.011	0.02	1	CD8_TTM	CD8 TTM	Post-HIV vs Pre-HIV
chr3-136694132-136694751	0.302541752082282	0.335581842779907	0.029	0.024	1	CD8_TTM	CD8 TTM	Post-HIV vs Pre-HIV
chr2-100630413-100631015	0.302559496788701	-2.04156118562423	0.004	0.016	1	CD8_TTM	CD8 TTM	Post-HIV vs Pre-HIV
chr15-31197186-31197991	0.302560972789247	0.351563903328186	0.026	0.024	1	CD8_TTM	CD8 TTM	Post-HIV vs Pre-HIV
chr22-36065352-36066491	0.302565474300031	-0.0342314354529776	0.08	0.085	1	CD8_TTM	CD8 TTM	Post-HIV vs Pre-HIV
chr10-88642640-88643345	0.302576256926655	-0.980134542869102	0.007	0.016	1	CD8_TTM	CD8 TTM	Post-HIV vs Pre-HIV
chr16-17163294-17164525	0.302587526191803	1.3701199562785	0.026	0.012	1	CD8_TTM	CD8 TTM	Post-HIV vs Pre-HIV
chr13-41652456-41653062	0.302591705740442	0.607937304183634	0.022	0.016	1	CD8_TTM	CD8 TTM	Post-HIV vs Pre-HIV
chr13-95176320-95177076	0.302598652160315	-2.82383628884754	0.002	0.016	1	CD8_TTM	CD8 TTM	Post-HIV vs Pre-HIV
chr1-180428651-180429662	0.302604630028028	-1.51161487729472	0.016	0.053	1	CD8_TTM	CD8 TTM	Post-HIV vs Pre-HIV
chr2-113168167-113169272	0.302624195920834	-0.613743960484581	0.037	0.061	1	CD8_TTM	CD8 TTM	Post-HIV vs Pre-HIV
chr1-174007909-174009384	0.302630677953458	0.311417439159195	0.033	0.028	1	CD8_TTM	CD8 TTM	Post-HIV vs Pre-HIV
chr1-164787022-164787633	0.302648509130481	-1.08613920460769	0.007	0.016	1	CD8_TTM	CD8 TTM	Post-HIV vs Pre-HIV
chr7-6008274-6009708	0.302649588406572	-0.140037173939298	0.263	0.317	1	CD8_TTM	CD8 TTM	Post-HIV vs Pre-HIV
chr8-100381956-100382736	0.302667402937175	-0.529888184191916	0.022	0.033	1	CD8_TTM	CD8 TTM	Post-HIV vs Pre-HIV
chr5-122755736-122756713	0.302682139690588	0.0104207812282957	0.042	0.041	1	CD8_TTM	CD8 TTM	Post-HIV vs Pre-HIV
chr21-38820554-38821372	0.302687763203302	-0.373090963725033	0.031	0.045	1	CD8_TTM	CD8 TTM	Post-HIV vs Pre-HIV
chr2-42828404-42829211	0.30268850923427	-0.175861151092215	0.053	0.065	1	CD8_TTM	CD8 TTM	Post-HIV vs Pre-HIV
chr8-142870526-142871015	0.302693084315736	-0.409189025554534	0.009	0.012	1	CD8_TTM	CD8 TTM	Post-HIV vs Pre-HIV
chr19-51131709-51132643	0.302697647962183	-0.189348769592112	0.04	0.053	1	CD8_TTM	CD8 TTM	Post-HIV vs Pre-HIV
chr20-33298952-33299456	0.302707612219311	-0.449801338652621	0.02	0.028	1	CD8_TTM	CD8 TTM	Post-HIV vs Pre-HIV
chr16-75250592-75251954	0.302714651689186	-2.96791481704154	0.005	0.045	1	CD8_TTM	CD8 TTM	Post-HIV vs Pre-HIV
chr16-66520485-66521073	0.302714896672833	-0.29614955573823	0.037	0.045	1	CD8_TTM	CD8 TTM	Post-HIV vs Pre-HIV
chr21-44823351-44823574	0.302717788016672	-2.80283341794099	0.002	0.016	1	CD8_TTM	CD8 TTM	Post-HIV vs Pre-HIV
chr10-77837394-77837966	0.302718992388318	0.0562411366386408	0.027	0.028	1	CD8_TTM	CD8 TTM	Post-HIV vs Pre-HIV
chr14-24411776-24412449	0.302722338355204	-0.819685551106051	0.009	0.02	1	CD8_TTM	CD8 TTM	Post-HIV vs Pre-HIV
chr3-136626085-136626931	0.302724974784148	-0.0366292129877706	0.02	0.024	1	CD8_TTM	CD8 TTM	Post-HIV vs Pre-HIV
chr1-158644002-158644878	0.302732298879834	0.353957248077133	0.024	0.02	1	CD8_TTM	CD8 TTM	Post-HIV vs Pre-HIV
chr9-120770576-120771482	0.302732602027389	-1.1746756306622	0.005	0.012	1	CD8_TTM	CD8 TTM	Post-HIV vs Pre-HIV
chr2-25825080-25825571	0.30273528467158	0.136352204597904	0.027	0.024	1	CD8_TTM	CD8 TTM	Post-HIV vs Pre-HIV
chr16-30149301-30150106	0.302750502500618	-0.417479148606867	0.027	0.045	1	CD8_TTM	CD8 TTM	Post-HIV vs Pre-HIV
chr8-22595046-22595517	0.302752233667796	0.318699760376682	0.073	0.073	1	CD8_TTM	CD8 TTM	Post-HIV vs Pre-HIV
chr1-160078320-160078974	0.302757017293932	-0.402047485351156	0.031	0.045	1	CD8_TTM	CD8 TTM	Post-HIV vs Pre-HIV
chr19-52941607-52943222	0.302770016806911	-0.0231719106896804	0.185	0.224	1	CD8_TTM	CD8 TTM	Post-HIV vs Pre-HIV
chr10-133012468-133012974	0.302770844582191	1.08247165530714	0.053	0.028	1	CD8_TTM	CD8 TTM	Post-HIV vs Pre-HIV
chr2-234500346-234500708	0.302774255030485	-0.938838138526898	0.033	0.073	1	CD8_TTM	CD8 TTM	Post-HIV vs Pre-HIV
chr2-233384086-233384361	0.302775201903058	-9.16056565595578	0	0.012	1	CD8_TTM	CD8 TTM	Post-HIV vs Pre-HIV
chr5-142324191-142326442	0.302790092708558	-0.588964702185578	0.084	0.154	1	CD8_TTM	CD8 TTM	Post-HIV vs Pre-HIV
chr3-117063436-117064596	0.302802089666541	-0.0789231135386856	0.016	0.02	1	CD8_TTM	CD8 TTM	Post-HIV vs Pre-HIV
chr16-27109363-27110486	0.302815256890754	-0.942087029896012	0.024	0.045	1	CD8_TTM	CD8 TTM	Post-HIV vs Pre-HIV
chr1-25139828-25141125	0.302815700801478	-0.93796930019666	0.018	0.041	1	CD8_TTM	CD8 TTM	Post-HIV vs Pre-HIV
chr10-90911245-90911919	0.30282534987936	0.436140542159812	0.026	0.024	1	CD8_TTM	CD8 TTM	Post-HIV vs Pre-HIV
chr13-100483742-100485252	0.30282589590963	-0.654272653800397	0.011	0.02	1	CD8_TTM	CD8 TTM	Post-HIV vs Pre-HIV
chr9-110142953-110144303	0.302836669636152	-0.433233028690445	0.022	0.037	1	CD8_TTM	CD8 TTM	Post-HIV vs Pre-HIV
chr1-206981824-206982456	0.302840757059489	-0.444885067368007	0.018	0.028	1	CD8_TTM	CD8 TTM	Post-HIV vs Pre-HIV
chr17-78174124-78174907	0.302842875336458	0.342067946925466	0.049	0.045	1	CD8_TTM	CD8 TTM	Post-HIV vs Pre-HIV
chr9-89399811-89401141	0.30284944802033	0.571865377699562	0.06	0.045	1	CD8_TTM	CD8 TTM	Post-HIV vs Pre-HIV
chr17-68181908-68182610	0.302851640397471	-1.16002296662517	0.018	0.049	1	CD8_TTM	CD8 TTM	Post-HIV vs Pre-HIV
chr10-80467971-80468312	0.302857008595614	-0.789692233407698	0.022	0.041	1	CD8_TTM	CD8 TTM	Post-HIV vs Pre-HIV
chr7-35690518-35690882	0.302857911952248	-0.0730606430074907	0.033	0.041	1	CD8_TTM	CD8 TTM	Post-HIV vs Pre-HIV
chr3-177338450-177339332	0.302885130860525	0.771840268882643	0.04	0.028	1	CD8_TTM	CD8 TTM	Post-HIV vs Pre-HIV
chr1-247439933-247440693	0.302894582985898	-0.557246606124737	0.022	0.041	1	CD8_TTM	CD8 TTM	Post-HIV vs Pre-HIV
chr16-85275264-85276004	0.302896848624694	-0.489878316713469	0.022	0.037	1	CD8_TTM	CD8 TTM	Post-HIV vs Pre-HIV
chr10-42865853-42867030	0.302907380623763	0.180512934945353	0.051	0.053	1	CD8_TTM	CD8 TTM	Post-HIV vs Pre-HIV
chr19-48513028-48514091	0.302922628770544	-0.603791369531266	0.064	0.106	1	CD8_TTM	CD8 TTM	Post-HIV vs Pre-HIV
chr1-92623105-92623695	0.302923931308452	-0.638002779042516	0.011	0.02	1	CD8_TTM	CD8 TTM	Post-HIV vs Pre-HIV
chr9-15356769-15357566	0.302944989543833	-3.80643829427326	0.002	0.028	1	CD8_TTM	CD8 TTM	Post-HIV vs Pre-HIV
chr18-79949622-79950208	0.302974254906123	0.690347862082452	0.059	0.037	1	CD8_TTM	CD8 TTM	Post-HIV vs Pre-HIV
chr17-76000125-76000776	0.302989712463579	-0.75458122026303	0.049	0.093	1	CD8_TTM	CD8 TTM	Post-HIV vs Pre-HIV
chr12-96132389-96133128	0.302993384033956	-3.07404207507884	0.002	0.02	1	CD8_TTM	CD8 TTM	Post-HIV vs Pre-HIV
chr8-125957587-125958099	0.302999669177667	-1.20274553743382	0.009	0.024	1	CD8_TTM	CD8 TTM	Post-HIV vs Pre-HIV
chr13-80338789-80339382	0.303019281869548	-1.74632164121638	0.011	0.041	1	CD8_TTM	CD8 TTM	Post-HIV vs Pre-HIV
chr4-182825250-182826170	0.303022265995676	-2.5252916350315	0.002	0.012	1	CD8_TTM	CD8 TTM	Post-HIV vs Pre-HIV
chr18-12321358-12321671	0.303027297660813	-9.4578043284409	0	0.012	1	CD8_TTM	CD8 TTM	Post-HIV vs Pre-HIV
chr3-197297218-197299627	0.303033728728761	-0.397539008191325	0.249	0.346	1	CD8_TTM	CD8 TTM	Post-HIV vs Pre-HIV
chr4-89296888-89297294	0.303040014010456	-0.701509989985797	0.013	0.02	1	CD8_TTM	CD8 TTM	Post-HIV vs Pre-HIV
chr5-139177514-139178741	0.303042036009409	-0.107817839692832	0.027	0.033	1	CD8_TTM	CD8 TTM	Post-HIV vs Pre-HIV
chr11-85953394-85954034	0.303045825435892	-0.921178262782849	0.005	0.012	1	CD8_TTM	CD8 TTM	Post-HIV vs Pre-HIV
chr1-209651037-209651626	0.303051007574209	0.573240262541621	0.037	0.028	1	CD8_TTM	CD8 TTM	Post-HIV vs Pre-HIV
chr5-36689862-36690807	0.303053664109904	-0.701943686564739	0.04	0.077	1	CD8_TTM	CD8 TTM	Post-HIV vs Pre-HIV
chr19-38666711-38667365	0.303066578819813	-0.351555931173691	0.027	0.041	1	CD8_TTM	CD8 TTM	Post-HIV vs Pre-HIV
chr14-104694727-104695750	0.303078217514857	-0.071369703171877	0.027	0.037	1	CD8_TTM	CD8 TTM	Post-HIV vs Pre-HIV
chrX-118523736-118524312	0.303111702710877	-0.943133657130121	0.013	0.028	1	CD8_TTM	CD8 TTM	Post-HIV vs Pre-HIV
chr1-246971046-246971683	0.303131598572786	-1.45887483562919	0.011	0.041	1	CD8_TTM	CD8 TTM	Post-HIV vs Pre-HIV
chr8-130327671-130328648	0.303136718508738	0.280188123937166	0.024	0.02	1	CD8_TTM	CD8 TTM	Post-HIV vs Pre-HIV
chr8-128659367-128659977	0.303136735012069	-0.884233044612583	0.015	0.033	1	CD8_TTM	CD8 TTM	Post-HIV vs Pre-HIV
chr12-67355650-67356297	0.303151128111189	-2.30431194174414	0.005	0.037	1	CD8_TTM	CD8 TTM	Post-HIV vs Pre-HIV
chr14-100332091-100333272	0.303153240013836	0.0422831236839789	0.035	0.037	1	CD8_TTM	CD8 TTM	Post-HIV vs Pre-HIV
chr3-105805930-105806731	0.303162202855755	0.692079792596627	0.051	0.041	1	CD8_TTM	CD8 TTM	Post-HIV vs Pre-HIV
chr16-84617205-84619107	0.303165329131464	-0.364397157800582	0.201	0.28	1	CD8_TTM	CD8 TTM	Post-HIV vs Pre-HIV
chr2-10048349-10048961	0.303195087622923	0.760704146205585	0.064	0.041	1	CD8_TTM	CD8 TTM	Post-HIV vs Pre-HIV
chr10-11604750-11605306	0.303197703366126	-0.755832644873456	0.009	0.016	1	CD8_TTM	CD8 TTM	Post-HIV vs Pre-HIV
chr14-56007795-56008511	0.303217178912382	-0.9954109131578	0.016	0.033	1	CD8_TTM	CD8 TTM	Post-HIV vs Pre-HIV
chr5-87408180-87408527	0.303230720206884	0.299501016383559	0.024	0.02	1	CD8_TTM	CD8 TTM	Post-HIV vs Pre-HIV
chr20-53581780-53582480	0.303235413845357	-0.134244569940359	0.026	0.033	1	CD8_TTM	CD8 TTM	Post-HIV vs Pre-HIV
chr3-100072371-100073059	0.30323798506292	-0.24498568008467	0.015	0.016	1	CD8_TTM	CD8 TTM	Post-HIV vs Pre-HIV
chr13-18214787-18215056	0.303249271352884	-1.91931776959995	0.004	0.016	1	CD8_TTM	CD8 TTM	Post-HIV vs Pre-HIV
chr9-35491837-35492452	0.303258212178806	-0.789547993129611	0.011	0.02	1	CD8_TTM	CD8 TTM	Post-HIV vs Pre-HIV
chr9-125521482-125522255	0.303259864472968	-0.633980688626917	0.02	0.045	1	CD8_TTM	CD8 TTM	Post-HIV vs Pre-HIV
chr17-32079646-32080180	0.303275873966192	0.0490589507242709	0.038	0.045	1	CD8_TTM	CD8 TTM	Post-HIV vs Pre-HIV
chr11-47540025-47540734	0.303278975345721	-1.21728392756297	0.009	0.02	1	CD8_TTM	CD8 TTM	Post-HIV vs Pre-HIV
chr9-63822943-63823862	0.303286569555522	-1.16843312378365	0.007	0.016	1	CD8_TTM	CD8 TTM	Post-HIV vs Pre-HIV
chr4-139656677-139657309	0.303293573692889	-1.3746301772041	0.013	0.037	1	CD8_TTM	CD8 TTM	Post-HIV vs Pre-HIV
chr5-11321635-11322589	0.303295425627477	-0.0838853695690709	0.031	0.037	1	CD8_TTM	CD8 TTM	Post-HIV vs Pre-HIV
chr17-72421232-72421526	0.303324624096671	-9.66483964481784	0	0.012	1	CD8_TTM	CD8 TTM	Post-HIV vs Pre-HIV
chr11-118739025-118739724	0.30332621771039	0.364152214039459	0.018	0.016	1	CD8_TTM	CD8 TTM	Post-HIV vs Pre-HIV
chr19-4583613-4584468	0.303329220598499	-0.566058519891623	0.011	0.02	1	CD8_TTM	CD8 TTM	Post-HIV vs Pre-HIV
chr20-62641322-62641548	0.303344196517641	-0.695609821297119	0.016	0.028	1	CD8_TTM	CD8 TTM	Post-HIV vs Pre-HIV
chr2-60336544-60337694	0.303347117769354	0.646140521449003	0.031	0.02	1	CD8_TTM	CD8 TTM	Post-HIV vs Pre-HIV
chr6-73610147-73611165	0.30334739085073	0.82733842330664	0.037	0.024	1	CD8_TTM	CD8 TTM	Post-HIV vs Pre-HIV
chr9-132848476-132849433	0.303360795749229	-1.83363444966936	0.005	0.02	1	CD8_TTM	CD8 TTM	Post-HIV vs Pre-HIV
chr22-39121987-39122340	0.303365790643392	-0.627109768737272	0.02	0.037	1	CD8_TTM	CD8 TTM	Post-HIV vs Pre-HIV
chr6-139134516-139137023	0.303380831787395	-0.236255565650194	0.302	0.37	1	CD8_TTM	CD8 TTM	Post-HIV vs Pre-HIV
chr15-66355630-66357131	0.30339000927546	-0.283760788008041	0.229	0.305	1	CD8_TTM	CD8 TTM	Post-HIV vs Pre-HIV
chr18-70781503-70782255	0.303393712789962	-3.70601358026155	0.002	0.028	1	CD8_TTM	CD8 TTM	Post-HIV vs Pre-HIV
chr9-5336214-5337076	0.303404957499365	-1.19194698368153	0.009	0.02	1	CD8_TTM	CD8 TTM	Post-HIV vs Pre-HIV
chr1-37822841-37823779	0.303422802292178	-0.48021339601397	0.016	0.024	1	CD8_TTM	CD8 TTM	Post-HIV vs Pre-HIV
chr9-137254382-137255935	0.303451839589522	-0.524346644280074	0.194	0.305	1	CD8_TTM	CD8 TTM	Post-HIV vs Pre-HIV
chr5-119363205-119363635	0.303467269155899	-0.63757751279602	0.013	0.02	1	CD8_TTM	CD8 TTM	Post-HIV vs Pre-HIV
chr16-8731724-8732005	0.303470576307599	-1.78538243080203	0.004	0.012	1	CD8_TTM	CD8 TTM	Post-HIV vs Pre-HIV
chr10-97072506-97073233	0.303501080140143	-0.0341319381783372	0.033	0.037	1	CD8_TTM	CD8 TTM	Post-HIV vs Pre-HIV
chr7-140229050-140232594	0.303514640347752	-0.30441836796219	0.223	0.313	1	CD8_TTM	CD8 TTM	Post-HIV vs Pre-HIV
chr19-10624266-10625139	0.303525040122808	-1.91141695750792	0.005	0.024	1	CD8_TTM	CD8 TTM	Post-HIV vs Pre-HIV
chr4-109826569-109827061	0.303530072383882	-1.57865943815925	0.009	0.028	1	CD8_TTM	CD8 TTM	Post-HIV vs Pre-HIV
chr14-105487000-105487866	0.303531391099778	-0.247660891689905	0.188	0.252	1	CD8_TTM	CD8 TTM	Post-HIV vs Pre-HIV
chr4-4430441-4430930	0.3035440996972	-0.47625107589251	0.013	0.02	1	CD8_TTM	CD8 TTM	Post-HIV vs Pre-HIV
chr1-157105949-157107025	0.303544927845537	1.00417867918567	0.084	0.053	1	CD8_TTM	CD8 TTM	Post-HIV vs Pre-HIV
chr10-5333976-5334566	0.30358245478379	-9.80678926547251	0	0.016	1	CD8_TTM	CD8 TTM	Post-HIV vs Pre-HIV
chr10-7388410-7389101	0.303613614418634	-1.68051970884633	0.005	0.016	1	CD8_TTM	CD8 TTM	Post-HIV vs Pre-HIV
chr16-69338710-69340401	0.303614732404499	-0.560062322993787	0.186	0.313	1	CD8_TTM	CD8 TTM	Post-HIV vs Pre-HIV
chr8-19754681-19754935	0.303635436887132	-0.550909777611565	0.02	0.033	1	CD8_TTM	CD8 TTM	Post-HIV vs Pre-HIV
chr4-81844489-81845235	0.303636635926849	0.167897852127676	0.042	0.041	1	CD8_TTM	CD8 TTM	Post-HIV vs Pre-HIV
chr1-155988915-155991438	0.303638476177979	0.340168793696403	0.17	0.154	1	CD8_TTM	CD8 TTM	Post-HIV vs Pre-HIV
chr10-84205110-84205933	0.303642286930633	0.198724512052047	0.04	0.037	1	CD8_TTM	CD8 TTM	Post-HIV vs Pre-HIV
chr5-90558166-90559185	0.303642602894981	-0.95353362064396	0.009	0.024	1	CD8_TTM	CD8 TTM	Post-HIV vs Pre-HIV
chr5-116358111-116359853	0.303656492880645	0.533250424396158	0.02	0.012	1	CD8_TTM	CD8 TTM	Post-HIV vs Pre-HIV
chr14-97538665-97539587	0.303662497924447	-1.24998278422884	0.005	0.016	1	CD8_TTM	CD8 TTM	Post-HIV vs Pre-HIV
chr5-95273857-95274461	0.303681378040356	-1.11383154799659	0.009	0.02	1	CD8_TTM	CD8 TTM	Post-HIV vs Pre-HIV
chrX-130413105-130413873	0.303691672465813	0.541854015645408	0.016	0.012	1	CD8_TTM	CD8 TTM	Post-HIV vs Pre-HIV
chr1-241847345-241848647	0.303691968728859	-0.2121642571635	0.234	0.305	1	CD8_TTM	CD8 TTM	Post-HIV vs Pre-HIV
chr18-45962363-45962844	0.30369876904479	-0.36571100213067	0.031	0.045	1	CD8_TTM	CD8 TTM	Post-HIV vs Pre-HIV
chr15-52021116-52021422	0.303709390980728	-0.173363898757732	0.04	0.053	1	CD8_TTM	CD8 TTM	Post-HIV vs Pre-HIV
chr1-152037874-152038563	0.303726656010361	0.774285127271838	0.048	0.033	1	CD8_TTM	CD8 TTM	Post-HIV vs Pre-HIV
chr11-67646594-67647043	0.303732328541523	-0.320198068481024	0.026	0.041	1	CD8_TTM	CD8 TTM	Post-HIV vs Pre-HIV
chr1-32924590-32925957	0.30373691217952	-0.557446599863475	0.018	0.024	1	CD8_TTM	CD8 TTM	Post-HIV vs Pre-HIV
chr6-37691837-37692342	0.303763721263986	-0.0373054859487549	0.038	0.041	1	CD8_TTM	CD8 TTM	Post-HIV vs Pre-HIV
chr3-190862350-190863187	0.303765193327754	-0.208882701523077	0.029	0.037	1	CD8_TTM	CD8 TTM	Post-HIV vs Pre-HIV
chr15-90264651-90266742	0.303766980066228	-0.179029366455558	0.269	0.321	1	CD8_TTM	CD8 TTM	Post-HIV vs Pre-HIV
chr18-31633276-31635299	0.303769735039976	-0.505442898553847	0.015	0.02	1	CD8_TTM	CD8 TTM	Post-HIV vs Pre-HIV
chr10-95430162-95430912	0.303784582611616	0.038282095172899	0.016	0.016	1	CD8_TTM	CD8 TTM	Post-HIV vs Pre-HIV
chr1-11802634-11802859	0.303803005086459	-0.0444177095780782	0.018	0.024	1	CD8_TTM	CD8 TTM	Post-HIV vs Pre-HIV
chr11-17921700-17922490	0.303807121572977	-1.46732250519071	0.005	0.016	1	CD8_TTM	CD8 TTM	Post-HIV vs Pre-HIV
chr16-67245990-67247801	0.303807202649711	-0.192396087536512	0.245	0.317	1	CD8_TTM	CD8 TTM	Post-HIV vs Pre-HIV
chr7-128862138-128863834	0.303807313278329	0.0905971494702588	0.302	0.325	1	CD8_TTM	CD8 TTM	Post-HIV vs Pre-HIV
chr17-36118495-36119259	0.303812671300221	-0.429900766457735	0.011	0.016	1	CD8_TTM	CD8 TTM	Post-HIV vs Pre-HIV
chr4-102687101-102688477	0.303814311748899	0.444049449953231	0.02	0.016	1	CD8_TTM	CD8 TTM	Post-HIV vs Pre-HIV
chr4-168741195-168742272	0.303838564738973	0.0886556485635555	0.02	0.02	1	CD8_TTM	CD8 TTM	Post-HIV vs Pre-HIV
chr9-34633759-34634180	0.303839602004959	-0.3435269079503	0.049	0.069	1	CD8_TTM	CD8 TTM	Post-HIV vs Pre-HIV
chr11-118295506-118296562	0.303845864861618	0.603472230523161	0.022	0.016	1	CD8_TTM	CD8 TTM	Post-HIV vs Pre-HIV
chr13-24708949-24709862	0.303859272049335	-0.644226759718277	0.044	0.073	1	CD8_TTM	CD8 TTM	Post-HIV vs Pre-HIV
chr13-43042379-43042904	0.303860266401699	-2.23565350883561	0.005	0.028	1	CD8_TTM	CD8 TTM	Post-HIV vs Pre-HIV
chr7-97835062-97835870	0.303870320150638	0.532736627119493	0.015	0.012	1	CD8_TTM	CD8 TTM	Post-HIV vs Pre-HIV
chr5-67156520-67157388	0.30387197707322	-0.331292555587201	0.015	0.02	1	CD8_TTM	CD8 TTM	Post-HIV vs Pre-HIV
chr21-33331696-33332443	0.303874155124815	-0.355359432516767	0.007	0.012	1	CD8_TTM	CD8 TTM	Post-HIV vs Pre-HIV
chr10-109851974-109852927	0.303874192818583	-1.48690417980795	0.011	0.037	1	CD8_TTM	CD8 TTM	Post-HIV vs Pre-HIV
chr22-45158629-45159342	0.303874953423052	0.514591883422714	0.068	0.053	1	CD8_TTM	CD8 TTM	Post-HIV vs Pre-HIV
chr5-66440120-66440743	0.303876555713758	-3.20394902041032	0.002	0.016	1	CD8_TTM	CD8 TTM	Post-HIV vs Pre-HIV
chr18-35811573-35812395	0.303892621514966	-0.294878291471234	0.033	0.041	1	CD8_TTM	CD8 TTM	Post-HIV vs Pre-HIV
chr10-91887072-91887981	0.303898210323979	0.128561702235424	0.038	0.045	1	CD8_TTM	CD8 TTM	Post-HIV vs Pre-HIV
chr12-14272985-14274262	0.303910108834562	0.686702376987714	0.049	0.037	1	CD8_TTM	CD8 TTM	Post-HIV vs Pre-HIV
chr11-67352639-67354057	0.30391661137312	-0.269689137205267	0.269	0.382	1	CD8_TTM	CD8 TTM	Post-HIV vs Pre-HIV
chr20-16040598-16041367	0.303929575549985	-1.41502809268168	0.005	0.016	1	CD8_TTM	CD8 TTM	Post-HIV vs Pre-HIV
chr16-28062831-28063892	0.303942638656198	1.14027022504166	0.016	0.008	1	CD8_TTM	CD8 TTM	Post-HIV vs Pre-HIV
chr15-74134256-74134755	0.303950659180406	-1.45343398126834	0.004	0.012	1	CD8_TTM	CD8 TTM	Post-HIV vs Pre-HIV
chr1-185404895-185405454	0.303950886522322	-1.25533321994912	0.005	0.016	1	CD8_TTM	CD8 TTM	Post-HIV vs Pre-HIV
chr4-15729731-15730437	0.303956918747328	0.573034718264704	0.031	0.02	1	CD8_TTM	CD8 TTM	Post-HIV vs Pre-HIV
chr16-79415634-79416682	0.303961524289298	0.276870444165938	0.031	0.028	1	CD8_TTM	CD8 TTM	Post-HIV vs Pre-HIV
chr3-41222521-41222720	0.303962185463735	-3.00974219038845	0.002	0.016	1	CD8_TTM	CD8 TTM	Post-HIV vs Pre-HIV
chr2-218161478-218162035	0.303991887079184	-2.05748622083329	0.004	0.016	1	CD8_TTM	CD8 TTM	Post-HIV vs Pre-HIV
chr13-108225306-108225880	0.3040147821467	-3.41561564081817	0.002	0.016	1	CD8_TTM	CD8 TTM	Post-HIV vs Pre-HIV
chr14-60649093-60649741	0.304015865762814	0.531864340544485	0.016	0.012	1	CD8_TTM	CD8 TTM	Post-HIV vs Pre-HIV
chr12-76558556-76560358	0.304015958576502	-0.0595845871636368	0.314	0.37	1	CD8_TTM	CD8 TTM	Post-HIV vs Pre-HIV
chr11-47374444-47374804	0.304022112236908	-0.260073093702958	0.022	0.024	1	CD8_TTM	CD8 TTM	Post-HIV vs Pre-HIV
chr4-158935729-158936946	0.304025624496781	0.939029744465854	0.06	0.037	1	CD8_TTM	CD8 TTM	Post-HIV vs Pre-HIV
chr6-30722310-30722887	0.304035363537305	0.0312011903511	0.073	0.085	1	CD8_TTM	CD8 TTM	Post-HIV vs Pre-HIV
chr10-101120791-101121854	0.304036260068983	-0.319824619388867	0.031	0.049	1	CD8_TTM	CD8 TTM	Post-HIV vs Pre-HIV
chr17-29681716-29682771	0.304052488721084	0.0239245117670976	0.029	0.033	1	CD8_TTM	CD8 TTM	Post-HIV vs Pre-HIV
chr2-238287422-238290489	0.304054525304212	-0.044210297614778	0.373	0.427	1	CD8_TTM	CD8 TTM	Post-HIV vs Pre-HIV
chr15-63231754-63232042	0.30405838926878	-0.102266869578704	0.013	0.012	1	CD8_TTM	CD8 TTM	Post-HIV vs Pre-HIV
chr4-74108636-74109841	0.304075862115182	-0.773122138770453	0.027	0.053	1	CD8_TTM	CD8 TTM	Post-HIV vs Pre-HIV
chrY-2841050-2842143	0.304093536030365	0.406837892873912	0.077	0.069	1	CD8_TTM	CD8 TTM	Post-HIV vs Pre-HIV
chr8-26670185-26671078	0.30409550319111	-0.430609523316408	0.024	0.037	1	CD8_TTM	CD8 TTM	Post-HIV vs Pre-HIV
chrX-136780638-136781741	0.304096202415809	-0.418741545767372	0.029	0.045	1	CD8_TTM	CD8 TTM	Post-HIV vs Pre-HIV
chr2-219522378-219523275	0.304099772654334	-2.13992137034187	0.005	0.028	1	CD8_TTM	CD8 TTM	Post-HIV vs Pre-HIV
chr11-122716105-122716337	0.30410991378726	-1.01488519126582	0.007	0.016	1	CD8_TTM	CD8 TTM	Post-HIV vs Pre-HIV
chr11-73991550-73992009	0.304110023379039	-2.63240553408718	0.002	0.012	1	CD8_TTM	CD8 TTM	Post-HIV vs Pre-HIV
chr17-6598250-6600014	0.304123772331053	0.575459030095744	0.042	0.033	1	CD8_TTM	CD8 TTM	Post-HIV vs Pre-HIV
chr6-161370621-161371293	0.304145491827722	0.0512062581007369	0.059	0.061	1	CD8_TTM	CD8 TTM	Post-HIV vs Pre-HIV
chr17-39016562-39017185	0.30417103501441	-2.45402336830755	0.004	0.024	1	CD8_TTM	CD8 TTM	Post-HIV vs Pre-HIV
chr18-3011579-3011910	0.304184608189545	0.0144091055909077	0.018	0.02	1	CD8_TTM	CD8 TTM	Post-HIV vs Pre-HIV
chr6-33696505-33697058	0.304193042493351	-0.829964563418609	0.016	0.033	1	CD8_TTM	CD8 TTM	Post-HIV vs Pre-HIV
chr7-100335446-100336567	0.304200168809192	-0.15564685175871	0.216	0.276	1	CD8_TTM	CD8 TTM	Post-HIV vs Pre-HIV
chr19-57814054-57815165	0.304218420920688	-0.120787999064826	0.15	0.191	1	CD8_TTM	CD8 TTM	Post-HIV vs Pre-HIV
chrX-130084574-130084931	0.304233972933148	0.511010588371891	0.027	0.02	1	CD8_TTM	CD8 TTM	Post-HIV vs Pre-HIV
chr10-119333084-119333697	0.304238981881711	-2.32260996365802	0.004	0.02	1	CD8_TTM	CD8 TTM	Post-HIV vs Pre-HIV
chr1-205568519-205569365	0.304267988996797	-1.88857859567625	0.005	0.024	1	CD8_TTM	CD8 TTM	Post-HIV vs Pre-HIV
chr20-37714428-37715527	0.304270836917183	0.489239819385921	0.035	0.028	1	CD8_TTM	CD8 TTM	Post-HIV vs Pre-HIV
chr2-7441024-7441308	0.304280390697541	-1.9771103375952	0.004	0.016	1	CD8_TTM	CD8 TTM	Post-HIV vs Pre-HIV
chr9-35538065-35539176	0.304290556664176	1.25850390685798	0.049	0.028	1	CD8_TTM	CD8 TTM	Post-HIV vs Pre-HIV
chr20-53652109-53652952	0.304296442194402	-1.06952679983605	0.02	0.045	1	CD8_TTM	CD8 TTM	Post-HIV vs Pre-HIV
chr1-40720525-40721178	0.304319220586018	-1.6318210134347	0.004	0.012	1	CD8_TTM	CD8 TTM	Post-HIV vs Pre-HIV
chr7-149261240-149262791	0.304333224490201	-0.386905574766077	0.177	0.248	1	CD8_TTM	CD8 TTM	Post-HIV vs Pre-HIV
chr1-222633728-222634771	0.304341084037849	0.28141586452549	0.035	0.033	1	CD8_TTM	CD8 TTM	Post-HIV vs Pre-HIV
chr5-34188017-34188530	0.30435871935515	-0.288296711999893	0.011	0.012	1	CD8_TTM	CD8 TTM	Post-HIV vs Pre-HIV
chr2-21255464-21256517	0.304361820735364	0.869932289021041	0.055	0.037	1	CD8_TTM	CD8 TTM	Post-HIV vs Pre-HIV
chr7-107579590-107580764	0.30436782084984	-0.83050506640863	0.102	0.203	1	CD8_TTM	CD8 TTM	Post-HIV vs Pre-HIV
chr22-42551405-42552341	0.304373273970059	0.208166970773866	0.062	0.057	1	CD8_TTM	CD8 TTM	Post-HIV vs Pre-HIV
chr12-50520042-50520993	0.304373558307618	-1.28845941070831	0.015	0.041	1	CD8_TTM	CD8 TTM	Post-HIV vs Pre-HIV
chr11-122781017-122782120	0.30438804723088	-0.259614559071541	0.027	0.037	1	CD8_TTM	CD8 TTM	Post-HIV vs Pre-HIV
chr13-48302990-48304886	0.304395636364164	-0.370128059780772	0.254	0.374	1	CD8_TTM	CD8 TTM	Post-HIV vs Pre-HIV
chr7-130956837-130957425	0.304414001326483	-0.0383648843746269	0.027	0.037	1	CD8_TTM	CD8 TTM	Post-HIV vs Pre-HIV
chr6-111604325-111606982	0.304424700837024	0.431075026386888	0.141	0.13	1	CD8_TTM	CD8 TTM	Post-HIV vs Pre-HIV
chr11-67311627-67312211	0.304440573837593	-0.289467861187061	0.015	0.02	1	CD8_TTM	CD8 TTM	Post-HIV vs Pre-HIV
chr2-85723833-85724348	0.304450118119333	-1.83699281402353	0.004	0.016	1	CD8_TTM	CD8 TTM	Post-HIV vs Pre-HIV
chr16-31392964-31393607	0.304451396326549	-3.12084851223117	0.002	0.02	1	CD8_TTM	CD8 TTM	Post-HIV vs Pre-HIV
chr1-246608559-246609873	0.304465988261335	0.156867853893649	0.049	0.045	1	CD8_TTM	CD8 TTM	Post-HIV vs Pre-HIV
chr3-111080377-111080681	0.304467467115232	-2.73859287417438	0.002	0.012	1	CD8_TTM	CD8 TTM	Post-HIV vs Pre-HIV
chr6-109893891-109894707	0.30446958281049	-0.414236632549349	0.02	0.033	1	CD8_TTM	CD8 TTM	Post-HIV vs Pre-HIV
chr2-12081097-12082046	0.304475646138719	-4.06711611030667	0.002	0.033	1	CD8_TTM	CD8 TTM	Post-HIV vs Pre-HIV
chr2-160994067-160994740	0.3044771463374	-0.569162169034107	0.024	0.041	1	CD8_TTM	CD8 TTM	Post-HIV vs Pre-HIV
chr14-53167626-53168047	0.304485733498104	-1.19890597396926	0.005	0.012	1	CD8_TTM	CD8 TTM	Post-HIV vs Pre-HIV
chr10-87657314-87657970	0.30449223994636	-1.19578057425389	0.02	0.053	1	CD8_TTM	CD8 TTM	Post-HIV vs Pre-HIV
chr12-94704205-94704826	0.304493002688365	-9.20235853766537	0	0.012	1	CD8_TTM	CD8 TTM	Post-HIV vs Pre-HIV
chr18-12929066-12930230	0.304493650093918	-0.503584546895378	0.033	0.053	1	CD8_TTM	CD8 TTM	Post-HIV vs Pre-HIV
chr12-89524125-89526460	0.304515448243687	-0.194531300231838	0.227	0.276	1	CD8_TTM	CD8 TTM	Post-HIV vs Pre-HIV
chr7-47937138-47938581	0.30452593407194	-1.8628494628913	0.007	0.028	1	CD8_TTM	CD8 TTM	Post-HIV vs Pre-HIV
chr9-91084758-91086174	0.304533819892045	1.24199177472575	0.049	0.024	1	CD8_TTM	CD8 TTM	Post-HIV vs Pre-HIV
chr9-99183951-99185112	0.304553431676904	-0.252406342151325	0.051	0.065	1	CD8_TTM	CD8 TTM	Post-HIV vs Pre-HIV
chr1-224004115-224004917	0.304566475422131	-0.705637279675014	0.018	0.037	1	CD8_TTM	CD8 TTM	Post-HIV vs Pre-HIV
chr2-23767432-23768579	0.304594654917001	-0.00903860978079729	0.016	0.02	1	CD8_TTM	CD8 TTM	Post-HIV vs Pre-HIV
chr12-54363640-54363903	0.304602226326814	-0.756149016675125	0.011	0.02	1	CD8_TTM	CD8 TTM	Post-HIV vs Pre-HIV
chr3-47380115-47382003	0.304603438575657	-0.19988303435906	0.335	0.415	1	CD8_TTM	CD8 TTM	Post-HIV vs Pre-HIV
chr21-39387400-39388943	0.304618818057178	-0.206400871767206	0.165	0.215	1	CD8_TTM	CD8 TTM	Post-HIV vs Pre-HIV
chr1-63892407-63893429	0.304632421644686	-0.445595282516269	0.022	0.037	1	CD8_TTM	CD8 TTM	Post-HIV vs Pre-HIV
chr17-3963204-3965494	0.304632799323696	-0.370698452707915	0.186	0.26	1	CD8_TTM	CD8 TTM	Post-HIV vs Pre-HIV
chr9-108412585-108412988	0.304633615919218	-3.13140383200505	0.002	0.016	1	CD8_TTM	CD8 TTM	Post-HIV vs Pre-HIV
chr1-179742636-179743638	0.304635667412544	-1.84710666916915	0.005	0.02	1	CD8_TTM	CD8 TTM	Post-HIV vs Pre-HIV
chr11-69670074-69670540	0.304637889507945	-1.74898720927621	0.013	0.049	1	CD8_TTM	CD8 TTM	Post-HIV vs Pre-HIV
chr12-8666451-8667614	0.304650663594714	-1.14955704825876	0.009	0.024	1	CD8_TTM	CD8 TTM	Post-HIV vs Pre-HIV
chr16-46829943-46831701	0.304660898632749	-0.413342081666975	0.276	0.378	1	CD8_TTM	CD8 TTM	Post-HIV vs Pre-HIV
chr3-71209974-71211336	0.304675140635122	-0.0153051402139606	0.024	0.028	1	CD8_TTM	CD8 TTM	Post-HIV vs Pre-HIV
chr8-108480282-108481264	0.304676767295519	-0.237371453960689	0.009	0.012	1	CD8_TTM	CD8 TTM	Post-HIV vs Pre-HIV
chr5-40208930-40209509	0.30468612499283	-10.0135894501583	0	0.016	1	CD8_TTM	CD8 TTM	Post-HIV vs Pre-HIV
chr16-29008931-29009645	0.304696634218058	-0.253990824119957	0.016	0.024	1	CD8_TTM	CD8 TTM	Post-HIV vs Pre-HIV
chr10-89337547-89337793	0.304699344962184	-0.0793481049743976	0.009	0.012	1	CD8_TTM	CD8 TTM	Post-HIV vs Pre-HIV
chr12-39669257-39670234	0.30470786512867	0.279768009915786	0.016	0.016	1	CD8_TTM	CD8 TTM	Post-HIV vs Pre-HIV
chr6-136783524-136784187	0.304738469171185	0.276034802605636	0.06	0.061	1	CD8_TTM	CD8 TTM	Post-HIV vs Pre-HIV
chr11-102303400-102303815	0.304741609536858	1.04542137150248	0.026	0.012	1	CD8_TTM	CD8 TTM	Post-HIV vs Pre-HIV
chr5-178279442-178280436	0.304742157995409	-0.0624736836194719	0.029	0.033	1	CD8_TTM	CD8 TTM	Post-HIV vs Pre-HIV
chr18-23077541-23079631	0.30475104466725	0.560796686788633	0.046	0.037	1	CD8_TTM	CD8 TTM	Post-HIV vs Pre-HIV
chr2-121558269-121558955	0.304756474470076	-9.3022916857331	0	0.012	1	CD8_TTM	CD8 TTM	Post-HIV vs Pre-HIV
chr7-66812891-66813479	0.304772117320387	-2.50839694776434	0.004	0.024	1	CD8_TTM	CD8 TTM	Post-HIV vs Pre-HIV
chr4-184859855-184860698	0.304786806911616	0.0888379215138357	0.048	0.049	1	CD8_TTM	CD8 TTM	Post-HIV vs Pre-HIV
chr6-31079287-31080132	0.304789238529675	-1.28525360134037	0.018	0.049	1	CD8_TTM	CD8 TTM	Post-HIV vs Pre-HIV
chr9-129946010-129946944	0.304799751142882	0.275752704130519	0.024	0.024	1	CD8_TTM	CD8 TTM	Post-HIV vs Pre-HIV
chr19-52600516-52602123	0.304802991686262	-0.332874789430567	0.141	0.191	1	CD8_TTM	CD8 TTM	Post-HIV vs Pre-HIV
chr1-36122799-36123817	0.304804328758278	0.161257540242731	0.046	0.049	1	CD8_TTM	CD8 TTM	Post-HIV vs Pre-HIV
chr6-144335327-144336260	0.304811008161522	0.938136192936185	0.038	0.024	1	CD8_TTM	CD8 TTM	Post-HIV vs Pre-HIV
chr20-46040568-46041230	0.304812857528814	-0.135819665463582	0.016	0.02	1	CD8_TTM	CD8 TTM	Post-HIV vs Pre-HIV
chr10-7478708-7479402	0.304817539290976	0.000991567336665611	0.015	0.016	1	CD8_TTM	CD8 TTM	Post-HIV vs Pre-HIV
chr11-68412594-68413354	0.304830936253874	-1.8955206514809	0.007	0.028	1	CD8_TTM	CD8 TTM	Post-HIV vs Pre-HIV
chr22-35622793-35623604	0.30484727873929	-0.320823812161698	0.033	0.045	1	CD8_TTM	CD8 TTM	Post-HIV vs Pre-HIV
chr3-141454465-141455269	0.304873802945632	-0.398564744301307	0.046	0.073	1	CD8_TTM	CD8 TTM	Post-HIV vs Pre-HIV
chr15-69435824-69436332	0.30487548038754	-1.74026865756508	0.007	0.028	1	CD8_TTM	CD8 TTM	Post-HIV vs Pre-HIV
chr12-92927105-92927469	0.304877479123137	-0.345208968597997	0.037	0.049	1	CD8_TTM	CD8 TTM	Post-HIV vs Pre-HIV
chr6-159941390-159942091	0.304884231134919	-1.22942843731737	0.009	0.024	1	CD8_TTM	CD8 TTM	Post-HIV vs Pre-HIV
chr2-197304510-197305004	0.304890176276448	0.0934928793862322	0.029	0.033	1	CD8_TTM	CD8 TTM	Post-HIV vs Pre-HIV
chr17-78186195-78187512	0.304897390105624	0.122142481024477	0.196	0.211	1	CD8_TTM	CD8 TTM	Post-HIV vs Pre-HIV
chr11-17386677-17386928	0.304903782410653	0.30548780650932	0.024	0.024	1	CD8_TTM	CD8 TTM	Post-HIV vs Pre-HIV
chr1-200872727-200874166	0.304904195187591	0.109226534636457	0.035	0.037	1	CD8_TTM	CD8 TTM	Post-HIV vs Pre-HIV
chr19-6048456-6049321	0.304918259179434	-0.509547685674045	0.046	0.069	1	CD8_TTM	CD8 TTM	Post-HIV vs Pre-HIV
chr5-15003286-15003831	0.304921576070191	-0.400451154299666	0.033	0.049	1	CD8_TTM	CD8 TTM	Post-HIV vs Pre-HIV
chr8-60702562-60703616	0.304949548576145	-1.30346432111988	0.013	0.037	1	CD8_TTM	CD8 TTM	Post-HIV vs Pre-HIV
chr2-138504580-138505178	0.304950781044851	1.00023058776473	0.057	0.033	1	CD8_TTM	CD8 TTM	Post-HIV vs Pre-HIV
chr9-95874620-95876453	0.304969217897459	-0.0376275787886706	0.314	0.341	1	CD8_TTM	CD8 TTM	Post-HIV vs Pre-HIV
chr2-175207586-175208499	0.304984837133564	-0.281054980604207	0.018	0.024	1	CD8_TTM	CD8 TTM	Post-HIV vs Pre-HIV
chr7-44622552-44623132	0.304994956752521	0.49638698113049	0.037	0.028	1	CD8_TTM	CD8 TTM	Post-HIV vs Pre-HIV
chr18-80246335-80247836	0.305009695730907	-0.231955180901913	0.095	0.122	1	CD8_TTM	CD8 TTM	Post-HIV vs Pre-HIV
chr10-33506639-33508510	0.305030104180923	0.737214695197787	0.04	0.028	1	CD8_TTM	CD8 TTM	Post-HIV vs Pre-HIV
chr6-26103373-26104812	0.305038683599611	-0.391741654502169	0.216	0.321	1	CD8_TTM	CD8 TTM	Post-HIV vs Pre-HIV
chr10-43623005-43623690	0.305045742567882	-0.618697064324007	0.009	0.016	1	CD8_TTM	CD8 TTM	Post-HIV vs Pre-HIV
chr14-106459634-106460470	0.305052718564019	-0.286248775388202	0.02	0.024	1	CD8_TTM	CD8 TTM	Post-HIV vs Pre-HIV
chr7-141864146-141865373	0.305053954963681	-1.25637005766544	0.022	0.061	1	CD8_TTM	CD8 TTM	Post-HIV vs Pre-HIV
chr1-7808026-7808567	0.305054620549272	0.391335756499205	0.016	0.012	1	CD8_TTM	CD8 TTM	Post-HIV vs Pre-HIV
chr4-24470972-24471504	0.30506395048277	-1.08565328575611	0.009	0.02	1	CD8_TTM	CD8 TTM	Post-HIV vs Pre-HIV
chr17-80791039-80792215	0.305079439013493	0.0988486424504771	0.027	0.028	1	CD8_TTM	CD8 TTM	Post-HIV vs Pre-HIV
chr2-65605865-65606924	0.305081799161273	0.831107617491241	0.02	0.012	1	CD8_TTM	CD8 TTM	Post-HIV vs Pre-HIV
chr17-83024041-83024815	0.305084295889983	-2.48599455908878	0.004	0.02	1	CD8_TTM	CD8 TTM	Post-HIV vs Pre-HIV
chr7-102044707-102045535	0.30508906494726	-0.455797229028672	0.018	0.033	1	CD8_TTM	CD8 TTM	Post-HIV vs Pre-HIV
chr14-68483627-68484505	0.305132659394339	-2.08102154642767	0.007	0.037	1	CD8_TTM	CD8 TTM	Post-HIV vs Pre-HIV
chr15-99755320-99756139	0.30517721946734	0.293082736487323	0.026	0.028	1	CD8_TTM	CD8 TTM	Post-HIV vs Pre-HIV
chr12-8237116-8237779	0.305182106066772	0.616265314634407	0.046	0.033	1	CD8_TTM	CD8 TTM	Post-HIV vs Pre-HIV
chrX-107654404-107655633	0.305183574673918	-0.710702929878959	0.026	0.045	1	CD8_TTM	CD8 TTM	Post-HIV vs Pre-HIV
chr9-137760815-137761320	0.305201045408271	-0.989242464944164	0.009	0.02	1	CD8_TTM	CD8 TTM	Post-HIV vs Pre-HIV
chr5-119435180-119435897	0.30520146566726	-0.764057663186787	0.027	0.053	1	CD8_TTM	CD8 TTM	Post-HIV vs Pre-HIV
chr7-140053496-140054417	0.305202729222419	-1.24778218397267	0.013	0.037	1	CD8_TTM	CD8 TTM	Post-HIV vs Pre-HIV
chr10-124685113-124685675	0.305224108174905	-0.0224002914713468	0.035	0.041	1	CD8_TTM	CD8 TTM	Post-HIV vs Pre-HIV
chr12-49097727-49098325	0.305227301664445	-0.870234877159925	0.035	0.065	1	CD8_TTM	CD8 TTM	Post-HIV vs Pre-HIV
chr8-41956501-41957463	0.305232567313143	0.0835285324461683	0.029	0.028	1	CD8_TTM	CD8 TTM	Post-HIV vs Pre-HIV
chr15-83206596-83208448	0.305253789617187	-0.413602387213623	0.057	0.081	1	CD8_TTM	CD8 TTM	Post-HIV vs Pre-HIV
chr5-150081560-150082640	0.305261433190593	-0.011884841415347	0.044	0.049	1	CD8_TTM	CD8 TTM	Post-HIV vs Pre-HIV
chr1-86155005-86157168	0.305262681066877	0.430094771946237	0.046	0.041	1	CD8_TTM	CD8 TTM	Post-HIV vs Pre-HIV
chr13-30689666-30691150	0.305267552611028	0.777476890301626	0.073	0.053	1	CD8_TTM	CD8 TTM	Post-HIV vs Pre-HIV
chr11-118917442-118917937	0.305274621915576	0.745346517021238	0.053	0.037	1	CD8_TTM	CD8 TTM	Post-HIV vs Pre-HIV
chr5-35835857-35836425	0.305277103093739	-1.14838104303048	0.007	0.02	1	CD8_TTM	CD8 TTM	Post-HIV vs Pre-HIV
chr6-108133390-108134225	0.30528337938737	0.185893331655167	0.026	0.028	1	CD8_TTM	CD8 TTM	Post-HIV vs Pre-HIV
chr6-43723644-43724187	0.305284960157975	1.10550673753104	0.059	0.037	1	CD8_TTM	CD8 TTM	Post-HIV vs Pre-HIV
chr8-27827117-27828060	0.305299848798528	-0.45757770243451	0.013	0.02	1	CD8_TTM	CD8 TTM	Post-HIV vs Pre-HIV
chr6-17591062-17591884	0.305299890509175	-0.0920263857498824	0.049	0.057	1	CD8_TTM	CD8 TTM	Post-HIV vs Pre-HIV
chr11-118565379-118566273	0.305301702990356	-0.0609143435366233	0.177	0.215	1	CD8_TTM	CD8 TTM	Post-HIV vs Pre-HIV
chr1-203701591-203702506	0.305304715343042	-0.518741795118166	0.026	0.041	1	CD8_TTM	CD8 TTM	Post-HIV vs Pre-HIV
chr17-77457681-77457966	0.305316213242433	-0.187087010246975	0.018	0.028	1	CD8_TTM	CD8 TTM	Post-HIV vs Pre-HIV
chr22-23565298-23566965	0.305317931466885	-0.17025131693757	0.018	0.024	1	CD8_TTM	CD8 TTM	Post-HIV vs Pre-HIV
chr7-100371992-100372635	0.305325192548608	0.337907606843782	0.079	0.069	1	CD8_TTM	CD8 TTM	Post-HIV vs Pre-HIV
chr9-86281603-86283333	0.305343733812193	-0.38147861053138	0.336	0.467	1	CD8_TTM	CD8 TTM	Post-HIV vs Pre-HIV
chr13-24267158-24267566	0.305360194602706	-0.259583863267443	0.027	0.041	1	CD8_TTM	CD8 TTM	Post-HIV vs Pre-HIV
chr1-17066356-17067504	0.305382752021335	0.400132027968819	0.035	0.033	1	CD8_TTM	CD8 TTM	Post-HIV vs Pre-HIV
chr6-116450772-116451724	0.305446918058995	-0.172715331234707	0.027	0.033	1	CD8_TTM	CD8 TTM	Post-HIV vs Pre-HIV
chr18-9135793-9138039	0.305455965230036	-0.351007009154448	0.411	0.541	1	CD8_TTM	CD8 TTM	Post-HIV vs Pre-HIV
chrX-12975960-12976227	0.305456740188166	0.35722062402082	0.033	0.028	1	CD8_TTM	CD8 TTM	Post-HIV vs Pre-HIV
chr12-74537178-74539283	0.305461080671848	-0.207432562057255	0.232	0.293	1	CD8_TTM	CD8 TTM	Post-HIV vs Pre-HIV
chr1-223696149-223696772	0.30546496435717	-0.930400080629606	0.022	0.045	1	CD8_TTM	CD8 TTM	Post-HIV vs Pre-HIV
chr7-37683041-37684075	0.305490022769942	1.23244487129425	0.04	0.02	1	CD8_TTM	CD8 TTM	Post-HIV vs Pre-HIV
chr5-175517580-175518163	0.305505908040956	-3.64217353685817	0.002	0.028	1	CD8_TTM	CD8 TTM	Post-HIV vs Pre-HIV
chr18-79716259-79716674	0.305515055787309	-0.292499084297181	0.009	0.012	1	CD8_TTM	CD8 TTM	Post-HIV vs Pre-HIV
chr2-201232041-201232578	0.305529973970527	0.31319003073341	0.091	0.093	1	CD8_TTM	CD8 TTM	Post-HIV vs Pre-HIV
chr4-158811567-158812074	0.305545034819106	0.410035845516994	0.027	0.024	1	CD8_TTM	CD8 TTM	Post-HIV vs Pre-HIV
chr3-56988567-56989455	0.305546602022361	0.336092190802234	0.053	0.049	1	CD8_TTM	CD8 TTM	Post-HIV vs Pre-HIV
chr3-169661517-169662873	0.305571141078409	0.0543781240855368	0.06	0.065	1	CD8_TTM	CD8 TTM	Post-HIV vs Pre-HIV
chr19-44684842-44686290	0.305571683200849	1.94000717246748	0.053	0.02	1	CD8_TTM	CD8 TTM	Post-HIV vs Pre-HIV
chr16-82010949-82011823	0.305573321837587	-0.810821243545731	0.013	0.028	1	CD8_TTM	CD8 TTM	Post-HIV vs Pre-HIV
chr1-54804689-54804972	0.3055741735667	-0.111999891884615	0.016	0.016	1	CD8_TTM	CD8 TTM	Post-HIV vs Pre-HIV
chr6-53429304-53429746	0.305582125308666	0.182759730023881	0.011	0.012	1	CD8_TTM	CD8 TTM	Post-HIV vs Pre-HIV
chr14-20342187-20343902	0.305582856999244	0.0987717770415668	0.344	0.378	1	CD8_TTM	CD8 TTM	Post-HIV vs Pre-HIV
chr10-61396847-61398354	0.305584268514726	0.263717502662169	0.051	0.049	1	CD8_TTM	CD8 TTM	Post-HIV vs Pre-HIV
chr5-50750842-50751374	0.305619852003517	0.334661084427843	0.033	0.028	1	CD8_TTM	CD8 TTM	Post-HIV vs Pre-HIV
chr3-106172340-106173183	0.305630739600405	0.0847680698649427	0.029	0.033	1	CD8_TTM	CD8 TTM	Post-HIV vs Pre-HIV
chr2-144454515-144455111	0.305638015880804	-0.357904011682634	0.022	0.037	1	CD8_TTM	CD8 TTM	Post-HIV vs Pre-HIV
chr3-48058758-48059810	0.305642147887194	-0.261533896576986	0.015	0.02	1	CD8_TTM	CD8 TTM	Post-HIV vs Pre-HIV
chr7-151239079-151239295	0.305646052097777	-9.40095054509433	0	0.012	1	CD8_TTM	CD8 TTM	Post-HIV vs Pre-HIV
chr12-131818785-131819699	0.305646318618818	0.217479694305179	0.046	0.045	1	CD8_TTM	CD8 TTM	Post-HIV vs Pre-HIV
chr12-76556423-76556640	0.305651794350171	0.802529347641974	0.026	0.016	1	CD8_TTM	CD8 TTM	Post-HIV vs Pre-HIV
chr7-38463127-38464108	0.305655469203903	-1.22690761352262	0.013	0.037	1	CD8_TTM	CD8 TTM	Post-HIV vs Pre-HIV
chr2-119942672-119943415	0.305662579012681	-0.761196797533651	0.009	0.02	1	CD8_TTM	CD8 TTM	Post-HIV vs Pre-HIV
chr14-59897287-59898104	0.305664614790914	-0.884455788552838	0.005	0.012	1	CD8_TTM	CD8 TTM	Post-HIV vs Pre-HIV
chr1-10377208-10377779	0.305688828458801	0.111555766132373	0.042	0.045	1	CD8_TTM	CD8 TTM	Post-HIV vs Pre-HIV
chr4-153622639-153623779	0.305690311954785	-0.237875145605298	0.02	0.024	1	CD8_TTM	CD8 TTM	Post-HIV vs Pre-HIV
chr9-105062398-105062784	0.305690337822194	-2.51087591705968	0.002	0.012	1	CD8_TTM	CD8 TTM	Post-HIV vs Pre-HIV
chr15-78033832-78035736	0.305712226965319	-0.486345869179406	0.132	0.199	1	CD8_TTM	CD8 TTM	Post-HIV vs Pre-HIV
chr6-52063227-52064233	0.305717850545222	-0.102353478035599	0.031	0.037	1	CD8_TTM	CD8 TTM	Post-HIV vs Pre-HIV
chr2-9655101-9657200	0.305722774079078	-0.144314054039843	0.079	0.102	1	CD8_TTM	CD8 TTM	Post-HIV vs Pre-HIV
chr19-29605188-29606665	0.305737677690247	-0.0579947253113298	0.223	0.276	1	CD8_TTM	CD8 TTM	Post-HIV vs Pre-HIV
chr1-198686110-198686393	0.305748161323111	-1.0203706016571	0.007	0.02	1	CD8_TTM	CD8 TTM	Post-HIV vs Pre-HIV
chr9-133184920-133185330	0.305750611248636	-1.48261312729602	0.013	0.041	1	CD8_TTM	CD8 TTM	Post-HIV vs Pre-HIV
chr5-99314805-99316151	0.305777134193519	0.356791858277689	0.037	0.037	1	CD8_TTM	CD8 TTM	Post-HIV vs Pre-HIV
chr2-235050810-235051685	0.305794553634102	0.254382091541833	0.042	0.037	1	CD8_TTM	CD8 TTM	Post-HIV vs Pre-HIV
chr16-11813405-11814007	0.305795869432521	0.315334923797381	0.035	0.037	1	CD8_TTM	CD8 TTM	Post-HIV vs Pre-HIV
chr2-196166881-196167205	0.305796769760938	0.259137759949568	0.033	0.033	1	CD8_TTM	CD8 TTM	Post-HIV vs Pre-HIV
chr8-20086550-20087233	0.305835695655824	0.0774649678917436	0.013	0.012	1	CD8_TTM	CD8 TTM	Post-HIV vs Pre-HIV
chr12-12715403-12715710	0.305850750958492	0.520458043045178	0.022	0.016	1	CD8_TTM	CD8 TTM	Post-HIV vs Pre-HIV
chr6-137791613-137792908	0.305852949356681	0.339381167671656	0.027	0.024	1	CD8_TTM	CD8 TTM	Post-HIV vs Pre-HIV
chr2-16860723-16862894	0.305856574134958	0.657821536688894	0.088	0.061	1	CD8_TTM	CD8 TTM	Post-HIV vs Pre-HIV
chr15-68725575-68726504	0.305857394954662	-0.843122108720897	0.007	0.016	1	CD8_TTM	CD8 TTM	Post-HIV vs Pre-HIV
chr5-176235150-176235472	0.30586966497755	-1.02382997891537	0.015	0.028	1	CD8_TTM	CD8 TTM	Post-HIV vs Pre-HIV
chr22-42078985-42080574	0.305877486096634	-0.352087615390557	0.344	0.455	1	CD8_TTM	CD8 TTM	Post-HIV vs Pre-HIV
chr14-75570514-75571275	0.305879250194977	-1.67869718205168	0.011	0.033	1	CD8_TTM	CD8 TTM	Post-HIV vs Pre-HIV
chr10-47264522-47265397	0.305895196200396	2.01596260885968	0.042	0.012	1	CD8_TTM	CD8 TTM	Post-HIV vs Pre-HIV
chr3-133487420-133488247	0.305895311852551	0.339898460277641	0.02	0.016	1	CD8_TTM	CD8 TTM	Post-HIV vs Pre-HIV
chrX-70197020-70197564	0.305898297546061	-0.460184740768115	0.009	0.016	1	CD8_TTM	CD8 TTM	Post-HIV vs Pre-HIV
chr1-145957330-145958289	0.305909941363156	-0.718673003069448	0.185	0.325	1	CD8_TTM	CD8 TTM	Post-HIV vs Pre-HIV
chr12-123474641-123475435	0.305910039293103	-2.42073258267484	0.004	0.02	1	CD8_TTM	CD8 TTM	Post-HIV vs Pre-HIV
chr2-73938990-73939877	0.305910446504077	-2.48731996736638	0.005	0.024	1	CD8_TTM	CD8 TTM	Post-HIV vs Pre-HIV
chr2-26068163-26069019	0.305918860356943	0.885226395972007	0.053	0.033	1	CD8_TTM	CD8 TTM	Post-HIV vs Pre-HIV
chr11-63816095-63816492	0.305922411700914	-2.63541373764871	0.004	0.02	1	CD8_TTM	CD8 TTM	Post-HIV vs Pre-HIV
chr3-172750044-172751505	0.305928794764068	-0.637339077734219	0.239	0.358	1	CD8_TTM	CD8 TTM	Post-HIV vs Pre-HIV
chr2-25301292-25302123	0.305932056656654	0.446899964586982	0.062	0.049	1	CD8_TTM	CD8 TTM	Post-HIV vs Pre-HIV
chr1-91712913-91713956	0.305941886257862	-0.0824387968689226	0.071	0.098	1	CD8_TTM	CD8 TTM	Post-HIV vs Pre-HIV
chr1-160681245-160682011	0.305944783507719	-0.659571091890225	0.062	0.114	1	CD8_TTM	CD8 TTM	Post-HIV vs Pre-HIV
chr22-46542121-46542669	0.305961342471015	0.706257281779179	0.055	0.041	1	CD8_TTM	CD8 TTM	Post-HIV vs Pre-HIV
chr1-198693861-198694347	0.30596675570335	-1.57187430763725	0.005	0.02	1	CD8_TTM	CD8 TTM	Post-HIV vs Pre-HIV
chr6-151962245-151962771	0.305979262020426	-9.26399089620932	0	0.012	1	CD8_TTM	CD8 TTM	Post-HIV vs Pre-HIV
chr2-112053919-112054751	0.305987414868374	-0.0984020090285089	0.241	0.285	1	CD8_TTM	CD8 TTM	Post-HIV vs Pre-HIV
chr17-7237678-7238651	0.305991195896121	-0.673964739210598	0.104	0.167	1	CD8_TTM	CD8 TTM	Post-HIV vs Pre-HIV
chr3-9398736-9399003	0.305999426363671	0.849321509289281	0.042	0.024	1	CD8_TTM	CD8 TTM	Post-HIV vs Pre-HIV
chr21-46482990-46483930	0.306004369953335	-0.572633999625928	0.013	0.02	1	CD8_TTM	CD8 TTM	Post-HIV vs Pre-HIV
chr3-149815207-149815646	0.306026365499441	0.519512912373668	0.022	0.016	1	CD8_TTM	CD8 TTM	Post-HIV vs Pre-HIV
chr20-20277813-20278534	0.306056013065305	-1.88398413929861	0.005	0.02	1	CD8_TTM	CD8 TTM	Post-HIV vs Pre-HIV
chr4-159278174-159278824	0.306059650974789	0.83776532127714	0.033	0.024	1	CD8_TTM	CD8 TTM	Post-HIV vs Pre-HIV
chr16-87849856-87850487	0.306060756124323	0.290144366070356	0.099	0.085	1	CD8_TTM	CD8 TTM	Post-HIV vs Pre-HIV
chr3-52153571-52155306	0.306067199971273	0.151043570914936	0.287	0.305	1	CD8_TTM	CD8 TTM	Post-HIV vs Pre-HIV
chr1-155069983-155071929	0.306067230974616	-0.509608584345051	0.093	0.146	1	CD8_TTM	CD8 TTM	Post-HIV vs Pre-HIV
chr4-168816339-168817327	0.306069645432565	-0.830108914515289	0.016	0.037	1	CD8_TTM	CD8 TTM	Post-HIV vs Pre-HIV
chr11-117822010-117822327	0.306087050947265	0.526761710425271	0.027	0.02	1	CD8_TTM	CD8 TTM	Post-HIV vs Pre-HIV
chr19-16262990-16263835	0.306090515610022	0.41308108417485	0.026	0.024	1	CD8_TTM	CD8 TTM	Post-HIV vs Pre-HIV
chr9-123834571-123836060	0.306122864255044	0.865713261995393	0.038	0.024	1	CD8_TTM	CD8 TTM	Post-HIV vs Pre-HIV
chr18-58975186-58976124	0.306126774857576	-1.78225554218323	0.005	0.02	1	CD8_TTM	CD8 TTM	Post-HIV vs Pre-HIV
chr3-53845381-53846684	0.306131198485193	0.19995371470897	0.016	0.016	1	CD8_TTM	CD8 TTM	Post-HIV vs Pre-HIV
chr2-218128845-218129430	0.306133969894959	-1.28631396331476	0.013	0.037	1	CD8_TTM	CD8 TTM	Post-HIV vs Pre-HIV
chr3-37855048-37855698	0.306160938285099	-0.772424236588803	0.02	0.037	1	CD8_TTM	CD8 TTM	Post-HIV vs Pre-HIV
chr12-57118455-57119612	0.30618528585385	-0.040463600818625	0.04	0.045	1	CD8_TTM	CD8 TTM	Post-HIV vs Pre-HIV
chr7-986018-986384	0.306190543146779	-3.4375758182637	0.002	0.02	1	CD8_TTM	CD8 TTM	Post-HIV vs Pre-HIV
chr2-192194140-192196185	0.3061970825947	-0.640198200404013	0.018	0.028	1	CD8_TTM	CD8 TTM	Post-HIV vs Pre-HIV
chr14-102437671-102438387	0.306199149135984	-0.219504921003471	0.031	0.045	1	CD8_TTM	CD8 TTM	Post-HIV vs Pre-HIV
chr2-127591122-127591947	0.306206569723456	-0.64924783931477	0.02	0.037	1	CD8_TTM	CD8 TTM	Post-HIV vs Pre-HIV
chr7-37264733-37265682	0.306237877085111	-0.768830253997741	0.009	0.016	1	CD8_TTM	CD8 TTM	Post-HIV vs Pre-HIV
chr3-50318588-50318913	0.306272835438886	-0.0446723274143239	0.013	0.016	1	CD8_TTM	CD8 TTM	Post-HIV vs Pre-HIV
chr5-102761885-102762548	0.306276163898305	0.179643190277575	0.016	0.016	1	CD8_TTM	CD8 TTM	Post-HIV vs Pre-HIV
chr6-135819184-135820169	0.306286563855954	0.746305622356279	0.027	0.016	1	CD8_TTM	CD8 TTM	Post-HIV vs Pre-HIV
chr3-189142221-189142893	0.306290077692734	0.241471198575439	0.022	0.024	1	CD8_TTM	CD8 TTM	Post-HIV vs Pre-HIV
chr6-152642640-152643401	0.306298441503073	0.818554847607703	0.024	0.016	1	CD8_TTM	CD8 TTM	Post-HIV vs Pre-HIV
chr3-45928736-45929409	0.306323821490212	-1.69561897975557	0.011	0.041	1	CD8_TTM	CD8 TTM	Post-HIV vs Pre-HIV
chr19-48741537-48741775	0.306325617896088	-0.694092995521288	0.013	0.024	1	CD8_TTM	CD8 TTM	Post-HIV vs Pre-HIV
chr1-225447405-225447741	0.306331352194885	-1.00578194664017	0.011	0.024	1	CD8_TTM	CD8 TTM	Post-HIV vs Pre-HIV
chr9-89734545-89735047	0.30633361643877	-3.42505953871039	0.002	0.02	1	CD8_TTM	CD8 TTM	Post-HIV vs Pre-HIV
chr16-4364056-4365454	0.306339021575736	-1.30732306436235	0.016	0.045	1	CD8_TTM	CD8 TTM	Post-HIV vs Pre-HIV
chr14-22472682-22473299	0.306339047678799	0.869681484650727	0.022	0.012	1	CD8_TTM	CD8 TTM	Post-HIV vs Pre-HIV
chr14-89366046-89366516	0.306347773815633	-0.382953265190592	0.018	0.024	1	CD8_TTM	CD8 TTM	Post-HIV vs Pre-HIV
chr9-35844666-35845315	0.306365343064609	0.112519522092387	0.046	0.053	1	CD8_TTM	CD8 TTM	Post-HIV vs Pre-HIV
chr19-54915495-54917388	0.306371253311498	-0.399363830446468	0.035	0.045	1	CD8_TTM	CD8 TTM	Post-HIV vs Pre-HIV
chr8-142277046-142278125	0.30639385974385	0.688292550361245	0.018	0.012	1	CD8_TTM	CD8 TTM	Post-HIV vs Pre-HIV
chr6-157908473-157909124	0.30639749089141	-0.30392664152614	0.009	0.012	1	CD8_TTM	CD8 TTM	Post-HIV vs Pre-HIV
chr21-32411373-32413452	0.306398564457349	-0.72204605608105	0.115	0.207	1	CD8_TTM	CD8 TTM	Post-HIV vs Pre-HIV
chr17-38703830-38704153	0.306404488459494	-0.12847875176598	0.027	0.037	1	CD8_TTM	CD8 TTM	Post-HIV vs Pre-HIV
chr12-14384797-14385627	0.306416177132079	1.52601513782275	0.122	0.049	1	CD8_TTM	CD8 TTM	Post-HIV vs Pre-HIV
chr20-2712938-2713663	0.306424128432831	-0.93068390236106	0.005	0.012	1	CD8_TTM	CD8 TTM	Post-HIV vs Pre-HIV
chr14-102794899-102795770	0.306424260819424	0.583404632650726	0.038	0.024	1	CD8_TTM	CD8 TTM	Post-HIV vs Pre-HIV
chr1-244652266-244654128	0.306429312721601	-0.486609595339013	0.362	0.528	1	CD8_TTM	CD8 TTM	Post-HIV vs Pre-HIV
chr12-57452605-57453216	0.30643283460729	1.2167899505565	0.055	0.028	1	CD8_TTM	CD8 TTM	Post-HIV vs Pre-HIV
chr12-113097997-113098728	0.306447952278337	-0.667644081339058	0.022	0.037	1	CD8_TTM	CD8 TTM	Post-HIV vs Pre-HIV
chr19-54359504-54359710	0.30645188099682	-0.434271028698727	0.015	0.028	1	CD8_TTM	CD8 TTM	Post-HIV vs Pre-HIV
chr5-150789820-150790669	0.306470762426102	0.207495111456416	0.042	0.041	1	CD8_TTM	CD8 TTM	Post-HIV vs Pre-HIV
chr11-64880531-64880948	0.306493691025039	0.0801419494075946	0.062	0.065	1	CD8_TTM	CD8 TTM	Post-HIV vs Pre-HIV
chr17-1580180-1580716	0.306510196255737	0.120367031100581	0.024	0.024	1	CD8_TTM	CD8 TTM	Post-HIV vs Pre-HIV
chr12-124988542-124989353	0.306517580549803	-0.388403214353471	0.157	0.22	1	CD8_TTM	CD8 TTM	Post-HIV vs Pre-HIV
chr4-10100676-10101168	0.306529560040581	0.503623261595778	0.04	0.028	1	CD8_TTM	CD8 TTM	Post-HIV vs Pre-HIV
chr20-25259514-25260231	0.306548012674965	-0.0440134537235739	0.011	0.012	1	CD8_TTM	CD8 TTM	Post-HIV vs Pre-HIV
chr19-10855951-10856465	0.306554280856515	-0.539593586898014	0.024	0.037	1	CD8_TTM	CD8 TTM	Post-HIV vs Pre-HIV
chr3-112973211-112975229	0.306567964464413	-0.029285211608868	0.048	0.057	1	CD8_TTM	CD8 TTM	Post-HIV vs Pre-HIV
chr19-31350687-31351099	0.306571108910315	-0.619524795616166	0.015	0.028	1	CD8_TTM	CD8 TTM	Post-HIV vs Pre-HIV
chr7-141966117-141966705	0.306595873958535	-3.10921711730494	0.002	0.016	1	CD8_TTM	CD8 TTM	Post-HIV vs Pre-HIV
chr7-156942560-156943876	0.306605396441193	-0.164692902928662	0.016	0.02	1	CD8_TTM	CD8 TTM	Post-HIV vs Pre-HIV
chr14-100340949-100342024	0.306613740317105	0.858567576681857	0.09	0.057	1	CD8_TTM	CD8 TTM	Post-HIV vs Pre-HIV
chr9-137126813-137127765	0.306625960854459	1.53513583951792	0.035	0.016	1	CD8_TTM	CD8 TTM	Post-HIV vs Pre-HIV
chr5-176809747-176810986	0.306637417877774	-0.213038140176727	0.02	0.024	1	CD8_TTM	CD8 TTM	Post-HIV vs Pre-HIV
chr6-111810292-111810817	0.306639402604593	0.468205952767316	0.018	0.016	1	CD8_TTM	CD8 TTM	Post-HIV vs Pre-HIV
chr2-113950609-113951270	0.306651719673172	-0.886819736567144	0.011	0.024	1	CD8_TTM	CD8 TTM	Post-HIV vs Pre-HIV
chr14-49961093-49961716	0.306667101377706	-1.23635295761295	0.007	0.02	1	CD8_TTM	CD8 TTM	Post-HIV vs Pre-HIV
chr4-138392221-138393344	0.306671897342043	0.743319726950065	0.031	0.02	1	CD8_TTM	CD8 TTM	Post-HIV vs Pre-HIV
chr9-64369156-64369388	0.30667366606464	-1.14509226984071	0.022	0.049	1	CD8_TTM	CD8 TTM	Post-HIV vs Pre-HIV
chr20-11451940-11452721	0.306696054785549	-2.44322649505481	0.004	0.02	1	CD8_TTM	CD8 TTM	Post-HIV vs Pre-HIV
chr6-45930109-45930762	0.30672406771189	0.315196168334949	0.02	0.02	1	CD8_TTM	CD8 TTM	Post-HIV vs Pre-HIV
chr8-43092409-43094374	0.306738408741479	0.359007262503336	0.176	0.183	1	CD8_TTM	CD8 TTM	Post-HIV vs Pre-HIV
chr11-128727724-128728007	0.3067429492947	1.13076370313205	0.016	0.008	1	CD8_TTM	CD8 TTM	Post-HIV vs Pre-HIV
chr8-124809148-124809730	0.306788056206982	-1.53529444834683	0.005	0.016	1	CD8_TTM	CD8 TTM	Post-HIV vs Pre-HIV
chr11-15073383-15075259	0.306807889612247	-1.38830849692073	0.031	0.093	1	CD8_TTM	CD8 TTM	Post-HIV vs Pre-HIV
chr20-31684100-31685611	0.306831985672879	-2.37341805306206	0.004	0.02	1	CD8_TTM	CD8 TTM	Post-HIV vs Pre-HIV
chr1-193058249-193060178	0.306863647932221	-0.449342419076982	0.289	0.431	1	CD8_TTM	CD8 TTM	Post-HIV vs Pre-HIV
chr3-138328920-138330160	0.306896911443979	-1.62965594820379	0.077	0.248	1	CD8_TTM	CD8 TTM	Post-HIV vs Pre-HIV
chr17-35160394-35161900	0.306909198277402	-0.329156429211595	0.09	0.13	1	CD8_TTM	CD8 TTM	Post-HIV vs Pre-HIV
chr15-52018594-52020087	0.306910633677404	-0.22208802098593	0.282	0.337	1	CD8_TTM	CD8 TTM	Post-HIV vs Pre-HIV
chr12-52082868-52083733	0.306911150107245	0.772574807432086	0.073	0.049	1	CD8_TTM	CD8 TTM	Post-HIV vs Pre-HIV
chr17-82222637-82223205	0.306911869862413	-0.532916539867248	0.013	0.02	1	CD8_TTM	CD8 TTM	Post-HIV vs Pre-HIV
chr11-74388344-74389093	0.306917414100834	0.252429310531225	0.024	0.024	1	CD8_TTM	CD8 TTM	Post-HIV vs Pre-HIV
chr3-152188592-152189004	0.306927132472438	-3.39903788457219	0.002	0.02	1	CD8_TTM	CD8 TTM	Post-HIV vs Pre-HIV
chr4-26823310-26823918	0.306933278328622	0.348970277730915	0.015	0.012	1	CD8_TTM	CD8 TTM	Post-HIV vs Pre-HIV
chrX-119755227-119755512	0.306934803678422	-1.53184489405584	0.009	0.033	1	CD8_TTM	CD8 TTM	Post-HIV vs Pre-HIV
chrX-71102892-71103933	0.306957535439606	-0.752237571262046	0.033	0.061	1	CD8_TTM	CD8 TTM	Post-HIV vs Pre-HIV
chr17-48513031-48513464	0.306965783130868	0.528348588755579	0.011	0.008	1	CD8_TTM	CD8 TTM	Post-HIV vs Pre-HIV
chr9-16870029-16872139	0.306974185316165	-0.439822116857373	0.046	0.069	1	CD8_TTM	CD8 TTM	Post-HIV vs Pre-HIV
chr10-557767-558240	0.306995168045991	-10.0200836401843	0	0.016	1	CD8_TTM	CD8 TTM	Post-HIV vs Pre-HIV
chr19-46990328-46991703	0.307010479854706	-0.218214076979295	0.022	0.033	1	CD8_TTM	CD8 TTM	Post-HIV vs Pre-HIV
chr12-104743268-104743529	0.307012476067794	-0.391877149415707	0.007	0.012	1	CD8_TTM	CD8 TTM	Post-HIV vs Pre-HIV
chr3-27467249-27467907	0.30705131683958	-1.26808065513593	0.015	0.041	1	CD8_TTM	CD8 TTM	Post-HIV vs Pre-HIV
chr6-53544100-53545309	0.307052690817462	-0.598893323989323	0.166	0.272	1	CD8_TTM	CD8 TTM	Post-HIV vs Pre-HIV
chr3-58187523-58188063	0.307056620158389	0.564755723320949	0.046	0.037	1	CD8_TTM	CD8 TTM	Post-HIV vs Pre-HIV
chr3-48613808-48614544	0.307070220132957	0.61989303109303	0.026	0.02	1	CD8_TTM	CD8 TTM	Post-HIV vs Pre-HIV
chr17-10226581-10227467	0.30707680116873	0.239086992143079	0.027	0.028	1	CD8_TTM	CD8 TTM	Post-HIV vs Pre-HIV
chr20-44388294-44388910	0.307077900192555	0.689643694190148	0.027	0.02	1	CD8_TTM	CD8 TTM	Post-HIV vs Pre-HIV
chr10-132163136-132163791	0.30708423954436	-1.78778487601114	0.007	0.028	1	CD8_TTM	CD8 TTM	Post-HIV vs Pre-HIV
chr1-17535962-17536857	0.307089442146311	-1.56063510396108	0.009	0.033	1	CD8_TTM	CD8 TTM	Post-HIV vs Pre-HIV
chr19-47698774-47699655	0.307095184469341	0.0573544270179251	0.026	0.028	1	CD8_TTM	CD8 TTM	Post-HIV vs Pre-HIV
chr8-60527015-60527330	0.307102206264023	0.171698577221039	0.013	0.016	1	CD8_TTM	CD8 TTM	Post-HIV vs Pre-HIV
chr5-138668256-138668992	0.307105153136539	0.250711461329566	0.026	0.02	1	CD8_TTM	CD8 TTM	Post-HIV vs Pre-HIV
chr6-32189345-32190591	0.307113252511721	-0.103901997401331	0.115	0.13	1	CD8_TTM	CD8 TTM	Post-HIV vs Pre-HIV
chr8-78515505-78517104	0.307119756912144	-1.3004519658895	0.064	0.171	1	CD8_TTM	CD8 TTM	Post-HIV vs Pre-HIV
chr11-10798412-10798774	0.307127392622549	0.583350667308232	0.016	0.012	1	CD8_TTM	CD8 TTM	Post-HIV vs Pre-HIV
chr8-100313384-100313943	0.307157434557138	-1.73398840491781	0.011	0.041	1	CD8_TTM	CD8 TTM	Post-HIV vs Pre-HIV
chr5-163354202-163355094	0.307170911649389	0.3539486602605	0.011	0.012	1	CD8_TTM	CD8 TTM	Post-HIV vs Pre-HIV
chr1-200642317-200642812	0.307173026792084	-0.127699157591385	0.022	0.028	1	CD8_TTM	CD8 TTM	Post-HIV vs Pre-HIV
chr3-172672853-172673477	0.307173645047668	0.284966315572297	0.022	0.02	1	CD8_TTM	CD8 TTM	Post-HIV vs Pre-HIV
chr17-44014157-44015353	0.307177134838848	-0.269242835222989	0.126	0.179	1	CD8_TTM	CD8 TTM	Post-HIV vs Pre-HIV
chr1-164716586-164717430	0.307191449046923	1.17915903616405	0.044	0.028	1	CD8_TTM	CD8 TTM	Post-HIV vs Pre-HIV
chr10-79137199-79138328	0.307195492710281	1.01469129462334	0.046	0.024	1	CD8_TTM	CD8 TTM	Post-HIV vs Pre-HIV
chr9-37784321-37785767	0.307227599709328	-0.767725565807538	0.139	0.248	1	CD8_TTM	CD8 TTM	Post-HIV vs Pre-HIV
chr12-127165660-127166665	0.307234416221754	-1.0463050137296	0.042	0.098	1	CD8_TTM	CD8 TTM	Post-HIV vs Pre-HIV
chr16-49575053-49575803	0.307236864086682	0.298543413188907	0.02	0.016	1	CD8_TTM	CD8 TTM	Post-HIV vs Pre-HIV
chr3-59575073-59575734	0.307238866997528	0.0246066541844163	0.016	0.02	1	CD8_TTM	CD8 TTM	Post-HIV vs Pre-HIV
chr7-155290774-155291456	0.307250177967193	1.11809365863453	0.027	0.012	1	CD8_TTM	CD8 TTM	Post-HIV vs Pre-HIV
chr15-63970118-63971770	0.307252845655914	-2.04311418036648	0.013	0.061	1	CD8_TTM	CD8 TTM	Post-HIV vs Pre-HIV
chr2-201248345-201248637	0.307258663357783	-1.4507484358327	0.004	0.012	1	CD8_TTM	CD8 TTM	Post-HIV vs Pre-HIV
chr6-140809210-140810228	0.307259290870411	-1.60040358299401	0.007	0.02	1	CD8_TTM	CD8 TTM	Post-HIV vs Pre-HIV
chr13-45310732-45311890	0.307275042275612	0.00270602196313074	0.049	0.057	1	CD8_TTM	CD8 TTM	Post-HIV vs Pre-HIV
chr7-111986344-111988144	0.307304494941205	0.817876774189974	0.055	0.037	1	CD8_TTM	CD8 TTM	Post-HIV vs Pre-HIV
chr6-35606153-35606480	0.30730999931609	-0.463272980957368	0.011	0.016	1	CD8_TTM	CD8 TTM	Post-HIV vs Pre-HIV
chr20-31603929-31606193	0.307321961665673	-0.00337565464936196	0.245	0.268	1	CD8_TTM	CD8 TTM	Post-HIV vs Pre-HIV
chr9-133421675-133421980	0.30732320346271	0.0606399526782848	0.011	0.012	1	CD8_TTM	CD8 TTM	Post-HIV vs Pre-HIV
chr1-110786843-110788196	0.307329070576823	-0.272869556218557	0.035	0.045	1	CD8_TTM	CD8 TTM	Post-HIV vs Pre-HIV
chr1-89277728-89278096	0.307340920665681	-1.63137912690536	0.013	0.041	1	CD8_TTM	CD8 TTM	Post-HIV vs Pre-HIV
chr20-63968698-63970475	0.307341227943485	-0.426026654325447	0.071	0.098	1	CD8_TTM	CD8 TTM	Post-HIV vs Pre-HIV
chr8-25183740-25186041	0.307353370921997	0.252839216662917	0.112	0.098	1	CD8_TTM	CD8 TTM	Post-HIV vs Pre-HIV
chr6-159043335-159043704	0.307364949769922	-0.474426745122386	0.037	0.061	1	CD8_TTM	CD8 TTM	Post-HIV vs Pre-HIV
chr10-29658526-29659837	0.307366890320734	-0.490281800427118	0.139	0.22	1	CD8_TTM	CD8 TTM	Post-HIV vs Pre-HIV
chr4-40563472-40564376	0.307369599404664	0.349805508953947	0.042	0.033	1	CD8_TTM	CD8 TTM	Post-HIV vs Pre-HIV
chr8-20078957-20079293	0.307374932437131	-9.43317217149846	0	0.012	1	CD8_TTM	CD8 TTM	Post-HIV vs Pre-HIV
chr1-111192319-111193634	0.307377794840037	-0.771441481820478	0.027	0.053	1	CD8_TTM	CD8 TTM	Post-HIV vs Pre-HIV
chr19-46719171-46719540	0.307398557683358	-1.00998124117418	0.011	0.02	1	CD8_TTM	CD8 TTM	Post-HIV vs Pre-HIV
chr5-158384384-158385612	0.307416691929448	-0.0744166852770074	0.029	0.037	1	CD8_TTM	CD8 TTM	Post-HIV vs Pre-HIV
chr18-77111560-77112663	0.307420290338607	0.723053164286361	0.048	0.033	1	CD8_TTM	CD8 TTM	Post-HIV vs Pre-HIV
chr10-30543628-30543900	0.307425179513459	-9.7323711050257	0	0.016	1	CD8_TTM	CD8 TTM	Post-HIV vs Pre-HIV
chr7-872964-873677	0.307435240241661	0.0505748392376013	0.077	0.085	1	CD8_TTM	CD8 TTM	Post-HIV vs Pre-HIV
chr20-50292221-50293048	0.30743873487546	0.0537341319663374	0.027	0.033	1	CD8_TTM	CD8 TTM	Post-HIV vs Pre-HIV
chr12-6423255-6424018	0.30744477454938	0.194830648774062	0.115	0.118	1	CD8_TTM	CD8 TTM	Post-HIV vs Pre-HIV
chr4-143920798-143921917	0.307448420448503	-1.15359858639862	0.011	0.028	1	CD8_TTM	CD8 TTM	Post-HIV vs Pre-HIV
chr19-10498256-10498871	0.307455623530267	-0.546231770365923	0.016	0.028	1	CD8_TTM	CD8 TTM	Post-HIV vs Pre-HIV
chr6-143556561-143556801	0.307481419342189	-2.77508061578664	0.002	0.012	1	CD8_TTM	CD8 TTM	Post-HIV vs Pre-HIV
chr15-63896397-63897134	0.307498361212827	0.194534208462161	0.035	0.037	1	CD8_TTM	CD8 TTM	Post-HIV vs Pre-HIV
chr11-121485029-121485569	0.307501965974031	-0.750633783106449	0.016	0.037	1	CD8_TTM	CD8 TTM	Post-HIV vs Pre-HIV
chr17-50055003-50056987	0.307506428608033	0.03172136171254	0.073	0.085	1	CD8_TTM	CD8 TTM	Post-HIV vs Pre-HIV
chr3-108552234-108553071	0.307523525770593	-0.636815861004941	0.016	0.028	1	CD8_TTM	CD8 TTM	Post-HIV vs Pre-HIV
chr1-110459445-110460623	0.307529477812507	-0.0830020019063564	0.044	0.053	1	CD8_TTM	CD8 TTM	Post-HIV vs Pre-HIV
chr14-99259201-99259690	0.307532248097435	-0.729043686156687	0.057	0.11	1	CD8_TTM	CD8 TTM	Post-HIV vs Pre-HIV
chr8-123065261-123066172	0.307535840547389	-0.0993619370057202	0.026	0.033	1	CD8_TTM	CD8 TTM	Post-HIV vs Pre-HIV
chr17-7383479-7384783	0.30754730313589	-0.762941895661627	0.108	0.195	1	CD8_TTM	CD8 TTM	Post-HIV vs Pre-HIV
chr6-30690393-30691183	0.30755244505929	0.217095579250445	0.097	0.089	1	CD8_TTM	CD8 TTM	Post-HIV vs Pre-HIV
chr4-152458463-152459613	0.307561517266046	0.730000706160837	0.055	0.037	1	CD8_TTM	CD8 TTM	Post-HIV vs Pre-HIV
chr1-91684381-91685460	0.307565216717693	-0.296321399233614	0.02	0.024	1	CD8_TTM	CD8 TTM	Post-HIV vs Pre-HIV
chr1-117001248-117002048	0.307571682011979	-0.248773947312411	0.035	0.045	1	CD8_TTM	CD8 TTM	Post-HIV vs Pre-HIV
chr17-1592432-1593552	0.3075722095136	-0.56390162923761	0.022	0.037	1	CD8_TTM	CD8 TTM	Post-HIV vs Pre-HIV
chr8-11858409-11859260	0.307574365329613	2.08033205535627	0.069	0.02	1	CD8_TTM	CD8 TTM	Post-HIV vs Pre-HIV
chr7-151245112-151245889	0.307576585317097	-0.431971646521939	0.077	0.122	1	CD8_TTM	CD8 TTM	Post-HIV vs Pre-HIV
chr4-153133878-153134543	0.307586781160202	-0.544003237854355	0.015	0.024	1	CD8_TTM	CD8 TTM	Post-HIV vs Pre-HIV
chr2-157434802-157435187	0.307586854829999	-0.897626572500381	0.005	0.012	1	CD8_TTM	CD8 TTM	Post-HIV vs Pre-HIV
chr10-73774479-73774991	0.307588095528654	0.565477330547429	0.048	0.045	1	CD8_TTM	CD8 TTM	Post-HIV vs Pre-HIV
chr14-77659526-77660421	0.307588815456994	0.690991460334062	0.059	0.045	1	CD8_TTM	CD8 TTM	Post-HIV vs Pre-HIV
chr2-119759016-119760534	0.30761223352289	-0.240550560112476	0.278	0.341	1	CD8_TTM	CD8 TTM	Post-HIV vs Pre-HIV
chr2-174787537-174788876	0.307615802907363	-2.06803014844766	0.009	0.041	1	CD8_TTM	CD8 TTM	Post-HIV vs Pre-HIV
chr3-71432165-71433037	0.307622272601682	-1.01204934734798	0.022	0.045	1	CD8_TTM	CD8 TTM	Post-HIV vs Pre-HIV
chr9-107292631-107293222	0.307622969586138	-0.10076149349524	0.009	0.012	1	CD8_TTM	CD8 TTM	Post-HIV vs Pre-HIV
chr3-16378285-16379256	0.307622977246093	0.125548739964282	0.011	0.012	1	CD8_TTM	CD8 TTM	Post-HIV vs Pre-HIV
chr10-4059311-4060175	0.3076358286047	-0.580665995501517	0.011	0.02	1	CD8_TTM	CD8 TTM	Post-HIV vs Pre-HIV
chr3-108172206-108172892	0.307646458602561	-1.28018596215797	0.005	0.012	1	CD8_TTM	CD8 TTM	Post-HIV vs Pre-HIV
chr5-157217460-157217983	0.307667954960727	-1.06814161964178	0.013	0.033	1	CD8_TTM	CD8 TTM	Post-HIV vs Pre-HIV
chr14-61472982-61473331	0.307696247140951	-0.963870485566656	0.02	0.037	1	CD8_TTM	CD8 TTM	Post-HIV vs Pre-HIV
chr14-91911089-91912235	0.307726937750974	0.662762647722065	0.04	0.028	1	CD8_TTM	CD8 TTM	Post-HIV vs Pre-HIV
chr4-13483457-13485296	0.307729942502152	-0.262511260587755	0.318	0.411	1	CD8_TTM	CD8 TTM	Post-HIV vs Pre-HIV
chr16-81795847-81796386	0.307735552613432	-2.59030167731376	0.004	0.024	1	CD8_TTM	CD8 TTM	Post-HIV vs Pre-HIV
chr4-39180174-39180373	0.307765157843286	-0.428150904631849	0.009	0.012	1	CD8_TTM	CD8 TTM	Post-HIV vs Pre-HIV
chr1-229128947-229130544	0.307775785863906	0.912681926580351	0.059	0.037	1	CD8_TTM	CD8 TTM	Post-HIV vs Pre-HIV
chr2-69535492-69536499	0.307779613681257	1.26647861453349	0.027	0.012	1	CD8_TTM	CD8 TTM	Post-HIV vs Pre-HIV
chr11-6733302-6734068	0.307783911931472	-1.17601287303738	0.013	0.033	1	CD8_TTM	CD8 TTM	Post-HIV vs Pre-HIV
chr4-38078419-38079324	0.307784459081746	1.23240136451769	0.026	0.012	1	CD8_TTM	CD8 TTM	Post-HIV vs Pre-HIV
chr6-163259983-163261061	0.307815439295668	-1.05321841069786	0.007	0.016	1	CD8_TTM	CD8 TTM	Post-HIV vs Pre-HIV
chr3-97820985-97822768	0.307830448882763	-0.738896427139046	0.144	0.248	1	CD8_TTM	CD8 TTM	Post-HIV vs Pre-HIV
chr2-26087916-26088384	0.307835339625593	-1.50377496965389	0.007	0.02	1	CD8_TTM	CD8 TTM	Post-HIV vs Pre-HIV
chr11-87030535-87031038	0.307840665483311	-0.457670893783199	0.007	0.012	1	CD8_TTM	CD8 TTM	Post-HIV vs Pre-HIV
chr2-86809361-86809913	0.307872012090119	-0.0105608643137329	0.018	0.02	1	CD8_TTM	CD8 TTM	Post-HIV vs Pre-HIV
chr17-75652602-75653304	0.307879040725199	-1.37638779126302	0.007	0.024	1	CD8_TTM	CD8 TTM	Post-HIV vs Pre-HIV
chr18-63216342-63217325	0.30788443868628	-0.740509068985734	0.016	0.028	1	CD8_TTM	CD8 TTM	Post-HIV vs Pre-HIV
chr12-104699458-104699909	0.307891864927757	-1.68852068322012	0.005	0.02	1	CD8_TTM	CD8 TTM	Post-HIV vs Pre-HIV
chr8-37841055-37842512	0.307891987164337	-0.604368423925707	0.037	0.065	1	CD8_TTM	CD8 TTM	Post-HIV vs Pre-HIV
chr19-48390249-48391768	0.30790751815001	0.533699383280031	0.229	0.187	1	CD8_TTM	CD8 TTM	Post-HIV vs Pre-HIV
chr6-42901163-42901838	0.307953365879829	0.0992109969794028	0.057	0.069	1	CD8_TTM	CD8 TTM	Post-HIV vs Pre-HIV
chr19-36053537-36055471	0.307953978424908	-0.0815027162308823	0.444	0.5	1	CD8_TTM	CD8 TTM	Post-HIV vs Pre-HIV
chr1-245156062-245156898	0.307959748668062	-0.193846013857623	0.042	0.053	1	CD8_TTM	CD8 TTM	Post-HIV vs Pre-HIV
chr19-43747576-43748114	0.307961510537537	-0.267590378480627	0.011	0.016	1	CD8_TTM	CD8 TTM	Post-HIV vs Pre-HIV
chr11-67439362-67439561	0.307961728734094	-1.31895398882179	0.009	0.024	1	CD8_TTM	CD8 TTM	Post-HIV vs Pre-HIV
chr4-164976877-164978020	0.307962589100072	-0.689540071883419	0.015	0.028	1	CD8_TTM	CD8 TTM	Post-HIV vs Pre-HIV
chrX-40380305-40381067	0.307965064961	-1.78582965820291	0.005	0.02	1	CD8_TTM	CD8 TTM	Post-HIV vs Pre-HIV
chr3-56795221-56796522	0.307968578841432	-0.157515085851424	0.055	0.065	1	CD8_TTM	CD8 TTM	Post-HIV vs Pre-HIV
chr17-78359109-78361040	0.307971196273596	-0.262543352070154	0.283	0.366	1	CD8_TTM	CD8 TTM	Post-HIV vs Pre-HIV
chr13-99265350-99266150	0.307975663119984	0.083280422430557	0.02	0.024	1	CD8_TTM	CD8 TTM	Post-HIV vs Pre-HIV
chr11-112615402-112616794	0.307992026971153	0.924630035963372	0.031	0.02	1	CD8_TTM	CD8 TTM	Post-HIV vs Pre-HIV
chr17-2041024-2042719	0.30800162957096	-0.272578321328689	0.232	0.305	1	CD8_TTM	CD8 TTM	Post-HIV vs Pre-HIV
chr14-89478962-89480490	0.308012238960911	1.29396234748279	0.069	0.033	1	CD8_TTM	CD8 TTM	Post-HIV vs Pre-HIV
chr20-53939334-53940266	0.308025614090289	0.564088456910333	0.038	0.028	1	CD8_TTM	CD8 TTM	Post-HIV vs Pre-HIV
chr8-116843785-116844360	0.308028030122654	-1.6160357935174	0.004	0.012	1	CD8_TTM	CD8 TTM	Post-HIV vs Pre-HIV
chr2-143132244-143132728	0.308031351575892	-0.812109324131892	0.015	0.028	1	CD8_TTM	CD8 TTM	Post-HIV vs Pre-HIV
chr15-55257721-55258553	0.308036364674846	-0.0951567979933206	0.018	0.02	1	CD8_TTM	CD8 TTM	Post-HIV vs Pre-HIV
chr11-86291513-86292166	0.30803852386831	-0.863856900026226	0.016	0.037	1	CD8_TTM	CD8 TTM	Post-HIV vs Pre-HIV
chr22-38940963-38942134	0.3080433451422	0.110745051645444	0.082	0.081	1	CD8_TTM	CD8 TTM	Post-HIV vs Pre-HIV
chr2-157364299-157364822	0.308045651740713	-0.941494235468987	0.005	0.012	1	CD8_TTM	CD8 TTM	Post-HIV vs Pre-HIV
chr10-50362308-50363093	0.308067446506338	-0.889702566198467	0.015	0.037	1	CD8_TTM	CD8 TTM	Post-HIV vs Pre-HIV
chr1-226082681-226084155	0.308079645309334	-0.21064043822585	0.163	0.22	1	CD8_TTM	CD8 TTM	Post-HIV vs Pre-HIV
chr1-153920342-153920733	0.308083001041869	0.21851630458188	0.04	0.041	1	CD8_TTM	CD8 TTM	Post-HIV vs Pre-HIV
chr21-33923666-33925095	0.308087812509488	-0.0578848454779926	0.064	0.081	1	CD8_TTM	CD8 TTM	Post-HIV vs Pre-HIV
chrX-9456145-9457064	0.308088479922155	-0.124293033104443	0.079	0.098	1	CD8_TTM	CD8 TTM	Post-HIV vs Pre-HIV
chr1-66330259-66331111	0.308095006109121	-0.922818338411103	0.051	0.114	1	CD8_TTM	CD8 TTM	Post-HIV vs Pre-HIV
chr1-183416406-183418315	0.308101587593419	-0.761017313813461	0.016	0.033	1	CD8_TTM	CD8 TTM	Post-HIV vs Pre-HIV
chr12-9970501-9971532	0.308103394958861	0.0465828801793857	0.016	0.016	1	CD8_TTM	CD8 TTM	Post-HIV vs Pre-HIV
chr8-8452404-8453014	0.308128968898864	-0.810255289485549	0.005	0.012	1	CD8_TTM	CD8 TTM	Post-HIV vs Pre-HIV
chr5-128082162-128085014	0.308131389646228	-0.596911643624802	0.274	0.415	1	CD8_TTM	CD8 TTM	Post-HIV vs Pre-HIV
chr16-69298573-69299294	0.308135724200394	-0.60299635992778	0.011	0.016	1	CD8_TTM	CD8 TTM	Post-HIV vs Pre-HIV
chr1-32649854-32651791	0.308150783824111	-0.108789315645066	0.452	0.508	1	CD8_TTM	CD8 TTM	Post-HIV vs Pre-HIV
chr1-940202-941089	0.30815676644536	-1.26306073212809	0.018	0.049	1	CD8_TTM	CD8 TTM	Post-HIV vs Pre-HIV
chr1-99808319-99809163	0.308170959101157	0.0216065862875041	0.044	0.049	1	CD8_TTM	CD8 TTM	Post-HIV vs Pre-HIV
chr5-138548023-138548273	0.308171289603812	-0.0653464337413165	0.024	0.028	1	CD8_TTM	CD8 TTM	Post-HIV vs Pre-HIV
chr16-57994518-57995149	0.308171291102552	0.837708476983156	0.04	0.024	1	CD8_TTM	CD8 TTM	Post-HIV vs Pre-HIV
chr20-36462297-36462928	0.308174076428093	-0.0256103393306439	0.035	0.041	1	CD8_TTM	CD8 TTM	Post-HIV vs Pre-HIV
chr7-24778568-24779543	0.30818620545239	-0.364683288836957	0.024	0.041	1	CD8_TTM	CD8 TTM	Post-HIV vs Pre-HIV
chr14-56004607-56005576	0.308209655474065	1.60070361307699	0.027	0.012	1	CD8_TTM	CD8 TTM	Post-HIV vs Pre-HIV
chr7-25098219-25098735	0.308215876792351	0.138163809828062	0.042	0.049	1	CD8_TTM	CD8 TTM	Post-HIV vs Pre-HIV
chr10-31750992-31751866	0.30822814019717	-0.686866158613541	0.026	0.045	1	CD8_TTM	CD8 TTM	Post-HIV vs Pre-HIV
chr15-40343498-40343882	0.308273313435343	-1.5155235546553	0.007	0.02	1	CD8_TTM	CD8 TTM	Post-HIV vs Pre-HIV
chr18-77130211-77130570	0.30828056591679	-0.479293048224639	0.018	0.028	1	CD8_TTM	CD8 TTM	Post-HIV vs Pre-HIV
chr9-114869455-114870402	0.308315514644576	-2.22762820708932	0.004	0.02	1	CD8_TTM	CD8 TTM	Post-HIV vs Pre-HIV
chr17-39198941-39199313	0.308317490711907	-0.507593448121915	0.018	0.028	1	CD8_TTM	CD8 TTM	Post-HIV vs Pre-HIV
chr8-132768306-132768959	0.308321504070845	-0.0838994513618121	0.035	0.049	1	CD8_TTM	CD8 TTM	Post-HIV vs Pre-HIV
chr13-44258476-44260075	0.308322571472134	-0.438172730312438	0.088	0.13	1	CD8_TTM	CD8 TTM	Post-HIV vs Pre-HIV
chr9-132404253-132404853	0.308323881562087	-0.363529697558558	0.011	0.016	1	CD8_TTM	CD8 TTM	Post-HIV vs Pre-HIV
chr14-24277668-24278197	0.308333016267555	0.958252144804617	0.037	0.02	1	CD8_TTM	CD8 TTM	Post-HIV vs Pre-HIV
chr3-50081909-50083067	0.308337756677894	0.202670008636559	0.029	0.033	1	CD8_TTM	CD8 TTM	Post-HIV vs Pre-HIV
chr3-177157023-177157349	0.308342383724631	-2.24832153391739	0.002	0.012	1	CD8_TTM	CD8 TTM	Post-HIV vs Pre-HIV
chr19-54364365-54365578	0.308373689428898	0.0156882612918585	0.086	0.093	1	CD8_TTM	CD8 TTM	Post-HIV vs Pre-HIV
chr5-95622080-95622650	0.308379056720611	-2.50420303193957	0.005	0.033	1	CD8_TTM	CD8 TTM	Post-HIV vs Pre-HIV
chr4-150885007-150885699	0.308383391243496	-1.95819583987481	0.007	0.033	1	CD8_TTM	CD8 TTM	Post-HIV vs Pre-HIV
chr17-80440949-80441620	0.308411602498445	0.482778814043933	0.024	0.016	1	CD8_TTM	CD8 TTM	Post-HIV vs Pre-HIV
chr1-51296347-51297354	0.308413912679014	0.118121050126192	0.044	0.049	1	CD8_TTM	CD8 TTM	Post-HIV vs Pre-HIV
chr17-49215922-49216198	0.308417113181332	0.912517785852298	0.046	0.024	1	CD8_TTM	CD8 TTM	Post-HIV vs Pre-HIV
chr5-140588336-140589621	0.308443346837802	-0.656250009581437	0.015	0.024	1	CD8_TTM	CD8 TTM	Post-HIV vs Pre-HIV
chr18-2653491-2653837	0.308445572942894	-0.379754288540787	0.024	0.033	1	CD8_TTM	CD8 TTM	Post-HIV vs Pre-HIV
chr1-58967957-58968958	0.308452095342824	-0.697339155331398	0.022	0.037	1	CD8_TTM	CD8 TTM	Post-HIV vs Pre-HIV
chr9-133143926-133144709	0.308464314815646	-1.23954109225397	0.146	0.362	1	CD8_TTM	CD8 TTM	Post-HIV vs Pre-HIV
chr1-198699269-198699754	0.308479121221094	-0.921131446065568	0.018	0.037	1	CD8_TTM	CD8 TTM	Post-HIV vs Pre-HIV
chr8-120452376-120453349	0.308491802480789	-0.782721371331739	0.015	0.024	1	CD8_TTM	CD8 TTM	Post-HIV vs Pre-HIV
chr20-52082577-52083977	0.308529788653683	-0.0103030995771269	0.018	0.02	1	CD8_TTM	CD8 TTM	Post-HIV vs Pre-HIV
chr19-12155414-12157004	0.30853910778882	-0.991734688299504	0.024	0.053	1	CD8_TTM	CD8 TTM	Post-HIV vs Pre-HIV
chr10-117350585-117351575	0.308550466091966	-0.39795514010468	0.015	0.02	1	CD8_TTM	CD8 TTM	Post-HIV vs Pre-HIV
chr11-65279691-65280453	0.308576019991421	-1.18848238180222	0.013	0.028	1	CD8_TTM	CD8 TTM	Post-HIV vs Pre-HIV
chr10-119233366-119234162	0.308592990226726	-1.38802686900308	0.005	0.016	1	CD8_TTM	CD8 TTM	Post-HIV vs Pre-HIV
chr14-45267871-45268892	0.308602836626363	0.0489647114747762	0.037	0.037	1	CD8_TTM	CD8 TTM	Post-HIV vs Pre-HIV
chr4-12118310-12119091	0.308633254783421	0.661474715340556	0.051	0.041	1	CD8_TTM	CD8 TTM	Post-HIV vs Pre-HIV
chr1-156508111-156509024	0.30863403839134	0.807161874144474	0.042	0.028	1	CD8_TTM	CD8 TTM	Post-HIV vs Pre-HIV
chr7-2261420-2262252	0.308645141594425	-0.926550749597573	0.016	0.033	1	CD8_TTM	CD8 TTM	Post-HIV vs Pre-HIV
chr6-2939818-2940924	0.3086455460173	0.141658898866497	0.093	0.102	1	CD8_TTM	CD8 TTM	Post-HIV vs Pre-HIV
chrX-103376017-103377197	0.308659269594367	-1.17451179867063	0.015	0.037	1	CD8_TTM	CD8 TTM	Post-HIV vs Pre-HIV
chr18-79684247-79684620	0.308671069619867	0.160532446521159	0.018	0.02	1	CD8_TTM	CD8 TTM	Post-HIV vs Pre-HIV
chr7-156892175-156893787	0.308677504259176	-0.579705833921533	0.293	0.463	1	CD8_TTM	CD8 TTM	Post-HIV vs Pre-HIV
chr13-48000394-48001900	0.308702807261013	-0.120622917698056	0.135	0.175	1	CD8_TTM	CD8 TTM	Post-HIV vs Pre-HIV
chr8-38134194-38135190	0.308703068509185	-0.204918204676727	0.037	0.045	1	CD8_TTM	CD8 TTM	Post-HIV vs Pre-HIV
chr11-66624524-66624882	0.308703247253514	-0.199961939963195	0.022	0.028	1	CD8_TTM	CD8 TTM	Post-HIV vs Pre-HIV
chr1-160558611-160560759	0.308703317546586	-0.351510751883394	0.04	0.065	1	CD8_TTM	CD8 TTM	Post-HIV vs Pre-HIV
chr16-371595-371939	0.30874825789126	-1.84142522673272	0.007	0.028	1	CD8_TTM	CD8 TTM	Post-HIV vs Pre-HIV
chr11-67639387-67640455	0.308785001433255	-0.59894306549551	0.026	0.045	1	CD8_TTM	CD8 TTM	Post-HIV vs Pre-HIV
chr2-46177231-46177975	0.308788720733061	-0.718683372152601	0.016	0.028	1	CD8_TTM	CD8 TTM	Post-HIV vs Pre-HIV
chr15-85831994-85832795	0.30879134883665	0.0773501107517109	0.048	0.053	1	CD8_TTM	CD8 TTM	Post-HIV vs Pre-HIV
chr10-68156241-68156703	0.308797422657853	-2.66110964248536	0.004	0.02	1	CD8_TTM	CD8 TTM	Post-HIV vs Pre-HIV
chr2-85550150-85550878	0.308805052989274	0.888066382232187	0.027	0.02	1	CD8_TTM	CD8 TTM	Post-HIV vs Pre-HIV
chr1-9859843-9860329	0.308812498736186	-2.15666607044564	0.004	0.016	1	CD8_TTM	CD8 TTM	Post-HIV vs Pre-HIV
chr1-202177328-202177647	0.308820701576151	-0.877581354000407	0.005	0.012	1	CD8_TTM	CD8 TTM	Post-HIV vs Pre-HIV
chr2-87074990-87077038	0.308822606458526	-0.315083229773107	0.093	0.134	1	CD8_TTM	CD8 TTM	Post-HIV vs Pre-HIV
chr20-48959709-48960328	0.308840939277202	-0.9069807555266	0.005	0.012	1	CD8_TTM	CD8 TTM	Post-HIV vs Pre-HIV
chr2-10439344-10439636	0.308845827509488	-0.244183054231752	0.009	0.012	1	CD8_TTM	CD8 TTM	Post-HIV vs Pre-HIV
chr22-46026789-46027681	0.308913356479326	-0.936109480922526	0.016	0.028	1	CD8_TTM	CD8 TTM	Post-HIV vs Pre-HIV
chr8-93915882-93917958	0.308915968092681	-0.122584524346895	0.342	0.411	1	CD8_TTM	CD8 TTM	Post-HIV vs Pre-HIV
chr2-128519729-128521341	0.308919392325661	0.691646822140755	0.04	0.028	1	CD8_TTM	CD8 TTM	Post-HIV vs Pre-HIV
chr9-84366493-84367277	0.308931209025089	-1.72654323298272	0.004	0.012	1	CD8_TTM	CD8 TTM	Post-HIV vs Pre-HIV
chr13-76799526-76800014	0.308936105535025	-0.408722235932888	0.011	0.016	1	CD8_TTM	CD8 TTM	Post-HIV vs Pre-HIV
chr8-29592844-29593436	0.308939530828353	-1.1721175198005	0.011	0.024	1	CD8_TTM	CD8 TTM	Post-HIV vs Pre-HIV
chr1-225458149-225458543	0.308950624222564	-0.282632652285008	0.015	0.02	1	CD8_TTM	CD8 TTM	Post-HIV vs Pre-HIV
chr22-44192055-44193162	0.308958337721918	0.648789039889283	0.06	0.049	1	CD8_TTM	CD8 TTM	Post-HIV vs Pre-HIV
chr7-108468376-108469441	0.308966400422705	-0.432406290035146	0.009	0.012	1	CD8_TTM	CD8 TTM	Post-HIV vs Pre-HIV
chr3-45693903-45694658	0.308971889462694	-0.351003869515055	0.055	0.077	1	CD8_TTM	CD8 TTM	Post-HIV vs Pre-HIV
chr13-33367824-33368479	0.30897374833214	0.140259478750643	0.016	0.016	1	CD8_TTM	CD8 TTM	Post-HIV vs Pre-HIV
chr17-4881650-4882321	0.308999541588667	-0.674976753390616	0.022	0.041	1	CD8_TTM	CD8 TTM	Post-HIV vs Pre-HIV
chr6-20126437-20127570	0.309000176216747	0.945742357364528	0.02	0.012	1	CD8_TTM	CD8 TTM	Post-HIV vs Pre-HIV
chr19-1122702-1123396	0.309012184344912	1.19835247740397	0.048	0.02	1	CD8_TTM	CD8 TTM	Post-HIV vs Pre-HIV
chr20-62922377-62922795	0.30902353972785	0.678725953164546	0.051	0.033	1	CD8_TTM	CD8 TTM	Post-HIV vs Pre-HIV
chr3-9945880-9946873	0.309031981918556	0.36314645162539	0.177	0.15	1	CD8_TTM	CD8 TTM	Post-HIV vs Pre-HIV
chr3-129383104-129383830	0.30905265532045	-0.67491252493723	0.009	0.016	1	CD8_TTM	CD8 TTM	Post-HIV vs Pre-HIV
chr19-12656863-12657446	0.309087800645661	-0.808069647443502	0.011	0.02	1	CD8_TTM	CD8 TTM	Post-HIV vs Pre-HIV
chr13-99320568-99321485	0.30908921867006	-0.469228762195649	0.038	0.053	1	CD8_TTM	CD8 TTM	Post-HIV vs Pre-HIV
chr16-67984400-67985223	0.309108021164855	-1.43450248957693	0.013	0.037	1	CD8_TTM	CD8 TTM	Post-HIV vs Pre-HIV
chr5-65803016-65804309	0.309126139930544	-0.292917222098516	0.015	0.016	1	CD8_TTM	CD8 TTM	Post-HIV vs Pre-HIV
chr1-38018716-38019332	0.309131413354375	-0.0484079497841714	0.02	0.02	1	CD8_TTM	CD8 TTM	Post-HIV vs Pre-HIV
chr6-119354804-119355545	0.309131540959804	-0.191289885421137	0.033	0.041	1	CD8_TTM	CD8 TTM	Post-HIV vs Pre-HIV
chr21-29346532-29347712	0.309140097875773	0.200030400209217	0.022	0.028	1	CD8_TTM	CD8 TTM	Post-HIV vs Pre-HIV
chr17-66667209-66668072	0.309143402663124	-1.16488666106287	0.013	0.024	1	CD8_TTM	CD8 TTM	Post-HIV vs Pre-HIV
chr5-141605422-141606202	0.309150861692192	-0.185402466784454	0.133	0.171	1	CD8_TTM	CD8 TTM	Post-HIV vs Pre-HIV
chr15-84615956-84616683	0.309155691342027	0.60813784329926	0.011	0.008	1	CD8_TTM	CD8 TTM	Post-HIV vs Pre-HIV
chr1-171313354-171314330	0.309162119488571	-0.546393849720439	0.126	0.215	1	CD8_TTM	CD8 TTM	Post-HIV vs Pre-HIV
chr8-131912922-131913362	0.309164635065465	-1.63181649952077	0.005	0.016	1	CD8_TTM	CD8 TTM	Post-HIV vs Pre-HIV
chr11-121483716-121484401	0.309164750596275	-0.720085774832983	0.016	0.033	1	CD8_TTM	CD8 TTM	Post-HIV vs Pre-HIV
chr2-64652217-64654761	0.309177095383767	-0.261487401751873	0.302	0.407	1	CD8_TTM	CD8 TTM	Post-HIV vs Pre-HIV
chr10-80660029-80661180	0.309203106608159	0.962390785543169	0.044	0.024	1	CD8_TTM	CD8 TTM	Post-HIV vs Pre-HIV
chr11-57666466-57668818	0.309213871241577	-0.327207212775845	0.446	0.585	1	CD8_TTM	CD8 TTM	Post-HIV vs Pre-HIV
chr13-31131398-31132122	0.309216409045522	-2.70776082652094	0.002	0.012	1	CD8_TTM	CD8 TTM	Post-HIV vs Pre-HIV
chr12-6631220-6632631	0.309222896771722	-0.829823322934062	0.044	0.085	1	CD8_TTM	CD8 TTM	Post-HIV vs Pre-HIV
chr11-129860899-129861703	0.309234127635627	-1.9280796410699	0.004	0.016	1	CD8_TTM	CD8 TTM	Post-HIV vs Pre-HIV
chr8-39939563-39940285	0.309240586321504	0.497474202245705	0.044	0.037	1	CD8_TTM	CD8 TTM	Post-HIV vs Pre-HIV
chr1-162326704-162328145	0.309246044660119	0.640385139754666	0.038	0.033	1	CD8_TTM	CD8 TTM	Post-HIV vs Pre-HIV
chr2-55224870-55225220	0.309252420872673	-0.614083081196019	0.011	0.02	1	CD8_TTM	CD8 TTM	Post-HIV vs Pre-HIV
chr1-232620003-232621404	0.309255203188726	-0.50605349026412	0.029	0.045	1	CD8_TTM	CD8 TTM	Post-HIV vs Pre-HIV
chr22-39959397-39959892	0.309255790504934	0.831611262718967	0.024	0.02	1	CD8_TTM	CD8 TTM	Post-HIV vs Pre-HIV
chr3-183210197-183211626	0.309275348174286	-0.142081715002405	0.059	0.077	1	CD8_TTM	CD8 TTM	Post-HIV vs Pre-HIV
chr1-30729282-30729636	0.309277069870779	-0.0273550234996764	0.016	0.02	1	CD8_TTM	CD8 TTM	Post-HIV vs Pre-HIV
chr7-142797901-142799163	0.309278637564765	-0.301294995755384	0.062	0.089	1	CD8_TTM	CD8 TTM	Post-HIV vs Pre-HIV
chr17-64347809-64348569	0.309288135370113	-1.03828611071585	0.02	0.045	1	CD8_TTM	CD8 TTM	Post-HIV vs Pre-HIV
chr6-31497334-31498429	0.309310966357168	-0.517755384342767	0.13	0.207	1	CD8_TTM	CD8 TTM	Post-HIV vs Pre-HIV
chr1-65429160-65430185	0.309311015063585	-1.63430112321613	0.007	0.02	1	CD8_TTM	CD8 TTM	Post-HIV vs Pre-HIV
chr3-46370758-46371409	0.309311488042803	0.468772441243537	0.031	0.024	1	CD8_TTM	CD8 TTM	Post-HIV vs Pre-HIV
chr2-134274971-134275811	0.309328144977122	-0.543286646841971	0.013	0.028	1	CD8_TTM	CD8 TTM	Post-HIV vs Pre-HIV
chr6-70717075-70717841	0.309337707198795	-1.1218784479731	0.007	0.02	1	CD8_TTM	CD8 TTM	Post-HIV vs Pre-HIV
chr6-144920230-144921060	0.309347191601351	-1.81310206178604	0.004	0.012	1	CD8_TTM	CD8 TTM	Post-HIV vs Pre-HIV
chr13-41654444-41655388	0.309349511173959	0.0951245949024546	0.051	0.049	1	CD8_TTM	CD8 TTM	Post-HIV vs Pre-HIV
chr12-107368484-107370017	0.309373967224505	-0.3378013022019	0.042	0.057	1	CD8_TTM	CD8 TTM	Post-HIV vs Pre-HIV
chr19-18682801-18684332	0.309376167554071	-0.517055225681164	0.152	0.248	1	CD8_TTM	CD8 TTM	Post-HIV vs Pre-HIV
chr16-87404817-87405665	0.3093793793925	0.622553280653069	0.022	0.016	1	CD8_TTM	CD8 TTM	Post-HIV vs Pre-HIV
chr11-86214513-86215110	0.309382522588044	-0.772848957784853	0.009	0.02	1	CD8_TTM	CD8 TTM	Post-HIV vs Pre-HIV
chr6-13872305-13874180	0.309382949434803	-0.178266253276657	0.033	0.045	1	CD8_TTM	CD8 TTM	Post-HIV vs Pre-HIV
chr17-81272565-81273267	0.309391661555305	-0.945665715050115	0.007	0.016	1	CD8_TTM	CD8 TTM	Post-HIV vs Pre-HIV
chr5-88142305-88142629	0.309393250201683	-1.30710335120928	0.011	0.028	1	CD8_TTM	CD8 TTM	Post-HIV vs Pre-HIV
chr19-2455530-2457264	0.309400230615628	-0.388122250912521	0.141	0.203	1	CD8_TTM	CD8 TTM	Post-HIV vs Pre-HIV
chr19-34499901-34501008	0.30940221447344	-1.65638432499505	0.013	0.045	1	CD8_TTM	CD8 TTM	Post-HIV vs Pre-HIV
chr14-61670352-61671695	0.309407855815334	-0.712691240014403	0.049	0.089	1	CD8_TTM	CD8 TTM	Post-HIV vs Pre-HIV
chr15-49063047-49064502	0.309426044828123	-0.808046339422115	0.015	0.024	1	CD8_TTM	CD8 TTM	Post-HIV vs Pre-HIV
chr3-197801601-197802512	0.309445045270844	-1.01368342047242	0.015	0.037	1	CD8_TTM	CD8 TTM	Post-HIV vs Pre-HIV
chr7-2979925-2981012	0.309450527076359	-0.0563215600301046	0.04	0.045	1	CD8_TTM	CD8 TTM	Post-HIV vs Pre-HIV
chr1-41917806-41918292	0.309455001196171	-1.12188645867235	0.024	0.057	1	CD8_TTM	CD8 TTM	Post-HIV vs Pre-HIV
chr5-69234245-69235326	0.309458601297862	-0.435257611646733	0.183	0.268	1	CD8_TTM	CD8 TTM	Post-HIV vs Pre-HIV
chrX-129737608-129738349	0.309459302719582	-0.378450717940009	0.015	0.024	1	CD8_TTM	CD8 TTM	Post-HIV vs Pre-HIV
chr10-53029760-53031023	0.309463975020861	0.521959627027324	0.029	0.024	1	CD8_TTM	CD8 TTM	Post-HIV vs Pre-HIV
chr22-20129050-20129512	0.309468354573232	-0.875006515063093	0.02	0.041	1	CD8_TTM	CD8 TTM	Post-HIV vs Pre-HIV
chr16-85556517-85557375	0.30947353056916	0.489325621399975	0.117	0.102	1	CD8_TTM	CD8 TTM	Post-HIV vs Pre-HIV
chr3-40316752-40317392	0.309476538270095	0.579842327254129	0.049	0.041	1	CD8_TTM	CD8 TTM	Post-HIV vs Pre-HIV
chr4-38528915-38530190	0.30949641434124	0.676305082993778	0.093	0.073	1	CD8_TTM	CD8 TTM	Post-HIV vs Pre-HIV
chr11-34585084-34586533	0.309501400883507	-0.154663703092886	0.035	0.041	1	CD8_TTM	CD8 TTM	Post-HIV vs Pre-HIV
chr10-2927995-2928600	0.309504559877871	-0.123756224042327	0.013	0.016	1	CD8_TTM	CD8 TTM	Post-HIV vs Pre-HIV
chr15-31167402-31168245	0.309514869495386	0.0628619989730099	0.016	0.02	1	CD8_TTM	CD8 TTM	Post-HIV vs Pre-HIV
chr9-72477972-72478501	0.309517005590602	-0.94284747789947	0.005	0.012	1	CD8_TTM	CD8 TTM	Post-HIV vs Pre-HIV
chr1-198202228-198202742	0.309517245136631	-1.79305302407242	0.004	0.012	1	CD8_TTM	CD8 TTM	Post-HIV vs Pre-HIV
chr10-22765420-22766545	0.309521205315669	-1.39499136759851	0.007	0.02	1	CD8_TTM	CD8 TTM	Post-HIV vs Pre-HIV
chr22-40116420-40117208	0.309531071675364	-2.07696228211048	0.007	0.037	1	CD8_TTM	CD8 TTM	Post-HIV vs Pre-HIV
chr8-120748799-120750063	0.309531572777873	-0.592430192681956	0.077	0.122	1	CD8_TTM	CD8 TTM	Post-HIV vs Pre-HIV
chr20-50308174-50309155	0.309552443739686	0.782065999971738	0.046	0.037	1	CD8_TTM	CD8 TTM	Post-HIV vs Pre-HIV
chr6-30500492-30501136	0.309553314997563	-0.667686439370922	0.015	0.028	1	CD8_TTM	CD8 TTM	Post-HIV vs Pre-HIV
chr14-100154903-100155265	0.309555958289414	-0.722078845365683	0.009	0.016	1	CD8_TTM	CD8 TTM	Post-HIV vs Pre-HIV
chr19-3178278-3180663	0.309567685651448	-0.60241049890002	0.185	0.305	1	CD8_TTM	CD8 TTM	Post-HIV vs Pre-HIV
chr8-94592311-94592624	0.309577158726931	0.0946429710737524	0.016	0.016	1	CD8_TTM	CD8 TTM	Post-HIV vs Pre-HIV
chr4-7052419-7053557	0.309582309375645	1.863493826345	0.049	0.02	1	CD8_TTM	CD8 TTM	Post-HIV vs Pre-HIV
chr7-1151093-1151983	0.309588665500416	0.0252474088743142	0.011	0.012	1	CD8_TTM	CD8 TTM	Post-HIV vs Pre-HIV
chr13-51561958-51562611	0.309600537702971	1.32134315352101	0.04	0.02	1	CD8_TTM	CD8 TTM	Post-HIV vs Pre-HIV
chr14-61719058-61720586	0.309604108895663	-0.938332267052381	0.026	0.049	1	CD8_TTM	CD8 TTM	Post-HIV vs Pre-HIV
chr5-54943940-54944716	0.309616294807415	-2.45493681175336	0.007	0.045	1	CD8_TTM	CD8 TTM	Post-HIV vs Pre-HIV
chr7-37198589-37199183	0.309618603470899	-0.763744258968365	0.02	0.041	1	CD8_TTM	CD8 TTM	Post-HIV vs Pre-HIV
chr15-89820775-89821608	0.30962562606052	0.512519316497204	0.068	0.049	1	CD8_TTM	CD8 TTM	Post-HIV vs Pre-HIV
chr5-38453107-38453932	0.309627393504333	0.112914066281864	0.044	0.045	1	CD8_TTM	CD8 TTM	Post-HIV vs Pre-HIV
chr15-58957012-58957906	0.309663418345873	0.216913042003167	0.055	0.049	1	CD8_TTM	CD8 TTM	Post-HIV vs Pre-HIV
chr3-119579230-119580498	0.309666944732281	0.386207031636846	0.09	0.081	1	CD8_TTM	CD8 TTM	Post-HIV vs Pre-HIV
chr13-21325687-21326614	0.309667662733333	-0.283044948932209	0.009	0.012	1	CD8_TTM	CD8 TTM	Post-HIV vs Pre-HIV
chr15-40344079-40345053	0.309681625231301	0.222122423987013	0.069	0.065	1	CD8_TTM	CD8 TTM	Post-HIV vs Pre-HIV
chr6-108841000-108841940	0.309701042965136	0.607195196943846	0.066	0.049	1	CD8_TTM	CD8 TTM	Post-HIV vs Pre-HIV
chr7-127396106-127396596	0.309705626484001	-0.0527497760118227	0.04	0.045	1	CD8_TTM	CD8 TTM	Post-HIV vs Pre-HIV
chr21-44653827-44654826	0.3097122057764	-0.276136686498471	0.035	0.045	1	CD8_TTM	CD8 TTM	Post-HIV vs Pre-HIV
chr10-128049552-128049907	0.309721259145623	-0.457941261024053	0.022	0.033	1	CD8_TTM	CD8 TTM	Post-HIV vs Pre-HIV
chr13-111295924-111296785	0.309728674093279	1.18946636655937	0.015	0.008	1	CD8_TTM	CD8 TTM	Post-HIV vs Pre-HIV
chr12-111409749-111410221	0.309728776006309	-0.0192976232219051	0.027	0.033	1	CD8_TTM	CD8 TTM	Post-HIV vs Pre-HIV
chr10-133278140-133279298	0.309740269776262	0.0721589503356164	0.201	0.215	1	CD8_TTM	CD8 TTM	Post-HIV vs Pre-HIV
chr7-150876589-150877781	0.30974584468188	-0.864839175072512	0.029	0.057	1	CD8_TTM	CD8 TTM	Post-HIV vs Pre-HIV
chr10-103605546-103606049	0.309749053582171	-0.0221043737398299	0.009	0.012	1	CD8_TTM	CD8 TTM	Post-HIV vs Pre-HIV
chr7-121547177-121547848	0.309754695673169	-0.419930601836903	0.02	0.033	1	CD8_TTM	CD8 TTM	Post-HIV vs Pre-HIV
chr4-87092686-87094102	0.309761799457464	1.19873666908147	0.044	0.024	1	CD8_TTM	CD8 TTM	Post-HIV vs Pre-HIV
chr8-66610237-66610488	0.309764917990989	-0.508438649742913	0.026	0.041	1	CD8_TTM	CD8 TTM	Post-HIV vs Pre-HIV
chr16-10329268-10330116	0.309768942684386	-0.430465876798359	0.024	0.037	1	CD8_TTM	CD8 TTM	Post-HIV vs Pre-HIV
chr3-56928516-56929030	0.309778896126873	-0.188006642236423	0.016	0.02	1	CD8_TTM	CD8 TTM	Post-HIV vs Pre-HIV
chr15-101150017-101150785	0.309792271522888	0.272051548333965	0.013	0.012	1	CD8_TTM	CD8 TTM	Post-HIV vs Pre-HIV
chr12-64255886-64256505	0.309810809351057	1.38053478938117	0.016	0.008	1	CD8_TTM	CD8 TTM	Post-HIV vs Pre-HIV
chr2-26401390-26402257	0.309812675261107	0.49463967853123	0.022	0.016	1	CD8_TTM	CD8 TTM	Post-HIV vs Pre-HIV
chr3-187719832-187720845	0.3098152056145	-0.522977457269948	0.018	0.028	1	CD8_TTM	CD8 TTM	Post-HIV vs Pre-HIV
chr6-130036916-130037515	0.309819618974461	0.554644237368922	0.022	0.016	1	CD8_TTM	CD8 TTM	Post-HIV vs Pre-HIV
chr8-143029163-143029547	0.309822008556093	0.331105762996983	0.031	0.033	1	CD8_TTM	CD8 TTM	Post-HIV vs Pre-HIV
chr2-100819199-100820974	0.309826230562739	-1.36356320925054	0.009	0.028	1	CD8_TTM	CD8 TTM	Post-HIV vs Pre-HIV
chr7-1086094-1087304	0.309835792311943	-0.474946193833261	0.055	0.085	1	CD8_TTM	CD8 TTM	Post-HIV vs Pre-HIV
chr12-95826389-95826607	0.309843934569826	-2.72934670299825	0.002	0.012	1	CD8_TTM	CD8 TTM	Post-HIV vs Pre-HIV
chr12-131710202-131712084	0.309855691396258	0.0596816931997264	0.177	0.199	1	CD8_TTM	CD8 TTM	Post-HIV vs Pre-HIV
chr14-94768259-94769255	0.309877539855757	1.3416348759847	0.029	0.012	1	CD8_TTM	CD8 TTM	Post-HIV vs Pre-HIV
chr5-32590016-32590477	0.309895450301348	0.111831234000105	0.037	0.041	1	CD8_TTM	CD8 TTM	Post-HIV vs Pre-HIV
chr8-28365644-28366193	0.309900300832338	0.400658007217437	0.024	0.02	1	CD8_TTM	CD8 TTM	Post-HIV vs Pre-HIV
chr20-20360185-20361002	0.309913229060429	0.308963964294526	0.035	0.033	1	CD8_TTM	CD8 TTM	Post-HIV vs Pre-HIV
chr19-655934-656269	0.309915571631049	-2.32521431025233	0.004	0.02	1	CD8_TTM	CD8 TTM	Post-HIV vs Pre-HIV
chr17-48264643-48266111	0.309924409857452	0.719487626781335	0.033	0.024	1	CD8_TTM	CD8 TTM	Post-HIV vs Pre-HIV
chr1-204806753-204807567	0.309929853837584	-0.410528006750101	0.101	0.15	1	CD8_TTM	CD8 TTM	Post-HIV vs Pre-HIV
chr1-234854093-234854978	0.309935579021132	-0.372247021388886	0.026	0.037	1	CD8_TTM	CD8 TTM	Post-HIV vs Pre-HIV
chr19-12091890-12092856	0.30993790363981	-1.22547563240942	0.013	0.037	1	CD8_TTM	CD8 TTM	Post-HIV vs Pre-HIV
chr17-82480522-82481104	0.309940916513654	-3.41050795853094	0.002	0.02	1	CD8_TTM	CD8 TTM	Post-HIV vs Pre-HIV
chr4-13548797-13549402	0.309948169219072	0.408461139069129	0.037	0.033	1	CD8_TTM	CD8 TTM	Post-HIV vs Pre-HIV
chr15-28873596-28874133	0.309954144054004	-1.05242718887169	0.005	0.012	1	CD8_TTM	CD8 TTM	Post-HIV vs Pre-HIV
chr20-50477908-50478788	0.309954703594949	-0.157747579486264	0.057	0.069	1	CD8_TTM	CD8 TTM	Post-HIV vs Pre-HIV
chr9-132887868-132889342	0.309981264115052	-0.377062758524704	0.015	0.02	1	CD8_TTM	CD8 TTM	Post-HIV vs Pre-HIV
chr14-105330505-105330830	0.3100108287438	-2.71148536690778	0.002	0.012	1	CD8_TTM	CD8 TTM	Post-HIV vs Pre-HIV
chr17-65121915-65123764	0.310017407903192	-0.521819795322572	0.102	0.163	1	CD8_TTM	CD8 TTM	Post-HIV vs Pre-HIV
chr1-67831848-67832495	0.310042066326592	-2.08460842532479	0.004	0.016	1	CD8_TTM	CD8 TTM	Post-HIV vs Pre-HIV
chr1-53737727-53739545	0.310051728774113	0.314054116199886	0.046	0.041	1	CD8_TTM	CD8 TTM	Post-HIV vs Pre-HIV
chr3-33111167-33111544	0.310062299529466	-0.654671408243436	0.013	0.02	1	CD8_TTM	CD8 TTM	Post-HIV vs Pre-HIV
chr16-79598336-79599127	0.31006281830095	-0.172197146829471	0.046	0.065	1	CD8_TTM	CD8 TTM	Post-HIV vs Pre-HIV
chr14-58165719-58166728	0.31006687314592	-1.35378950640581	0.013	0.037	1	CD8_TTM	CD8 TTM	Post-HIV vs Pre-HIV
chr8-63009095-63010639	0.310070390623381	-0.937442907292801	0.022	0.041	1	CD8_TTM	CD8 TTM	Post-HIV vs Pre-HIV
chr3-124916806-124917200	0.310075277005712	-2.78038036192264	0.002	0.012	1	CD8_TTM	CD8 TTM	Post-HIV vs Pre-HIV
chr1-161066590-161066830	0.310082645642325	0.00163888647897581	0.015	0.016	1	CD8_TTM	CD8 TTM	Post-HIV vs Pre-HIV
chr9-2872426-2873253	0.310084770551301	-2.59870977283141	0.004	0.024	1	CD8_TTM	CD8 TTM	Post-HIV vs Pre-HIV
chr11-119508957-119510592	0.310087087078907	0.281366504536429	0.073	0.057	1	CD8_TTM	CD8 TTM	Post-HIV vs Pre-HIV
chr7-130875178-130875614	0.31008729388339	-1.19560763276931	0.013	0.033	1	CD8_TTM	CD8 TTM	Post-HIV vs Pre-HIV
chr12-111426410-111426690	0.310090594730486	-1.08664217284189	0.018	0.041	1	CD8_TTM	CD8 TTM	Post-HIV vs Pre-HIV
chr1-155050254-155052448	0.310095590428775	-0.0768718797628543	0.216	0.264	1	CD8_TTM	CD8 TTM	Post-HIV vs Pre-HIV
chr2-143068096-143069118	0.310103755318496	0.183269785451273	0.051	0.049	1	CD8_TTM	CD8 TTM	Post-HIV vs Pre-HIV
chr11-57784838-57785514	0.31010622249564	-2.00336631669434	0.005	0.024	1	CD8_TTM	CD8 TTM	Post-HIV vs Pre-HIV
chr3-93979483-93980664	0.310124186296298	-0.347493584237685	0.236	0.317	1	CD8_TTM	CD8 TTM	Post-HIV vs Pre-HIV
chr8-141183272-141183973	0.310125714872711	0.283171703867533	0.042	0.037	1	CD8_TTM	CD8 TTM	Post-HIV vs Pre-HIV
chr1-166478800-166479336	0.310126731744861	-0.0245721372635721	0.011	0.012	1	CD8_TTM	CD8 TTM	Post-HIV vs Pre-HIV
chr20-50513804-50514029	0.310128473213719	-0.36107194744924	0.031	0.045	1	CD8_TTM	CD8 TTM	Post-HIV vs Pre-HIV
chr2-181575173-181575981	0.310129148403994	-0.840901325638235	0.005	0.012	1	CD8_TTM	CD8 TTM	Post-HIV vs Pre-HIV
chr5-14685322-14686237	0.310135057641116	-0.2257934512204	0.031	0.045	1	CD8_TTM	CD8 TTM	Post-HIV vs Pre-HIV
chr16-397728-397985	0.310164334088937	0.227795212661202	0.026	0.02	1	CD8_TTM	CD8 TTM	Post-HIV vs Pre-HIV
chr6-24924161-24924872	0.310166912699921	0.13924066917155	0.015	0.016	1	CD8_TTM	CD8 TTM	Post-HIV vs Pre-HIV
chr8-144412655-144414128	0.310193750450398	0.0678229398827829	0.285	0.325	1	CD8_TTM	CD8 TTM	Post-HIV vs Pre-HIV
chr19-43438324-43439732	0.310214042884583	0.0668803951647146	0.069	0.081	1	CD8_TTM	CD8 TTM	Post-HIV vs Pre-HIV
chr6-5580936-5581591	0.310218417377639	-2.96217144268937	0.002	0.02	1	CD8_TTM	CD8 TTM	Post-HIV vs Pre-HIV
chr1-92309787-92310412	0.310231495218381	-0.910233315033829	0.015	0.028	1	CD8_TTM	CD8 TTM	Post-HIV vs Pre-HIV
chr8-38066595-38067612	0.310254881822896	0.192029600317296	0.031	0.028	1	CD8_TTM	CD8 TTM	Post-HIV vs Pre-HIV
chr19-44112757-44114183	0.31027336494922	-0.0465342753766371	0.13	0.159	1	CD8_TTM	CD8 TTM	Post-HIV vs Pre-HIV
chr12-64221388-64222822	0.31029345466588	-0.18927172693329	0.245	0.305	1	CD8_TTM	CD8 TTM	Post-HIV vs Pre-HIV
chr14-45133875-45135029	0.310296387238493	-0.308401123722337	0.274	0.378	1	CD8_TTM	CD8 TTM	Post-HIV vs Pre-HIV
chr10-32138982-32139997	0.310301589370762	1.10270624432502	0.026	0.016	1	CD8_TTM	CD8 TTM	Post-HIV vs Pre-HIV
chr19-39951706-39951950	0.310318230769796	-2.77716314603484	0.004	0.028	1	CD8_TTM	CD8 TTM	Post-HIV vs Pre-HIV
chr15-79909325-79910162	0.310341838042201	-0.370695688138939	0.013	0.02	1	CD8_TTM	CD8 TTM	Post-HIV vs Pre-HIV
chr2-203059611-203060117	0.310342378891971	-3.36299821780806	0.002	0.016	1	CD8_TTM	CD8 TTM	Post-HIV vs Pre-HIV
chr15-48644703-48646279	0.310344296099959	1.25740398003279	0.031	0.016	1	CD8_TTM	CD8 TTM	Post-HIV vs Pre-HIV
chr3-194573306-194574104	0.310344611629857	0.0349360560348693	0.024	0.028	1	CD8_TTM	CD8 TTM	Post-HIV vs Pre-HIV
chr1-6553643-6554838	0.310359371275366	-0.365943449820235	0.163	0.244	1	CD8_TTM	CD8 TTM	Post-HIV vs Pre-HIV
chr20-38862765-38863612	0.31035974845932	-0.27556790511774	0.031	0.041	1	CD8_TTM	CD8 TTM	Post-HIV vs Pre-HIV
chr13-79775677-79776116	0.310368078769566	-2.00483286750429	0.004	0.016	1	CD8_TTM	CD8 TTM	Post-HIV vs Pre-HIV
chr4-69760027-69760951	0.310375399483415	-0.38522880485098	0.033	0.049	1	CD8_TTM	CD8 TTM	Post-HIV vs Pre-HIV
chr9-763894-764436	0.310380654028344	-1.56137470363539	0.013	0.045	1	CD8_TTM	CD8 TTM	Post-HIV vs Pre-HIV
chr1-63462708-63463691	0.310381064119229	0.491996740182951	0.031	0.024	1	CD8_TTM	CD8 TTM	Post-HIV vs Pre-HIV
chr6-39933732-39934677	0.310399723946638	-0.0148381686972727	0.038	0.041	1	CD8_TTM	CD8 TTM	Post-HIV vs Pre-HIV
chr4-128513737-128514432	0.310412836503701	-0.96411380953547	0.005	0.012	1	CD8_TTM	CD8 TTM	Post-HIV vs Pre-HIV
chr20-53855196-53856579	0.310412855778425	0.762298171547198	0.016	0.012	1	CD8_TTM	CD8 TTM	Post-HIV vs Pre-HIV
chr6-149246458-149247217	0.310416208969754	0.205119754101002	0.053	0.045	1	CD8_TTM	CD8 TTM	Post-HIV vs Pre-HIV
chrX-3705246-3705897	0.310416667167496	0.491206208056555	0.016	0.012	1	CD8_TTM	CD8 TTM	Post-HIV vs Pre-HIV
chr8-1892144-1892750	0.310421923951295	-0.758623694698509	0.011	0.02	1	CD8_TTM	CD8 TTM	Post-HIV vs Pre-HIV
chr10-8438281-8439079	0.310426136980024	0.239515358050812	0.013	0.012	1	CD8_TTM	CD8 TTM	Post-HIV vs Pre-HIV
chr7-91164614-91166038	0.310448131956109	0.633725884055854	0.04	0.033	1	CD8_TTM	CD8 TTM	Post-HIV vs Pre-HIV
chr15-68806681-68807073	0.310448331791296	-2.64946115624927	0.004	0.024	1	CD8_TTM	CD8 TTM	Post-HIV vs Pre-HIV
chr1-198620707-198622279	0.310452757883925	-0.810989827753086	0.13	0.248	1	CD8_TTM	CD8 TTM	Post-HIV vs Pre-HIV
chr1-191172162-191172524	0.310461658614002	-2.52290713998647	0.004	0.024	1	CD8_TTM	CD8 TTM	Post-HIV vs Pre-HIV
chr11-65403195-65404612	0.310472037441042	0.38135158973707	0.06	0.053	1	CD8_TTM	CD8 TTM	Post-HIV vs Pre-HIV
chr5-36882225-36882664	0.310480932621778	-0.667295099264202	0.013	0.02	1	CD8_TTM	CD8 TTM	Post-HIV vs Pre-HIV
chr1-26416713-26417416	0.310482013381018	0.028523991068639	0.042	0.049	1	CD8_TTM	CD8 TTM	Post-HIV vs Pre-HIV
chr3-13654777-13655624	0.310495569792085	-1.72784399559927	0.011	0.041	1	CD8_TTM	CD8 TTM	Post-HIV vs Pre-HIV
chr13-99956788-99957605	0.310500409778124	-2.5865916177552	0.005	0.037	1	CD8_TTM	CD8 TTM	Post-HIV vs Pre-HIV
chr6-144104575-144105266	0.310500977524165	-1.47808620398907	0.018	0.049	1	CD8_TTM	CD8 TTM	Post-HIV vs Pre-HIV
chrX-153765951-153766637	0.310505103488734	-0.808443715760879	0.013	0.024	1	CD8_TTM	CD8 TTM	Post-HIV vs Pre-HIV
chr3-42099093-42100155	0.310512835113722	-0.329047379218177	0.033	0.045	1	CD8_TTM	CD8 TTM	Post-HIV vs Pre-HIV
chr9-93962666-93963291	0.31051498911673	-0.64207917287946	0.024	0.045	1	CD8_TTM	CD8 TTM	Post-HIV vs Pre-HIV
chr6-111844441-111845847	0.310533978980131	0.523527545023289	0.059	0.045	1	CD8_TTM	CD8 TTM	Post-HIV vs Pre-HIV
chr1-62082421-62083017	0.310535604551489	-1.44965697323516	0.004	0.012	1	CD8_TTM	CD8 TTM	Post-HIV vs Pre-HIV
chr2-181306809-181307117	0.310536831873555	-0.15057175895113	0.013	0.02	1	CD8_TTM	CD8 TTM	Post-HIV vs Pre-HIV
chr2-136242409-136243076	0.31053921893847	-0.00250857469574983	0.029	0.037	1	CD8_TTM	CD8 TTM	Post-HIV vs Pre-HIV
chr8-30133416-30134306	0.310540867752483	-0.0556380448516061	0.126	0.15	1	CD8_TTM	CD8 TTM	Post-HIV vs Pre-HIV
chr2-178193729-178195416	0.310541029299411	-0.469401161754903	0.044	0.069	1	CD8_TTM	CD8 TTM	Post-HIV vs Pre-HIV
chr9-112844387-112845337	0.310561172843378	-0.269923773115926	0.029	0.041	1	CD8_TTM	CD8 TTM	Post-HIV vs Pre-HIV
chr4-158940090-158940628	0.310588083266864	-1.65846432994599	0.009	0.033	1	CD8_TTM	CD8 TTM	Post-HIV vs Pre-HIV
chr2-191115135-191116104	0.310594981023506	0.46195232283391	0.057	0.041	1	CD8_TTM	CD8 TTM	Post-HIV vs Pre-HIV
chr3-16285848-16287052	0.310596746662906	-0.58289537000488	0.082	0.142	1	CD8_TTM	CD8 TTM	Post-HIV vs Pre-HIV
chr11-10304513-10305157	0.310602494914436	0.273005076110222	0.091	0.081	1	CD8_TTM	CD8 TTM	Post-HIV vs Pre-HIV
chr6-56733941-56734692	0.310624152015219	-1.90999753798193	0.005	0.024	1	CD8_TTM	CD8 TTM	Post-HIV vs Pre-HIV
chr20-29878034-29879380	0.310627944286	-1.09972576211403	0.013	0.028	1	CD8_TTM	CD8 TTM	Post-HIV vs Pre-HIV
chr3-13348584-13349432	0.310632202658797	-0.967574088323816	0.015	0.037	1	CD8_TTM	CD8 TTM	Post-HIV vs Pre-HIV
chr7-50147990-50148879	0.310650123588256	-1.76426130429179	0.005	0.016	1	CD8_TTM	CD8 TTM	Post-HIV vs Pre-HIV
chr6-28135445-28135658	0.310699887870103	-1.76899998400446	0.004	0.016	1	CD8_TTM	CD8 TTM	Post-HIV vs Pre-HIV
chr3-14433800-14434728	0.310704434536438	-0.152029232175299	0.062	0.077	1	CD8_TTM	CD8 TTM	Post-HIV vs Pre-HIV
chrX-53433555-53434716	0.310706478968441	-0.435928460207172	0.082	0.134	1	CD8_TTM	CD8 TTM	Post-HIV vs Pre-HIV
chr9-91798202-91799252	0.310748474340932	-0.548718059538637	0.024	0.041	1	CD8_TTM	CD8 TTM	Post-HIV vs Pre-HIV
chr17-17835679-17837207	0.310766208486972	-0.201475801120056	0.294	0.35	1	CD8_TTM	CD8 TTM	Post-HIV vs Pre-HIV
chr9-129406090-129406690	0.31076690067643	-1.20029312279897	0.005	0.016	1	CD8_TTM	CD8 TTM	Post-HIV vs Pre-HIV
chr13-108266208-108266883	0.310786780938271	0.0349897225009261	0.026	0.033	1	CD8_TTM	CD8 TTM	Post-HIV vs Pre-HIV
chr6-31952062-31952668	0.310793615033809	0.257539484902234	0.02	0.02	1	CD8_TTM	CD8 TTM	Post-HIV vs Pre-HIV
chr19-10436240-10436740	0.310795655389406	0.0272449655784692	0.057	0.065	1	CD8_TTM	CD8 TTM	Post-HIV vs Pre-HIV
chr3-47362407-47363247	0.310803913402987	-0.643586211676253	0.02	0.033	1	CD8_TTM	CD8 TTM	Post-HIV vs Pre-HIV
chr3-143235292-143236998	0.310813180672855	-0.821554015917024	0.02	0.037	1	CD8_TTM	CD8 TTM	Post-HIV vs Pre-HIV
chr14-75559580-75560288	0.310828462750945	-0.384379576657629	0.015	0.02	1	CD8_TTM	CD8 TTM	Post-HIV vs Pre-HIV
chr11-18243442-18244281	0.310836857588934	0.488446101138114	0.038	0.033	1	CD8_TTM	CD8 TTM	Post-HIV vs Pre-HIV
chr1-202201199-202201716	0.310846820433428	-0.696693062004223	0.027	0.049	1	CD8_TTM	CD8 TTM	Post-HIV vs Pre-HIV
chr1-215566824-215568513	0.310873087451665	-0.36581488815726	0.038	0.049	1	CD8_TTM	CD8 TTM	Post-HIV vs Pre-HIV
chr20-25867738-25868721	0.310873508990082	-0.478308814789462	0.031	0.053	1	CD8_TTM	CD8 TTM	Post-HIV vs Pre-HIV
chr9-76650676-76651689	0.310880628266722	-0.813992434104479	0.035	0.057	1	CD8_TTM	CD8 TTM	Post-HIV vs Pre-HIV
chr19-4556422-4556979	0.310891028921985	-0.349525550144591	0.022	0.033	1	CD8_TTM	CD8 TTM	Post-HIV vs Pre-HIV
chr6-138004463-138004780	0.310899932221546	-1.41212772666426	0.007	0.02	1	CD8_TTM	CD8 TTM	Post-HIV vs Pre-HIV
chr12-104605454-104606089	0.310911224891415	1.314652117135	0.026	0.012	1	CD8_TTM	CD8 TTM	Post-HIV vs Pre-HIV
chr12-31636025-31637607	0.310914781281999	0.0568756576436944	0.079	0.085	1	CD8_TTM	CD8 TTM	Post-HIV vs Pre-HIV
chr10-79344934-79345622	0.310921256179723	1.43805774620141	0.026	0.012	1	CD8_TTM	CD8 TTM	Post-HIV vs Pre-HIV
chr16-88628522-88628916	0.310925701927152	-1.62918083513446	0.007	0.024	1	CD8_TTM	CD8 TTM	Post-HIV vs Pre-HIV
chr20-17569006-17570887	0.310931649017599	-0.309058168881237	0.221	0.285	1	CD8_TTM	CD8 TTM	Post-HIV vs Pre-HIV
chr7-102935205-102936251	0.310940636681068	-0.579392372922842	0.007	0.012	1	CD8_TTM	CD8 TTM	Post-HIV vs Pre-HIV
chr2-207690751-207691598	0.310945673936251	0.721173557040572	0.022	0.016	1	CD8_TTM	CD8 TTM	Post-HIV vs Pre-HIV
chr18-59876911-59877716	0.310950286910035	-0.105900816234115	0.022	0.028	1	CD8_TTM	CD8 TTM	Post-HIV vs Pre-HIV
chr14-94485921-94486596	0.310954744659679	0.118724700975905	0.015	0.016	1	CD8_TTM	CD8 TTM	Post-HIV vs Pre-HIV
chr7-116952866-116954558	0.310965109291151	-0.429698876913091	0.102	0.159	1	CD8_TTM	CD8 TTM	Post-HIV vs Pre-HIV
chr3-49686184-49686581	0.310970528279949	0.344531173424424	0.016	0.012	1	CD8_TTM	CD8 TTM	Post-HIV vs Pre-HIV
chr19-40843101-40844203	0.310972939225252	0.697313244804561	0.051	0.041	1	CD8_TTM	CD8 TTM	Post-HIV vs Pre-HIV
chr14-105927313-105928195	0.310979920357739	-9.96602890723657	0	0.016	1	CD8_TTM	CD8 TTM	Post-HIV vs Pre-HIV
chr17-80847034-80848190	0.31099859154233	-0.0462760294455857	0.022	0.028	1	CD8_TTM	CD8 TTM	Post-HIV vs Pre-HIV
chr10-12389116-12389599	0.311001182085356	-9.85291998644406	0	0.016	1	CD8_TTM	CD8 TTM	Post-HIV vs Pre-HIV
chr10-11194910-11195486	0.311013847785661	-1.63106475260154	0.013	0.041	1	CD8_TTM	CD8 TTM	Post-HIV vs Pre-HIV
chr1-234599492-234601194	0.311017428857398	-0.439527443130065	0.19	0.264	1	CD8_TTM	CD8 TTM	Post-HIV vs Pre-HIV
chr1-53389967-53390682	0.311029898847598	-0.513968652000825	0.007	0.012	1	CD8_TTM	CD8 TTM	Post-HIV vs Pre-HIV
chr2-195560989-195561693	0.311032760344865	0.148772072819153	0.02	0.02	1	CD8_TTM	CD8 TTM	Post-HIV vs Pre-HIV
chr3-156290946-156292092	0.31104966838982	-0.0815572597230139	0.026	0.033	1	CD8_TTM	CD8 TTM	Post-HIV vs Pre-HIV
chr10-92830423-92831455	0.311049786801793	0.233451415693119	0.031	0.028	1	CD8_TTM	CD8 TTM	Post-HIV vs Pre-HIV
chrX-136879204-136881004	0.31105300089604	0.452218346072645	0.183	0.167	1	CD8_TTM	CD8 TTM	Post-HIV vs Pre-HIV
chr20-49676459-49677401	0.311055886641063	0.859810948038207	0.082	0.061	1	CD8_TTM	CD8 TTM	Post-HIV vs Pre-HIV
chr15-63751899-63752440	0.311069248009732	-0.91854700970612	0.011	0.024	1	CD8_TTM	CD8 TTM	Post-HIV vs Pre-HIV
chr12-93847370-93848137	0.311071365010932	-0.178014972249863	0.038	0.041	1	CD8_TTM	CD8 TTM	Post-HIV vs Pre-HIV
chr2-242085458-242086660	0.311073854226918	1.32536799065134	0.069	0.037	1	CD8_TTM	CD8 TTM	Post-HIV vs Pre-HIV
chr6-87925189-87925986	0.311075598579085	-0.400007564830154	0.024	0.033	1	CD8_TTM	CD8 TTM	Post-HIV vs Pre-HIV
chr12-31964935-31966052	0.311083293868165	0.408059624400779	0.049	0.045	1	CD8_TTM	CD8 TTM	Post-HIV vs Pre-HIV
chr16-46673079-46673809	0.311113359131092	-0.310026790595701	0.026	0.033	1	CD8_TTM	CD8 TTM	Post-HIV vs Pre-HIV
chr19-1908985-1909420	0.311120417875046	0.0802276436240974	0.024	0.024	1	CD8_TTM	CD8 TTM	Post-HIV vs Pre-HIV
chr8-129928902-129929106	0.31112505606537	-1.40541900961855	0.004	0.012	1	CD8_TTM	CD8 TTM	Post-HIV vs Pre-HIV
chr17-32265311-32267335	0.311125974875114	0.640356950316287	0.066	0.049	1	CD8_TTM	CD8 TTM	Post-HIV vs Pre-HIV
chr19-49613369-49614853	0.311138353781755	-0.378867464491159	0.022	0.033	1	CD8_TTM	CD8 TTM	Post-HIV vs Pre-HIV
chr20-47531056-47531982	0.311140737736479	-0.690925722360179	0.018	0.033	1	CD8_TTM	CD8 TTM	Post-HIV vs Pre-HIV
chr10-113108160-113108785	0.311160532184631	0.108237700948117	0.015	0.016	1	CD8_TTM	CD8 TTM	Post-HIV vs Pre-HIV
chr6-5003153-5004573	0.311162296101244	0.0670223597397352	0.347	0.407	1	CD8_TTM	CD8 TTM	Post-HIV vs Pre-HIV
chr1-54121320-54122139	0.311171030756905	-1.79337648384139	0.009	0.033	1	CD8_TTM	CD8 TTM	Post-HIV vs Pre-HIV
chr14-68970045-68970690	0.31119830445715	-10.7613066723395	0	0.045	1	CD8_TTM	CD8 TTM	Post-HIV vs Pre-HIV
chr2-47309720-47311187	0.311214106515032	-0.221389204563085	0.035	0.045	1	CD8_TTM	CD8 TTM	Post-HIV vs Pre-HIV
chr16-56278709-56279627	0.311228773743675	-0.340772374246101	0.016	0.02	1	CD8_TTM	CD8 TTM	Post-HIV vs Pre-HIV
chr1-41663809-41664275	0.311232758191108	-0.478632062303983	0.011	0.02	1	CD8_TTM	CD8 TTM	Post-HIV vs Pre-HIV
chr5-34490589-34490965	0.311236371712453	-2.52399114454795	0.002	0.012	1	CD8_TTM	CD8 TTM	Post-HIV vs Pre-HIV
chr16-70304366-70305357	0.311236680371556	-2.56246445834131	0.002	0.016	1	CD8_TTM	CD8 TTM	Post-HIV vs Pre-HIV
chr11-66694015-66695160	0.311241222802306	0.34469457058269	0.055	0.049	1	CD8_TTM	CD8 TTM	Post-HIV vs Pre-HIV
chr1-15385716-15386850	0.31124870384758	-1.01472763960717	0.016	0.037	1	CD8_TTM	CD8 TTM	Post-HIV vs Pre-HIV
chr1-223888039-223888420	0.31125330984411	-2.43835653278691	0.004	0.02	1	CD8_TTM	CD8 TTM	Post-HIV vs Pre-HIV
chr7-140325772-140326785	0.311271806820682	0.664200122251056	0.033	0.024	1	CD8_TTM	CD8 TTM	Post-HIV vs Pre-HIV
chr14-71378856-71379179	0.311274446638525	-1.75505607199763	0.004	0.012	1	CD8_TTM	CD8 TTM	Post-HIV vs Pre-HIV
chr17-60139512-60140130	0.311276051138166	0.285403086954989	0.04	0.041	1	CD8_TTM	CD8 TTM	Post-HIV vs Pre-HIV
chr2-224957071-224958112	0.311276222974007	-0.291266958319397	0.035	0.049	1	CD8_TTM	CD8 TTM	Post-HIV vs Pre-HIV
chr5-75611133-75612069	0.311300373252977	-0.394151240792897	0.013	0.02	1	CD8_TTM	CD8 TTM	Post-HIV vs Pre-HIV
chr21-17818099-17820271	0.311300856972933	-0.536825191803395	0.219	0.346	1	CD8_TTM	CD8 TTM	Post-HIV vs Pre-HIV
chr22-37574178-37575103	0.311312499410532	0.87653856257555	0.088	0.053	1	CD8_TTM	CD8 TTM	Post-HIV vs Pre-HIV
chr11-118913980-118915359	0.311328394870171	-0.347320455609727	0.101	0.146	1	CD8_TTM	CD8 TTM	Post-HIV vs Pre-HIV
chr3-185353753-185354586	0.311336812236877	0.129117134286831	0.037	0.041	1	CD8_TTM	CD8 TTM	Post-HIV vs Pre-HIV
chr8-126501788-126502303	0.311338891031598	-2.12356551374505	0.005	0.024	1	CD8_TTM	CD8 TTM	Post-HIV vs Pre-HIV
chr1-230190608-230191846	0.311341758525421	-0.0909454146108315	0.044	0.053	1	CD8_TTM	CD8 TTM	Post-HIV vs Pre-HIV
chr17-31450838-31451973	0.311343000381982	-0.225697896443458	0.048	0.057	1	CD8_TTM	CD8 TTM	Post-HIV vs Pre-HIV
chr12-122720103-122720836	0.311345299436996	0.411834049699862	0.057	0.045	1	CD8_TTM	CD8 TTM	Post-HIV vs Pre-HIV
chr17-59839003-59839374	0.311347046772425	0.1753017836904	0.031	0.028	1	CD8_TTM	CD8 TTM	Post-HIV vs Pre-HIV
chr18-63253036-63254386	0.311364605852892	-0.0419450746688677	0.038	0.041	1	CD8_TTM	CD8 TTM	Post-HIV vs Pre-HIV
chr12-26096880-26097366	0.311374260783825	0.317071240334089	0.024	0.024	1	CD8_TTM	CD8 TTM	Post-HIV vs Pre-HIV
chr10-74824155-74824410	0.311379576202469	-1.11410166982199	0.007	0.016	1	CD8_TTM	CD8 TTM	Post-HIV vs Pre-HIV
chr14-73568751-73571294	0.311406138934793	-0.464954033475093	0.13	0.191	1	CD8_TTM	CD8 TTM	Post-HIV vs Pre-HIV
chr13-31177481-31178434	0.31140755599575	-0.98039516250028	0.007	0.016	1	CD8_TTM	CD8 TTM	Post-HIV vs Pre-HIV
chr4-141347516-141348847	0.31141480217506	-0.0614135376783245	0.037	0.045	1	CD8_TTM	CD8 TTM	Post-HIV vs Pre-HIV
chr19-13194305-13195005	0.311421377059748	0.0373986398505877	0.051	0.057	1	CD8_TTM	CD8 TTM	Post-HIV vs Pre-HIV
chr9-108953717-108954319	0.311428079187581	-1.80655469775731	0.005	0.02	1	CD8_TTM	CD8 TTM	Post-HIV vs Pre-HIV
chr10-21524729-21525145	0.311487181722844	-0.487777188364835	0.015	0.024	1	CD8_TTM	CD8 TTM	Post-HIV vs Pre-HIV
chr7-140397692-140398725	0.31150283165572	-0.85749143583433	0.084	0.154	1	CD8_TTM	CD8 TTM	Post-HIV vs Pre-HIV
chr10-133442285-133442849	0.311511745819839	0.783705877458488	0.011	0.008	1	CD8_TTM	CD8 TTM	Post-HIV vs Pre-HIV
chr16-57529432-57530747	0.311517404704757	0.0170377377170015	0.08	0.089	1	CD8_TTM	CD8 TTM	Post-HIV vs Pre-HIV
chr18-63197149-63198227	0.311522342027559	0.930702291650952	0.033	0.02	1	CD8_TTM	CD8 TTM	Post-HIV vs Pre-HIV
chr1-224244652-224245777	0.311528507506729	-1.70198773118872	0.007	0.024	1	CD8_TTM	CD8 TTM	Post-HIV vs Pre-HIV
chr22-39299427-39300814	0.311530735392141	0.00483095210698758	0.059	0.057	1	CD8_TTM	CD8 TTM	Post-HIV vs Pre-HIV
chr3-67048000-67048982	0.311532587221318	-2.17411969354129	0.007	0.037	1	CD8_TTM	CD8 TTM	Post-HIV vs Pre-HIV
chr15-92957836-92958490	0.31153575067801	-1.16321713003122	0.018	0.045	1	CD8_TTM	CD8 TTM	Post-HIV vs Pre-HIV
chr6-13696744-13697111	0.311563124154195	-1.51154875349591	0.005	0.02	1	CD8_TTM	CD8 TTM	Post-HIV vs Pre-HIV
chr18-5158309-5159499	0.311589374864314	-2.18103762029618	0.004	0.016	1	CD8_TTM	CD8 TTM	Post-HIV vs Pre-HIV
chr10-8055570-8056147	0.311595484094111	-0.623951878273238	0.046	0.073	1	CD8_TTM	CD8 TTM	Post-HIV vs Pre-HIV
chr11-3421785-3423578	0.311602830824841	-0.514709341173944	0.287	0.439	1	CD8_TTM	CD8 TTM	Post-HIV vs Pre-HIV
chrX-12771131-12771823	0.311607681381761	-0.118826787225568	0.044	0.053	1	CD8_TTM	CD8 TTM	Post-HIV vs Pre-HIV
chr14-65359293-65359878	0.311607837435698	-0.570648402743061	0.007	0.012	1	CD8_TTM	CD8 TTM	Post-HIV vs Pre-HIV
chr6-1611394-1612105	0.311619068911671	-1.25755542970373	0.007	0.02	1	CD8_TTM	CD8 TTM	Post-HIV vs Pre-HIV
chr2-145723669-145724232	0.31162818135188	-1.70330508658731	0.004	0.012	1	CD8_TTM	CD8 TTM	Post-HIV vs Pre-HIV
chr15-85729608-85730610	0.311632571101423	0.0251875202591356	0.04	0.045	1	CD8_TTM	CD8 TTM	Post-HIV vs Pre-HIV
chr6-11329923-11330836	0.311645716327781	0.435906953530467	0.027	0.024	1	CD8_TTM	CD8 TTM	Post-HIV vs Pre-HIV
chr4-169210398-169211641	0.311677196074357	0.226163920901766	0.048	0.049	1	CD8_TTM	CD8 TTM	Post-HIV vs Pre-HIV
chr9-91346295-91347049	0.311700842152513	-0.845128740026918	0.005	0.012	1	CD8_TTM	CD8 TTM	Post-HIV vs Pre-HIV
chr15-89362961-89363398	0.311746899133118	-0.449877631262283	0.015	0.024	1	CD8_TTM	CD8 TTM	Post-HIV vs Pre-HIV
chr11-841979-843473	0.311784627976176	-0.918488029694739	0.155	0.301	1	CD8_TTM	CD8 TTM	Post-HIV vs Pre-HIV
chr16-75379835-75381139	0.311788404610411	-0.572288900906153	0.033	0.049	1	CD8_TTM	CD8 TTM	Post-HIV vs Pre-HIV
chr16-27231844-27232550	0.311812820971128	-0.917134647734168	0.024	0.045	1	CD8_TTM	CD8 TTM	Post-HIV vs Pre-HIV
chr11-62862124-62863372	0.311827975937428	0.0459777494732045	0.093	0.102	1	CD8_TTM	CD8 TTM	Post-HIV vs Pre-HIV
chr8-58722787-58723274	0.311856515866411	-0.728341797437462	0.009	0.016	1	CD8_TTM	CD8 TTM	Post-HIV vs Pre-HIV
chr9-83979061-83981774	0.311857979241864	-0.0646770312350662	0.484	0.524	1	CD8_TTM	CD8 TTM	Post-HIV vs Pre-HIV
chr1-9784206-9784856	0.311881377561101	0.403293677895185	0.038	0.037	1	CD8_TTM	CD8 TTM	Post-HIV vs Pre-HIV
chr1-109089324-109089523	0.311887174128745	-2.97905315314662	0.002	0.02	1	CD8_TTM	CD8 TTM	Post-HIV vs Pre-HIV
chr11-61021244-61022375	0.311898707730722	-1.24121657314062	0.068	0.171	1	CD8_TTM	CD8 TTM	Post-HIV vs Pre-HIV
chr15-90336292-90337644	0.311917811209137	-0.33055930354121	0.033	0.045	1	CD8_TTM	CD8 TTM	Post-HIV vs Pre-HIV
chr2-144513724-144514010	0.3119261458895	1.93342404514559	0.029	0.008	1	CD8_TTM	CD8 TTM	Post-HIV vs Pre-HIV
chr20-4074143-4075555	0.311936431553971	-0.763265010908491	0.013	0.024	1	CD8_TTM	CD8 TTM	Post-HIV vs Pre-HIV
chr3-27553671-27555041	0.311950579821734	-0.296343183020112	0.02	0.024	1	CD8_TTM	CD8 TTM	Post-HIV vs Pre-HIV
chr9-137461329-137462451	0.311953876198287	-0.298163244374751	0.186	0.256	1	CD8_TTM	CD8 TTM	Post-HIV vs Pre-HIV
chr19-23681053-23681485	0.311977200743751	-2.6268353102308	0.002	0.012	1	CD8_TTM	CD8 TTM	Post-HIV vs Pre-HIV
chr9-127423532-127425153	0.312004325856468	-0.235837852336884	0.229	0.289	1	CD8_TTM	CD8 TTM	Post-HIV vs Pre-HIV
chr17-2302696-2304233	0.312006545142885	-0.739714412956136	0.236	0.411	1	CD8_TTM	CD8 TTM	Post-HIV vs Pre-HIV
chr14-22588065-22588277	0.312008985195837	-1.34657674489571	0.005	0.012	1	CD8_TTM	CD8 TTM	Post-HIV vs Pre-HIV
chr9-122827621-122828896	0.312024169461238	-0.0541181972294693	0.17	0.207	1	CD8_TTM	CD8 TTM	Post-HIV vs Pre-HIV
chr10-22722907-22724053	0.312029567927369	-0.258024815264327	0.035	0.049	1	CD8_TTM	CD8 TTM	Post-HIV vs Pre-HIV
chr9-89661328-89662346	0.312036545728811	1.48497183160272	0.029	0.012	1	CD8_TTM	CD8 TTM	Post-HIV vs Pre-HIV
chr17-42319747-42320253	0.312041423617945	-1.46144200666876	0.004	0.012	1	CD8_TTM	CD8 TTM	Post-HIV vs Pre-HIV
chr7-66739549-66741600	0.312049590280757	-0.478092485265582	0.287	0.419	1	CD8_TTM	CD8 TTM	Post-HIV vs Pre-HIV
chr5-89270994-89272217	0.312050529094553	-0.209329673308845	0.009	0.016	1	CD8_TTM	CD8 TTM	Post-HIV vs Pre-HIV
chr8-108247941-108249172	0.312054367468964	-0.169388382083975	0.216	0.272	1	CD8_TTM	CD8 TTM	Post-HIV vs Pre-HIV
chr13-50427168-50428154	0.312061691065726	-1.15587310237286	0.016	0.041	1	CD8_TTM	CD8 TTM	Post-HIV vs Pre-HIV
chr1-21767860-21768764	0.312066693955023	1.39112099277241	0.055	0.024	1	CD8_TTM	CD8 TTM	Post-HIV vs Pre-HIV
chr1-156368743-156369543	0.312081057027031	0.401369071165341	0.026	0.024	1	CD8_TTM	CD8 TTM	Post-HIV vs Pre-HIV
chr19-54265786-54266413	0.312094215524054	0.518335221023058	0.033	0.028	1	CD8_TTM	CD8 TTM	Post-HIV vs Pre-HIV
chr5-143023411-143024130	0.312100950229611	-0.718973139247053	0.016	0.033	1	CD8_TTM	CD8 TTM	Post-HIV vs Pre-HIV
chr19-54662150-54663139	0.312121184122274	1.25864120809126	0.044	0.02	1	CD8_TTM	CD8 TTM	Post-HIV vs Pre-HIV
chr17-81560541-81561479	0.312140437954196	0.822580361434489	0.048	0.037	1	CD8_TTM	CD8 TTM	Post-HIV vs Pre-HIV
chr6-108567903-108568458	0.312163912624754	-0.701407026951112	0.015	0.028	1	CD8_TTM	CD8 TTM	Post-HIV vs Pre-HIV
chr13-111066539-111068080	0.312171327044113	-0.131336948306271	0.038	0.049	1	CD8_TTM	CD8 TTM	Post-HIV vs Pre-HIV
chr2-65128463-65128753	0.312175809082883	0.986980846256958	0.035	0.02	1	CD8_TTM	CD8 TTM	Post-HIV vs Pre-HIV
chr12-124664555-124665174	0.31218598675541	-0.0304708912172043	0.015	0.016	1	CD8_TTM	CD8 TTM	Post-HIV vs Pre-HIV
chr14-20440410-20441795	0.312214701484742	-0.454052540438405	0.031	0.049	1	CD8_TTM	CD8 TTM	Post-HIV vs Pre-HIV
chr2-190996836-190997405	0.312215885337046	0.0675717052626235	0.011	0.012	1	CD8_TTM	CD8 TTM	Post-HIV vs Pre-HIV
chr1-202164441-202165153	0.312237515070068	-0.636301196275839	0.082	0.134	1	CD8_TTM	CD8 TTM	Post-HIV vs Pre-HIV
chrX-1652071-1652734	0.312239470321103	-1.23844454248088	0.02	0.053	1	CD8_TTM	CD8 TTM	Post-HIV vs Pre-HIV
chr19-48912642-48913787	0.312246624618177	-0.549808660919816	0.024	0.041	1	CD8_TTM	CD8 TTM	Post-HIV vs Pre-HIV
chr10-6423611-6424115	0.312252211160392	-1.60931629016724	0.005	0.016	1	CD8_TTM	CD8 TTM	Post-HIV vs Pre-HIV
chr1-151856614-151857071	0.312260509282613	1.84629775999459	0.013	0.004	1	CD8_TTM	CD8 TTM	Post-HIV vs Pre-HIV
chr11-86021107-86021787	0.31226333175422	-0.25407079290473	0.022	0.028	1	CD8_TTM	CD8 TTM	Post-HIV vs Pre-HIV
chr2-60540115-60540476	0.312279185722195	-2.66214605104793	0.002	0.012	1	CD8_TTM	CD8 TTM	Post-HIV vs Pre-HIV
chr11-3942213-3943435	0.312285826928905	-0.778319328796982	0.029	0.053	1	CD8_TTM	CD8 TTM	Post-HIV vs Pre-HIV
chr16-1474410-1475649	0.312290737597095	-1.07758885036127	0.133	0.301	1	CD8_TTM	CD8 TTM	Post-HIV vs Pre-HIV
chr15-99100362-99100825	0.31229648580001	-2.23543156264154	0.007	0.037	1	CD8_TTM	CD8 TTM	Post-HIV vs Pre-HIV
chr8-26265496-26267541	0.31230676031298	0.416134025281672	0.035	0.028	1	CD8_TTM	CD8 TTM	Post-HIV vs Pre-HIV
chr11-75722617-75723519	0.312310812822137	-0.63013125467045	0.011	0.02	1	CD8_TTM	CD8 TTM	Post-HIV vs Pre-HIV
chr12-21140-23189	0.312313080168045	1.36125596785117	0.042	0.02	1	CD8_TTM	CD8 TTM	Post-HIV vs Pre-HIV
chr5-10481476-10481891	0.31231565028293	-2.55985235138798	0.002	0.012	1	CD8_TTM	CD8 TTM	Post-HIV vs Pre-HIV
chr20-44958806-44960707	0.31232752163071	-0.569131651818363	0.157	0.244	1	CD8_TTM	CD8 TTM	Post-HIV vs Pre-HIV
chr16-57576037-57576916	0.312352854508785	-0.293435227006015	0.048	0.065	1	CD8_TTM	CD8 TTM	Post-HIV vs Pre-HIV
chr5-136028570-136029641	0.312358244057262	0.612076101149373	0.037	0.033	1	CD8_TTM	CD8 TTM	Post-HIV vs Pre-HIV
chr9-83648798-83649456	0.312360972138421	-0.889203603197827	0.027	0.053	1	CD8_TTM	CD8 TTM	Post-HIV vs Pre-HIV
chr7-101018236-101019006	0.31236688635223	0.062686617606083	0.011	0.012	1	CD8_TTM	CD8 TTM	Post-HIV vs Pre-HIV
chr8-143567275-143567496	0.312394023155575	-4.0369612244172	0.002	0.033	1	CD8_TTM	CD8 TTM	Post-HIV vs Pre-HIV
chr12-15863261-15864383	0.312395614787241	-0.279855309662983	0.024	0.033	1	CD8_TTM	CD8 TTM	Post-HIV vs Pre-HIV
chr10-49272158-49273362	0.312398139334408	-0.807673970159946	0.011	0.024	1	CD8_TTM	CD8 TTM	Post-HIV vs Pre-HIV
chr21-45103960-45104882	0.3123984664315	-0.896220576739695	0.011	0.02	1	CD8_TTM	CD8 TTM	Post-HIV vs Pre-HIV
chr14-65281749-65283224	0.312400751615265	-0.776562195256711	0.018	0.033	1	CD8_TTM	CD8 TTM	Post-HIV vs Pre-HIV
chr15-75732625-75733118	0.312409929665656	-0.253302459257399	0.029	0.041	1	CD8_TTM	CD8 TTM	Post-HIV vs Pre-HIV
chr1-87131532-87132983	0.312413903117626	-0.0137440725833957	0.046	0.053	1	CD8_TTM	CD8 TTM	Post-HIV vs Pre-HIV
chr12-111056409-111057558	0.312430475652581	-0.489604756050965	0.042	0.065	1	CD8_TTM	CD8 TTM	Post-HIV vs Pre-HIV
chr9-89036234-89037600	0.312432075145151	0.737500790967413	0.06	0.045	1	CD8_TTM	CD8 TTM	Post-HIV vs Pre-HIV
chr16-89453408-89454494	0.312454808726551	0.936923949123038	0.046	0.024	1	CD8_TTM	CD8 TTM	Post-HIV vs Pre-HIV
chr19-3357253-3358678	0.312457213988132	-0.807490389092329	0.048	0.098	1	CD8_TTM	CD8 TTM	Post-HIV vs Pre-HIV
chr22-36480749-36482347	0.312475677091097	-0.233418798298786	0.311	0.382	1	CD8_TTM	CD8 TTM	Post-HIV vs Pre-HIV
chr1-33088196-33088813	0.312476280389809	-0.440204058713221	0.007	0.012	1	CD8_TTM	CD8 TTM	Post-HIV vs Pre-HIV
chr14-50396012-50397668	0.312497657825261	-0.372376387456134	0.066	0.098	1	CD8_TTM	CD8 TTM	Post-HIV vs Pre-HIV
chr14-77372075-77372625	0.312499574309071	-2.57867372231321	0.002	0.012	1	CD8_TTM	CD8 TTM	Post-HIV vs Pre-HIV
chr10-93412467-93413791	0.31251692516155	0.599259066380711	0.042	0.033	1	CD8_TTM	CD8 TTM	Post-HIV vs Pre-HIV
chr5-55324489-55325156	0.312523262820027	-0.337395671923694	0.022	0.033	1	CD8_TTM	CD8 TTM	Post-HIV vs Pre-HIV
chr2-101716111-101716815	0.3125389858805	-0.386444710523135	0.026	0.041	1	CD8_TTM	CD8 TTM	Post-HIV vs Pre-HIV
chr2-234291755-234293108	0.31255348101345	0.0412014020903531	0.177	0.203	1	CD8_TTM	CD8 TTM	Post-HIV vs Pre-HIV
chr4-26904874-26905566	0.312558690729105	-0.21655883384116	0.011	0.012	1	CD8_TTM	CD8 TTM	Post-HIV vs Pre-HIV
chr2-237662009-237663137	0.312568948493741	-0.117553666640654	0.055	0.065	1	CD8_TTM	CD8 TTM	Post-HIV vs Pre-HIV
chr7-107150245-107150757	0.312580500007188	0.036963777758976	0.02	0.02	1	CD8_TTM	CD8 TTM	Post-HIV vs Pre-HIV
chr6-16726016-16727109	0.312583654999617	1.66560535895459	0.066	0.024	1	CD8_TTM	CD8 TTM	Post-HIV vs Pre-HIV
chr6-41305665-41306597	0.312598069830119	-1.96369352306518	0.011	0.041	1	CD8_TTM	CD8 TTM	Post-HIV vs Pre-HIV
chr20-63055745-63056980	0.312600821601019	-0.300508816013386	0.033	0.041	1	CD8_TTM	CD8 TTM	Post-HIV vs Pre-HIV
chr11-114215436-114217202	0.312610784043764	-1.78010202060498	0.009	0.033	1	CD8_TTM	CD8 TTM	Post-HIV vs Pre-HIV
chr8-130191491-130192188	0.312612810488528	-1.61855552206186	0.007	0.024	1	CD8_TTM	CD8 TTM	Post-HIV vs Pre-HIV
chr1-33032092-33032595	0.31261726565119	-0.199145478534427	0.013	0.016	1	CD8_TTM	CD8 TTM	Post-HIV vs Pre-HIV
chr2-191618262-191618581	0.31262841898831	-1.053155767712	0.007	0.016	1	CD8_TTM	CD8 TTM	Post-HIV vs Pre-HIV
chr17-51119473-51119675	0.31263989511813	0.583344674738965	0.026	0.02	1	CD8_TTM	CD8 TTM	Post-HIV vs Pre-HIV
chr17-66254865-66255997	0.312650585200848	-0.760356531209357	0.018	0.037	1	CD8_TTM	CD8 TTM	Post-HIV vs Pre-HIV
chr17-488959-490342	0.312651515733235	0.139442668517273	0.08	0.089	1	CD8_TTM	CD8 TTM	Post-HIV vs Pre-HIV
chr7-151027353-151028968	0.312668175255853	-0.343120727307638	0.316	0.423	1	CD8_TTM	CD8 TTM	Post-HIV vs Pre-HIV
chr11-7519939-7521499	0.312689905279428	-0.0707799388153116	0.024	0.033	1	CD8_TTM	CD8 TTM	Post-HIV vs Pre-HIV
chr14-73179801-73180788	0.312706933427148	0.207988136821573	0.038	0.041	1	CD8_TTM	CD8 TTM	Post-HIV vs Pre-HIV
chr17-68354759-68355438	0.312712905348955	-0.267442203512541	0.016	0.02	1	CD8_TTM	CD8 TTM	Post-HIV vs Pre-HIV
chr7-76155424-76156340	0.312714024559224	-0.0141659577947739	0.037	0.041	1	CD8_TTM	CD8 TTM	Post-HIV vs Pre-HIV
chr1-228212647-228214414	0.312714205086626	0.00302908050046824	0.165	0.171	1	CD8_TTM	CD8 TTM	Post-HIV vs Pre-HIV
chr10-14381772-14382422	0.312716860439699	-3.05871241698044	0.002	0.016	1	CD8_TTM	CD8 TTM	Post-HIV vs Pre-HIV
chr4-70623324-70623922	0.312721894354994	-0.847672420845432	0.005	0.012	1	CD8_TTM	CD8 TTM	Post-HIV vs Pre-HIV
chr12-91366559-91366758	0.312746186716587	-9.62295931456664	0	0.012	1	CD8_TTM	CD8 TTM	Post-HIV vs Pre-HIV
chr3-177679427-177680306	0.31274757299596	0.0641705328099809	0.016	0.016	1	CD8_TTM	CD8 TTM	Post-HIV vs Pre-HIV
chr1-101259502-101260176	0.312749643969172	0.734045493783857	0.053	0.037	1	CD8_TTM	CD8 TTM	Post-HIV vs Pre-HIV
chr19-5974718-5975185	0.312763767557522	-0.170346955129562	0.016	0.02	1	CD8_TTM	CD8 TTM	Post-HIV vs Pre-HIV
chr17-31372463-31374424	0.312774361037599	0.0179415158401697	0.042	0.045	1	CD8_TTM	CD8 TTM	Post-HIV vs Pre-HIV
chr19-19860655-19861386	0.312778403730125	-3.26064294478187	0.005	0.053	1	CD8_TTM	CD8 TTM	Post-HIV vs Pre-HIV
chr6-118684363-118684801	0.312793094868715	-1.59353698035439	0.004	0.012	1	CD8_TTM	CD8 TTM	Post-HIV vs Pre-HIV
chr4-108050273-108050812	0.312794839379775	0.218765996116532	0.016	0.016	1	CD8_TTM	CD8 TTM	Post-HIV vs Pre-HIV
chr1-30908269-30909260	0.312798583811289	-1.16054369922764	0.022	0.057	1	CD8_TTM	CD8 TTM	Post-HIV vs Pre-HIV
chr2-74205398-74206748	0.312814708596822	-0.121485073013774	0.066	0.081	1	CD8_TTM	CD8 TTM	Post-HIV vs Pre-HIV
chr21-33975205-33977221	0.312820850972157	0.666680341655173	0.126	0.081	1	CD8_TTM	CD8 TTM	Post-HIV vs Pre-HIV
chr19-15584169-15585039	0.312823323444468	0.522899851785463	0.044	0.037	1	CD8_TTM	CD8 TTM	Post-HIV vs Pre-HIV
chr17-47634569-47635403	0.312833250769654	-0.881991665987813	0.015	0.028	1	CD8_TTM	CD8 TTM	Post-HIV vs Pre-HIV
chr9-123384994-123385771	0.312842668808283	0.422955259345507	0.04	0.033	1	CD8_TTM	CD8 TTM	Post-HIV vs Pre-HIV
chr19-2900058-2901434	0.312844481298642	-0.100260009643822	0.232	0.293	1	CD8_TTM	CD8 TTM	Post-HIV vs Pre-HIV
chr1-19508705-19509319	0.312850635751532	0.111421603935384	0.038	0.041	1	CD8_TTM	CD8 TTM	Post-HIV vs Pre-HIV
chr15-94313646-94314200	0.312868159689684	-3.17652582408575	0.002	0.02	1	CD8_TTM	CD8 TTM	Post-HIV vs Pre-HIV
chr12-104477545-104478829	0.312869919620963	0.602012923546039	0.115	0.089	1	CD8_TTM	CD8 TTM	Post-HIV vs Pre-HIV
chr15-60859869-60860751	0.312870695778275	-1.50622588213381	0.009	0.033	1	CD8_TTM	CD8 TTM	Post-HIV vs Pre-HIV
chr9-136399195-136400834	0.312889553487255	-0.83617606481427	0.139	0.268	1	CD8_TTM	CD8 TTM	Post-HIV vs Pre-HIV
chr17-80649445-80650318	0.312893108795964	-2.3782168400739	0.004	0.02	1	CD8_TTM	CD8 TTM	Post-HIV vs Pre-HIV
chr13-51793292-51794397	0.312899898371954	0.505418492269355	0.024	0.024	1	CD8_TTM	CD8 TTM	Post-HIV vs Pre-HIV
chr15-65295357-65296636	0.31289991712224	0.289955182040097	0.249	0.232	1	CD8_TTM	CD8 TTM	Post-HIV vs Pre-HIV
chr17-32523917-32524535	0.312900466931248	-0.298739410690259	0.048	0.069	1	CD8_TTM	CD8 TTM	Post-HIV vs Pre-HIV
chr6-144063023-144065249	0.312912326464297	-0.376934675066808	0.271	0.39	1	CD8_TTM	CD8 TTM	Post-HIV vs Pre-HIV
chr19-1927652-1927961	0.312913333437653	-0.085578452231994	0.011	0.012	1	CD8_TTM	CD8 TTM	Post-HIV vs Pre-HIV
chr2-197237752-197238284	0.312920356069957	-1.35450417934963	0.011	0.033	1	CD8_TTM	CD8 TTM	Post-HIV vs Pre-HIV
chr19-50024806-50026362	0.312935524803659	0.00483639354603327	0.441	0.476	1	CD8_TTM	CD8 TTM	Post-HIV vs Pre-HIV
chr13-50625686-50626679	0.312945185247266	0.2343369335921	0.031	0.028	1	CD8_TTM	CD8 TTM	Post-HIV vs Pre-HIV
chr17-73721897-73722809	0.312948202292243	-0.664466615569342	0.015	0.02	1	CD8_TTM	CD8 TTM	Post-HIV vs Pre-HIV
chr17-50269782-50270471	0.312958604403449	0.384404457254596	0.038	0.037	1	CD8_TTM	CD8 TTM	Post-HIV vs Pre-HIV
chr1-27299727-27301164	0.312965458452904	-0.272388623235564	0.119	0.15	1	CD8_TTM	CD8 TTM	Post-HIV vs Pre-HIV
chr7-47497234-47498047	0.31297435532442	1.01623882263851	0.04	0.02	1	CD8_TTM	CD8 TTM	Post-HIV vs Pre-HIV
chr10-127998718-127999507	0.312977947943443	-1.12238338524759	0.005	0.012	1	CD8_TTM	CD8 TTM	Post-HIV vs Pre-HIV
chr9-137271132-137271728	0.312984950976779	-0.413153047426522	0.009	0.012	1	CD8_TTM	CD8 TTM	Post-HIV vs Pre-HIV
chr7-140108584-140109288	0.312986111789333	-1.19357189142905	0.005	0.012	1	CD8_TTM	CD8 TTM	Post-HIV vs Pre-HIV
chr7-151471681-151473366	0.312992589961335	0.416597277701556	0.027	0.024	1	CD8_TTM	CD8 TTM	Post-HIV vs Pre-HIV
chr17-1758504-1759159	0.312998693262762	0.098513787398895	0.031	0.033	1	CD8_TTM	CD8 TTM	Post-HIV vs Pre-HIV
chr7-155803144-155804255	0.313006832930264	-1.69212781569315	0.009	0.028	1	CD8_TTM	CD8 TTM	Post-HIV vs Pre-HIV
chr5-172701162-172702239	0.313027065712359	0.474328589971478	0.016	0.012	1	CD8_TTM	CD8 TTM	Post-HIV vs Pre-HIV
chr11-60909872-60910592	0.313045957036661	0.119099500894269	0.046	0.045	1	CD8_TTM	CD8 TTM	Post-HIV vs Pre-HIV
chr1-148401853-148403186	0.313047972547608	-0.0759230954381647	0.121	0.142	1	CD8_TTM	CD8 TTM	Post-HIV vs Pre-HIV
chr18-48975312-48976639	0.313059745679091	-0.782849476637408	0.064	0.126	1	CD8_TTM	CD8 TTM	Post-HIV vs Pre-HIV
chr5-177507790-177508437	0.313068805305226	1.1455145789388	0.048	0.024	1	CD8_TTM	CD8 TTM	Post-HIV vs Pre-HIV
chr8-131986411-131987254	0.313071073486174	-0.178832026794576	0.009	0.012	1	CD8_TTM	CD8 TTM	Post-HIV vs Pre-HIV
chr7-124764457-124766194	0.313074067942387	0.0479999756911607	0.013	0.012	1	CD8_TTM	CD8 TTM	Post-HIV vs Pre-HIV
chr16-4194051-4195110	0.313078287507128	0.0570651299916549	0.026	0.028	1	CD8_TTM	CD8 TTM	Post-HIV vs Pre-HIV
chr4-54813607-54814212	0.313085087022757	-9.56840928063661	0	0.012	1	CD8_TTM	CD8 TTM	Post-HIV vs Pre-HIV
chr6-156689620-156689991	0.313096947912668	-1.05172489144056	0.005	0.012	1	CD8_TTM	CD8 TTM	Post-HIV vs Pre-HIV
chr2-98467003-98467489	0.313109345392057	-0.226257202479204	0.035	0.045	1	CD8_TTM	CD8 TTM	Post-HIV vs Pre-HIV
chr8-128543154-128543878	0.31311783572451	-2.05701401401701	0.015	0.065	1	CD8_TTM	CD8 TTM	Post-HIV vs Pre-HIV
chr5-107673113-107673953	0.31312515605737	0.0373907538475544	0.038	0.045	1	CD8_TTM	CD8 TTM	Post-HIV vs Pre-HIV
chr9-37293622-37294447	0.313126995930661	-3.44935232168778	0.002	0.02	1	CD8_TTM	CD8 TTM	Post-HIV vs Pre-HIV
chr2-23925643-23927755	0.313134138127457	-0.244828825553677	0.362	0.443	1	CD8_TTM	CD8 TTM	Post-HIV vs Pre-HIV
chr2-121616974-121617582	0.313141138011946	-1.05412637803941	0.005	0.012	1	CD8_TTM	CD8 TTM	Post-HIV vs Pre-HIV
chrX-66013219-66013847	0.313145835630781	-0.165525201440923	0.016	0.024	1	CD8_TTM	CD8 TTM	Post-HIV vs Pre-HIV
chr9-111973076-111973282	0.313148789014244	-10.051832698543	0	0.016	1	CD8_TTM	CD8 TTM	Post-HIV vs Pre-HIV
chr1-26110576-26112711	0.313151107619736	-0.343853297886571	0.298	0.415	1	CD8_TTM	CD8 TTM	Post-HIV vs Pre-HIV
chr14-89766979-89768280	0.313159105878994	-0.572478696026923	0.037	0.061	1	CD8_TTM	CD8 TTM	Post-HIV vs Pre-HIV
chr14-77315776-77316211	0.313200697028426	0.606495405917224	0.042	0.037	1	CD8_TTM	CD8 TTM	Post-HIV vs Pre-HIV
chr8-38864298-38865122	0.313201102951065	0.947962093739904	0.02	0.012	1	CD8_TTM	CD8 TTM	Post-HIV vs Pre-HIV
chr20-1764108-1764926	0.313216684930007	0.587479012747871	0.027	0.02	1	CD8_TTM	CD8 TTM	Post-HIV vs Pre-HIV
chr12-47191464-47192410	0.31322301629305	-0.85283562598658	0.022	0.049	1	CD8_TTM	CD8 TTM	Post-HIV vs Pre-HIV
chr8-140048899-140049235	0.313235791702673	-1.61065313448525	0.004	0.012	1	CD8_TTM	CD8 TTM	Post-HIV vs Pre-HIV
chr9-137114219-137115318	0.313237968736723	-0.789951769443162	0.104	0.195	1	CD8_TTM	CD8 TTM	Post-HIV vs Pre-HIV
chr16-66953601-66954421	0.313243342585103	-0.592729731680109	0.027	0.049	1	CD8_TTM	CD8 TTM	Post-HIV vs Pre-HIV
chr19-14205410-14205911	0.313243493111141	-2.20431970327833	0.007	0.037	1	CD8_TTM	CD8 TTM	Post-HIV vs Pre-HIV
chr3-114091805-114093046	0.313248341487711	0.895345366217039	0.018	0.012	1	CD8_TTM	CD8 TTM	Post-HIV vs Pre-HIV
chr16-89097534-89097824	0.31325235509187	-0.385321620170898	0.018	0.024	1	CD8_TTM	CD8 TTM	Post-HIV vs Pre-HIV
chr1-224502951-224503971	0.313257142363597	0.941950899109286	0.04	0.024	1	CD8_TTM	CD8 TTM	Post-HIV vs Pre-HIV
chr7-74092269-74095132	0.313270819928519	0.0424579185707552	0.216	0.244	1	CD8_TTM	CD8 TTM	Post-HIV vs Pre-HIV
chr6-46138269-46138624	0.313285808124018	-0.84327610457478	0.005	0.012	1	CD8_TTM	CD8 TTM	Post-HIV vs Pre-HIV
chr11-78577519-78577772	0.313344767136491	-1.02669282806023	0.007	0.016	1	CD8_TTM	CD8 TTM	Post-HIV vs Pre-HIV
chr7-150556293-150557113	0.313348248721503	-0.231473852225771	0.038	0.049	1	CD8_TTM	CD8 TTM	Post-HIV vs Pre-HIV
chr7-99912807-99913459	0.313349474373836	0.466388219701958	0.033	0.024	1	CD8_TTM	CD8 TTM	Post-HIV vs Pre-HIV
chr20-62141218-62141948	0.313358257800604	0.148260350431528	0.044	0.049	1	CD8_TTM	CD8 TTM	Post-HIV vs Pre-HIV
chr2-207745734-207746392	0.313363293367455	-1.11689103767773	0.022	0.049	1	CD8_TTM	CD8 TTM	Post-HIV vs Pre-HIV
chr12-52041654-52042355	0.313369762034537	0.645155581317455	0.051	0.037	1	CD8_TTM	CD8 TTM	Post-HIV vs Pre-HIV
chr16-56970892-56971647	0.313379731186229	-0.319514103800893	0.018	0.028	1	CD8_TTM	CD8 TTM	Post-HIV vs Pre-HIV
chr19-55440376-55441688	0.313381702801846	1.39849073793032	0.04	0.016	1	CD8_TTM	CD8 TTM	Post-HIV vs Pre-HIV
chr18-23573630-23574839	0.313396094683665	-0.306390780851298	0.06	0.085	1	CD8_TTM	CD8 TTM	Post-HIV vs Pre-HIV
chr16-85913625-85914407	0.31341094824051	-1.56223357303026	0.015	0.045	1	CD8_TTM	CD8 TTM	Post-HIV vs Pre-HIV
chr17-81228251-81229000	0.313419873804041	0.399394661465756	0.027	0.024	1	CD8_TTM	CD8 TTM	Post-HIV vs Pre-HIV
chr10-30504880-30506523	0.313440852270046	0.871458984264791	0.046	0.028	1	CD8_TTM	CD8 TTM	Post-HIV vs Pre-HIV
chr3-30612335-30613052	0.313460568365025	-0.878434938223142	0.018	0.037	1	CD8_TTM	CD8 TTM	Post-HIV vs Pre-HIV
chr14-54451107-54451478	0.313463764853224	-1.51886754414732	0.004	0.012	1	CD8_TTM	CD8 TTM	Post-HIV vs Pre-HIV
chr12-27969618-27970823	0.313468284579376	-2.29604985208645	0.005	0.033	1	CD8_TTM	CD8 TTM	Post-HIV vs Pre-HIV
chr2-109046197-109046443	0.313468387666412	-9.98004011252345	0	0.016	1	CD8_TTM	CD8 TTM	Post-HIV vs Pre-HIV
chr3-188656253-188656979	0.313481437921057	-2.68655711533425	0.002	0.012	1	CD8_TTM	CD8 TTM	Post-HIV vs Pre-HIV
chr10-119703836-119704992	0.313483446414937	0.46329301215289	0.068	0.053	1	CD8_TTM	CD8 TTM	Post-HIV vs Pre-HIV
chr19-4042244-4042966	0.313486070284792	-1.72224544829911	0.009	0.033	1	CD8_TTM	CD8 TTM	Post-HIV vs Pre-HIV
chr1-212457619-212458122	0.313499345603929	0.147360005964461	0.024	0.024	1	CD8_TTM	CD8 TTM	Post-HIV vs Pre-HIV
chr1-64895404-64895869	0.313523070502767	1.19964904081808	0.024	0.012	1	CD8_TTM	CD8 TTM	Post-HIV vs Pre-HIV
chr17-8125258-8126991	0.313524723221181	-0.226526316085367	0.126	0.171	1	CD8_TTM	CD8 TTM	Post-HIV vs Pre-HIV
chr16-86554389-86555665	0.313526183733376	-0.468205180689369	0.166	0.24	1	CD8_TTM	CD8 TTM	Post-HIV vs Pre-HIV
chrX-19683842-19684473	0.313533733958408	-1.25975482330821	0.013	0.033	1	CD8_TTM	CD8 TTM	Post-HIV vs Pre-HIV
chr1-116345352-116346291	0.31355050851001	-0.330296979447859	0.011	0.016	1	CD8_TTM	CD8 TTM	Post-HIV vs Pre-HIV
chr12-123398748-123399260	0.313554533417737	-1.77908545486299	0.005	0.02	1	CD8_TTM	CD8 TTM	Post-HIV vs Pre-HIV
chr3-102025359-102026182	0.313556923442906	-0.0497708807817716	0.018	0.02	1	CD8_TTM	CD8 TTM	Post-HIV vs Pre-HIV
chr18-62928176-62928748	0.313561178253661	0.189459346710515	0.013	0.012	1	CD8_TTM	CD8 TTM	Post-HIV vs Pre-HIV
chr8-143938857-143940012	0.313589582375691	-0.330793521076623	0.139	0.207	1	CD8_TTM	CD8 TTM	Post-HIV vs Pre-HIV
chr7-108496852-108497479	0.313591669926878	-0.545907704737474	0.018	0.033	1	CD8_TTM	CD8 TTM	Post-HIV vs Pre-HIV
chr9-125757750-125757990	0.31359694986029	-1.55598637740103	0.004	0.012	1	CD8_TTM	CD8 TTM	Post-HIV vs Pre-HIV
chr15-59398287-59400450	0.313602391180594	0.0423779864542357	0.033	0.037	1	CD8_TTM	CD8 TTM	Post-HIV vs Pre-HIV
chr11-9506404-9507066	0.313625188355861	-0.417226204643562	0.037	0.053	1	CD8_TTM	CD8 TTM	Post-HIV vs Pre-HIV
chr12-52295322-52296091	0.313631727130013	0.476865498739389	0.011	0.008	1	CD8_TTM	CD8 TTM	Post-HIV vs Pre-HIV
chr18-58538644-58538937	0.313648131463486	-0.575111253269744	0.013	0.02	1	CD8_TTM	CD8 TTM	Post-HIV vs Pre-HIV
chr11-95092956-95093218	0.313648772718322	-1.63366915766201	0.007	0.028	1	CD8_TTM	CD8 TTM	Post-HIV vs Pre-HIV
chr3-122091354-122092837	0.313654390408568	-0.584225334737484	0.031	0.049	1	CD8_TTM	CD8 TTM	Post-HIV vs Pre-HIV
chr12-94123030-94124353	0.313657923290547	-1.23263693962111	0.029	0.073	1	CD8_TTM	CD8 TTM	Post-HIV vs Pre-HIV
chr3-71455704-71456678	0.313659740799989	-0.0888513292140902	0.037	0.041	1	CD8_TTM	CD8 TTM	Post-HIV vs Pre-HIV
chr6-131533783-131534469	0.313660434443136	-0.683915872282509	0.026	0.045	1	CD8_TTM	CD8 TTM	Post-HIV vs Pre-HIV
chr3-72738230-72739912	0.313672109557945	-0.680698060213501	0.055	0.098	1	CD8_TTM	CD8 TTM	Post-HIV vs Pre-HIV
chr3-94068759-94069535	0.313696449315126	-0.630912996733794	0.018	0.033	1	CD8_TTM	CD8 TTM	Post-HIV vs Pre-HIV
chr13-21610203-21610918	0.313721970119162	-2.05228910774853	0.004	0.016	1	CD8_TTM	CD8 TTM	Post-HIV vs Pre-HIV
chr2-206858597-206859935	0.313732626072186	0.943600218206181	0.016	0.012	1	CD8_TTM	CD8 TTM	Post-HIV vs Pre-HIV
chr3-50336796-50338363	0.313746054465516	-0.559925762133402	0.271	0.398	1	CD8_TTM	CD8 TTM	Post-HIV vs Pre-HIV
chr10-119315131-119315910	0.313752564000644	-0.237988759389989	0.031	0.041	1	CD8_TTM	CD8 TTM	Post-HIV vs Pre-HIV
chr12-113222865-113223426	0.31375259722122	-0.138797122738538	0.02	0.024	1	CD8_TTM	CD8 TTM	Post-HIV vs Pre-HIV
chr13-98517334-98518302	0.313754284321545	-0.908854374872887	0.02	0.041	1	CD8_TTM	CD8 TTM	Post-HIV vs Pre-HIV
chr12-109393447-109394068	0.313765685420719	-0.61286172932681	0.013	0.02	1	CD8_TTM	CD8 TTM	Post-HIV vs Pre-HIV
chrX-24204302-24205478	0.313776928203094	0.139968389710367	0.011	0.012	1	CD8_TTM	CD8 TTM	Post-HIV vs Pre-HIV
chr8-8310132-8311090	0.313789365276992	1.42397159215843	0.037	0.016	1	CD8_TTM	CD8 TTM	Post-HIV vs Pre-HIV
chr9-114503654-114504092	0.313834634738993	-0.607525900345672	0.018	0.028	1	CD8_TTM	CD8 TTM	Post-HIV vs Pre-HIV
chr14-55190931-55192094	0.313839701795173	-0.400757759372981	0.186	0.268	1	CD8_TTM	CD8 TTM	Post-HIV vs Pre-HIV
chr17-59310407-59311498	0.313845897346006	0.0502610969827342	0.04	0.045	1	CD8_TTM	CD8 TTM	Post-HIV vs Pre-HIV
chr17-35213788-35215253	0.313850118416758	-0.986122748668556	0.09	0.179	1	CD8_TTM	CD8 TTM	Post-HIV vs Pre-HIV
chrX-68503905-68504600	0.313854804495744	-1.2581018669752	0.007	0.02	1	CD8_TTM	CD8 TTM	Post-HIV vs Pre-HIV
chr1-114369627-114370268	0.313864920124617	-1.28210638386722	0.007	0.016	1	CD8_TTM	CD8 TTM	Post-HIV vs Pre-HIV
chr1-154747696-154748747	0.313871607333889	-0.868669551616525	0.027	0.049	1	CD8_TTM	CD8 TTM	Post-HIV vs Pre-HIV
chr17-30958034-30958583	0.313891555541868	0.11524534455904	0.031	0.033	1	CD8_TTM	CD8 TTM	Post-HIV vs Pre-HIV
chr17-70364820-70365597	0.313918889772807	0.632912867275953	0.011	0.008	1	CD8_TTM	CD8 TTM	Post-HIV vs Pre-HIV
chr20-21503207-21503700	0.313935208982435	-9.32378691374277	0	0.012	1	CD8_TTM	CD8 TTM	Post-HIV vs Pre-HIV
chr5-39482025-39482400	0.313935208991587	-9.59229493646701	0	0.012	1	CD8_TTM	CD8 TTM	Post-HIV vs Pre-HIV
chr14-61026321-61026865	0.313935228587511	-0.455716968121527	0.007	0.012	1	CD8_TTM	CD8 TTM	Post-HIV vs Pre-HIV
chr10-69439292-69440440	0.31394570557806	-0.545394774915215	0.015	0.024	1	CD8_TTM	CD8 TTM	Post-HIV vs Pre-HIV
chr13-77890991-77891822	0.313946694927323	0.748281659915623	0.013	0.008	1	CD8_TTM	CD8 TTM	Post-HIV vs Pre-HIV
chr1-232577817-232578059	0.313947950781237	-9.50501831096013	0	0.012	1	CD8_TTM	CD8 TTM	Post-HIV vs Pre-HIV
chr17-42845785-42847111	0.313948168130839	-0.829687919532585	0.013	0.02	1	CD8_TTM	CD8 TTM	Post-HIV vs Pre-HIV
chr11-108559387-108559730	0.313953039532507	-9.40677459842701	0	0.012	1	CD8_TTM	CD8 TTM	Post-HIV vs Pre-HIV
chr12-57234479-57235204	0.313953234988042	-0.475275462117818	0.018	0.028	1	CD8_TTM	CD8 TTM	Post-HIV vs Pre-HIV
chr2-230204802-230205421	0.313958248464714	-0.694270931237076	0.013	0.024	1	CD8_TTM	CD8 TTM	Post-HIV vs Pre-HIV
chr1-9142094-9143670	0.313961925575534	0.206093557722566	0.037	0.037	1	CD8_TTM	CD8 TTM	Post-HIV vs Pre-HIV
chr2-54597207-54597888	0.313987115385108	-0.114628857823016	0.018	0.024	1	CD8_TTM	CD8 TTM	Post-HIV vs Pre-HIV
chr2-237071892-237072702	0.313999961387615	0.853390627007079	0.033	0.02	1	CD8_TTM	CD8 TTM	Post-HIV vs Pre-HIV
chr21-26139977-26140691	0.314005080326569	-0.0421203851075576	0.015	0.016	1	CD8_TTM	CD8 TTM	Post-HIV vs Pre-HIV
chr21-43767800-43768572	0.314016957413526	1.17066595778727	0.038	0.016	1	CD8_TTM	CD8 TTM	Post-HIV vs Pre-HIV
chr6-49462085-49463892	0.314035499352071	-0.154485802187749	0.168	0.215	1	CD8_TTM	CD8 TTM	Post-HIV vs Pre-HIV
chr9-86068104-86069780	0.314044082154558	0.279733056487248	0.037	0.033	1	CD8_TTM	CD8 TTM	Post-HIV vs Pre-HIV
chr1-212753837-212754855	0.314044564701225	-0.217022174028956	0.013	0.016	1	CD8_TTM	CD8 TTM	Post-HIV vs Pre-HIV
chr14-69632114-69632880	0.314063854232127	0.235780341955159	0.022	0.02	1	CD8_TTM	CD8 TTM	Post-HIV vs Pre-HIV
chr9-33814897-33815339	0.314064200834459	0.0887574395213009	0.018	0.016	1	CD8_TTM	CD8 TTM	Post-HIV vs Pre-HIV
chr3-170352910-170353267	0.31406850040763	1.32141716004002	0.048	0.024	1	CD8_TTM	CD8 TTM	Post-HIV vs Pre-HIV
chr4-142961109-142962270	0.314077067801411	-0.056841487892362	0.031	0.041	1	CD8_TTM	CD8 TTM	Post-HIV vs Pre-HIV
chr18-31652087-31652779	0.314098392101108	-9.24954780204739	0	0.012	1	CD8_TTM	CD8 TTM	Post-HIV vs Pre-HIV
chr2-28958306-28959061	0.314105140801437	-0.117691568192143	0.04	0.049	1	CD8_TTM	CD8 TTM	Post-HIV vs Pre-HIV
chr10-84264304-84264954	0.314139885643485	-0.905237140115895	0.02	0.041	1	CD8_TTM	CD8 TTM	Post-HIV vs Pre-HIV
chr5-112915685-112916253	0.314146591235911	0.0277145192297423	0.016	0.02	1	CD8_TTM	CD8 TTM	Post-HIV vs Pre-HIV
chr11-120207857-120209394	0.314147345705266	0.470162210557115	0.06	0.053	1	CD8_TTM	CD8 TTM	Post-HIV vs Pre-HIV
chr7-77695557-77697678	0.314185790149715	-0.189483307109827	0.309	0.398	1	CD8_TTM	CD8 TTM	Post-HIV vs Pre-HIV
chr4-39181708-39183472	0.314209916941601	-0.0508897073337453	0.307	0.354	1	CD8_TTM	CD8 TTM	Post-HIV vs Pre-HIV
chr7-12637918-12638656	0.314211655577589	0.356018903985161	0.022	0.02	1	CD8_TTM	CD8 TTM	Post-HIV vs Pre-HIV
chr1-52139599-52140517	0.314246225536795	0.394951550657654	0.048	0.041	1	CD8_TTM	CD8 TTM	Post-HIV vs Pre-HIV
chr7-39633317-39634581	0.314277247178136	-2.272589193958	0.005	0.033	1	CD8_TTM	CD8 TTM	Post-HIV vs Pre-HIV
chr4-153134641-153135262	0.314280179942531	-0.891843460794749	0.018	0.041	1	CD8_TTM	CD8 TTM	Post-HIV vs Pre-HIV
chr11-77630650-77631524	0.314299420279221	0.784985942068671	0.049	0.028	1	CD8_TTM	CD8 TTM	Post-HIV vs Pre-HIV
chr19-35462143-35463343	0.314315868900253	0.219052309620627	0.144	0.138	1	CD8_TTM	CD8 TTM	Post-HIV vs Pre-HIV
chr8-144900076-144902750	0.314329915134241	-0.384263416475424	0.364	0.504	1	CD8_TTM	CD8 TTM	Post-HIV vs Pre-HIV
chr19-49344606-49345079	0.314333795572651	-3.62689893850995	0.002	0.024	1	CD8_TTM	CD8 TTM	Post-HIV vs Pre-HIV
chr22-50192272-50193140	0.314337770651422	-0.177325822132041	0.055	0.065	1	CD8_TTM	CD8 TTM	Post-HIV vs Pre-HIV
chr3-119630219-119631062	0.31433803851036	0.426756254065583	0.02	0.016	1	CD8_TTM	CD8 TTM	Post-HIV vs Pre-HIV
chr14-52729278-52730891	0.314345823005771	-0.395864743895429	0.267	0.378	1	CD8_TTM	CD8 TTM	Post-HIV vs Pre-HIV
chr17-41835229-41836840	0.314380287310799	0.264244023580351	0.059	0.057	1	CD8_TTM	CD8 TTM	Post-HIV vs Pre-HIV
chr12-9760509-9761178	0.314387956869395	0.464920360694093	0.126	0.11	1	CD8_TTM	CD8 TTM	Post-HIV vs Pre-HIV
chr7-2843265-2844825	0.314394262307507	-0.409622162434867	0.252	0.378	1	CD8_TTM	CD8 TTM	Post-HIV vs Pre-HIV
chr11-12159009-12160326	0.314404704227091	1.40385299666773	0.048	0.024	1	CD8_TTM	CD8 TTM	Post-HIV vs Pre-HIV
chr9-133112152-133113717	0.314411634683671	0.13997626028577	0.168	0.179	1	CD8_TTM	CD8 TTM	Post-HIV vs Pre-HIV
chr1-200877853-200878485	0.314412935628	0.304818503411191	0.016	0.016	1	CD8_TTM	CD8 TTM	Post-HIV vs Pre-HIV
chr10-58576861-58577764	0.314429363614284	-0.364291326729262	0.013	0.02	1	CD8_TTM	CD8 TTM	Post-HIV vs Pre-HIV
chr8-143976086-143977509	0.314440800853235	-0.965067873494786	0.155	0.301	1	CD8_TTM	CD8 TTM	Post-HIV vs Pre-HIV
chr9-129270034-129271426	0.314445364088316	-1.59450871732861	0.016	0.053	1	CD8_TTM	CD8 TTM	Post-HIV vs Pre-HIV
chr19-10860954-10861479	0.31445137414234	1.87699235876603	0.051	0.016	1	CD8_TTM	CD8 TTM	Post-HIV vs Pre-HIV
chr10-71045287-71046069	0.314454927744466	-1.39950701804132	0.004	0.012	1	CD8_TTM	CD8 TTM	Post-HIV vs Pre-HIV
chr5-151263683-151264627	0.314458068999311	1.04974033372504	0.037	0.02	1	CD8_TTM	CD8 TTM	Post-HIV vs Pre-HIV
chr3-196169749-196171243	0.314461792527162	0.40112708706874	0.055	0.049	1	CD8_TTM	CD8 TTM	Post-HIV vs Pre-HIV
chr7-100219241-100219551	0.314492385112864	0.248749634080097	0.016	0.016	1	CD8_TTM	CD8 TTM	Post-HIV vs Pre-HIV
chr17-81682802-81684571	0.314503452444402	-0.165996217025344	0.327	0.394	1	CD8_TTM	CD8 TTM	Post-HIV vs Pre-HIV
chr17-75249889-75250556	0.314507221002218	-0.486823252243429	0.02	0.033	1	CD8_TTM	CD8 TTM	Post-HIV vs Pre-HIV
chrX-153668992-153669580	0.314515252443598	0.584878316299838	0.024	0.02	1	CD8_TTM	CD8 TTM	Post-HIV vs Pre-HIV
chr11-93522817-93524438	0.314518123752791	-0.234699840134354	0.033	0.045	1	CD8_TTM	CD8 TTM	Post-HIV vs Pre-HIV
chr19-35280545-35280873	0.31452970533708	-0.635832938844481	0.007	0.012	1	CD8_TTM	CD8 TTM	Post-HIV vs Pre-HIV
chr11-122851505-122851962	0.314531187107329	-1.58548511565413	0.011	0.037	1	CD8_TTM	CD8 TTM	Post-HIV vs Pre-HIV
chr11-62065005-62065210	0.31453496705076	-9.83667430128449	0	0.016	1	CD8_TTM	CD8 TTM	Post-HIV vs Pre-HIV
chr16-4747781-4748593	0.314536435160974	-0.620662814544124	0.011	0.016	1	CD8_TTM	CD8 TTM	Post-HIV vs Pre-HIV
chr8-11708267-11709187	0.314537665128529	-0.892791031979074	0.005	0.012	1	CD8_TTM	CD8 TTM	Post-HIV vs Pre-HIV
chr5-172794037-172794527	0.314540307304422	0.111659990124605	0.029	0.033	1	CD8_TTM	CD8 TTM	Post-HIV vs Pre-HIV
chr5-131796107-131797687	0.31455300253648	-0.236163630077997	0.355	0.431	1	CD8_TTM	CD8 TTM	Post-HIV vs Pre-HIV
chr2-9205532-9208025	0.314557436940021	1.12204679264717	0.051	0.028	1	CD8_TTM	CD8 TTM	Post-HIV vs Pre-HIV
chr8-66607345-66607967	0.314562266434659	0.584893311752506	0.022	0.016	1	CD8_TTM	CD8 TTM	Post-HIV vs Pre-HIV
chr2-38380239-38380865	0.314574228877602	0.217421153695707	0.04	0.037	1	CD8_TTM	CD8 TTM	Post-HIV vs Pre-HIV
chr9-131417811-131418266	0.314576916940302	0.0047472531270536	0.011	0.012	1	CD8_TTM	CD8 TTM	Post-HIV vs Pre-HIV
chr7-102064334-102065153	0.314581278973052	0.401799504724369	0.06	0.057	1	CD8_TTM	CD8 TTM	Post-HIV vs Pre-HIV
chr12-55042941-55044028	0.314585189993718	0.11673570525111	0.048	0.049	1	CD8_TTM	CD8 TTM	Post-HIV vs Pre-HIV
chr3-122773748-122774943	0.314606758449406	1.47647929390348	0.046	0.016	1	CD8_TTM	CD8 TTM	Post-HIV vs Pre-HIV
chr10-93742291-93743229	0.314618317569786	0.296845757747091	0.037	0.037	1	CD8_TTM	CD8 TTM	Post-HIV vs Pre-HIV
chr2-217433453-217434625	0.314623635614949	-0.868060321876119	0.018	0.033	1	CD8_TTM	CD8 TTM	Post-HIV vs Pre-HIV
chr2-102615680-102616156	0.314642574501619	0.458900239906756	0.02	0.016	1	CD8_TTM	CD8 TTM	Post-HIV vs Pre-HIV
chr8-9552016-9552563	0.314649211084641	-0.137065863454757	0.013	0.016	1	CD8_TTM	CD8 TTM	Post-HIV vs Pre-HIV
chr16-71811230-71811641	0.314658818033761	-0.984483565121261	0.007	0.016	1	CD8_TTM	CD8 TTM	Post-HIV vs Pre-HIV
chr11-60396142-60397269	0.314674496327506	-0.478745806862598	0.029	0.045	1	CD8_TTM	CD8 TTM	Post-HIV vs Pre-HIV
chr1-21261373-21262994	0.314678015652606	1.65909547227966	0.071	0.024	1	CD8_TTM	CD8 TTM	Post-HIV vs Pre-HIV
chr9-93127408-93127852	0.314680715921555	-0.515763578309024	0.02	0.037	1	CD8_TTM	CD8 TTM	Post-HIV vs Pre-HIV
chr10-59833892-59834937	0.314699144010272	0.441323943522864	0.011	0.008	1	CD8_TTM	CD8 TTM	Post-HIV vs Pre-HIV
chr18-51234117-51234875	0.314701329018613	-1.24371786242472	0.005	0.012	1	CD8_TTM	CD8 TTM	Post-HIV vs Pre-HIV
chr13-29923857-29924504	0.314706199819718	0.574657349968657	0.022	0.02	1	CD8_TTM	CD8 TTM	Post-HIV vs Pre-HIV
chr6-132300374-132300682	0.314725020447785	-0.2580617303083	0.013	0.016	1	CD8_TTM	CD8 TTM	Post-HIV vs Pre-HIV
chr17-82518729-82520728	0.314731940888673	-0.969869543093484	0.192	0.39	1	CD8_TTM	CD8 TTM	Post-HIV vs Pre-HIV
chr15-66254218-66254758	0.314737812483541	-1.73970220235744	0.005	0.02	1	CD8_TTM	CD8 TTM	Post-HIV vs Pre-HIV
chr20-25296525-25296954	0.314746617245599	-2.57685116881718	0.004	0.02	1	CD8_TTM	CD8 TTM	Post-HIV vs Pre-HIV
chr2-209423408-209424575	0.314755923420177	-1.25456224125318	0.029	0.073	1	CD8_TTM	CD8 TTM	Post-HIV vs Pre-HIV
chr12-66203663-66204120	0.314761003836454	-9.32552804512936	0	0.012	1	CD8_TTM	CD8 TTM	Post-HIV vs Pre-HIV
chr2-201128932-201129533	0.314767992608301	0.734039539186456	0.038	0.028	1	CD8_TTM	CD8 TTM	Post-HIV vs Pre-HIV
chr13-34257611-34258358	0.314777298310361	-0.0403517301135778	0.011	0.012	1	CD8_TTM	CD8 TTM	Post-HIV vs Pre-HIV
chr7-75642569-75643200	0.314779229145577	1.08718403686253	0.057	0.033	1	CD8_TTM	CD8 TTM	Post-HIV vs Pre-HIV
chr22-20428850-20429718	0.314780863239783	-0.41623154779431	0.11	0.171	1	CD8_TTM	CD8 TTM	Post-HIV vs Pre-HIV
chr1-110829547-110830321	0.314789602673662	-0.455352668308322	0.022	0.037	1	CD8_TTM	CD8 TTM	Post-HIV vs Pre-HIV
chr6-46127716-46128026	0.314792760859164	-2.70731164492951	0.004	0.028	1	CD8_TTM	CD8 TTM	Post-HIV vs Pre-HIV
chr16-65739213-65739985	0.314798411320859	-0.397150151621772	0.013	0.02	1	CD8_TTM	CD8 TTM	Post-HIV vs Pre-HIV
chr17-42116565-42117026	0.314798428849387	-0.166383768214644	0.073	0.093	1	CD8_TTM	CD8 TTM	Post-HIV vs Pre-HIV
chr4-25860755-25863614	0.314822956849892	-0.219743794850079	0.143	0.179	1	CD8_TTM	CD8 TTM	Post-HIV vs Pre-HIV
chr10-17214898-17215130	0.314824624180656	0.592095246886782	0.016	0.012	1	CD8_TTM	CD8 TTM	Post-HIV vs Pre-HIV
chr7-39579679-39580775	0.314832121268455	-0.570080784610479	0.051	0.081	1	CD8_TTM	CD8 TTM	Post-HIV vs Pre-HIV
chr6-150263577-150264560	0.314833802170589	-1.02962319864485	0.009	0.02	1	CD8_TTM	CD8 TTM	Post-HIV vs Pre-HIV
chr2-10090830-10092085	0.314852441146942	-0.0393568279944567	0.04	0.045	1	CD8_TTM	CD8 TTM	Post-HIV vs Pre-HIV
chr18-32071857-32072654	0.314877690567333	0.788284376352042	0.024	0.016	1	CD8_TTM	CD8 TTM	Post-HIV vs Pre-HIV
chr17-35312499-35314797	0.314884165658548	-0.284969465918984	0.232	0.313	1	CD8_TTM	CD8 TTM	Post-HIV vs Pre-HIV
chr2-100150141-100150435	0.31489910985658	-2.70699061741814	0.002	0.012	1	CD8_TTM	CD8 TTM	Post-HIV vs Pre-HIV
chr4-145014128-145014597	0.314901370623967	-2.63991125862541	0.002	0.012	1	CD8_TTM	CD8 TTM	Post-HIV vs Pre-HIV
chrX-16528072-16529031	0.314906788673227	-2.43847441315205	0.005	0.033	1	CD8_TTM	CD8 TTM	Post-HIV vs Pre-HIV
chr8-144146786-144148971	0.314909930835931	-0.413541214499707	0.322	0.431	1	CD8_TTM	CD8 TTM	Post-HIV vs Pre-HIV
chr12-108568511-108569234	0.314911025977776	-0.335913156507561	0.02	0.033	1	CD8_TTM	CD8 TTM	Post-HIV vs Pre-HIV
chr3-188583750-188584455	0.31491113111182	1.36536955849318	0.027	0.012	1	CD8_TTM	CD8 TTM	Post-HIV vs Pre-HIV
chr3-49428720-49430305	0.314913048633424	-0.200854030894872	0.192	0.24	1	CD8_TTM	CD8 TTM	Post-HIV vs Pre-HIV
chr11-62651959-62653828	0.31491458201764	0.0445548964370157	0.199	0.224	1	CD8_TTM	CD8 TTM	Post-HIV vs Pre-HIV
chr10-102435357-102436023	0.314920672959734	-0.968982799416514	0.018	0.041	1	CD8_TTM	CD8 TTM	Post-HIV vs Pre-HIV
chr15-77943835-77944957	0.314936824174027	0.397492848525574	0.04	0.033	1	CD8_TTM	CD8 TTM	Post-HIV vs Pre-HIV
chr7-132437416-132438243	0.31493936926522	-0.703060946637355	0.022	0.037	1	CD8_TTM	CD8 TTM	Post-HIV vs Pre-HIV
chr13-74132185-74132440	0.31494687307042	-0.251650502979982	0.031	0.041	1	CD8_TTM	CD8 TTM	Post-HIV vs Pre-HIV
chr1-36339045-36339427	0.314951856253856	-1.42691183481833	0.007	0.02	1	CD8_TTM	CD8 TTM	Post-HIV vs Pre-HIV
chr22-17829639-17830852	0.314961081513536	-0.17686516377004	0.042	0.053	1	CD8_TTM	CD8 TTM	Post-HIV vs Pre-HIV
chr14-103137564-103138992	0.314988543661096	-0.556774849993511	0.022	0.037	1	CD8_TTM	CD8 TTM	Post-HIV vs Pre-HIV
chr12-93569388-93572229	0.314999615664038	-0.340077094433285	0.207	0.297	1	CD8_TTM	CD8 TTM	Post-HIV vs Pre-HIV
chr10-101466930-101467671	0.315006116457707	-0.472622120159832	0.02	0.028	1	CD8_TTM	CD8 TTM	Post-HIV vs Pre-HIV
chr3-101724228-101725835	0.315012192675408	-0.244908443763229	0.241	0.321	1	CD8_TTM	CD8 TTM	Post-HIV vs Pre-HIV
chr1-40530958-40532141	0.315020860307054	0.413204008349825	0.128	0.114	1	CD8_TTM	CD8 TTM	Post-HIV vs Pre-HIV
chr4-121726167-121727054	0.315021583266082	-0.0637661693016534	0.027	0.033	1	CD8_TTM	CD8 TTM	Post-HIV vs Pre-HIV
chr7-8134079-8134747	0.315022650494828	-0.880331742516752	0.027	0.053	1	CD8_TTM	CD8 TTM	Post-HIV vs Pre-HIV
chr11-62324522-62325265	0.315026091510636	0.566426415938037	0.024	0.016	1	CD8_TTM	CD8 TTM	Post-HIV vs Pre-HIV
chr22-42894827-42895903	0.31505529800871	0.515197316528409	0.073	0.057	1	CD8_TTM	CD8 TTM	Post-HIV vs Pre-HIV
chr3-107690194-107691050	0.315070570355454	-0.992628053965705	0.016	0.037	1	CD8_TTM	CD8 TTM	Post-HIV vs Pre-HIV
chr14-55806622-55807958	0.31507724379952	-1.22671086239581	0.071	0.175	1	CD8_TTM	CD8 TTM	Post-HIV vs Pre-HIV
chr16-81004695-81004895	0.315083489423895	-1.02643002406654	0.029	0.057	1	CD8_TTM	CD8 TTM	Post-HIV vs Pre-HIV
chr20-62571463-62572274	0.315084553758569	-1.14092144891922	0.011	0.024	1	CD8_TTM	CD8 TTM	Post-HIV vs Pre-HIV
chr6-13414038-13414555	0.315101090620728	-0.557638272171024	0.02	0.037	1	CD8_TTM	CD8 TTM	Post-HIV vs Pre-HIV
chr18-12946770-12948793	0.315111746219201	-0.161844297454016	0.455	0.524	1	CD8_TTM	CD8 TTM	Post-HIV vs Pre-HIV
chr2-7730466-7730783	0.31512439079187	-0.379750970632386	0.011	0.016	1	CD8_TTM	CD8 TTM	Post-HIV vs Pre-HIV
chr15-74626792-74627601	0.31513543426413	0.64805443196193	0.02	0.016	1	CD8_TTM	CD8 TTM	Post-HIV vs Pre-HIV
chr12-4136896-4137331	0.315137435709554	-0.656477634775455	0.011	0.016	1	CD8_TTM	CD8 TTM	Post-HIV vs Pre-HIV
chr3-129343223-129344683	0.31513787204321	0.0375630181429853	0.027	0.033	1	CD8_TTM	CD8 TTM	Post-HIV vs Pre-HIV
chr6-90248993-90250151	0.315175749347006	-2.07545419674602	0.005	0.024	1	CD8_TTM	CD8 TTM	Post-HIV vs Pre-HIV
chr19-50783160-50783947	0.315183843418293	0.175299020935007	0.033	0.033	1	CD8_TTM	CD8 TTM	Post-HIV vs Pre-HIV
chr16-345763-346174	0.315196059121842	-1.39259573115826	0.005	0.016	1	CD8_TTM	CD8 TTM	Post-HIV vs Pre-HIV
chr11-13318581-13319226	0.315203973831342	0.351980920358049	0.015	0.012	1	CD8_TTM	CD8 TTM	Post-HIV vs Pre-HIV
chr17-1648288-1650072	0.31520487974507	-0.59609101904601	0.28	0.423	1	CD8_TTM	CD8 TTM	Post-HIV vs Pre-HIV
chr7-100724811-100725612	0.315223079423786	0.756899204165372	0.046	0.033	1	CD8_TTM	CD8 TTM	Post-HIV vs Pre-HIV
chr10-98339461-98340199	0.315228616388831	-0.0953258668271344	0.011	0.012	1	CD8_TTM	CD8 TTM	Post-HIV vs Pre-HIV
chr19-32404700-32406377	0.315228776962364	-0.461751086544991	0.221	0.321	1	CD8_TTM	CD8 TTM	Post-HIV vs Pre-HIV
chr2-24315162-24316070	0.31523274857137	-2.697311179521	0.005	0.041	1	CD8_TTM	CD8 TTM	Post-HIV vs Pre-HIV
chr19-38929871-38931422	0.315233244645588	-0.3445081039963	0.335	0.439	1	CD8_TTM	CD8 TTM	Post-HIV vs Pre-HIV
chr16-53054356-53056010	0.315244482791562	-0.229202516080106	0.159	0.187	1	CD8_TTM	CD8 TTM	Post-HIV vs Pre-HIV
chr11-95624994-95625906	0.31525744963171	-9.42273111304544	0	0.012	1	CD8_TTM	CD8 TTM	Post-HIV vs Pre-HIV
chr19-54695928-54697034	0.31527069494063	0.313878510263951	0.026	0.024	1	CD8_TTM	CD8 TTM	Post-HIV vs Pre-HIV
chr6-167479908-167480494	0.31528809664852	-1.74778011594243	0.004	0.012	1	CD8_TTM	CD8 TTM	Post-HIV vs Pre-HIV
chr5-40652165-40653998	0.315288890693673	-0.685484568917414	0.053	0.089	1	CD8_TTM	CD8 TTM	Post-HIV vs Pre-HIV
chr15-89739697-89740485	0.315289170787756	-0.95038713815515	0.024	0.045	1	CD8_TTM	CD8 TTM	Post-HIV vs Pre-HIV
chr2-136389761-136390405	0.315290126672043	-2.36116930620402	0.005	0.033	1	CD8_TTM	CD8 TTM	Post-HIV vs Pre-HIV
chr1-113973084-113973347	0.315305623858356	-2.1399382009663	0.004	0.016	1	CD8_TTM	CD8 TTM	Post-HIV vs Pre-HIV
chr14-73695955-73697410	0.31531217727603	-0.0191129731162247	0.016	0.016	1	CD8_TTM	CD8 TTM	Post-HIV vs Pre-HIV
chr1-205849433-205850449	0.3153281128146	-4.28716369370827	0.007	0.122	1	CD8_TTM	CD8 TTM	Post-HIV vs Pre-HIV
chr5-79556041-79556526	0.315343603377445	-0.244542293939722	0.018	0.024	1	CD8_TTM	CD8 TTM	Post-HIV vs Pre-HIV
chr15-63489961-63490677	0.315350984278532	0.0880404610224841	0.049	0.049	1	CD8_TTM	CD8 TTM	Post-HIV vs Pre-HIV
chr6-4805712-4806357	0.315361957053349	0.521602468704342	0.015	0.012	1	CD8_TTM	CD8 TTM	Post-HIV vs Pre-HIV
chr22-40732190-40732995	0.315365627267014	-1.0862104326818	0.007	0.016	1	CD8_TTM	CD8 TTM	Post-HIV vs Pre-HIV
chr6-37130409-37131653	0.315383901614857	-0.33437426176944	0.016	0.024	1	CD8_TTM	CD8 TTM	Post-HIV vs Pre-HIV
chr19-5313036-5313786	0.31539050013485	-2.96585560878398	0.002	0.016	1	CD8_TTM	CD8 TTM	Post-HIV vs Pre-HIV
chr12-110011104-110011748	0.315392783234515	-0.283972028016655	0.026	0.037	1	CD8_TTM	CD8 TTM	Post-HIV vs Pre-HIV
chr17-62064553-62066258	0.315398932476754	-0.363459140762455	0.26	0.354	1	CD8_TTM	CD8 TTM	Post-HIV vs Pre-HIV
chr11-69088225-69089055	0.315402114203809	0.668117284354485	0.046	0.033	1	CD8_TTM	CD8 TTM	Post-HIV vs Pre-HIV
chr6-52389179-52390759	0.315431396101061	-0.857753039676822	0.059	0.118	1	CD8_TTM	CD8 TTM	Post-HIV vs Pre-HIV
chr9-79877490-79878852	0.315438713909318	0.398855681980753	0.022	0.016	1	CD8_TTM	CD8 TTM	Post-HIV vs Pre-HIV
chr5-155768289-155768691	0.315447213069233	-0.761295545929583	0.015	0.028	1	CD8_TTM	CD8 TTM	Post-HIV vs Pre-HIV
chr3-97793090-97793763	0.315450828117375	-1.77300301243766	0.011	0.041	1	CD8_TTM	CD8 TTM	Post-HIV vs Pre-HIV
chr20-50545917-50547211	0.315458212704391	-0.77122811826317	0.029	0.049	1	CD8_TTM	CD8 TTM	Post-HIV vs Pre-HIV
chr17-38415353-38416067	0.315475797847633	0.00648262097408114	0.02	0.024	1	CD8_TTM	CD8 TTM	Post-HIV vs Pre-HIV
chr2-68762103-68763084	0.315491333032527	0.000469934297647079	0.053	0.057	1	CD8_TTM	CD8 TTM	Post-HIV vs Pre-HIV
chr17-79844548-79845192	0.315496845413871	-0.488819696579614	0.04	0.053	1	CD8_TTM	CD8 TTM	Post-HIV vs Pre-HIV
chr12-623596-624122	0.315500970832917	-9.77628865963439	0	0.016	1	CD8_TTM	CD8 TTM	Post-HIV vs Pre-HIV
chr16-15031065-15031902	0.315502210175437	-1.29016036242662	0.007	0.02	1	CD8_TTM	CD8 TTM	Post-HIV vs Pre-HIV
chr18-79643558-79644407	0.315511444496153	-0.188782453096177	0.049	0.061	1	CD8_TTM	CD8 TTM	Post-HIV vs Pre-HIV
chr6-36752491-36753513	0.315514230526979	0.602861089322609	0.069	0.053	1	CD8_TTM	CD8 TTM	Post-HIV vs Pre-HIV
chr6-158772827-158773136	0.31553685816051	-1.04669339335231	0.011	0.028	1	CD8_TTM	CD8 TTM	Post-HIV vs Pre-HIV
chr5-1008390-1009298	0.315540736831003	-0.818784841179791	0.018	0.041	1	CD8_TTM	CD8 TTM	Post-HIV vs Pre-HIV
chr8-16327767-16328457	0.31554224913023	-2.77466780761189	0.002	0.012	1	CD8_TTM	CD8 TTM	Post-HIV vs Pre-HIV
chr2-28658004-28658566	0.315545544446739	-2.06470763280776	0.004	0.016	1	CD8_TTM	CD8 TTM	Post-HIV vs Pre-HIV
chr19-13089010-13089497	0.31555151013655	-0.382488352829433	0.009	0.012	1	CD8_TTM	CD8 TTM	Post-HIV vs Pre-HIV
chr3-66904850-66905548	0.315564494565305	0.398300459814605	0.011	0.008	1	CD8_TTM	CD8 TTM	Post-HIV vs Pre-HIV
chr21-34517322-34517846	0.315588933676925	0.180435941784963	0.029	0.028	1	CD8_TTM	CD8 TTM	Post-HIV vs Pre-HIV
chr9-2241385-2242921	0.315602056722571	0.661976930826313	0.073	0.053	1	CD8_TTM	CD8 TTM	Post-HIV vs Pre-HIV
chr18-5058575-5059577	0.315608100654048	-1.64180224109064	0.011	0.041	1	CD8_TTM	CD8 TTM	Post-HIV vs Pre-HIV
chr15-40320909-40321198	0.315617967811769	-0.0714349415866531	0.033	0.041	1	CD8_TTM	CD8 TTM	Post-HIV vs Pre-HIV
chr10-80473337-80473980	0.31562040521708	-2.07130009221584	0.009	0.041	1	CD8_TTM	CD8 TTM	Post-HIV vs Pre-HIV
chr21-33023568-33023936	0.315625627239061	-0.583310721864266	0.011	0.016	1	CD8_TTM	CD8 TTM	Post-HIV vs Pre-HIV
chr11-35293037-35293400	0.315629364803898	-9.45677507566644	0	0.012	1	CD8_TTM	CD8 TTM	Post-HIV vs Pre-HIV
chr9-95724172-95725317	0.315634520696001	-0.0778789062494452	0.099	0.114	1	CD8_TTM	CD8 TTM	Post-HIV vs Pre-HIV
chr2-224986259-224986844	0.315643915325616	-0.432094001650237	0.013	0.02	1	CD8_TTM	CD8 TTM	Post-HIV vs Pre-HIV
chr6-33373679-33374447	0.315649557258051	-1.20362555385664	0.009	0.02	1	CD8_TTM	CD8 TTM	Post-HIV vs Pre-HIV
chr19-11380648-11382256	0.31564974211118	-0.150564602430931	0.362	0.419	1	CD8_TTM	CD8 TTM	Post-HIV vs Pre-HIV
chr17-39775070-39775445	0.315662272277865	-1.25682241237662	0.009	0.028	1	CD8_TTM	CD8 TTM	Post-HIV vs Pre-HIV
chr16-2907002-2907333	0.315672180430842	0.853937716795273	0.049	0.028	1	CD8_TTM	CD8 TTM	Post-HIV vs Pre-HIV
chr2-159146968-159147612	0.31567351119494	-2.77435596644657	0.002	0.016	1	CD8_TTM	CD8 TTM	Post-HIV vs Pre-HIV
chr8-141414750-141415586	0.315692839585312	0.289149188961243	0.026	0.02	1	CD8_TTM	CD8 TTM	Post-HIV vs Pre-HIV
chr8-39971469-39972878	0.315697816864948	0.393481155995331	0.026	0.024	1	CD8_TTM	CD8 TTM	Post-HIV vs Pre-HIV
chr22-20463090-20464605	0.315697886815792	-0.605539645142046	0.048	0.077	1	CD8_TTM	CD8 TTM	Post-HIV vs Pre-HIV
chr1-180150745-180151306	0.315699936142836	0.221226232109752	0.029	0.028	1	CD8_TTM	CD8 TTM	Post-HIV vs Pre-HIV
chr15-39933227-39934846	0.315703590040866	-0.440640303605679	0.159	0.22	1	CD8_TTM	CD8 TTM	Post-HIV vs Pre-HIV
chr19-3806464-3807168	0.315733129788809	-0.653595845906042	0.013	0.02	1	CD8_TTM	CD8 TTM	Post-HIV vs Pre-HIV
chr17-16975190-16975698	0.315738777046445	-9.92629434558411	0	0.016	1	CD8_TTM	CD8 TTM	Post-HIV vs Pre-HIV
chr20-47391726-47392871	0.315747424846421	0.379145637638383	0.04	0.037	1	CD8_TTM	CD8 TTM	Post-HIV vs Pre-HIV
chr1-150365351-150365667	0.315755942379232	-0.530039542322898	0.026	0.041	1	CD8_TTM	CD8 TTM	Post-HIV vs Pre-HIV
chr17-2723827-2725057	0.315773455880096	-0.900906241206451	0.015	0.033	1	CD8_TTM	CD8 TTM	Post-HIV vs Pre-HIV
chr11-66011664-66012435	0.315773680311478	-1.03403162817582	0.009	0.024	1	CD8_TTM	CD8 TTM	Post-HIV vs Pre-HIV
chr20-33401879-33402181	0.315782795740494	2.0329899595768	0.029	0.008	1	CD8_TTM	CD8 TTM	Post-HIV vs Pre-HIV
chr2-70043136-70044055	0.315798322681339	0.0070276580691977	0.048	0.053	1	CD8_TTM	CD8 TTM	Post-HIV vs Pre-HIV
chr20-53754233-53754872	0.315801984378828	0.0884738251163197	0.04	0.045	1	CD8_TTM	CD8 TTM	Post-HIV vs Pre-HIV
chr4-156692362-156692663	0.315809370035937	-9.80983348488855	0	0.012	1	CD8_TTM	CD8 TTM	Post-HIV vs Pre-HIV
chr12-101925252-101926226	0.315847004909461	0.26945627367745	0.038	0.037	1	CD8_TTM	CD8 TTM	Post-HIV vs Pre-HIV
chr3-56556497-56558137	0.315852230796369	-0.197303987492378	0.203	0.26	1	CD8_TTM	CD8 TTM	Post-HIV vs Pre-HIV
chr3-121659308-121661727	0.315873091309023	-0.410042439988487	0.185	0.256	1	CD8_TTM	CD8 TTM	Post-HIV vs Pre-HIV
chr15-44577965-44579313	0.315891572051214	-0.760160611574183	0.064	0.118	1	CD8_TTM	CD8 TTM	Post-HIV vs Pre-HIV
chr9-806392-806887	0.315895376285523	-1.04733483538703	0.009	0.02	1	CD8_TTM	CD8 TTM	Post-HIV vs Pre-HIV
chr11-67363977-67364494	0.315914341157244	-2.1387463475278	0.005	0.028	1	CD8_TTM	CD8 TTM	Post-HIV vs Pre-HIV
chr1-26899399-26901028	0.315931934503227	0.351558039583	0.188	0.187	1	CD8_TTM	CD8 TTM	Post-HIV vs Pre-HIV
chr6-32879560-32880077	0.315950914324652	-1.54505562284768	0.004	0.012	1	CD8_TTM	CD8 TTM	Post-HIV vs Pre-HIV
chr1-3746407-3747637	0.315958398118529	-1.44703095380622	0.053	0.146	1	CD8_TTM	CD8 TTM	Post-HIV vs Pre-HIV
chr12-112980633-112981067	0.315964789487396	-0.348710618649835	0.022	0.028	1	CD8_TTM	CD8 TTM	Post-HIV vs Pre-HIV
chr2-60438902-60440299	0.315988369364553	1.04051878032942	0.064	0.033	1	CD8_TTM	CD8 TTM	Post-HIV vs Pre-HIV
chr19-7772218-7773235	0.315995585657061	1.20687405777664	0.053	0.028	1	CD8_TTM	CD8 TTM	Post-HIV vs Pre-HIV
chr11-66851782-66852040	0.316002238612159	0.241715585447656	0.013	0.012	1	CD8_TTM	CD8 TTM	Post-HIV vs Pre-HIV
chr19-8444271-8446035	0.316023001576313	-0.0336422274949211	0.305	0.325	1	CD8_TTM	CD8 TTM	Post-HIV vs Pre-HIV
chr1-12375877-12377222	0.316027000746668	-0.0583356402458604	0.027	0.028	1	CD8_TTM	CD8 TTM	Post-HIV vs Pre-HIV
chr3-150864986-150865658	0.316028385120478	0.50851948601962	0.042	0.033	1	CD8_TTM	CD8 TTM	Post-HIV vs Pre-HIV
chr6-42726006-42727584	0.316036071653371	-0.0294126468572637	0.104	0.126	1	CD8_TTM	CD8 TTM	Post-HIV vs Pre-HIV
chr9-76180704-76181606	0.316039933055118	-1.34207239117421	0.004	0.012	1	CD8_TTM	CD8 TTM	Post-HIV vs Pre-HIV
chr19-6811467-6812200	0.316065611700808	-0.81827789789009	0.015	0.028	1	CD8_TTM	CD8 TTM	Post-HIV vs Pre-HIV
chrX-150364428-150365087	0.316066634397477	-1.24835427294409	0.011	0.033	1	CD8_TTM	CD8 TTM	Post-HIV vs Pre-HIV
chr21-46347852-46348054	0.316073615524167	-9.98175185321711	0	0.016	1	CD8_TTM	CD8 TTM	Post-HIV vs Pre-HIV
chr17-43994043-43995221	0.316074484317812	0.114295662696011	0.055	0.053	1	CD8_TTM	CD8 TTM	Post-HIV vs Pre-HIV
chr3-43036090-43037266	0.316080147075585	-0.642865433752761	0.018	0.033	1	CD8_TTM	CD8 TTM	Post-HIV vs Pre-HIV
chr17-68219495-68219694	0.316086257585455	-1.63733242499516	0.004	0.012	1	CD8_TTM	CD8 TTM	Post-HIV vs Pre-HIV
chr11-76194737-76194975	0.316107976364685	-0.583923553148807	0.007	0.012	1	CD8_TTM	CD8 TTM	Post-HIV vs Pre-HIV
chr17-60569569-60570114	0.316115967601138	-0.0664054618697163	0.018	0.02	1	CD8_TTM	CD8 TTM	Post-HIV vs Pre-HIV
chr22-38316493-38317887	0.316127831550284	-0.898988991707619	0.119	0.244	1	CD8_TTM	CD8 TTM	Post-HIV vs Pre-HIV
chr4-22515065-22516471	0.316155236542631	0.207327088055401	0.022	0.02	1	CD8_TTM	CD8 TTM	Post-HIV vs Pre-HIV
chr17-46153946-46154812	0.316155627181903	0.206114471147527	0.026	0.024	1	CD8_TTM	CD8 TTM	Post-HIV vs Pre-HIV
chr3-113493945-113494421	0.316164825163937	-1.20311024186678	0.009	0.024	1	CD8_TTM	CD8 TTM	Post-HIV vs Pre-HIV
chr16-21940449-21940866	0.316165485380472	-1.6004543850996	0.004	0.012	1	CD8_TTM	CD8 TTM	Post-HIV vs Pre-HIV
chr5-55146203-55146887	0.316167390807941	0.252358263976151	0.037	0.037	1	CD8_TTM	CD8 TTM	Post-HIV vs Pre-HIV
chr10-47558979-47559347	0.316183801157752	-3.2444283757546	0.002	0.02	1	CD8_TTM	CD8 TTM	Post-HIV vs Pre-HIV
chr12-62434545-62436192	0.316203927722778	0.225452882286365	0.042	0.037	1	CD8_TTM	CD8 TTM	Post-HIV vs Pre-HIV
chr20-19937196-19938091	0.316205630951086	-0.0836377643198158	0.035	0.045	1	CD8_TTM	CD8 TTM	Post-HIV vs Pre-HIV
chr2-229295707-229296787	0.31623569447284	0.667792802757453	0.022	0.016	1	CD8_TTM	CD8 TTM	Post-HIV vs Pre-HIV
chr2-197452424-197454172	0.316235779890792	-0.147464937418832	0.42	0.484	1	CD8_TTM	CD8 TTM	Post-HIV vs Pre-HIV
chr11-108239138-108239381	0.316239692801322	-0.909996749102762	0.009	0.02	1	CD8_TTM	CD8 TTM	Post-HIV vs Pre-HIV
chr21-34886757-34887015	0.316248100695319	-0.713965054005797	0.026	0.049	1	CD8_TTM	CD8 TTM	Post-HIV vs Pre-HIV
chr12-110099847-110100878	0.316258859314964	0.0692749206175942	0.073	0.077	1	CD8_TTM	CD8 TTM	Post-HIV vs Pre-HIV
chr12-128763067-128764008	0.31626163849198	-1.70896261161646	0.013	0.045	1	CD8_TTM	CD8 TTM	Post-HIV vs Pre-HIV
chrX-79366415-79367747	0.316293160332711	0.10178474494027	0.062	0.077	1	CD8_TTM	CD8 TTM	Post-HIV vs Pre-HIV
chr2-191690506-191691292	0.316309822081118	-0.510448683074175	0.029	0.045	1	CD8_TTM	CD8 TTM	Post-HIV vs Pre-HIV
chr14-68423512-68424227	0.316314581745242	-2.66913319178466	0.002	0.012	1	CD8_TTM	CD8 TTM	Post-HIV vs Pre-HIV
chr16-88639605-88639948	0.316345851696726	-0.312836629632986	0.027	0.045	1	CD8_TTM	CD8 TTM	Post-HIV vs Pre-HIV
chr1-10904439-10905331	0.31634719354443	-0.538350078733882	0.016	0.028	1	CD8_TTM	CD8 TTM	Post-HIV vs Pre-HIV
chr20-36906901-36907387	0.316349030472743	-2.95880304278463	0.002	0.016	1	CD8_TTM	CD8 TTM	Post-HIV vs Pre-HIV
chr6-30784912-30785426	0.316355534162547	-0.064582819017148	0.053	0.053	1	CD8_TTM	CD8 TTM	Post-HIV vs Pre-HIV
chr8-128076573-128077400	0.316361599102659	-0.186336506280751	0.016	0.016	1	CD8_TTM	CD8 TTM	Post-HIV vs Pre-HIV
chr21-39097208-39098195	0.316364693289605	-0.673433771093557	0.029	0.053	1	CD8_TTM	CD8 TTM	Post-HIV vs Pre-HIV
chr1-212944080-212944793	0.316376505163104	-0.906983499386698	0.009	0.02	1	CD8_TTM	CD8 TTM	Post-HIV vs Pre-HIV
chr9-79673601-79674557	0.316409115969565	-0.723220585715105	0.009	0.016	1	CD8_TTM	CD8 TTM	Post-HIV vs Pre-HIV
chr4-85716737-85717707	0.316411713734228	-1.34483699155229	0.005	0.016	1	CD8_TTM	CD8 TTM	Post-HIV vs Pre-HIV
chr19-51136574-51137558	0.31642341402534	1.7111746533382	0.059	0.02	1	CD8_TTM	CD8 TTM	Post-HIV vs Pre-HIV
chr3-15795727-15796229	0.316430296518583	-0.0214493994314249	0.044	0.049	1	CD8_TTM	CD8 TTM	Post-HIV vs Pre-HIV
chr11-69638938-69639260	0.316438436322451	0.131006471165833	0.015	0.016	1	CD8_TTM	CD8 TTM	Post-HIV vs Pre-HIV
chr18-13415450-13416623	0.316439430888625	-0.637534414242494	0.011	0.02	1	CD8_TTM	CD8 TTM	Post-HIV vs Pre-HIV
chr22-46288044-46288886	0.316445721361814	0.779641445093235	0.048	0.028	1	CD8_TTM	CD8 TTM	Post-HIV vs Pre-HIV
chr10-110496196-110496620	0.316454480817719	0.553254194894001	0.038	0.028	1	CD8_TTM	CD8 TTM	Post-HIV vs Pre-HIV
chr11-16925158-16926018	0.316461527295062	-2.48982126193857	0.004	0.02	1	CD8_TTM	CD8 TTM	Post-HIV vs Pre-HIV
chr4-27040206-27040974	0.316462852474724	-1.05458597761762	0.007	0.016	1	CD8_TTM	CD8 TTM	Post-HIV vs Pre-HIV
chr5-83311956-83313650	0.316467305264371	1.31533880420068	0.057	0.033	1	CD8_TTM	CD8 TTM	Post-HIV vs Pre-HIV
chr4-74364277-74365552	0.31647429286479	0.0691830953984134	0.06	0.065	1	CD8_TTM	CD8 TTM	Post-HIV vs Pre-HIV
chr17-40198022-40198504	0.316494065884133	-2.18383128019314	0.005	0.024	1	CD8_TTM	CD8 TTM	Post-HIV vs Pre-HIV
chr4-158670794-158672799	0.316510915747287	-0.323541327072714	0.395	0.508	1	CD8_TTM	CD8 TTM	Post-HIV vs Pre-HIV
chr17-3798403-3799064	0.316512258989173	0.609273303810545	0.022	0.02	1	CD8_TTM	CD8 TTM	Post-HIV vs Pre-HIV
chr17-59914300-59914601	0.316521352078243	-0.695743401665402	0.013	0.02	1	CD8_TTM	CD8 TTM	Post-HIV vs Pre-HIV
chr15-57298968-57300428	0.316567975801567	-1.93493242962125	0.013	0.045	1	CD8_TTM	CD8 TTM	Post-HIV vs Pre-HIV
chr18-10297122-10297403	0.316609217809149	-2.79219527825067	0.002	0.016	1	CD8_TTM	CD8 TTM	Post-HIV vs Pre-HIV
chr1-89842523-89844743	0.316623144351961	-0.431541399455623	0.132	0.203	1	CD8_TTM	CD8 TTM	Post-HIV vs Pre-HIV
chr5-134411246-134412546	0.316633122437128	-0.689438779218609	0.137	0.228	1	CD8_TTM	CD8 TTM	Post-HIV vs Pre-HIV
chr7-56004498-56005167	0.316638681420097	-0.760768378827759	0.029	0.053	1	CD8_TTM	CD8 TTM	Post-HIV vs Pre-HIV
chr3-152524256-152524858	0.316649217648396	0.536483826317653	0.015	0.012	1	CD8_TTM	CD8 TTM	Post-HIV vs Pre-HIV
chr4-183658355-183660125	0.316649260030541	-0.451813852862595	0.214	0.321	1	CD8_TTM	CD8 TTM	Post-HIV vs Pre-HIV
chr17-78631415-78632463	0.316650274729015	-1.1640973509516	0.04	0.093	1	CD8_TTM	CD8 TTM	Post-HIV vs Pre-HIV
chrX-135086169-135087186	0.316669431283169	-1.35731035648463	0.011	0.028	1	CD8_TTM	CD8 TTM	Post-HIV vs Pre-HIV
chr6-45432976-45433281	0.316677234850972	-2.16599475187453	0.004	0.02	1	CD8_TTM	CD8 TTM	Post-HIV vs Pre-HIV
chr16-2121192-2122078	0.316693626060612	-1.2509676869782	0.011	0.028	1	CD8_TTM	CD8 TTM	Post-HIV vs Pre-HIV
chr12-124898127-124898841	0.31669816200438	-1.28128311964981	0.024	0.061	1	CD8_TTM	CD8 TTM	Post-HIV vs Pre-HIV
chr14-73785319-73786434	0.316700570616417	-0.347049239644625	0.101	0.138	1	CD8_TTM	CD8 TTM	Post-HIV vs Pre-HIV
chr21-33444791-33445627	0.31670831847467	-0.81763287954518	0.024	0.045	1	CD8_TTM	CD8 TTM	Post-HIV vs Pre-HIV
chr1-204377664-204378559	0.316744667161999	0.229500805905872	0.051	0.049	1	CD8_TTM	CD8 TTM	Post-HIV vs Pre-HIV
chr14-22491667-22492389	0.31675238300769	0.499112593013038	0.029	0.024	1	CD8_TTM	CD8 TTM	Post-HIV vs Pre-HIV
chr12-112463302-112463814	0.316776621276898	-1.18410469107036	0.005	0.012	1	CD8_TTM	CD8 TTM	Post-HIV vs Pre-HIV
chr3-172536563-172537855	0.316785599961806	-0.788091317856424	0.007	0.012	1	CD8_TTM	CD8 TTM	Post-HIV vs Pre-HIV
chr21-42958275-42959454	0.316786995230582	-0.0691611201731503	0.024	0.028	1	CD8_TTM	CD8 TTM	Post-HIV vs Pre-HIV
chr6-29925916-29927521	0.31679207947157	-1.22406696771034	0.13	0.309	1	CD8_TTM	CD8 TTM	Post-HIV vs Pre-HIV
chr1-243507143-243508823	0.316803633919085	0.463514316907621	0.062	0.053	1	CD8_TTM	CD8 TTM	Post-HIV vs Pre-HIV
chr6-137270842-137271896	0.316808941728756	-0.550526064061785	0.026	0.041	1	CD8_TTM	CD8 TTM	Post-HIV vs Pre-HIV
chr13-74017109-74017997	0.316817990796826	-2.09686415832542	0.005	0.024	1	CD8_TTM	CD8 TTM	Post-HIV vs Pre-HIV
chr3-39180288-39181308	0.316820842468462	-1.36345155279696	0.093	0.244	1	CD8_TTM	CD8 TTM	Post-HIV vs Pre-HIV
chr4-47509768-47510903	0.316828385667257	0.758311693163607	0.035	0.028	1	CD8_TTM	CD8 TTM	Post-HIV vs Pre-HIV
chr7-112887180-112887650	0.316848470432967	-3.06611735940009	0.002	0.016	1	CD8_TTM	CD8 TTM	Post-HIV vs Pre-HIV
chr2-69933374-69933743	0.316850363332746	-0.54214434522035	0.009	0.012	1	CD8_TTM	CD8 TTM	Post-HIV vs Pre-HIV
chr21-33300636-33301629	0.316860492171651	1.15076874440603	0.077	0.041	1	CD8_TTM	CD8 TTM	Post-HIV vs Pre-HIV
chr12-120235493-120236314	0.316870407809203	0.0440846333589264	0.027	0.033	1	CD8_TTM	CD8 TTM	Post-HIV vs Pre-HIV
chr14-92539717-92540346	0.316877245774831	-0.103452888822015	0.029	0.037	1	CD8_TTM	CD8 TTM	Post-HIV vs Pre-HIV
chr10-47206380-47207890	0.316883457805138	-1.42653579306739	0.009	0.028	1	CD8_TTM	CD8 TTM	Post-HIV vs Pre-HIV
chr2-196248115-196248827	0.316884647243521	-1.47632338492237	0.005	0.016	1	CD8_TTM	CD8 TTM	Post-HIV vs Pre-HIV
chr6-42009903-42010998	0.316896091966034	-0.0360484513340271	0.026	0.033	1	CD8_TTM	CD8 TTM	Post-HIV vs Pre-HIV
chr12-25210751-25211400	0.316897236519146	-0.051222977092837	0.022	0.028	1	CD8_TTM	CD8 TTM	Post-HIV vs Pre-HIV
chr7-92425633-92425889	0.316913074505	-3.05856949893754	0.002	0.016	1	CD8_TTM	CD8 TTM	Post-HIV vs Pre-HIV
chr11-64399973-64400486	0.316916409204624	-1.2596005578325	0.009	0.024	1	CD8_TTM	CD8 TTM	Post-HIV vs Pre-HIV
chr12-121334431-121335094	0.316929424314093	-0.408744080888809	0.026	0.041	1	CD8_TTM	CD8 TTM	Post-HIV vs Pre-HIV
chr7-77182668-77183905	0.316938152727875	-0.808077623078725	0.009	0.016	1	CD8_TTM	CD8 TTM	Post-HIV vs Pre-HIV
chr22-20327866-20328852	0.316938530290578	-0.609897153543487	0.016	0.033	1	CD8_TTM	CD8 TTM	Post-HIV vs Pre-HIV
chr5-91479269-91479880	0.316939774256984	-0.591578519413993	0.007	0.012	1	CD8_TTM	CD8 TTM	Post-HIV vs Pre-HIV
chr20-2983406-2984554	0.316955025742019	-0.1026703759418	0.018	0.024	1	CD8_TTM	CD8 TTM	Post-HIV vs Pre-HIV
chr17-14192857-14193332	0.316955235055227	-3.08003029501434	0.004	0.028	1	CD8_TTM	CD8 TTM	Post-HIV vs Pre-HIV
chr11-59429749-59430277	0.316964950642704	-0.834198659909555	0.011	0.024	1	CD8_TTM	CD8 TTM	Post-HIV vs Pre-HIV
chr3-18738786-18739428	0.316970844865665	-0.617550532257285	0.031	0.053	1	CD8_TTM	CD8 TTM	Post-HIV vs Pre-HIV
chr13-96993733-96994717	0.316986666333159	1.20426869775326	0.026	0.012	1	CD8_TTM	CD8 TTM	Post-HIV vs Pre-HIV
chr11-63553349-63554269	0.317000038569182	0.259851580671516	0.086	0.077	1	CD8_TTM	CD8 TTM	Post-HIV vs Pre-HIV
chr6-6331035-6332781	0.317003494047881	1.20346744726075	0.048	0.02	1	CD8_TTM	CD8 TTM	Post-HIV vs Pre-HIV
chr20-35329397-35329838	0.317003636863827	-1.89768002967978	0.004	0.016	1	CD8_TTM	CD8 TTM	Post-HIV vs Pre-HIV
chr2-136022451-136023088	0.31700908359519	0.16569201348553	0.042	0.041	1	CD8_TTM	CD8 TTM	Post-HIV vs Pre-HIV
chr7-36190532-36191111	0.317010103468685	-0.632971925416516	0.015	0.028	1	CD8_TTM	CD8 TTM	Post-HIV vs Pre-HIV
chr20-62727511-62728787	0.317031341229996	0.107945937465347	0.04	0.041	1	CD8_TTM	CD8 TTM	Post-HIV vs Pre-HIV
chr2-174687737-174688394	0.317050199450987	-1.26133919685387	0.011	0.028	1	CD8_TTM	CD8 TTM	Post-HIV vs Pre-HIV
chr10-113993358-113994135	0.317052915321832	-0.350447296849172	0.011	0.016	1	CD8_TTM	CD8 TTM	Post-HIV vs Pre-HIV
chr19-37251303-37252188	0.317087576827864	-2.39543936108862	0.005	0.033	1	CD8_TTM	CD8 TTM	Post-HIV vs Pre-HIV
chr18-62208615-62209599	0.317102871155086	0.553386002555355	0.024	0.02	1	CD8_TTM	CD8 TTM	Post-HIV vs Pre-HIV
chr1-8104210-8105025	0.317107880685022	1.36308963927418	0.027	0.012	1	CD8_TTM	CD8 TTM	Post-HIV vs Pre-HIV
chr9-97930631-97931448	0.317118588815086	-1.11194595095217	0.007	0.016	1	CD8_TTM	CD8 TTM	Post-HIV vs Pre-HIV
chr7-74216325-74216700	0.317118704107291	-0.746675316912531	0.011	0.016	1	CD8_TTM	CD8 TTM	Post-HIV vs Pre-HIV
chr19-54089522-54089927	0.317126479363694	-2.37835311658173	0.002	0.012	1	CD8_TTM	CD8 TTM	Post-HIV vs Pre-HIV
chr1-230145494-230146545	0.317151268137663	-0.0493354252283345	0.042	0.045	1	CD8_TTM	CD8 TTM	Post-HIV vs Pre-HIV
chr19-51809748-51810029	0.317152969307276	-1.74335416362079	0.004	0.012	1	CD8_TTM	CD8 TTM	Post-HIV vs Pre-HIV
chr5-143828299-143828997	0.317161564899479	-2.91847865710415	0.002	0.016	1	CD8_TTM	CD8 TTM	Post-HIV vs Pre-HIV
chr2-8441946-8442377	0.317164749629191	-1.05968737770067	0.005	0.012	1	CD8_TTM	CD8 TTM	Post-HIV vs Pre-HIV
chr1-26280365-26280569	0.317167498442061	-0.176779474465476	0.02	0.024	1	CD8_TTM	CD8 TTM	Post-HIV vs Pre-HIV
chr2-226030052-226032053	0.317175318411723	-0.723914281157159	0.026	0.049	1	CD8_TTM	CD8 TTM	Post-HIV vs Pre-HIV
chr20-34262064-34263303	0.317194533602719	0.885953853943891	0.037	0.02	1	CD8_TTM	CD8 TTM	Post-HIV vs Pre-HIV
chr1-119799030-119800266	0.317205728238727	-1.19115667956148	0.005	0.012	1	CD8_TTM	CD8 TTM	Post-HIV vs Pre-HIV
chr12-132904551-132905079	0.317215191478095	-1.34991678467539	0.038	0.114	1	CD8_TTM	CD8 TTM	Post-HIV vs Pre-HIV
chr17-75773176-75773512	0.317218066663862	-0.202810818983272	0.015	0.02	1	CD8_TTM	CD8 TTM	Post-HIV vs Pre-HIV
chr13-30712607-30713611	0.317222091704312	0.201320753570306	0.101	0.093	1	CD8_TTM	CD8 TTM	Post-HIV vs Pre-HIV
chr8-123763260-123763687	0.317224972417227	-0.7609632143484	0.024	0.045	1	CD8_TTM	CD8 TTM	Post-HIV vs Pre-HIV
chr6-139218932-139219742	0.317224990007721	-0.600154891369383	0.031	0.053	1	CD8_TTM	CD8 TTM	Post-HIV vs Pre-HIV
chr15-28737310-28738171	0.317226412229623	-1.3642447409296	0.015	0.045	1	CD8_TTM	CD8 TTM	Post-HIV vs Pre-HIV
chr13-48334012-48334874	0.317230332008077	-0.700672185339068	0.022	0.045	1	CD8_TTM	CD8 TTM	Post-HIV vs Pre-HIV
chr5-135116018-135117264	0.317240033453055	0.347409089841875	0.029	0.028	1	CD8_TTM	CD8 TTM	Post-HIV vs Pre-HIV
chr10-9095875-9096631	0.317276400534537	-4.08643354292711	0.002	0.033	1	CD8_TTM	CD8 TTM	Post-HIV vs Pre-HIV
chr22-19965680-19966333	0.317295031974062	-2.59981542725349	0.004	0.024	1	CD8_TTM	CD8 TTM	Post-HIV vs Pre-HIV
chr8-19816575-19818434	0.317295404873879	-0.0942835145860135	0.34	0.415	1	CD8_TTM	CD8 TTM	Post-HIV vs Pre-HIV
chr6-160533923-160535607	0.31730886357792	0.981074237227277	0.044	0.028	1	CD8_TTM	CD8 TTM	Post-HIV vs Pre-HIV
chr8-102787866-102788401	0.317311915513394	-0.813367128546767	0.007	0.012	1	CD8_TTM	CD8 TTM	Post-HIV vs Pre-HIV
chr3-196317501-196318730	0.317319634686904	-0.233688951459385	0.229	0.293	1	CD8_TTM	CD8 TTM	Post-HIV vs Pre-HIV
chr10-32190472-32191254	0.317323512199267	-0.541816946305972	0.016	0.028	1	CD8_TTM	CD8 TTM	Post-HIV vs Pre-HIV
chr11-18246157-18247198	0.317332590769974	0.520603057310828	0.057	0.045	1	CD8_TTM	CD8 TTM	Post-HIV vs Pre-HIV
chr15-90570692-90571586	0.317368052111636	0.683210613724667	0.062	0.045	1	CD8_TTM	CD8 TTM	Post-HIV vs Pre-HIV
chr9-125758764-125760040	0.317396250286821	0.196160856262539	0.035	0.037	1	CD8_TTM	CD8 TTM	Post-HIV vs Pre-HIV
chr12-93889341-93890161	0.317399020637088	-2.42060845314162	0.004	0.02	1	CD8_TTM	CD8 TTM	Post-HIV vs Pre-HIV
chr11-73387154-73387454	0.317399223477934	0.512673746188696	0.038	0.028	1	CD8_TTM	CD8 TTM	Post-HIV vs Pre-HIV
chr1-167752328-167753779	0.317407165574072	-1.27009653424247	0.009	0.024	1	CD8_TTM	CD8 TTM	Post-HIV vs Pre-HIV
chr8-78444620-78445731	0.317409466221774	-2.16718002470882	0.007	0.037	1	CD8_TTM	CD8 TTM	Post-HIV vs Pre-HIV
chr8-1780754-1781774	0.317409938363407	-0.0117838528589616	0.071	0.085	1	CD8_TTM	CD8 TTM	Post-HIV vs Pre-HIV
chr9-4937414-4937823	0.317416268221853	-0.115452243330179	0.011	0.012	1	CD8_TTM	CD8 TTM	Post-HIV vs Pre-HIV
chr4-10954405-10955266	0.317423565412729	0.181261487289921	0.077	0.077	1	CD8_TTM	CD8 TTM	Post-HIV vs Pre-HIV
chr4-80144596-80145322	0.317425122061464	-0.985981964412671	0.009	0.02	1	CD8_TTM	CD8 TTM	Post-HIV vs Pre-HIV
chr6-122459154-122459440	0.317426658069562	-3.09079773243869	0.002	0.016	1	CD8_TTM	CD8 TTM	Post-HIV vs Pre-HIV
chr2-28336941-28337298	0.317435474384733	-1.1271674781971	0.007	0.016	1	CD8_TTM	CD8 TTM	Post-HIV vs Pre-HIV
chr19-8412507-8413834	0.317443879830102	-0.452555167681969	0.26	0.366	1	CD8_TTM	CD8 TTM	Post-HIV vs Pre-HIV
chr5-177428044-177428295	0.317467603356151	1.13498019187365	0.026	0.012	1	CD8_TTM	CD8 TTM	Post-HIV vs Pre-HIV
chr16-87947799-87948566	0.317470004739271	-0.223382653385783	0.029	0.037	1	CD8_TTM	CD8 TTM	Post-HIV vs Pre-HIV
chr4-878713-880035	0.317476377075343	-0.500230603993142	0.051	0.081	1	CD8_TTM	CD8 TTM	Post-HIV vs Pre-HIV
chr2-98835604-98837487	0.317498647304278	-0.139496209646961	0.088	0.098	1	CD8_TTM	CD8 TTM	Post-HIV vs Pre-HIV
chr8-133485076-133486588	0.317512374550959	-0.301735936952305	0.049	0.069	1	CD8_TTM	CD8 TTM	Post-HIV vs Pre-HIV
chr11-61080552-61081114	0.317515141562858	-0.340114188498111	0.018	0.028	1	CD8_TTM	CD8 TTM	Post-HIV vs Pre-HIV
chr10-127976273-127976934	0.317521397028534	-1.23535259794815	0.007	0.02	1	CD8_TTM	CD8 TTM	Post-HIV vs Pre-HIV
chr22-37863120-37863971	0.317535489142336	1.13923219264292	0.038	0.024	1	CD8_TTM	CD8 TTM	Post-HIV vs Pre-HIV
chr9-132383110-132383901	0.317548536888771	-0.351863540657543	0.009	0.012	1	CD8_TTM	CD8 TTM	Post-HIV vs Pre-HIV
chr10-69464602-69465749	0.317561057861552	-0.212106790352296	0.015	0.016	1	CD8_TTM	CD8 TTM	Post-HIV vs Pre-HIV
chr19-16366184-16367582	0.317564452043557	0.291166689896895	0.179	0.171	1	CD8_TTM	CD8 TTM	Post-HIV vs Pre-HIV
chr1-6002627-6003216	0.31758664209456	-0.94860781313592	0.005	0.012	1	CD8_TTM	CD8 TTM	Post-HIV vs Pre-HIV
chr10-92880141-92880616	0.317598615345598	-2.32384061365337	0.005	0.033	1	CD8_TTM	CD8 TTM	Post-HIV vs Pre-HIV
chr3-49350957-49352059	0.317607612299761	0.954645468061525	0.088	0.053	1	CD8_TTM	CD8 TTM	Post-HIV vs Pre-HIV
chr9-74951425-74953486	0.317621361341163	-1.3127973511408	0.146	0.358	1	CD8_TTM	CD8 TTM	Post-HIV vs Pre-HIV
chr7-12111340-12112175	0.317625327143261	-1.75484154589543	0.005	0.02	1	CD8_TTM	CD8 TTM	Post-HIV vs Pre-HIV
chr4-89303144-89303477	0.317637389978165	-0.892046425376748	0.033	0.069	1	CD8_TTM	CD8 TTM	Post-HIV vs Pre-HIV
chr21-38273864-38274567	0.317664167608589	0.933304180071548	0.057	0.033	1	CD8_TTM	CD8 TTM	Post-HIV vs Pre-HIV
chr11-65555793-65556133	0.317673492429485	0.233652659453811	0.022	0.024	1	CD8_TTM	CD8 TTM	Post-HIV vs Pre-HIV
chr5-35852245-35852747	0.31767409175981	-1.03150527884262	0.011	0.024	1	CD8_TTM	CD8 TTM	Post-HIV vs Pre-HIV
chr22-26592101-26592793	0.317691312675441	-0.637917099957046	0.038	0.065	1	CD8_TTM	CD8 TTM	Post-HIV vs Pre-HIV
chr10-124631831-124632288	0.317692720236793	-0.664343523728455	0.016	0.033	1	CD8_TTM	CD8 TTM	Post-HIV vs Pre-HIV
chr11-13859844-13860393	0.317703310235923	-2.79818185038032	0.002	0.016	1	CD8_TTM	CD8 TTM	Post-HIV vs Pre-HIV
chr6-143507422-143507672	0.317714561720626	-1.68564720058978	0.004	0.012	1	CD8_TTM	CD8 TTM	Post-HIV vs Pre-HIV
chr5-180026324-180026688	0.31773443960175	-0.848378057239266	0.007	0.016	1	CD8_TTM	CD8 TTM	Post-HIV vs Pre-HIV
chr20-10558453-10559170	0.317748420584373	0.249717813054382	0.024	0.024	1	CD8_TTM	CD8 TTM	Post-HIV vs Pre-HIV
chr2-74481827-74483606	0.317753809809681	-0.15024176253867	0.314	0.398	1	CD8_TTM	CD8 TTM	Post-HIV vs Pre-HIV
chr12-124874303-124875038	0.317764942966901	-0.383517170923761	0.015	0.02	1	CD8_TTM	CD8 TTM	Post-HIV vs Pre-HIV
chr8-23176627-23177469	0.31777435947371	0.866629623773712	0.027	0.016	1	CD8_TTM	CD8 TTM	Post-HIV vs Pre-HIV
chr1-206728408-206728770	0.317776444129982	-1.22978852478603	0.007	0.02	1	CD8_TTM	CD8 TTM	Post-HIV vs Pre-HIV
chr13-43087685-43088568	0.317779724731776	0.0210323107758672	0.02	0.024	1	CD8_TTM	CD8 TTM	Post-HIV vs Pre-HIV
chr6-106106350-106107059	0.317782466594712	-2.23811679750243	0.004	0.016	1	CD8_TTM	CD8 TTM	Post-HIV vs Pre-HIV
chr2-175690029-175690411	0.317785978936625	-1.70590164796712	0.004	0.012	1	CD8_TTM	CD8 TTM	Post-HIV vs Pre-HIV
chr10-6172770-6173753	0.317789029990162	-0.991752327839281	0.024	0.053	1	CD8_TTM	CD8 TTM	Post-HIV vs Pre-HIV
chr1-151660946-151662548	0.317815458279771	0.139640048583235	0.024	0.024	1	CD8_TTM	CD8 TTM	Post-HIV vs Pre-HIV
chr16-89478174-89479227	0.31782188790346	-0.76796339987206	0.009	0.016	1	CD8_TTM	CD8 TTM	Post-HIV vs Pre-HIV
chr6-15255527-15255837	0.317831970419419	-1.16794506278846	0.009	0.024	1	CD8_TTM	CD8 TTM	Post-HIV vs Pre-HIV
chr11-67658949-67659741	0.317839535326584	0.125242337923017	0.04	0.045	1	CD8_TTM	CD8 TTM	Post-HIV vs Pre-HIV
chrX-40266340-40268094	0.317844575912638	-0.585547686010929	0.042	0.065	1	CD8_TTM	CD8 TTM	Post-HIV vs Pre-HIV
chr2-43293375-43294527	0.31786758968664	1.13407556815093	0.071	0.037	1	CD8_TTM	CD8 TTM	Post-HIV vs Pre-HIV
chr16-234196-235812	0.317870237129078	-0.525617943816883	0.274	0.407	1	CD8_TTM	CD8 TTM	Post-HIV vs Pre-HIV
chr2-111702011-111702472	0.317897085019993	0.27458433393608	0.037	0.037	1	CD8_TTM	CD8 TTM	Post-HIV vs Pre-HIV
chr12-128806675-128807786	0.317897407678982	0.697740605581477	0.066	0.045	1	CD8_TTM	CD8 TTM	Post-HIV vs Pre-HIV
chr3-125591375-125591688	0.317900233032315	0.511166779805047	0.018	0.012	1	CD8_TTM	CD8 TTM	Post-HIV vs Pre-HIV
chr11-73388627-73388906	0.317900652671222	-0.513134178701248	0.022	0.037	1	CD8_TTM	CD8 TTM	Post-HIV vs Pre-HIV
chr10-103069052-103070770	0.317903622581603	-0.869547518348023	0.046	0.093	1	CD8_TTM	CD8 TTM	Post-HIV vs Pre-HIV
chr17-4835434-4835825	0.317913383069214	-0.21592494433168	0.016	0.024	1	CD8_TTM	CD8 TTM	Post-HIV vs Pre-HIV
chr20-32894023-32894396	0.317918491623748	-1.95571318593175	0.004	0.012	1	CD8_TTM	CD8 TTM	Post-HIV vs Pre-HIV
chr6-151389450-151392260	0.317931637087379	-0.418981095669716	0.426	0.565	1	CD8_TTM	CD8 TTM	Post-HIV vs Pre-HIV
chr7-24965683-24966466	0.317940412919967	-0.903791479927313	0.029	0.053	1	CD8_TTM	CD8 TTM	Post-HIV vs Pre-HIV
chr15-40925910-40926585	0.317945905507618	-0.574132373956167	0.016	0.033	1	CD8_TTM	CD8 TTM	Post-HIV vs Pre-HIV
chr2-134207232-134207943	0.317950159087982	-2.23682073925601	0.005	0.033	1	CD8_TTM	CD8 TTM	Post-HIV vs Pre-HIV
chr10-101693686-101695572	0.317959231594564	-0.922946106210722	0.146	0.289	1	CD8_TTM	CD8 TTM	Post-HIV vs Pre-HIV
chr2-177634254-177635202	0.317962584820516	-0.611178360522709	0.007	0.012	1	CD8_TTM	CD8 TTM	Post-HIV vs Pre-HIV
chr16-82452025-82452742	0.317968315514739	-0.324237527998075	0.011	0.016	1	CD8_TTM	CD8 TTM	Post-HIV vs Pre-HIV
chr5-150412175-150413382	0.317976262610142	-0.186411947856689	0.298	0.35	1	CD8_TTM	CD8 TTM	Post-HIV vs Pre-HIV
chr8-29664784-29665844	0.317986406853494	-0.411847056912267	0.026	0.037	1	CD8_TTM	CD8 TTM	Post-HIV vs Pre-HIV
chr18-23864278-23865057	0.318011708137794	-0.352289627359128	0.009	0.012	1	CD8_TTM	CD8 TTM	Post-HIV vs Pre-HIV
chr7-130272899-130273821	0.318042383581245	-1.14348399213048	0.007	0.02	1	CD8_TTM	CD8 TTM	Post-HIV vs Pre-HIV
chr10-12500602-12501103	0.318048035318054	-2.2390205445486	0.004	0.016	1	CD8_TTM	CD8 TTM	Post-HIV vs Pre-HIV
chr19-932345-933556	0.318065583041141	-0.216839016625235	0.059	0.077	1	CD8_TTM	CD8 TTM	Post-HIV vs Pre-HIV
chr10-11208230-11208587	0.318067267922773	0.985435339808026	0.015	0.008	1	CD8_TTM	CD8 TTM	Post-HIV vs Pre-HIV
chr13-20182072-20182601	0.318070090506254	-0.259389462275708	0.042	0.053	1	CD8_TTM	CD8 TTM	Post-HIV vs Pre-HIV
chr17-8975351-8975927	0.318092860728962	-1.59291751801023	0.005	0.02	1	CD8_TTM	CD8 TTM	Post-HIV vs Pre-HIV
chr11-122253322-122254388	0.318096927928773	0.0492407435187139	0.031	0.037	1	CD8_TTM	CD8 TTM	Post-HIV vs Pre-HIV
chr22-23166563-23166773	0.318104793597737	-9.63994797223884	0	0.012	1	CD8_TTM	CD8 TTM	Post-HIV vs Pre-HIV
chr17-28928044-28928355	0.318127261847328	-1.28501021873482	0.009	0.024	1	CD8_TTM	CD8 TTM	Post-HIV vs Pre-HIV
chr11-71985554-71986672	0.318140699536966	-1.24975459471381	0.011	0.028	1	CD8_TTM	CD8 TTM	Post-HIV vs Pre-HIV
chr15-85003473-85004874	0.318150738745435	-0.383512113337095	0.048	0.065	1	CD8_TTM	CD8 TTM	Post-HIV vs Pre-HIV
chr2-208366317-208367251	0.318167764724385	-2.21785093710798	0.005	0.024	1	CD8_TTM	CD8 TTM	Post-HIV vs Pre-HIV
chr18-48838879-48839284	0.318184356185438	-0.768909975606631	0.013	0.028	1	CD8_TTM	CD8 TTM	Post-HIV vs Pre-HIV
chr6-127316678-127318027	0.318216221265262	0.016225179466105	0.027	0.033	1	CD8_TTM	CD8 TTM	Post-HIV vs Pre-HIV
chr22-49944004-49944887	0.318224564028683	-0.261064446680808	0.011	0.016	1	CD8_TTM	CD8 TTM	Post-HIV vs Pre-HIV
chr12-121451789-121452912	0.318224981646446	0.537265129249938	0.038	0.028	1	CD8_TTM	CD8 TTM	Post-HIV vs Pre-HIV
chr3-52197011-52198737	0.318249765950506	-0.165023875270733	0.192	0.228	1	CD8_TTM	CD8 TTM	Post-HIV vs Pre-HIV
chr6-89595839-89596748	0.318265182841046	-2.00759658825818	0.005	0.028	1	CD8_TTM	CD8 TTM	Post-HIV vs Pre-HIV
chr6-63307310-63308153	0.318267831417952	-3.51130552420863	0.002	0.02	1	CD8_TTM	CD8 TTM	Post-HIV vs Pre-HIV
chr2-9168278-9169694	0.318303138089186	0.715494878277815	0.033	0.024	1	CD8_TTM	CD8 TTM	Post-HIV vs Pre-HIV
chr10-34994324-34994999	0.318304843181861	-0.365511098887458	0.015	0.024	1	CD8_TTM	CD8 TTM	Post-HIV vs Pre-HIV
chr7-98131482-98132423	0.318309665225696	-0.254646553891281	0.091	0.118	1	CD8_TTM	CD8 TTM	Post-HIV vs Pre-HIV
chr16-84569437-84570165	0.318313285931929	0.0165189544907633	0.029	0.033	1	CD8_TTM	CD8 TTM	Post-HIV vs Pre-HIV
chr17-47970095-47971537	0.318317468004401	-0.152351226323392	0.302	0.366	1	CD8_TTM	CD8 TTM	Post-HIV vs Pre-HIV
chr6-150641253-150641944	0.318338390408111	-0.160845358788345	0.013	0.016	1	CD8_TTM	CD8 TTM	Post-HIV vs Pre-HIV
chr10-84267384-84267846	0.318398582645385	-1.07570327643702	0.013	0.028	1	CD8_TTM	CD8 TTM	Post-HIV vs Pre-HIV
chr20-1595195-1596058	0.318409443499799	-9.22017315025329	0	0.012	1	CD8_TTM	CD8 TTM	Post-HIV vs Pre-HIV
chr5-83750359-83751709	0.318412920728204	-1.54524201247561	0.007	0.024	1	CD8_TTM	CD8 TTM	Post-HIV vs Pre-HIV
chr4-780852-782542	0.318428475029209	-0.18498928201555	0.364	0.443	1	CD8_TTM	CD8 TTM	Post-HIV vs Pre-HIV
chr12-124423186-124424533	0.31843150041439	-0.465145252361679	0.049	0.073	1	CD8_TTM	CD8 TTM	Post-HIV vs Pre-HIV
chr9-136658997-136659461	0.318442060068218	-0.297835417871845	0.02	0.028	1	CD8_TTM	CD8 TTM	Post-HIV vs Pre-HIV
chr20-23333837-23334569	0.318443423840399	0.0107214014878663	0.011	0.012	1	CD8_TTM	CD8 TTM	Post-HIV vs Pre-HIV
chr15-99509450-99511071	0.318451807970729	0.101667316667619	0.053	0.053	1	CD8_TTM	CD8 TTM	Post-HIV vs Pre-HIV
chr6-27738086-27738919	0.318452427508747	-0.359012622904015	0.031	0.045	1	CD8_TTM	CD8 TTM	Post-HIV vs Pre-HIV
chr16-85903366-85903942	0.318469090196071	0.612056806090944	0.02	0.016	1	CD8_TTM	CD8 TTM	Post-HIV vs Pre-HIV
chr8-65837480-65837937	0.318472391625656	-1.36429876032265	0.011	0.033	1	CD8_TTM	CD8 TTM	Post-HIV vs Pre-HIV
chr13-97261455-97262420	0.318475017285091	-0.101127582585312	0.02	0.02	1	CD8_TTM	CD8 TTM	Post-HIV vs Pre-HIV
chr20-1472758-1473302	0.318476541698844	-0.496137890894137	0.02	0.028	1	CD8_TTM	CD8 TTM	Post-HIV vs Pre-HIV
chr14-105194497-105194696	0.318482196997253	-1.04158076796347	0.005	0.012	1	CD8_TTM	CD8 TTM	Post-HIV vs Pre-HIV
chr12-104426794-104428010	0.318495595129837	0.388236821236913	0.049	0.041	1	CD8_TTM	CD8 TTM	Post-HIV vs Pre-HIV
chr10-119290395-119290842	0.318500758907947	-0.872840581492989	0.005	0.012	1	CD8_TTM	CD8 TTM	Post-HIV vs Pre-HIV
chr1-62335475-62335967	0.318518166092125	-1.84469362079771	0.004	0.016	1	CD8_TTM	CD8 TTM	Post-HIV vs Pre-HIV
chr1-2240114-2240860	0.318524224153255	0.422495320681115	0.035	0.024	1	CD8_TTM	CD8 TTM	Post-HIV vs Pre-HIV
chr7-6240587-6242225	0.31852630009848	-0.45321386333925	0.022	0.037	1	CD8_TTM	CD8 TTM	Post-HIV vs Pre-HIV
chr4-7801937-7802472	0.318529742361856	-1.27353985573103	0.031	0.073	1	CD8_TTM	CD8 TTM	Post-HIV vs Pre-HIV
chr15-25902586-25903595	0.318537416817018	-1.77152965792415	0.005	0.02	1	CD8_TTM	CD8 TTM	Post-HIV vs Pre-HIV
chr1-89812737-89813313	0.318537442436629	-1.09545453764095	0.005	0.012	1	CD8_TTM	CD8 TTM	Post-HIV vs Pre-HIV
chr8-37590783-37592070	0.318547514148686	0.154225037095267	0.024	0.02	1	CD8_TTM	CD8 TTM	Post-HIV vs Pre-HIV
chr5-140174532-140176269	0.318556999972284	-0.120443404770586	0.252	0.305	1	CD8_TTM	CD8 TTM	Post-HIV vs Pre-HIV
chr2-226790882-226792175	0.318560920594212	-0.432747728581044	0.208	0.305	1	CD8_TTM	CD8 TTM	Post-HIV vs Pre-HIV
chr2-25831178-25832332	0.318604291971755	0.982929646519151	0.035	0.02	1	CD8_TTM	CD8 TTM	Post-HIV vs Pre-HIV
chr9-127396235-127398318	0.318612529060076	-0.147915519916217	0.366	0.435	1	CD8_TTM	CD8 TTM	Post-HIV vs Pre-HIV
chr8-42926489-42926994	0.318624528369434	-1.36997832287465	0.005	0.016	1	CD8_TTM	CD8 TTM	Post-HIV vs Pre-HIV
chr10-68348114-68348820	0.318624594181819	-0.0141799236020792	0.035	0.041	1	CD8_TTM	CD8 TTM	Post-HIV vs Pre-HIV
chr3-138124832-138126256	0.318637088652652	-0.0812809002475001	0.026	0.033	1	CD8_TTM	CD8 TTM	Post-HIV vs Pre-HIV
chr5-159098995-159099438	0.318647600363067	-1.55330315429276	0.011	0.028	1	CD8_TTM	CD8 TTM	Post-HIV vs Pre-HIV
chr5-171600621-171601727	0.318664786583845	0.164214692863823	0.013	0.012	1	CD8_TTM	CD8 TTM	Post-HIV vs Pre-HIV
chr5-91389815-91390797	0.318671804570941	-0.993425004869761	0.016	0.041	1	CD8_TTM	CD8 TTM	Post-HIV vs Pre-HIV
chr1-117346269-117346788	0.318675280354219	-9.43419357330757	0	0.012	1	CD8_TTM	CD8 TTM	Post-HIV vs Pre-HIV
chr6-35327050-35327807	0.318702720936384	0.206561978214128	0.044	0.041	1	CD8_TTM	CD8 TTM	Post-HIV vs Pre-HIV
chr17-73709802-73711523	0.318712306448974	-0.806354436210619	0.018	0.037	1	CD8_TTM	CD8 TTM	Post-HIV vs Pre-HIV
chr4-128454235-128454656	0.31871490361242	-0.943513667733557	0.011	0.02	1	CD8_TTM	CD8 TTM	Post-HIV vs Pre-HIV
chr9-136602184-136602614	0.318717834182647	-0.226095469216363	0.009	0.012	1	CD8_TTM	CD8 TTM	Post-HIV vs Pre-HIV
chr5-76337623-76338454	0.318731678894503	0.230203685726488	0.026	0.024	1	CD8_TTM	CD8 TTM	Post-HIV vs Pre-HIV
chr11-76494735-76495411	0.318737986399185	0.00623133970361689	0.022	0.024	1	CD8_TTM	CD8 TTM	Post-HIV vs Pre-HIV
chr4-83558375-83559026	0.318738231775245	0.504060084112782	0.02	0.016	1	CD8_TTM	CD8 TTM	Post-HIV vs Pre-HIV
chr6-111794624-111795410	0.31875625377725	0.148995745159697	0.029	0.028	1	CD8_TTM	CD8 TTM	Post-HIV vs Pre-HIV
chr17-46500813-46501332	0.318769878794146	-1.5520585268638	0.005	0.016	1	CD8_TTM	CD8 TTM	Post-HIV vs Pre-HIV
chr8-32486633-32487913	0.318773455911732	-0.335240196009321	0.026	0.037	1	CD8_TTM	CD8 TTM	Post-HIV vs Pre-HIV
chr7-130414715-130415310	0.318804147209239	-1.66800815820366	0.005	0.016	1	CD8_TTM	CD8 TTM	Post-HIV vs Pre-HIV
chr17-42669820-42670898	0.318816382062749	-0.46774513580323	0.051	0.089	1	CD8_TTM	CD8 TTM	Post-HIV vs Pre-HIV
chrX-9165660-9166526	0.318836362782123	0.0200982600011148	0.027	0.028	1	CD8_TTM	CD8 TTM	Post-HIV vs Pre-HIV
chr4-15781428-15782305	0.318850022357554	1.33534650260499	0.064	0.028	1	CD8_TTM	CD8 TTM	Post-HIV vs Pre-HIV
chr19-55172925-55174339	0.318855612372667	0.743488738794635	0.038	0.024	1	CD8_TTM	CD8 TTM	Post-HIV vs Pre-HIV
chr8-42279284-42280015	0.318859771216479	-0.421364385734614	0.013	0.02	1	CD8_TTM	CD8 TTM	Post-HIV vs Pre-HIV
chr10-119489085-119490061	0.318880213586613	-0.591162153678517	0.04	0.065	1	CD8_TTM	CD8 TTM	Post-HIV vs Pre-HIV
chr14-23539298-23540119	0.318886097727055	-0.125570622333388	0.026	0.033	1	CD8_TTM	CD8 TTM	Post-HIV vs Pre-HIV
chr2-224926967-224927322	0.318909349290762	-0.140182629686213	0.018	0.02	1	CD8_TTM	CD8 TTM	Post-HIV vs Pre-HIV
chr3-58525644-58527040	0.3189174837016	0.700703117951745	0.062	0.041	1	CD8_TTM	CD8 TTM	Post-HIV vs Pre-HIV
chr15-67133856-67135196	0.318931669195645	0.535823388123173	0.093	0.073	1	CD8_TTM	CD8 TTM	Post-HIV vs Pre-HIV
chr6-137268861-137269973	0.318931846344975	0.265700325362173	0.024	0.024	1	CD8_TTM	CD8 TTM	Post-HIV vs Pre-HIV
chr17-77427359-77428927	0.318932379934894	0.612340479132066	0.051	0.033	1	CD8_TTM	CD8 TTM	Post-HIV vs Pre-HIV
chr19-40529930-40530882	0.318957738864367	-0.974157503239943	0.027	0.061	1	CD8_TTM	CD8 TTM	Post-HIV vs Pre-HIV
chr2-71452455-71452949	0.31895882033543	-0.0637907782466325	0.013	0.012	1	CD8_TTM	CD8 TTM	Post-HIV vs Pre-HIV
chr1-22884880-22885546	0.318959630877651	-0.327483487774142	0.011	0.016	1	CD8_TTM	CD8 TTM	Post-HIV vs Pre-HIV
chr1-230153536-230154379	0.318965778034316	0.233019282320861	0.051	0.049	1	CD8_TTM	CD8 TTM	Post-HIV vs Pre-HIV
chr14-92259808-92260448	0.318997906001632	0.0651090957687064	0.037	0.041	1	CD8_TTM	CD8 TTM	Post-HIV vs Pre-HIV
chr8-80715040-80715718	0.319012148270603	-2.08409815798199	0.005	0.024	1	CD8_TTM	CD8 TTM	Post-HIV vs Pre-HIV
chr11-3100041-3101114	0.319018310348055	-0.379151785205799	0.051	0.073	1	CD8_TTM	CD8 TTM	Post-HIV vs Pre-HIV
chr18-13558062-13558491	0.319034168463137	-0.070645676259979	0.02	0.028	1	CD8_TTM	CD8 TTM	Post-HIV vs Pre-HIV
chr18-55996858-55997594	0.31903888454486	-9.66520543497088	0	0.016	1	CD8_TTM	CD8 TTM	Post-HIV vs Pre-HIV
chr3-40464023-40464768	0.319039638785459	-0.0391348538183127	0.018	0.02	1	CD8_TTM	CD8 TTM	Post-HIV vs Pre-HIV
chr3-23758121-23758796	0.319069024544965	-0.695336247602675	0.009	0.016	1	CD8_TTM	CD8 TTM	Post-HIV vs Pre-HIV
chr20-47576257-47576952	0.319088483804532	-0.847973013170586	0.011	0.02	1	CD8_TTM	CD8 TTM	Post-HIV vs Pre-HIV
chr9-137221822-137224014	0.319091498179945	-0.516463280553485	0.311	0.443	1	CD8_TTM	CD8 TTM	Post-HIV vs Pre-HIV
chr8-26320606-26321720	0.319100982486168	0.0773588722548846	0.018	0.02	1	CD8_TTM	CD8 TTM	Post-HIV vs Pre-HIV
chr11-3022030-3023290	0.319111400353153	-0.430616727455557	0.029	0.045	1	CD8_TTM	CD8 TTM	Post-HIV vs Pre-HIV
chr4-140697725-140698622	0.319114635710917	-1.72481871331548	0.005	0.02	1	CD8_TTM	CD8 TTM	Post-HIV vs Pre-HIV
chr12-53412747-53413405	0.319114727000566	-1.04048329454271	0.007	0.016	1	CD8_TTM	CD8 TTM	Post-HIV vs Pre-HIV
chr14-20821470-20822123	0.319122707454594	0.357419521046377	0.015	0.012	1	CD8_TTM	CD8 TTM	Post-HIV vs Pre-HIV
chr8-143316746-143317705	0.319142704986321	-0.402723340268207	0.018	0.024	1	CD8_TTM	CD8 TTM	Post-HIV vs Pre-HIV
chr15-89101182-89102062	0.319149973839607	0.107773570912578	0.015	0.016	1	CD8_TTM	CD8 TTM	Post-HIV vs Pre-HIV
chr12-78977093-78977870	0.319154565054936	-1.11302630895931	0.007	0.016	1	CD8_TTM	CD8 TTM	Post-HIV vs Pre-HIV
chr8-144467673-144467933	0.319158468539455	-0.507851267849084	0.037	0.049	1	CD8_TTM	CD8 TTM	Post-HIV vs Pre-HIV
chr9-114927811-114928295	0.319169053159521	-0.298380677384322	0.022	0.033	1	CD8_TTM	CD8 TTM	Post-HIV vs Pre-HIV
chr14-50055651-50056837	0.319170725325182	1.01453980549183	0.037	0.02	1	CD8_TTM	CD8 TTM	Post-HIV vs Pre-HIV
chr1-2234081-2235099	0.319183205050984	0.239083458195173	0.208	0.215	1	CD8_TTM	CD8 TTM	Post-HIV vs Pre-HIV
chr19-11279374-11280408	0.319198090034986	-1.43139748589327	0.013	0.037	1	CD8_TTM	CD8 TTM	Post-HIV vs Pre-HIV
chr12-122030143-122030617	0.319199142926316	-1.07893403123944	0.007	0.016	1	CD8_TTM	CD8 TTM	Post-HIV vs Pre-HIV
chr6-29834532-29835338	0.31920714178195	0.311771218615339	0.022	0.02	1	CD8_TTM	CD8 TTM	Post-HIV vs Pre-HIV
chr12-52020397-52021019	0.319224667771651	0.297248672544133	0.059	0.053	1	CD8_TTM	CD8 TTM	Post-HIV vs Pre-HIV
chr11-65867910-65868349	0.319238017911886	-2.13531588457402	0.005	0.024	1	CD8_TTM	CD8 TTM	Post-HIV vs Pre-HIV
chr11-3989655-3990245	0.319242089535206	-0.83274087633262	0.018	0.037	1	CD8_TTM	CD8 TTM	Post-HIV vs Pre-HIV
chr19-18225753-18226407	0.319245804573494	-0.672427276951411	0.016	0.028	1	CD8_TTM	CD8 TTM	Post-HIV vs Pre-HIV
chr12-113048354-113049325	0.319255287236648	0.407121262742605	0.04	0.033	1	CD8_TTM	CD8 TTM	Post-HIV vs Pre-HIV
chr2-239276386-239276627	0.319259218871794	-1.74546654679752	0.004	0.012	1	CD8_TTM	CD8 TTM	Post-HIV vs Pre-HIV
chr3-197598513-197599685	0.319260533804413	0.177427385900302	0.051	0.049	1	CD8_TTM	CD8 TTM	Post-HIV vs Pre-HIV
chr1-108643420-108643803	0.319265636141363	-0.591982917236185	0.024	0.037	1	CD8_TTM	CD8 TTM	Post-HIV vs Pre-HIV
chr4-139001124-139001813	0.319283974066001	0.296500503409922	0.016	0.016	1	CD8_TTM	CD8 TTM	Post-HIV vs Pre-HIV
chr12-24705351-24706143	0.319286663032397	0.553082266844468	0.016	0.012	1	CD8_TTM	CD8 TTM	Post-HIV vs Pre-HIV
chr17-40106987-40108612	0.319291340922528	-0.209091585599088	0.148	0.203	1	CD8_TTM	CD8 TTM	Post-HIV vs Pre-HIV
chr6-64955219-64955836	0.319298903965793	-1.85420967342596	0.004	0.012	1	CD8_TTM	CD8 TTM	Post-HIV vs Pre-HIV
chr10-31701412-31702344	0.319306782791736	0.615611203173222	0.024	0.02	1	CD8_TTM	CD8 TTM	Post-HIV vs Pre-HIV
chr1-221188015-221188925	0.319306941100884	0.757986633024643	0.031	0.024	1	CD8_TTM	CD8 TTM	Post-HIV vs Pre-HIV
chr17-64174266-64175472	0.319319337757696	0.82062927762939	0.064	0.041	1	CD8_TTM	CD8 TTM	Post-HIV vs Pre-HIV
chr4-8238050-8238759	0.319334937018096	0.439864994296229	0.016	0.012	1	CD8_TTM	CD8 TTM	Post-HIV vs Pre-HIV
chr6-11218582-11219771	0.319348462657349	0.129977515674002	0.016	0.016	1	CD8_TTM	CD8 TTM	Post-HIV vs Pre-HIV
chr1-55150831-55152049	0.319352309860178	0.369715076848529	0.031	0.02	1	CD8_TTM	CD8 TTM	Post-HIV vs Pre-HIV
chr12-9736899-9737624	0.319358985050545	-0.0908860013652393	0.033	0.041	1	CD8_TTM	CD8 TTM	Post-HIV vs Pre-HIV
chr8-65955631-65956036	0.319372388360162	-2.5614236616899	0.005	0.033	1	CD8_TTM	CD8 TTM	Post-HIV vs Pre-HIV
chr8-122466757-122467469	0.319384274248569	0.516583624886328	0.022	0.016	1	CD8_TTM	CD8 TTM	Post-HIV vs Pre-HIV
chr19-10805121-10805957	0.31939308429522	0.283487430812524	0.026	0.024	1	CD8_TTM	CD8 TTM	Post-HIV vs Pre-HIV
chr11-2299156-2299588	0.319397153255358	-1.58503654498144	0.005	0.02	1	CD8_TTM	CD8 TTM	Post-HIV vs Pre-HIV
chr8-41664923-41665562	0.319399940970228	-0.579822555949344	0.007	0.012	1	CD8_TTM	CD8 TTM	Post-HIV vs Pre-HIV
chr10-101985609-101987010	0.319408592036457	0.243234243560547	0.029	0.028	1	CD8_TTM	CD8 TTM	Post-HIV vs Pre-HIV
