## Supplemental Table 2 for "Longitudinal multiomics analysis in blood from individuals before and after HIV acquisition": TableS2.tsv (part 124 of 664)

peaks	p_val	avg_log2FC	pct.1	pct.2	p_val_adj	file_name	celltype	timepoint_comparison
chr20-60007942-60009001	0.319416188924874	0.0774775261752705	0.035	0.037	1	CD8_TTM	CD8 TTM	Post-HIV vs Pre-HIV
chr11-9263798-9265728	0.319423711285107	0.314396617480596	0.258	0.24	1	CD8_TTM	CD8 TTM	Post-HIV vs Pre-HIV
chr20-36919469-36920293	0.319429292961654	0.260991453662474	0.027	0.033	1	CD8_TTM	CD8 TTM	Post-HIV vs Pre-HIV
chr17-27216506-27218114	0.319435323535292	0.0466332812078756	0.068	0.073	1	CD8_TTM	CD8 TTM	Post-HIV vs Pre-HIV
chr1-35450736-35451393	0.319438852535334	-0.703092247364397	0.024	0.041	1	CD8_TTM	CD8 TTM	Post-HIV vs Pre-HIV
chr13-74230536-74231610	0.319443716769509	-1.94658247867283	0.011	0.049	1	CD8_TTM	CD8 TTM	Post-HIV vs Pre-HIV
chr2-63124103-63124575	0.319445207886862	-2.13180797576249	0.004	0.016	1	CD8_TTM	CD8 TTM	Post-HIV vs Pre-HIV
chr19-35930996-35932001	0.319453446746686	-0.337425667206165	0.305	0.402	1	CD8_TTM	CD8 TTM	Post-HIV vs Pre-HIV
chr1-27671164-27671465	0.319461469090564	-1.61176430402832	0.009	0.033	1	CD8_TTM	CD8 TTM	Post-HIV vs Pre-HIV
chr17-59729128-59730390	0.319467751395048	0.667420182374577	0.029	0.02	1	CD8_TTM	CD8 TTM	Post-HIV vs Pre-HIV
chr4-38670909-38671313	0.319469959128112	-0.383728219923157	0.02	0.033	1	CD8_TTM	CD8 TTM	Post-HIV vs Pre-HIV
chr21-35050507-35050934	0.319472543705934	0.343075162601896	0.038	0.037	1	CD8_TTM	CD8 TTM	Post-HIV vs Pre-HIV
chr13-109731438-109732302	0.319501832305259	-1.9560498104579	0.004	0.016	1	CD8_TTM	CD8 TTM	Post-HIV vs Pre-HIV
chr15-60569778-60569977	0.319503005616488	-2.68062625382968	0.004	0.028	1	CD8_TTM	CD8 TTM	Post-HIV vs Pre-HIV
chr19-53898267-53899237	0.319505642398764	-1.19155111734162	0.009	0.02	1	CD8_TTM	CD8 TTM	Post-HIV vs Pre-HIV
chr11-3009604-3010231	0.319517763615668	-0.553473852339076	0.007	0.012	1	CD8_TTM	CD8 TTM	Post-HIV vs Pre-HIV
chr8-28092338-28093582	0.319525783089862	-0.152296087304678	0.219	0.272	1	CD8_TTM	CD8 TTM	Post-HIV vs Pre-HIV
chr1-1143481-1144905	0.319535911398912	-0.269846086297266	0.026	0.037	1	CD8_TTM	CD8 TTM	Post-HIV vs Pre-HIV
chr7-91325663-91326182	0.319538699913937	-0.932543307793091	0.009	0.02	1	CD8_TTM	CD8 TTM	Post-HIV vs Pre-HIV
chr17-48612533-48613437	0.319543429830328	-0.966476018118716	0.038	0.085	1	CD8_TTM	CD8 TTM	Post-HIV vs Pre-HIV
chr2-230472125-230473746	0.319547699700961	-0.617103976983397	0.022	0.037	1	CD8_TTM	CD8 TTM	Post-HIV vs Pre-HIV
chr1-56973788-56974803	0.319549123540423	0.700300454191301	0.027	0.02	1	CD8_TTM	CD8 TTM	Post-HIV vs Pre-HIV
chr9-89781555-89782272	0.319569767486835	-0.583546194511854	0.013	0.02	1	CD8_TTM	CD8 TTM	Post-HIV vs Pre-HIV
chr2-236704753-236705964	0.319608564209543	0.585733440852343	0.018	0.012	1	CD8_TTM	CD8 TTM	Post-HIV vs Pre-HIV
chr20-20367136-20368662	0.319611074181162	0.478366313094204	0.018	0.012	1	CD8_TTM	CD8 TTM	Post-HIV vs Pre-HIV
chr3-31502447-31503421	0.319614669143688	-0.875305638839657	0.024	0.049	1	CD8_TTM	CD8 TTM	Post-HIV vs Pre-HIV
chr11-68843685-68844286	0.319633812458058	-0.822391995772448	0.062	0.118	1	CD8_TTM	CD8 TTM	Post-HIV vs Pre-HIV
chr1-116138343-116139542	0.319646398387045	-0.51304292044005	0.09	0.138	1	CD8_TTM	CD8 TTM	Post-HIV vs Pre-HIV
chr9-34493720-34494423	0.319654514101573	-1.45625248796882	0.007	0.02	1	CD8_TTM	CD8 TTM	Post-HIV vs Pre-HIV
chr11-13667268-13667547	0.31965472308261	-1.47265443209457	0.005	0.016	1	CD8_TTM	CD8 TTM	Post-HIV vs Pre-HIV
chr3-56756066-56756464	0.319677063724473	0.800728470422846	0.026	0.016	1	CD8_TTM	CD8 TTM	Post-HIV vs Pre-HIV
chr6-43667893-43668652	0.31967964494373	1.78475630044712	0.029	0.012	1	CD8_TTM	CD8 TTM	Post-HIV vs Pre-HIV
chr2-160417635-160418236	0.319680629859662	-1.77804540543568	0.005	0.024	1	CD8_TTM	CD8 TTM	Post-HIV vs Pre-HIV
chr18-5462019-5462562	0.319694225070679	0.520021298745796	0.024	0.02	1	CD8_TTM	CD8 TTM	Post-HIV vs Pre-HIV
chr21-29217392-29218244	0.319713807276806	0.685722499811948	0.027	0.02	1	CD8_TTM	CD8 TTM	Post-HIV vs Pre-HIV
chr2-41853278-41854016	0.319717995054538	-0.987015896288057	0.005	0.012	1	CD8_TTM	CD8 TTM	Post-HIV vs Pre-HIV
chr2-226798273-226800148	0.319721697694051	-0.774698467583103	0.099	0.191	1	CD8_TTM	CD8 TTM	Post-HIV vs Pre-HIV
chr6-149922442-149923782	0.319739024757392	-0.105403348653004	0.101	0.118	1	CD8_TTM	CD8 TTM	Post-HIV vs Pre-HIV
chr9-114910586-114910936	0.31973918869334	-1.20378092088095	0.005	0.012	1	CD8_TTM	CD8 TTM	Post-HIV vs Pre-HIV
chr7-116165468-116166502	0.319744304576492	0.166761604583295	0.037	0.037	1	CD8_TTM	CD8 TTM	Post-HIV vs Pre-HIV
chr5-74537459-74538777	0.319763852493928	0.708870642276795	0.055	0.041	1	CD8_TTM	CD8 TTM	Post-HIV vs Pre-HIV
chr2-229270639-229271517	0.319784706992681	-0.438430659904959	0.022	0.033	1	CD8_TTM	CD8 TTM	Post-HIV vs Pre-HIV
chr10-3138427-3138631	0.319806301118542	-9.60639893395595	0	0.012	1	CD8_TTM	CD8 TTM	Post-HIV vs Pre-HIV
chr2-173048506-173049675	0.319815830343818	0.527743726782554	0.051	0.041	1	CD8_TTM	CD8 TTM	Post-HIV vs Pre-HIV
chr8-28778342-28778665	0.31983271484509	-1.00119188288328	0.015	0.037	1	CD8_TTM	CD8 TTM	Post-HIV vs Pre-HIV
chr8-120115421-120115845	0.319835641672435	-9.53104586800254	0	0.012	1	CD8_TTM	CD8 TTM	Post-HIV vs Pre-HIV
chr6-156776452-156779999	0.319850037452827	-0.256812105234604	0.238	0.317	1	CD8_TTM	CD8 TTM	Post-HIV vs Pre-HIV
chr1-184917033-184918005	0.319853911428282	-0.543737478170988	0.018	0.028	1	CD8_TTM	CD8 TTM	Post-HIV vs Pre-HIV
chr7-18401447-18403118	0.319860232731805	-0.572903824006416	0.026	0.037	1	CD8_TTM	CD8 TTM	Post-HIV vs Pre-HIV
chr9-95493944-95495547	0.319867688058233	-0.788620806285567	0.117	0.215	1	CD8_TTM	CD8 TTM	Post-HIV vs Pre-HIV
chr22-35362972-35363405	0.31987133209273	-1.89901942478129	0.005	0.02	1	CD8_TTM	CD8 TTM	Post-HIV vs Pre-HIV
chr22-38161773-38162730	0.319878437371918	-1.40319498391346	0.005	0.02	1	CD8_TTM	CD8 TTM	Post-HIV vs Pre-HIV
chr4-48129388-48130013	0.319892608977372	-0.342940703059735	0.024	0.033	1	CD8_TTM	CD8 TTM	Post-HIV vs Pre-HIV
chr5-103258173-103259969	0.319906849870271	-0.612734306835283	0.252	0.398	1	CD8_TTM	CD8 TTM	Post-HIV vs Pre-HIV
chr1-239547761-239548772	0.319936315205636	0.803921928607224	0.02	0.012	1	CD8_TTM	CD8 TTM	Post-HIV vs Pre-HIV
chr5-134090340-134090978	0.319955516447686	-2.16196040485076	0.009	0.041	1	CD8_TTM	CD8 TTM	Post-HIV vs Pre-HIV
chr18-45664739-45665429	0.319967395069736	0.810297087292645	0.057	0.041	1	CD8_TTM	CD8 TTM	Post-HIV vs Pre-HIV
chr20-58179040-58180061	0.31997057116746	-0.567582549159523	0.038	0.061	1	CD8_TTM	CD8 TTM	Post-HIV vs Pre-HIV
chr1-1206374-1207130	0.31997190627151	-0.397711684564618	0.029	0.045	1	CD8_TTM	CD8 TTM	Post-HIV vs Pre-HIV
chr19-37978769-37979963	0.319972521763426	-2.80177683409328	0.005	0.037	1	CD8_TTM	CD8 TTM	Post-HIV vs Pre-HIV
chr3-132726317-132726608	0.319977727544475	-1.09007961738958	0.018	0.045	1	CD8_TTM	CD8 TTM	Post-HIV vs Pre-HIV
chr2-10863223-10864430	0.319980847103918	0.819827489833433	0.029	0.02	1	CD8_TTM	CD8 TTM	Post-HIV vs Pre-HIV
chr19-41895848-41896613	0.319985431324204	0.760576977818255	0.035	0.024	1	CD8_TTM	CD8 TTM	Post-HIV vs Pre-HIV
chr7-3106226-3106952	0.319990872492825	-0.038018581171726	0.035	0.037	1	CD8_TTM	CD8 TTM	Post-HIV vs Pre-HIV
chr3-57814520-57815403	0.320003597308315	-1.12997398195395	0.013	0.033	1	CD8_TTM	CD8 TTM	Post-HIV vs Pre-HIV
chr19-1189288-1189817	0.32003474063497	-0.420810140071161	0.009	0.016	1	CD8_TTM	CD8 TTM	Post-HIV vs Pre-HIV
chr3-171828863-171829520	0.320048470703442	-0.15311320263885	0.031	0.041	1	CD8_TTM	CD8 TTM	Post-HIV vs Pre-HIV
chr2-8324179-8324861	0.320049302751473	-0.491457630442156	0.013	0.02	1	CD8_TTM	CD8 TTM	Post-HIV vs Pre-HIV
chr2-196162541-196163084	0.320049819821971	0.546309857544304	0.037	0.028	1	CD8_TTM	CD8 TTM	Post-HIV vs Pre-HIV
chr7-88224327-88225113	0.320060917073286	-0.0513968816155197	0.02	0.024	1	CD8_TTM	CD8 TTM	Post-HIV vs Pre-HIV
chr11-94238114-94238716	0.32007724673643	-2.38499151157943	0.004	0.024	1	CD8_TTM	CD8 TTM	Post-HIV vs Pre-HIV
chr1-28913586-28915684	0.320078697427572	-0.949046542654129	0.183	0.366	1	CD8_TTM	CD8 TTM	Post-HIV vs Pre-HIV
chr21-20997181-20998645	0.320085169052435	-1.6095596712263	0.02	0.069	1	CD8_TTM	CD8 TTM	Post-HIV vs Pre-HIV
chr4-159175225-159175899	0.320089001037771	-0.162879302805881	0.031	0.045	1	CD8_TTM	CD8 TTM	Post-HIV vs Pre-HIV
chr7-132488708-132489281	0.320089898381618	-1.04791038625705	0.011	0.024	1	CD8_TTM	CD8 TTM	Post-HIV vs Pre-HIV
chr17-44502582-44504544	0.320095741252737	-0.452331605329141	0.219	0.329	1	CD8_TTM	CD8 TTM	Post-HIV vs Pre-HIV
chr12-116454952-116455990	0.320097082802792	-0.256914644322081	0.015	0.016	1	CD8_TTM	CD8 TTM	Post-HIV vs Pre-HIV
chr19-31285637-31286192	0.320113764649079	-0.265025246492592	0.009	0.012	1	CD8_TTM	CD8 TTM	Post-HIV vs Pre-HIV
chr20-52971957-52973558	0.32012427110808	-2.90057955562652	0.005	0.045	1	CD8_TTM	CD8 TTM	Post-HIV vs Pre-HIV
chr1-37922514-37923203	0.320148690722282	0.0173041947712056	0.035	0.033	1	CD8_TTM	CD8 TTM	Post-HIV vs Pre-HIV
chr1-2505719-2506064	0.320152466731813	-1.95245930986021	0.004	0.016	1	CD8_TTM	CD8 TTM	Post-HIV vs Pre-HIV
chr21-44838271-44838647	0.320157016588727	-1.60443003583604	0.004	0.012	1	CD8_TTM	CD8 TTM	Post-HIV vs Pre-HIV
chr17-1683502-1685351	0.320157865663145	-0.234682675384115	0.272	0.35	1	CD8_TTM	CD8 TTM	Post-HIV vs Pre-HIV
chr19-1162876-1163814	0.320168793592302	0.533555387785867	0.02	0.016	1	CD8_TTM	CD8 TTM	Post-HIV vs Pre-HIV
chr12-69283747-69284988	0.320174686313341	-1.52107558110924	0.018	0.053	1	CD8_TTM	CD8 TTM	Post-HIV vs Pre-HIV
chr14-91263976-91265035	0.320175750167281	-0.450122418119213	0.016	0.028	1	CD8_TTM	CD8 TTM	Post-HIV vs Pre-HIV
chr7-90412465-90413179	0.320180080068315	-1.1613054114861	0.007	0.016	1	CD8_TTM	CD8 TTM	Post-HIV vs Pre-HIV
chr11-130340330-130341157	0.32020359372544	-1.18896365139567	0.015	0.041	1	CD8_TTM	CD8 TTM	Post-HIV vs Pre-HIV
chr1-89357831-89358805	0.320210616065136	0.0536127113688489	0.04	0.045	1	CD8_TTM	CD8 TTM	Post-HIV vs Pre-HIV
chr1-100445223-100446014	0.320219937351386	-1.38985832444343	0.024	0.069	1	CD8_TTM	CD8 TTM	Post-HIV vs Pre-HIV
chr4-42643570-42644061	0.320260506275293	-2.5250010291169	0.005	0.033	1	CD8_TTM	CD8 TTM	Post-HIV vs Pre-HIV
chr14-89303267-89304464	0.320266024965737	0.683836157231309	0.057	0.041	1	CD8_TTM	CD8 TTM	Post-HIV vs Pre-HIV
chr6-32668055-32668763	0.320266753367115	-0.403492180210609	0.048	0.065	1	CD8_TTM	CD8 TTM	Post-HIV vs Pre-HIV
chr11-10601882-10602222	0.32027179977207	0.0640450383611642	0.013	0.012	1	CD8_TTM	CD8 TTM	Post-HIV vs Pre-HIV
chr2-42754019-42754709	0.320273213651894	-1.14368476405246	0.009	0.024	1	CD8_TTM	CD8 TTM	Post-HIV vs Pre-HIV
chr10-34396393-34397666	0.320306047328338	-2.63700661637062	0.004	0.028	1	CD8_TTM	CD8 TTM	Post-HIV vs Pre-HIV
chr19-2252210-2252695	0.320311885133401	1.26873407539874	0.026	0.012	1	CD8_TTM	CD8 TTM	Post-HIV vs Pre-HIV
chr6-63904807-63905298	0.32031389199761	-1.7521565155634	0.004	0.012	1	CD8_TTM	CD8 TTM	Post-HIV vs Pre-HIV
chr2-71276009-71278105	0.320316547281405	-0.616030512963784	0.112	0.171	1	CD8_TTM	CD8 TTM	Post-HIV vs Pre-HIV
chr10-132422197-132422741	0.320323444312349	0.103575545745801	0.035	0.037	1	CD8_TTM	CD8 TTM	Post-HIV vs Pre-HIV
chr13-91346703-91349356	0.320326449219104	-0.777526987025044	0.236	0.423	1	CD8_TTM	CD8 TTM	Post-HIV vs Pre-HIV
chr1-225480430-225481226	0.320333137307442	-0.646552090029781	0.016	0.033	1	CD8_TTM	CD8 TTM	Post-HIV vs Pre-HIV
chr15-68618172-68618839	0.320354003014853	-9.47401732201195	0	0.012	1	CD8_TTM	CD8 TTM	Post-HIV vs Pre-HIV
chr11-65661971-65664160	0.320361534561332	-0.440792232899523	0.274	0.39	1	CD8_TTM	CD8 TTM	Post-HIV vs Pre-HIV
chr9-87560156-87560823	0.320372662236656	0.995665247645579	0.027	0.016	1	CD8_TTM	CD8 TTM	Post-HIV vs Pre-HIV
chr10-72637096-72637792	0.320374805816677	-0.189975351103985	0.016	0.02	1	CD8_TTM	CD8 TTM	Post-HIV vs Pre-HIV
chr15-72319341-72320700	0.320376006325614	-0.281775079087778	0.168	0.22	1	CD8_TTM	CD8 TTM	Post-HIV vs Pre-HIV
chr10-124033127-124033698	0.32039971783747	-0.190364365402814	0.011	0.016	1	CD8_TTM	CD8 TTM	Post-HIV vs Pre-HIV
chr9-71748223-71748756	0.320428206547319	1.67373161717576	0.037	0.012	1	CD8_TTM	CD8 TTM	Post-HIV vs Pre-HIV
chr5-176609129-176610683	0.320432278890286	-0.810466831696878	0.04	0.081	1	CD8_TTM	CD8 TTM	Post-HIV vs Pre-HIV
chr5-150356872-150358336	0.320434305270753	-0.733364950063151	0.21	0.39	1	CD8_TTM	CD8 TTM	Post-HIV vs Pre-HIV
chr6-43838106-43839449	0.320443269854505	-0.158582417866003	0.031	0.041	1	CD8_TTM	CD8 TTM	Post-HIV vs Pre-HIV
chr19-4088680-4090196	0.320444675992353	-0.299435774724115	0.113	0.163	1	CD8_TTM	CD8 TTM	Post-HIV vs Pre-HIV
chr17-17834277-17834755	0.32045049508187	-0.409568177146267	0.018	0.028	1	CD8_TTM	CD8 TTM	Post-HIV vs Pre-HIV
chr1-8987717-8988362	0.32045813426504	-0.713563908181955	0.024	0.045	1	CD8_TTM	CD8 TTM	Post-HIV vs Pre-HIV
chr8-52712953-52715032	0.320461052324366	-0.294892574683468	0.249	0.341	1	CD8_TTM	CD8 TTM	Post-HIV vs Pre-HIV
chr10-94544645-94546571	0.320467507240278	0.655583307285235	0.15	0.118	1	CD8_TTM	CD8 TTM	Post-HIV vs Pre-HIV
chr2-112048639-112049597	0.32047177662405	-0.361345405310221	0.042	0.057	1	CD8_TTM	CD8 TTM	Post-HIV vs Pre-HIV
chr17-7502363-7503301	0.320474018434249	0.0143465618863492	0.024	0.033	1	CD8_TTM	CD8 TTM	Post-HIV vs Pre-HIV
chr5-102781677-102782628	0.320474467268949	-1.21477850459144	0.016	0.041	1	CD8_TTM	CD8 TTM	Post-HIV vs Pre-HIV
chr16-48164556-48165468	0.320484727263434	-0.539066422575511	0.031	0.049	1	CD8_TTM	CD8 TTM	Post-HIV vs Pre-HIV
chr11-18802464-18802966	0.320491387898588	-2.62275954758322	0.002	0.012	1	CD8_TTM	CD8 TTM	Post-HIV vs Pre-HIV
chr1-247445517-247446356	0.320497542303704	0.211341357608684	0.049	0.045	1	CD8_TTM	CD8 TTM	Post-HIV vs Pre-HIV
chr4-123908-125687	0.320530944228092	0.0583660223661979	0.207	0.224	1	CD8_TTM	CD8 TTM	Post-HIV vs Pre-HIV
chr17-79555480-79556659	0.320538191260406	0.100501293113852	0.013	0.016	1	CD8_TTM	CD8 TTM	Post-HIV vs Pre-HIV
chr19-13095440-13095817	0.320539666912601	-1.54276093731424	0.011	0.033	1	CD8_TTM	CD8 TTM	Post-HIV vs Pre-HIV
chr4-121176139-121177659	0.320571795332509	1.34182339043353	0.027	0.016	1	CD8_TTM	CD8 TTM	Post-HIV vs Pre-HIV
chr9-121184866-121186330	0.320593991234082	0.91256971794419	0.018	0.012	1	CD8_TTM	CD8 TTM	Post-HIV vs Pre-HIV
chr5-157494005-157495173	0.320598408627625	0.900237885172966	0.049	0.033	1	CD8_TTM	CD8 TTM	Post-HIV vs Pre-HIV
chr17-76207774-76208449	0.32060066158939	-0.761130130851921	0.011	0.02	1	CD8_TTM	CD8 TTM	Post-HIV vs Pre-HIV
chr2-88679792-88681373	0.320663645496268	0.385995698500146	0.026	0.024	1	CD8_TTM	CD8 TTM	Post-HIV vs Pre-HIV
chr9-136312325-136312768	0.320664821705697	0.332760224825612	0.013	0.012	1	CD8_TTM	CD8 TTM	Post-HIV vs Pre-HIV
chr6-30527543-30528564	0.320666831364493	-0.266045840449292	0.037	0.045	1	CD8_TTM	CD8 TTM	Post-HIV vs Pre-HIV
chr1-33119733-33120755	0.320668481762119	-1.05306894814908	0.009	0.02	1	CD8_TTM	CD8 TTM	Post-HIV vs Pre-HIV
chr13-41596646-41596946	0.320668980742824	-9.55833021687626	0	0.012	1	CD8_TTM	CD8 TTM	Post-HIV vs Pre-HIV
chr12-123670631-123671702	0.320682737992589	-0.00472690046061652	0.152	0.167	1	CD8_TTM	CD8 TTM	Post-HIV vs Pre-HIV
chr4-13527401-13528865	0.320688941152402	-0.432185483475362	0.033	0.045	1	CD8_TTM	CD8 TTM	Post-HIV vs Pre-HIV
chr17-30812674-30812888	0.320695703043187	-0.186263928009695	0.009	0.012	1	CD8_TTM	CD8 TTM	Post-HIV vs Pre-HIV
chr15-90544857-90545474	0.320708588776267	-1.52569776263075	0.005	0.016	1	CD8_TTM	CD8 TTM	Post-HIV vs Pre-HIV
chr18-31206032-31207280	0.320711814234598	-0.05004099126266	0.022	0.024	1	CD8_TTM	CD8 TTM	Post-HIV vs Pre-HIV
chr12-48977320-48978798	0.320718430359137	-0.347705943478531	0.11	0.159	1	CD8_TTM	CD8 TTM	Post-HIV vs Pre-HIV
chr10-11205878-11206077	0.320724645493101	-2.71741561984314	0.002	0.012	1	CD8_TTM	CD8 TTM	Post-HIV vs Pre-HIV
chr22-45863736-45864605	0.320748313272249	-0.738668556392582	0.02	0.037	1	CD8_TTM	CD8 TTM	Post-HIV vs Pre-HIV
chr5-141598470-141599394	0.32077302886037	0.306903647704137	0.026	0.024	1	CD8_TTM	CD8 TTM	Post-HIV vs Pre-HIV
chr2-54572846-54573159	0.320783770630759	0.241424204466311	0.02	0.02	1	CD8_TTM	CD8 TTM	Post-HIV vs Pre-HIV
chr14-101980444-101981306	0.320791394999521	0.142920578982328	0.018	0.016	1	CD8_TTM	CD8 TTM	Post-HIV vs Pre-HIV
chr3-15398376-15399193	0.320794700576945	0.887758729487663	0.024	0.016	1	CD8_TTM	CD8 TTM	Post-HIV vs Pre-HIV
chr1-150889377-150890399	0.320803712960867	-0.650721589098911	0.009	0.016	1	CD8_TTM	CD8 TTM	Post-HIV vs Pre-HIV
chr19-54280288-54281330	0.320807436362035	-0.114676585191161	0.044	0.049	1	CD8_TTM	CD8 TTM	Post-HIV vs Pre-HIV
chr6-42791597-42791946	0.320816439893403	-2.22913174216741	0.004	0.016	1	CD8_TTM	CD8 TTM	Post-HIV vs Pre-HIV
chr19-41537499-41538122	0.320817306908206	-0.162748541096532	0.024	0.028	1	CD8_TTM	CD8 TTM	Post-HIV vs Pre-HIV
chr9-27598947-27600637	0.320832715833032	0.0323591446710636	0.048	0.053	1	CD8_TTM	CD8 TTM	Post-HIV vs Pre-HIV
chr11-1926425-1926846	0.320832834292271	0.432370408363515	0.02	0.016	1	CD8_TTM	CD8 TTM	Post-HIV vs Pre-HIV
chr7-103325752-103326128	0.320842583643398	-2.80510209535047	0.002	0.012	1	CD8_TTM	CD8 TTM	Post-HIV vs Pre-HIV
chr6-36340474-36341299	0.320843059585536	0.181472468342554	0.04	0.045	1	CD8_TTM	CD8 TTM	Post-HIV vs Pre-HIV
chr4-158963763-158964450	0.320856652575929	-1.01952892136291	0.009	0.02	1	CD8_TTM	CD8 TTM	Post-HIV vs Pre-HIV
chr12-682306-683087	0.320875796008125	0.124652279655011	0.029	0.033	1	CD8_TTM	CD8 TTM	Post-HIV vs Pre-HIV
chr10-15105955-15106917	0.320877497995618	0.404832441671167	0.059	0.049	1	CD8_TTM	CD8 TTM	Post-HIV vs Pre-HIV
chr5-1103710-1104147	0.320883295789815	-0.946231886636804	0.016	0.037	1	CD8_TTM	CD8 TTM	Post-HIV vs Pre-HIV
chr4-112308690-112309610	0.32088915256636	-2.73075059944536	0.004	0.028	1	CD8_TTM	CD8 TTM	Post-HIV vs Pre-HIV
chr22-46619386-46620409	0.320889486237232	-0.0385442964603149	0.011	0.012	1	CD8_TTM	CD8 TTM	Post-HIV vs Pre-HIV
chr2-134245060-134245746	0.320899305521009	-0.460194709287288	0.026	0.037	1	CD8_TTM	CD8 TTM	Post-HIV vs Pre-HIV
chr9-35910561-35911352	0.320903077836048	-2.05611397122252	0.005	0.024	1	CD8_TTM	CD8 TTM	Post-HIV vs Pre-HIV
chr6-129730314-129731011	0.320904606165291	-0.860738222766416	0.011	0.02	1	CD8_TTM	CD8 TTM	Post-HIV vs Pre-HIV
chr10-13881287-13882775	0.320910120083967	0.256458093060701	0.051	0.049	1	CD8_TTM	CD8 TTM	Post-HIV vs Pre-HIV
chr14-22052065-22052613	0.320911347744231	-1.3596158530089	0.011	0.033	1	CD8_TTM	CD8 TTM	Post-HIV vs Pre-HIV
chr17-5191173-5192318	0.320924219887641	-0.840327055694998	0.205	0.37	1	CD8_TTM	CD8 TTM	Post-HIV vs Pre-HIV
chr10-20622227-20623276	0.320938451090466	-1.09228641673157	0.011	0.028	1	CD8_TTM	CD8 TTM	Post-HIV vs Pre-HIV
chr17-50721337-50721818	0.32093880774418	0.241428367380441	0.026	0.024	1	CD8_TTM	CD8 TTM	Post-HIV vs Pre-HIV
chrX-153474656-153475068	0.320945394325873	-0.754856773006056	0.022	0.041	1	CD8_TTM	CD8 TTM	Post-HIV vs Pre-HIV
chr12-57240050-57240832	0.320947728124228	0.183260929158565	0.082	0.081	1	CD8_TTM	CD8 TTM	Post-HIV vs Pre-HIV
chr8-96861041-96862258	0.320960818907293	0.319551314958517	0.06	0.049	1	CD8_TTM	CD8 TTM	Post-HIV vs Pre-HIV
chr11-297214-298161	0.320984281257286	-0.300818636005628	0.018	0.028	1	CD8_TTM	CD8 TTM	Post-HIV vs Pre-HIV
chr1-205279802-205280333	0.320987930883654	0.819625489986574	0.022	0.016	1	CD8_TTM	CD8 TTM	Post-HIV vs Pre-HIV
chr18-35526269-35527066	0.320992870207588	-0.332417502365689	0.013	0.016	1	CD8_TTM	CD8 TTM	Post-HIV vs Pre-HIV
chr1-32870550-32871636	0.321015787801411	-0.0738129921355322	0.027	0.033	1	CD8_TTM	CD8 TTM	Post-HIV vs Pre-HIV
chr2-241950450-241951310	0.32101592801801	-0.380447990825671	0.013	0.02	1	CD8_TTM	CD8 TTM	Post-HIV vs Pre-HIV
chr18-47953098-47954111	0.321029379528759	0.0252380546139528	0.051	0.053	1	CD8_TTM	CD8 TTM	Post-HIV vs Pre-HIV
chr17-78785040-78785603	0.321033227394228	0.679360470550193	0.044	0.033	1	CD8_TTM	CD8 TTM	Post-HIV vs Pre-HIV
chr4-42655876-42657815	0.321066360990295	-0.188689506573902	0.34	0.419	1	CD8_TTM	CD8 TTM	Post-HIV vs Pre-HIV
chr16-21649896-21651361	0.321074080197928	0.999367654487508	0.071	0.041	1	CD8_TTM	CD8 TTM	Post-HIV vs Pre-HIV
chr6-90103056-90103783	0.321079766469388	0.385282241002888	0.042	0.041	1	CD8_TTM	CD8 TTM	Post-HIV vs Pre-HIV
chr7-101911850-101912508	0.321082055484405	-2.29189371645088	0.004	0.02	1	CD8_TTM	CD8 TTM	Post-HIV vs Pre-HIV
chr1-220747652-220748943	0.321094098066064	-0.209734546056345	0.011	0.016	1	CD8_TTM	CD8 TTM	Post-HIV vs Pre-HIV
chr6-31180181-31180999	0.321110988336944	0.286692059663374	0.08	0.077	1	CD8_TTM	CD8 TTM	Post-HIV vs Pre-HIV
chr19-18171652-18171893	0.321120079092661	-2.52738313516907	0.004	0.024	1	CD8_TTM	CD8 TTM	Post-HIV vs Pre-HIV
chr11-95763934-95764638	0.321122827478324	-0.7791816068171	0.02	0.045	1	CD8_TTM	CD8 TTM	Post-HIV vs Pre-HIV
chr5-154769786-154770642	0.321126340386117	-0.193538879100304	0.018	0.024	1	CD8_TTM	CD8 TTM	Post-HIV vs Pre-HIV
chr2-72770723-72771223	0.32115209438721	-0.765707851673127	0.013	0.024	1	CD8_TTM	CD8 TTM	Post-HIV vs Pre-HIV
chrX-66053542-66053817	0.321153406353262	-2.98439387119761	0.002	0.012	1	CD8_TTM	CD8 TTM	Post-HIV vs Pre-HIV
chr8-23540931-23542125	0.321161142423208	0.991648761988222	0.049	0.033	1	CD8_TTM	CD8 TTM	Post-HIV vs Pre-HIV
chr19-41534839-41535584	0.321167532953315	-0.587973649252782	0.018	0.028	1	CD8_TTM	CD8 TTM	Post-HIV vs Pre-HIV
chr13-43374418-43375034	0.321180230562038	-0.646811046270761	0.009	0.016	1	CD8_TTM	CD8 TTM	Post-HIV vs Pre-HIV
chr17-37829525-37830310	0.321190653648267	-0.979107862165264	0.009	0.02	1	CD8_TTM	CD8 TTM	Post-HIV vs Pre-HIV
chr1-42172959-42173665	0.321224958847312	-0.36800664448941	0.024	0.037	1	CD8_TTM	CD8 TTM	Post-HIV vs Pre-HIV
chr14-21510531-21511824	0.321228678118306	-0.322454146118368	0.221	0.285	1	CD8_TTM	CD8 TTM	Post-HIV vs Pre-HIV
chr14-24058090-24058782	0.321229810532639	-1.89606326065901	0.013	0.049	1	CD8_TTM	CD8 TTM	Post-HIV vs Pre-HIV
chr7-116930037-116930939	0.321234013954659	-0.436816961435211	0.027	0.041	1	CD8_TTM	CD8 TTM	Post-HIV vs Pre-HIV
chr14-65824331-65825025	0.321237405347058	-0.673562457453823	0.016	0.028	1	CD8_TTM	CD8 TTM	Post-HIV vs Pre-HIV
chr22-44567345-44568225	0.321238730885278	-0.234600125084254	0.02	0.028	1	CD8_TTM	CD8 TTM	Post-HIV vs Pre-HIV
chr20-36470354-36471295	0.321253467384503	-1.9071044662881	0.007	0.033	1	CD8_TTM	CD8 TTM	Post-HIV vs Pre-HIV
chr7-5538229-5539273	0.321259899353469	-0.687846635109613	0.024	0.041	1	CD8_TTM	CD8 TTM	Post-HIV vs Pre-HIV
chr11-72039908-72042191	0.321267139078484	-0.302042247639646	0.179	0.244	1	CD8_TTM	CD8 TTM	Post-HIV vs Pre-HIV
chr4-173493999-173494727	0.321274354741831	-0.794518854488495	0.018	0.033	1	CD8_TTM	CD8 TTM	Post-HIV vs Pre-HIV
chr22-19421140-19421358	0.321274756046195	-0.148560390788335	0.009	0.012	1	CD8_TTM	CD8 TTM	Post-HIV vs Pre-HIV
chr13-39044597-39044845	0.321291693894986	-10.2416106014315	0	0.016	1	CD8_TTM	CD8 TTM	Post-HIV vs Pre-HIV
chr6-13303590-13303983	0.321296474471068	-0.541706901638294	0.02	0.033	1	CD8_TTM	CD8 TTM	Post-HIV vs Pre-HIV
chr1-26799342-26800861	0.321316148123932	0.645339514035812	0.024	0.02	1	CD8_TTM	CD8 TTM	Post-HIV vs Pre-HIV
chr9-125446445-125447209	0.321347400975539	-1.44397340609279	0.005	0.02	1	CD8_TTM	CD8 TTM	Post-HIV vs Pre-HIV
chr18-51214621-51215044	0.321362487438156	-1.17337756897248	0.007	0.02	1	CD8_TTM	CD8 TTM	Post-HIV vs Pre-HIV
chr21-29162627-29163872	0.321399405097383	1.77213707798918	0.082	0.028	1	CD8_TTM	CD8 TTM	Post-HIV vs Pre-HIV
chr1-12204070-12204437	0.321401889243618	0.845091795668115	0.024	0.016	1	CD8_TTM	CD8 TTM	Post-HIV vs Pre-HIV
chr3-36891063-36892165	0.321412286020255	-1.08927546594158	0.011	0.028	1	CD8_TTM	CD8 TTM	Post-HIV vs Pre-HIV
chr15-64596345-64597859	0.321414397965721	-0.669719198960719	0.035	0.057	1	CD8_TTM	CD8 TTM	Post-HIV vs Pre-HIV
chr12-51922396-51923801	0.321416605582539	1.04096284318209	0.077	0.049	1	CD8_TTM	CD8 TTM	Post-HIV vs Pre-HIV
chr10-114100806-114101708	0.321422011155857	-0.373027201145135	0.016	0.02	1	CD8_TTM	CD8 TTM	Post-HIV vs Pre-HIV
chr10-70887356-70888753	0.321442213517489	-0.700461762798655	0.08	0.138	1	CD8_TTM	CD8 TTM	Post-HIV vs Pre-HIV
chr5-154610198-154611074	0.321445536492908	-0.132935277079419	0.02	0.028	1	CD8_TTM	CD8 TTM	Post-HIV vs Pre-HIV
chr11-2268810-2271397	0.321448343219062	0.0831241772519764	0.245	0.26	1	CD8_TTM	CD8 TTM	Post-HIV vs Pre-HIV
chr2-9618305-9618859	0.321450469028726	0.376165827043384	0.053	0.053	1	CD8_TTM	CD8 TTM	Post-HIV vs Pre-HIV
chr6-158039274-158039927	0.321460189453918	-0.673535934542776	0.015	0.024	1	CD8_TTM	CD8 TTM	Post-HIV vs Pre-HIV
chr18-69755779-69756555	0.321475265760065	-1.75509418491108	0.005	0.02	1	CD8_TTM	CD8 TTM	Post-HIV vs Pre-HIV
chr1-161623225-161623825	0.321479033507491	-0.700412993578706	0.024	0.041	1	CD8_TTM	CD8 TTM	Post-HIV vs Pre-HIV
chr13-30354556-30355867	0.321484941828642	0.695995184056817	0.027	0.02	1	CD8_TTM	CD8 TTM	Post-HIV vs Pre-HIV
chr11-74776398-74777203	0.32149147543808	-2.62515433512504	0.002	0.012	1	CD8_TTM	CD8 TTM	Post-HIV vs Pre-HIV
chr10-95560356-95561733	0.32149271756038	-0.50101886531538	0.192	0.28	1	CD8_TTM	CD8 TTM	Post-HIV vs Pre-HIV
chr9-19950999-19951291	0.321494457188169	-9.71149998553808	0	0.012	1	CD8_TTM	CD8 TTM	Post-HIV vs Pre-HIV
chr6-15304836-15306299	0.32154168359552	0.776666029388029	0.051	0.037	1	CD8_TTM	CD8 TTM	Post-HIV vs Pre-HIV
chr6-36171462-36172218	0.321566631269695	0.0486305650142111	0.016	0.016	1	CD8_TTM	CD8 TTM	Post-HIV vs Pre-HIV
chr3-119588822-119589865	0.32157787813462	0.461945750559489	0.027	0.02	1	CD8_TTM	CD8 TTM	Post-HIV vs Pre-HIV
chr17-68168238-68169602	0.321591973756234	-2.12361085141835	0.004	0.02	1	CD8_TTM	CD8 TTM	Post-HIV vs Pre-HIV
chr17-59712719-59713203	0.321599219624034	-1.06223105618956	0.011	0.024	1	CD8_TTM	CD8 TTM	Post-HIV vs Pre-HIV
chr2-217934019-217935357	0.32162331882286	1.99801504112877	0.106	0.033	1	CD8_TTM	CD8 TTM	Post-HIV vs Pre-HIV
chr19-4969780-4970457	0.321635180358557	0.566892131673253	0.033	0.024	1	CD8_TTM	CD8 TTM	Post-HIV vs Pre-HIV
chr19-51824296-51825077	0.321641235774024	-0.214874249217927	0.04	0.049	1	CD8_TTM	CD8 TTM	Post-HIV vs Pre-HIV
chr16-4787537-4787881	0.321648039980769	-0.659546366479242	0.007	0.012	1	CD8_TTM	CD8 TTM	Post-HIV vs Pre-HIV
chr4-139808170-139810069	0.321649607293503	-1.01422015347694	0.011	0.024	1	CD8_TTM	CD8 TTM	Post-HIV vs Pre-HIV
chr14-100339720-100340425	0.321651373735276	-2.96685628921167	0.004	0.033	1	CD8_TTM	CD8 TTM	Post-HIV vs Pre-HIV
chr16-66588972-66589773	0.321659543987792	-0.298461446351037	0.033	0.045	1	CD8_TTM	CD8 TTM	Post-HIV vs Pre-HIV
chr16-31185960-31186528	0.32166303991203	-0.392799186102773	0.022	0.028	1	CD8_TTM	CD8 TTM	Post-HIV vs Pre-HIV
chr3-39146063-39146310	0.321668712998943	0.416908197946213	0.027	0.02	1	CD8_TTM	CD8 TTM	Post-HIV vs Pre-HIV
chrX-19826969-19827476	0.321670419900604	-0.467678681610331	0.007	0.012	1	CD8_TTM	CD8 TTM	Post-HIV vs Pre-HIV
chr18-63928191-63928678	0.321715953995189	-3.068952639493	0.002	0.016	1	CD8_TTM	CD8 TTM	Post-HIV vs Pre-HIV
chr4-70733935-70735346	0.32172065425972	-0.459385704169972	0.08	0.11	1	CD8_TTM	CD8 TTM	Post-HIV vs Pre-HIV
chr11-36452146-36453247	0.321721261016366	-3.64797116973244	0.004	0.045	1	CD8_TTM	CD8 TTM	Post-HIV vs Pre-HIV
chr7-18665811-18666467	0.321786816871286	-0.189347687156361	0.02	0.028	1	CD8_TTM	CD8 TTM	Post-HIV vs Pre-HIV
chr16-30615104-30615718	0.321793339696205	-0.348953797934942	0.037	0.053	1	CD8_TTM	CD8 TTM	Post-HIV vs Pre-HIV
chr10-13098976-13101036	0.32179371352858	-0.53717603235798	0.152	0.232	1	CD8_TTM	CD8 TTM	Post-HIV vs Pre-HIV
chr20-884926-885377	0.321809843298666	0.95191728548184	0.013	0.008	1	CD8_TTM	CD8 TTM	Post-HIV vs Pre-HIV
chr7-143371752-143372453	0.321815362145363	-1.32532881410144	0.011	0.033	1	CD8_TTM	CD8 TTM	Post-HIV vs Pre-HIV
chr2-240819208-240819666	0.321818436326747	-0.704333091534758	0.009	0.016	1	CD8_TTM	CD8 TTM	Post-HIV vs Pre-HIV
chr11-46593295-46594591	0.321819121413152	0.233639413492572	0.163	0.15	1	CD8_TTM	CD8 TTM	Post-HIV vs Pre-HIV
chr6-127120706-127121701	0.321849199695284	-2.01377921280157	0.005	0.02	1	CD8_TTM	CD8 TTM	Post-HIV vs Pre-HIV
chr21-36379027-36379351	0.32185874756485	-2.63624552377476	0.004	0.024	1	CD8_TTM	CD8 TTM	Post-HIV vs Pre-HIV
chr15-91426326-91426825	0.321859201566695	-1.51397511104754	0.004	0.012	1	CD8_TTM	CD8 TTM	Post-HIV vs Pre-HIV
chr2-179031362-179032620	0.321874306242609	1.75375174441972	0.031	0.012	1	CD8_TTM	CD8 TTM	Post-HIV vs Pre-HIV
chr10-49311160-49311828	0.321881943359629	0.600399364465108	0.022	0.016	1	CD8_TTM	CD8 TTM	Post-HIV vs Pre-HIV
chr15-77409386-77410261	0.321894901026953	1.02742227467461	0.038	0.024	1	CD8_TTM	CD8 TTM	Post-HIV vs Pre-HIV
chr10-79194921-79195776	0.321896141494878	0.334543021506949	0.048	0.041	1	CD8_TTM	CD8 TTM	Post-HIV vs Pre-HIV
chr18-7272215-7274106	0.321902986887754	-0.57425193412309	0.018	0.033	1	CD8_TTM	CD8 TTM	Post-HIV vs Pre-HIV
chr12-53046316-53047972	0.321905531552727	-1.09298694466914	0.13	0.289	1	CD8_TTM	CD8 TTM	Post-HIV vs Pre-HIV
chr13-46374536-46375193	0.321914019279136	-1.59345030663053	0.013	0.041	1	CD8_TTM	CD8 TTM	Post-HIV vs Pre-HIV
chr20-56414882-56415412	0.321923226095891	-0.0172551542348791	0.027	0.028	1	CD8_TTM	CD8 TTM	Post-HIV vs Pre-HIV
chr9-120711861-120712253	0.32192823460183	-0.658641304070259	0.024	0.041	1	CD8_TTM	CD8 TTM	Post-HIV vs Pre-HIV
chr1-169363341-169363659	0.321952282956446	-1.19800021291742	0.009	0.028	1	CD8_TTM	CD8 TTM	Post-HIV vs Pre-HIV
chr1-37851068-37852280	0.321971439008368	0.36562443189025	0.044	0.041	1	CD8_TTM	CD8 TTM	Post-HIV vs Pre-HIV
chr15-99807093-99807630	0.321992892748113	-1.03845039616295	0.007	0.016	1	CD8_TTM	CD8 TTM	Post-HIV vs Pre-HIV
chr19-16069900-16070979	0.322008143348019	-0.505927907861299	0.121	0.195	1	CD8_TTM	CD8 TTM	Post-HIV vs Pre-HIV
chr1-113783135-113784662	0.322055671815948	-0.934678798287104	0.06	0.13	1	CD8_TTM	CD8 TTM	Post-HIV vs Pre-HIV
chr5-75709973-75711009	0.322087298281143	-1.32766421253875	0.009	0.024	1	CD8_TTM	CD8 TTM	Post-HIV vs Pre-HIV
chr17-63641357-63642297	0.322089519613705	0.511247424821229	0.053	0.041	1	CD8_TTM	CD8 TTM	Post-HIV vs Pre-HIV
chr17-73103230-73104268	0.322103674470688	1.12462012068633	0.079	0.041	1	CD8_TTM	CD8 TTM	Post-HIV vs Pre-HIV
chr2-20698838-20699852	0.322112557154806	-9.2562891856827	0	0.012	1	CD8_TTM	CD8 TTM	Post-HIV vs Pre-HIV
chr22-22074648-22075734	0.32212119501357	0.335666264589998	0.015	0.012	1	CD8_TTM	CD8 TTM	Post-HIV vs Pre-HIV
chr11-61752052-61753026	0.322133375043228	0.0706185676665658	0.066	0.073	1	CD8_TTM	CD8 TTM	Post-HIV vs Pre-HIV
chr13-65152771-65153135	0.322137706368479	-9.53986793025458	0	0.012	1	CD8_TTM	CD8 TTM	Post-HIV vs Pre-HIV
chr22-35150156-35150806	0.322137711835534	-2.67583646048288	0.002	0.012	1	CD8_TTM	CD8 TTM	Post-HIV vs Pre-HIV
chr1-78641604-78641900	0.322137713380977	-2.58674283166952	0.002	0.012	1	CD8_TTM	CD8 TTM	Post-HIV vs Pre-HIV
chr16-31364408-31365749	0.322139418589101	0.0201781457073109	0.09	0.093	1	CD8_TTM	CD8 TTM	Post-HIV vs Pre-HIV
chr1-178066602-178067671	0.32214035661529	-0.3005894731482	0.018	0.024	1	CD8_TTM	CD8 TTM	Post-HIV vs Pre-HIV
chr20-36808369-36809470	0.322146124694072	0.263586829335123	0.102	0.089	1	CD8_TTM	CD8 TTM	Post-HIV vs Pre-HIV
chr17-77875620-77876333	0.322152910498645	-0.252942259724607	0.033	0.045	1	CD8_TTM	CD8 TTM	Post-HIV vs Pre-HIV
chr16-57764201-57765210	0.3221579792902	0.0804992286988466	0.031	0.033	1	CD8_TTM	CD8 TTM	Post-HIV vs Pre-HIV
chr6-11458988-11459629	0.322167314334284	-2.05487853078718	0.007	0.033	1	CD8_TTM	CD8 TTM	Post-HIV vs Pre-HIV
chr6-26017405-26017961	0.322183558459135	-1.01126097547441	0.033	0.077	1	CD8_TTM	CD8 TTM	Post-HIV vs Pre-HIV
chr16-56991557-56992048	0.322194621563541	-1.00448666414365	0.009	0.02	1	CD8_TTM	CD8 TTM	Post-HIV vs Pre-HIV
chr9-131650145-131650756	0.322195431694991	1.06357148174189	0.049	0.024	1	CD8_TTM	CD8 TTM	Post-HIV vs Pre-HIV
chr9-112793043-112793567	0.322199346508316	-1.80825987057193	0.011	0.049	1	CD8_TTM	CD8 TTM	Post-HIV vs Pre-HIV
chr19-2629433-2630151	0.322215743771926	-0.167604223437473	0.069	0.077	1	CD8_TTM	CD8 TTM	Post-HIV vs Pre-HIV
chr9-113655101-113655715	0.322223153130002	-0.230335017277053	0.02	0.028	1	CD8_TTM	CD8 TTM	Post-HIV vs Pre-HIV
chr4-82992396-82993353	0.32224609349838	-0.694642121272943	0.018	0.033	1	CD8_TTM	CD8 TTM	Post-HIV vs Pre-HIV
chrX-118527906-118529113	0.322247983764885	0.465113736074758	0.079	0.069	1	CD8_TTM	CD8 TTM	Post-HIV vs Pre-HIV
chr19-16061906-16063236	0.322257792321205	0.570429264080264	0.053	0.041	1	CD8_TTM	CD8 TTM	Post-HIV vs Pre-HIV
chr15-79970679-79971513	0.322303761261525	0.357239566567555	0.101	0.085	1	CD8_TTM	CD8 TTM	Post-HIV vs Pre-HIV
chr18-2716965-2717178	0.322305100975145	-2.77315998336109	0.002	0.012	1	CD8_TTM	CD8 TTM	Post-HIV vs Pre-HIV
chr10-119705138-119705794	0.322339278864602	0.478515952573346	0.033	0.028	1	CD8_TTM	CD8 TTM	Post-HIV vs Pre-HIV
chr3-46404901-46407704	0.322341236803934	0.822147633215639	0.197	0.134	1	CD8_TTM	CD8 TTM	Post-HIV vs Pre-HIV
chr8-29409566-29409947	0.32234477461731	-0.997104348936956	0.009	0.024	1	CD8_TTM	CD8 TTM	Post-HIV vs Pre-HIV
chr19-48266820-48267354	0.322351589458215	-0.604730813629246	0.033	0.053	1	CD8_TTM	CD8 TTM	Post-HIV vs Pre-HIV
chr12-52032482-52033385	0.322366368438174	0.182527022866452	0.219	0.224	1	CD8_TTM	CD8 TTM	Post-HIV vs Pre-HIV
chr8-100419113-100419714	0.322373297252461	-0.187565841465587	0.011	0.012	1	CD8_TTM	CD8 TTM	Post-HIV vs Pre-HIV
chr6-24359587-24360435	0.322385948843947	-1.06836853364408	0.04	0.093	1	CD8_TTM	CD8 TTM	Post-HIV vs Pre-HIV
chr5-80480620-80481631	0.32239019680604	1.05833284993553	0.022	0.012	1	CD8_TTM	CD8 TTM	Post-HIV vs Pre-HIV
chr1-180178429-180179182	0.322428556628101	-0.156034021370213	0.031	0.037	1	CD8_TTM	CD8 TTM	Post-HIV vs Pre-HIV
chr1-26363498-26364155	0.3224399313788	0.0185466683554578	0.06	0.073	1	CD8_TTM	CD8 TTM	Post-HIV vs Pre-HIV
chr2-152407071-152407630	0.322448658250798	-1.41313445128445	0.005	0.016	1	CD8_TTM	CD8 TTM	Post-HIV vs Pre-HIV
chr11-77497117-77497586	0.322451850207627	-0.633442394206464	0.011	0.02	1	CD8_TTM	CD8 TTM	Post-HIV vs Pre-HIV
chr14-87999118-87999638	0.322458404762458	-0.611648096534486	0.022	0.037	1	CD8_TTM	CD8 TTM	Post-HIV vs Pre-HIV
chr19-51344233-51344809	0.322461741637381	-9.47897060203931	0	0.016	1	CD8_TTM	CD8 TTM	Post-HIV vs Pre-HIV
chr5-179731689-179733644	0.322472036564465	-0.369462552519355	0.322	0.423	1	CD8_TTM	CD8 TTM	Post-HIV vs Pre-HIV
chr15-87723842-87724736	0.322479019171471	-1.79790624648403	0.007	0.033	1	CD8_TTM	CD8 TTM	Post-HIV vs Pre-HIV
chr21-17789023-17789408	0.322488373968193	-0.839607131451234	0.013	0.024	1	CD8_TTM	CD8 TTM	Post-HIV vs Pre-HIV
chr12-12502201-12503959	0.322495088599648	-0.185186710258431	0.029	0.037	1	CD8_TTM	CD8 TTM	Post-HIV vs Pre-HIV
chr14-106045031-106045626	0.322500314727961	-0.228951064464341	0.026	0.041	1	CD8_TTM	CD8 TTM	Post-HIV vs Pre-HIV
chr15-42272572-42274554	0.322504262054773	0.16798670580657	0.34	0.354	1	CD8_TTM	CD8 TTM	Post-HIV vs Pre-HIV
chr17-75244124-75244903	0.322509742257691	-0.186928462106125	0.015	0.016	1	CD8_TTM	CD8 TTM	Post-HIV vs Pre-HIV
chr20-62010502-62011207	0.322524096877551	-1.28623348218637	0.02	0.053	1	CD8_TTM	CD8 TTM	Post-HIV vs Pre-HIV
chr17-40533026-40534150	0.322526892843886	-0.589952836150501	0.106	0.187	1	CD8_TTM	CD8 TTM	Post-HIV vs Pre-HIV
chrX-111095706-111096628	0.322534381030115	-1.21321408203676	0.013	0.033	1	CD8_TTM	CD8 TTM	Post-HIV vs Pre-HIV
chr19-2636467-2637384	0.322535646397746	0.311556225454666	0.093	0.089	1	CD8_TTM	CD8 TTM	Post-HIV vs Pre-HIV
chr1-31750316-31751501	0.322542234205422	0.557142468539472	0.04	0.033	1	CD8_TTM	CD8 TTM	Post-HIV vs Pre-HIV
chr15-64069176-64069822	0.322551767402315	0.0397151869397079	0.018	0.02	1	CD8_TTM	CD8 TTM	Post-HIV vs Pre-HIV
chr12-89235175-89235977	0.322564325780411	-0.253784448560701	0.011	0.012	1	CD8_TTM	CD8 TTM	Post-HIV vs Pre-HIV
chr8-134160920-134161567	0.322566474592835	-1.19149868780512	0.007	0.016	1	CD8_TTM	CD8 TTM	Post-HIV vs Pre-HIV
chr1-182087863-182088488	0.322571967194277	-10.8374848356528	0	0.037	1	CD8_TTM	CD8 TTM	Post-HIV vs Pre-HIV
chr16-19067002-19068482	0.322573714291241	-0.295643206542866	0.355	0.455	1	CD8_TTM	CD8 TTM	Post-HIV vs Pre-HIV
chrX-153614849-153615140	0.322576804060535	-9.56889019237712	0	0.012	1	CD8_TTM	CD8 TTM	Post-HIV vs Pre-HIV
chr10-109978084-109978878	0.32259498269071	-0.218490014302898	0.026	0.033	1	CD8_TTM	CD8 TTM	Post-HIV vs Pre-HIV
chr8-11409394-11409725	0.322609055024545	0.518757509534942	0.011	0.008	1	CD8_TTM	CD8 TTM	Post-HIV vs Pre-HIV
chr13-50127404-50127623	0.322609747548725	0.630467965928965	0.062	0.041	1	CD8_TTM	CD8 TTM	Post-HIV vs Pre-HIV
chr2-85784902-85785700	0.32261031016185	-0.522074875050995	0.009	0.016	1	CD8_TTM	CD8 TTM	Post-HIV vs Pre-HIV
chr5-50575637-50576620	0.322628099372046	0.0211198783168194	0.016	0.02	1	CD8_TTM	CD8 TTM	Post-HIV vs Pre-HIV
chr1-218376857-218377746	0.322633464315213	0.305608290539398	0.018	0.016	1	CD8_TTM	CD8 TTM	Post-HIV vs Pre-HIV
chr12-50514856-50515202	0.322643231238196	-2.0936778775304	0.004	0.02	1	CD8_TTM	CD8 TTM	Post-HIV vs Pre-HIV
chr1-211680560-211681423	0.322644873547696	-0.322821034507251	0.117	0.163	1	CD8_TTM	CD8 TTM	Post-HIV vs Pre-HIV
chr16-75402884-75403366	0.322651205984944	-1.13861065533471	0.009	0.024	1	CD8_TTM	CD8 TTM	Post-HIV vs Pre-HIV
chr1-156813474-156814474	0.322672399213301	0.301425277627673	0.137	0.126	1	CD8_TTM	CD8 TTM	Post-HIV vs Pre-HIV
chr15-41495256-41495898	0.322685228636649	-0.527207777980412	0.026	0.041	1	CD8_TTM	CD8 TTM	Post-HIV vs Pre-HIV
chr3-193611135-193612389	0.322691757579949	0.100199008649401	0.013	0.012	1	CD8_TTM	CD8 TTM	Post-HIV vs Pre-HIV
chr11-45843026-45843603	0.322711664410864	-0.0876273759253654	0.132	0.163	1	CD8_TTM	CD8 TTM	Post-HIV vs Pre-HIV
chr3-53252118-53252915	0.322721165200377	-0.377883623604244	0.035	0.045	1	CD8_TTM	CD8 TTM	Post-HIV vs Pre-HIV
chr1-94410978-94411906	0.322726255098465	-0.225624895985378	0.015	0.02	1	CD8_TTM	CD8 TTM	Post-HIV vs Pre-HIV
chr3-46930029-46930707	0.32273197724129	0.150362509887728	0.038	0.037	1	CD8_TTM	CD8 TTM	Post-HIV vs Pre-HIV
chr19-7902782-7904811	0.322767971496451	-0.392699539087369	0.378	0.504	1	CD8_TTM	CD8 TTM	Post-HIV vs Pre-HIV
chr8-102272349-102272772	0.322799205112746	-0.0466921267389822	0.011	0.012	1	CD8_TTM	CD8 TTM	Post-HIV vs Pre-HIV
chr1-206772239-206772886	0.322820706922976	0.994036962262062	0.046	0.024	1	CD8_TTM	CD8 TTM	Post-HIV vs Pre-HIV
chr2-136376218-136377062	0.322821287745739	-1.41533216617643	0.007	0.024	1	CD8_TTM	CD8 TTM	Post-HIV vs Pre-HIV
chr12-96194833-96196189	0.32282244030317	-0.235078491604629	0.101	0.13	1	CD8_TTM	CD8 TTM	Post-HIV vs Pre-HIV
chr1-15836698-15837655	0.322823382403922	-0.214165500837767	0.124	0.167	1	CD8_TTM	CD8 TTM	Post-HIV vs Pre-HIV
chr2-7516831-7517513	0.322843904044605	-2.46953090055295	0.007	0.041	1	CD8_TTM	CD8 TTM	Post-HIV vs Pre-HIV
chr5-172849533-172850612	0.322853463525328	-1.60487203888391	0.015	0.049	1	CD8_TTM	CD8 TTM	Post-HIV vs Pre-HIV
chr14-88128834-88130736	0.322853813032046	1.04399214587337	0.033	0.02	1	CD8_TTM	CD8 TTM	Post-HIV vs Pre-HIV
chr12-123383285-123384745	0.322859429685602	-0.0049951358731336	0.303	0.35	1	CD8_TTM	CD8 TTM	Post-HIV vs Pre-HIV
chr14-90234959-90235837	0.322865759470282	-0.082076424315249	0.027	0.037	1	CD8_TTM	CD8 TTM	Post-HIV vs Pre-HIV
chr19-3193403-3194175	0.322867910602763	-0.339076370301171	0.009	0.016	1	CD8_TTM	CD8 TTM	Post-HIV vs Pre-HIV
chr19-51168726-51169654	0.322883639357175	-0.0278133402736951	0.037	0.041	1	CD8_TTM	CD8 TTM	Post-HIV vs Pre-HIV
chr14-106421459-106421821	0.322885148078731	-1.56936496523855	0.015	0.049	1	CD8_TTM	CD8 TTM	Post-HIV vs Pre-HIV
chr2-240560056-240561433	0.32290058488373	-0.0981126244362922	0.395	0.459	1	CD8_TTM	CD8 TTM	Post-HIV vs Pre-HIV
chr17-28549467-28550143	0.322904412183694	-0.824500657486436	0.033	0.077	1	CD8_TTM	CD8 TTM	Post-HIV vs Pre-HIV
chr1-92315233-92316430	0.322923865904729	-0.290852428801252	0.091	0.134	1	CD8_TTM	CD8 TTM	Post-HIV vs Pre-HIV
chr16-50272189-50272467	0.322924548671978	-2.97356114325999	0.004	0.028	1	CD8_TTM	CD8 TTM	Post-HIV vs Pre-HIV
chr5-149367139-149367809	0.322939445801922	-0.645337146057769	0.02	0.033	1	CD8_TTM	CD8 TTM	Post-HIV vs Pre-HIV
chrX-104108959-104109274	0.322943051583356	-1.07837557355133	0.009	0.02	1	CD8_TTM	CD8 TTM	Post-HIV vs Pre-HIV
chr15-89780684-89781505	0.322949504969527	-0.0414845529205352	0.031	0.037	1	CD8_TTM	CD8 TTM	Post-HIV vs Pre-HIV
chr17-79008721-79010270	0.322949532249624	-0.640605380451083	0.161	0.293	1	CD8_TTM	CD8 TTM	Post-HIV vs Pre-HIV
chr6-129280623-129281413	0.32298614426236	0.0590270489405267	0.031	0.033	1	CD8_TTM	CD8 TTM	Post-HIV vs Pre-HIV
chr12-116592587-116593083	0.322988597387625	0.449819250026145	0.015	0.012	1	CD8_TTM	CD8 TTM	Post-HIV vs Pre-HIV
chr5-149834110-149834662	0.323010443127894	-1.71243275506101	0.009	0.033	1	CD8_TTM	CD8 TTM	Post-HIV vs Pre-HIV
chr7-76419329-76420244	0.323012590906746	0.822885656017085	0.027	0.016	1	CD8_TTM	CD8 TTM	Post-HIV vs Pre-HIV
chr20-32538264-32538865	0.323013311058673	-0.44869611248094	0.027	0.041	1	CD8_TTM	CD8 TTM	Post-HIV vs Pre-HIV
chr9-37079152-37080550	0.32301369561299	-0.00653897647890833	0.252	0.28	1	CD8_TTM	CD8 TTM	Post-HIV vs Pre-HIV
chr8-93739994-93741503	0.323026850946861	0.0972218629495871	0.311	0.329	1	CD8_TTM	CD8 TTM	Post-HIV vs Pre-HIV
chr6-27161552-27162367	0.323026983782089	0.788854296156134	0.029	0.02	1	CD8_TTM	CD8 TTM	Post-HIV vs Pre-HIV
chr10-44576557-44577300	0.323036364014423	-10.0531130211167	0	0.02	1	CD8_TTM	CD8 TTM	Post-HIV vs Pre-HIV
chr18-13614764-13615874	0.323040807229983	0.536791440507554	0.051	0.041	1	CD8_TTM	CD8 TTM	Post-HIV vs Pre-HIV
chr1-28779874-28780528	0.323055751563844	-10.244020996268	0	0.024	1	CD8_TTM	CD8 TTM	Post-HIV vs Pre-HIV
chr2-100984682-100985229	0.323061274573843	0.335731547242229	0.02	0.016	1	CD8_TTM	CD8 TTM	Post-HIV vs Pre-HIV
chr21-33949557-33950223	0.323077657840147	0.592877242677384	0.077	0.061	1	CD8_TTM	CD8 TTM	Post-HIV vs Pre-HIV
chr20-62386124-62387595	0.323087926097249	-0.692586198086363	0.194	0.35	1	CD8_TTM	CD8 TTM	Post-HIV vs Pre-HIV
chr6-41424289-41424853	0.323097069809581	-0.261786086316889	0.022	0.024	1	CD8_TTM	CD8 TTM	Post-HIV vs Pre-HIV
chr4-10461023-10461815	0.323108702517788	-0.862918977424399	0.113	0.22	1	CD8_TTM	CD8 TTM	Post-HIV vs Pre-HIV
chr2-3423226-3424235	0.323111370831731	0.0771961983189833	0.027	0.033	1	CD8_TTM	CD8 TTM	Post-HIV vs Pre-HIV
chr15-98658898-98659567	0.323136922781375	0.114039897076405	0.022	0.02	1	CD8_TTM	CD8 TTM	Post-HIV vs Pre-HIV
chr1-234309558-234310441	0.323159046835268	-0.354541405374903	0.035	0.049	1	CD8_TTM	CD8 TTM	Post-HIV vs Pre-HIV
chr4-71028725-71029101	0.323165893237289	-9.74311714148965	0	0.012	1	CD8_TTM	CD8 TTM	Post-HIV vs Pre-HIV
chr15-29103120-29104082	0.323166602437348	-0.303989815974846	0.024	0.028	1	CD8_TTM	CD8 TTM	Post-HIV vs Pre-HIV
chr6-11714078-11714904	0.32318149429094	-2.6277948262743	0.005	0.033	1	CD8_TTM	CD8 TTM	Post-HIV vs Pre-HIV
chr20-59149555-59150295	0.32318430264126	-0.653587408906572	0.082	0.146	1	CD8_TTM	CD8 TTM	Post-HIV vs Pre-HIV
chr2-214683223-214684179	0.323193369607596	0.151244249793573	0.011	0.012	1	CD8_TTM	CD8 TTM	Post-HIV vs Pre-HIV
chrX-49921903-49923431	0.32319862240602	-0.278346965121686	0.174	0.228	1	CD8_TTM	CD8 TTM	Post-HIV vs Pre-HIV
chr9-21989556-21989875	0.32319960306356	-1.43271613682708	0.004	0.012	1	CD8_TTM	CD8 TTM	Post-HIV vs Pre-HIV
chr3-108061701-108062864	0.323200020211849	0.383743224030345	0.044	0.037	1	CD8_TTM	CD8 TTM	Post-HIV vs Pre-HIV
chr6-31836609-31837239	0.323213117781574	0.67549711362303	0.049	0.037	1	CD8_TTM	CD8 TTM	Post-HIV vs Pre-HIV
chr6-34315569-34316350	0.323220098338623	0.486236083737358	0.037	0.028	1	CD8_TTM	CD8 TTM	Post-HIV vs Pre-HIV
chr15-72365775-72366378	0.323244839231234	0.026063861361882	0.016	0.02	1	CD8_TTM	CD8 TTM	Post-HIV vs Pre-HIV
chr3-106566226-106566581	0.323249230936642	-2.47338066581078	0.002	0.012	1	CD8_TTM	CD8 TTM	Post-HIV vs Pre-HIV
chr19-11737825-11739266	0.32327238742612	-0.37842320799081	0.168	0.248	1	CD8_TTM	CD8 TTM	Post-HIV vs Pre-HIV
chr3-50347118-50347636	0.323285468234003	-0.870801787496914	0.055	0.11	1	CD8_TTM	CD8 TTM	Post-HIV vs Pre-HIV
chr2-85594885-85596236	0.32330255678362	-0.409471002266217	0.239	0.325	1	CD8_TTM	CD8 TTM	Post-HIV vs Pre-HIV
chr18-74309949-74310776	0.323327264168745	0.120032923150487	0.015	0.016	1	CD8_TTM	CD8 TTM	Post-HIV vs Pre-HIV
chr14-83207635-83209035	0.323362156669519	-9.26087526088191	0	0.012	1	CD8_TTM	CD8 TTM	Post-HIV vs Pre-HIV
chr21-45592007-45592716	0.323363634265221	0.214767758618408	0.062	0.065	1	CD8_TTM	CD8 TTM	Post-HIV vs Pre-HIV
chr17-55089979-55090572	0.323365585279593	-3.11118547572334	0.004	0.033	1	CD8_TTM	CD8 TTM	Post-HIV vs Pre-HIV
chr6-5132454-5133204	0.323366780240233	-2.23051142108055	0.004	0.02	1	CD8_TTM	CD8 TTM	Post-HIV vs Pre-HIV
chr7-29247217-29247587	0.32336859875436	-2.48391700694389	0.002	0.012	1	CD8_TTM	CD8 TTM	Post-HIV vs Pre-HIV
chr13-20924312-20925117	0.323376501916914	-1.14472866526741	0.013	0.033	1	CD8_TTM	CD8 TTM	Post-HIV vs Pre-HIV
chr14-24108307-24109191	0.323379235601448	-0.966681935794055	0.06	0.13	1	CD8_TTM	CD8 TTM	Post-HIV vs Pre-HIV
chr9-91036825-91037595	0.323395547412228	-2.55777829881768	0.009	0.053	1	CD8_TTM	CD8 TTM	Post-HIV vs Pre-HIV
chr22-20013276-20013697	0.323401210693309	0.28233999353342	0.027	0.028	1	CD8_TTM	CD8 TTM	Post-HIV vs Pre-HIV
chr1-153790455-153792163	0.323411425858922	0.54326170284502	0.161	0.13	1	CD8_TTM	CD8 TTM	Post-HIV vs Pre-HIV
chr6-4022305-4022621	0.323413122559506	-0.709311348245249	0.031	0.065	1	CD8_TTM	CD8 TTM	Post-HIV vs Pre-HIV
chr9-73149204-73149807	0.323416722803053	-0.133333461767719	0.049	0.057	1	CD8_TTM	CD8 TTM	Post-HIV vs Pre-HIV
chr20-62549941-62551822	0.323417065455589	0.165668274551929	0.029	0.033	1	CD8_TTM	CD8 TTM	Post-HIV vs Pre-HIV
chr19-10119047-10120180	0.323426109911556	-0.258564935839634	0.197	0.264	1	CD8_TTM	CD8 TTM	Post-HIV vs Pre-HIV
chr15-74794872-74795205	0.323464975675713	0.0276460542488008	0.02	0.024	1	CD8_TTM	CD8 TTM	Post-HIV vs Pre-HIV
chr10-77602677-77603962	0.323486709082438	-1.07445551831504	0.009	0.02	1	CD8_TTM	CD8 TTM	Post-HIV vs Pre-HIV
chr3-39126464-39128243	0.323487750357201	0.0163967417109565	0.031	0.033	1	CD8_TTM	CD8 TTM	Post-HIV vs Pre-HIV
chr15-89486404-89487075	0.32351735906111	-0.146761965730559	0.009	0.012	1	CD8_TTM	CD8 TTM	Post-HIV vs Pre-HIV
chr2-64137245-64138304	0.323518572089672	0.608507423970424	0.026	0.024	1	CD8_TTM	CD8 TTM	Post-HIV vs Pre-HIV
chr17-65179018-65180525	0.323521622627891	0.552758153545457	0.069	0.049	1	CD8_TTM	CD8 TTM	Post-HIV vs Pre-HIV
chr9-129814198-129814397	0.323554370719766	-9.5147142254278	0	0.012	1	CD8_TTM	CD8 TTM	Post-HIV vs Pre-HIV
chr2-48321896-48322553	0.323554370731423	-9.0259506994239	0	0.012	1	CD8_TTM	CD8 TTM	Post-HIV vs Pre-HIV
chrX-10097554-10099261	0.323575720508469	0.582238372315377	0.069	0.049	1	CD8_TTM	CD8 TTM	Post-HIV vs Pre-HIV
chr12-6890622-6891871	0.323583519803884	-0.075098494020418	0.276	0.329	1	CD8_TTM	CD8 TTM	Post-HIV vs Pre-HIV
chr7-131011952-131012340	0.323595683543473	-0.229976074382137	0.02	0.033	1	CD8_TTM	CD8 TTM	Post-HIV vs Pre-HIV
chr2-203987901-203988273	0.32360464641349	-1.38481565706145	0.007	0.02	1	CD8_TTM	CD8 TTM	Post-HIV vs Pre-HIV
chr17-32746520-32747057	0.323610497818078	0.0817586052396382	0.02	0.02	1	CD8_TTM	CD8 TTM	Post-HIV vs Pre-HIV
chr19-51644567-51645238	0.323612549197619	-2.44862197621107	0.007	0.041	1	CD8_TTM	CD8 TTM	Post-HIV vs Pre-HIV
chr8-486374-487053	0.323616879552276	-1.70099447037764	0.004	0.012	1	CD8_TTM	CD8 TTM	Post-HIV vs Pre-HIV
chr8-18068867-18069730	0.323618684669098	0.684787319057568	0.04	0.028	1	CD8_TTM	CD8 TTM	Post-HIV vs Pre-HIV
chr7-5682074-5682539	0.323637333482849	-0.175316516126019	0.015	0.016	1	CD8_TTM	CD8 TTM	Post-HIV vs Pre-HIV
chrX-16694630-16695410	0.323642594674428	0.442897723168106	0.02	0.016	1	CD8_TTM	CD8 TTM	Post-HIV vs Pre-HIV
chr12-48971265-48972290	0.323658339402092	-0.480359555582712	0.038	0.053	1	CD8_TTM	CD8 TTM	Post-HIV vs Pre-HIV
chr6-27693455-27694687	0.323711766927713	0.560234042351226	0.042	0.033	1	CD8_TTM	CD8 TTM	Post-HIV vs Pre-HIV
chr12-56569655-56570788	0.323716275454694	0.642075631661051	0.064	0.049	1	CD8_TTM	CD8 TTM	Post-HIV vs Pre-HIV
chr17-65027143-65028672	0.323728269224818	0.0148043770642321	0.082	0.098	1	CD8_TTM	CD8 TTM	Post-HIV vs Pre-HIV
chr10-127977391-127978009	0.323731432672428	-0.858652338740636	0.013	0.028	1	CD8_TTM	CD8 TTM	Post-HIV vs Pre-HIV
chr18-79218574-79219182	0.323734568872152	-1.61785039289506	0.004	0.012	1	CD8_TTM	CD8 TTM	Post-HIV vs Pre-HIV
chr4-4859282-4861017	0.323753107546501	-0.446513494036335	0.038	0.053	1	CD8_TTM	CD8 TTM	Post-HIV vs Pre-HIV
chrX-149520868-149521857	0.323761066898329	-0.682802238502309	0.018	0.037	1	CD8_TTM	CD8 TTM	Post-HIV vs Pre-HIV
chr1-112501664-112502549	0.323772191090171	-0.193239267988572	0.024	0.028	1	CD8_TTM	CD8 TTM	Post-HIV vs Pre-HIV
chr11-73384579-73385702	0.323775765326534	0.0490746524633283	0.104	0.118	1	CD8_TTM	CD8 TTM	Post-HIV vs Pre-HIV
chr4-139144051-139145267	0.323776188716961	-0.0697135635872965	0.018	0.024	1	CD8_TTM	CD8 TTM	Post-HIV vs Pre-HIV
chr9-68974048-68976046	0.323779450727214	1.07864211119206	0.053	0.024	1	CD8_TTM	CD8 TTM	Post-HIV vs Pre-HIV
chr5-61280833-61281337	0.323779523298886	-1.24366658516143	0.007	0.02	1	CD8_TTM	CD8 TTM	Post-HIV vs Pre-HIV
chr1-51504764-51505519	0.323783965118368	0.818576164760976	0.037	0.024	1	CD8_TTM	CD8 TTM	Post-HIV vs Pre-HIV
chr19-49537682-49538315	0.323788980046898	-3.5579348152596	0.002	0.024	1	CD8_TTM	CD8 TTM	Post-HIV vs Pre-HIV
chr16-57799720-57800070	0.32379381015313	-0.987120478978382	0.009	0.02	1	CD8_TTM	CD8 TTM	Post-HIV vs Pre-HIV
chr13-45464167-45465691	0.323795535109188	-0.139863048953722	0.239	0.305	1	CD8_TTM	CD8 TTM	Post-HIV vs Pre-HIV
chr3-143673993-143674707	0.323800054241022	0.0612602032828256	0.035	0.041	1	CD8_TTM	CD8 TTM	Post-HIV vs Pre-HIV
chr2-95192607-95193244	0.323808383434491	-0.641287287733418	0.007	0.012	1	CD8_TTM	CD8 TTM	Post-HIV vs Pre-HIV
chr19-22633659-22634801	0.323810639796391	-1.41521356306146	0.022	0.061	1	CD8_TTM	CD8 TTM	Post-HIV vs Pre-HIV
chr2-168371125-168372092	0.323819503797174	-1.6695806264191	0.005	0.02	1	CD8_TTM	CD8 TTM	Post-HIV vs Pre-HIV
chr12-121287987-121288763	0.323846450054372	0.147866033190339	0.022	0.024	1	CD8_TTM	CD8 TTM	Post-HIV vs Pre-HIV
chr7-36957483-36958719	0.323847221064159	0.128652414247996	0.02	0.02	1	CD8_TTM	CD8 TTM	Post-HIV vs Pre-HIV
chrX-49177398-49178102	0.323847476653593	0.467183508312862	0.022	0.016	1	CD8_TTM	CD8 TTM	Post-HIV vs Pre-HIV
chr7-155741559-155742132	0.323865409000131	-0.67438616342524	0.013	0.028	1	CD8_TTM	CD8 TTM	Post-HIV vs Pre-HIV
chr19-47302019-47302669	0.323871713341392	-0.81396798405885	0.018	0.037	1	CD8_TTM	CD8 TTM	Post-HIV vs Pre-HIV
chr1-65309259-65310300	0.323880257563076	-0.105373755299151	0.013	0.016	1	CD8_TTM	CD8 TTM	Post-HIV vs Pre-HIV
chr4-70712992-70714296	0.323896936141248	-0.0220545301696324	0.048	0.049	1	CD8_TTM	CD8 TTM	Post-HIV vs Pre-HIV
chr10-101848174-101849283	0.323897476014952	0.349631459541841	0.024	0.02	1	CD8_TTM	CD8 TTM	Post-HIV vs Pre-HIV
chr2-48105788-48107219	0.323912234154346	0.318047172322434	0.077	0.073	1	CD8_TTM	CD8 TTM	Post-HIV vs Pre-HIV
chr22-19962019-19962672	0.323913779204052	-0.058059812856845	0.018	0.024	1	CD8_TTM	CD8 TTM	Post-HIV vs Pre-HIV
chr9-22158383-22159935	0.323918478012783	0.173382336511128	0.035	0.037	1	CD8_TTM	CD8 TTM	Post-HIV vs Pre-HIV
chr17-58337139-58339458	0.323919853458124	0.160076439622625	0.362	0.337	1	CD8_TTM	CD8 TTM	Post-HIV vs Pre-HIV
chr7-2737848-2738560	0.323936302639811	0.41382163033344	0.057	0.049	1	CD8_TTM	CD8 TTM	Post-HIV vs Pre-HIV
chr20-38143759-38144774	0.323946677326133	0.243146374821928	0.033	0.033	1	CD8_TTM	CD8 TTM	Post-HIV vs Pre-HIV
chr9-131179728-131180170	0.32395076317429	-9.45278122183965	0	0.012	1	CD8_TTM	CD8 TTM	Post-HIV vs Pre-HIV
chr10-30928616-30929818	0.323981938072748	-2.45975854710675	0.002	0.012	1	CD8_TTM	CD8 TTM	Post-HIV vs Pre-HIV
chr16-81442555-81443356	0.323989045779933	1.2342568450705	0.066	0.033	1	CD8_TTM	CD8 TTM	Post-HIV vs Pre-HIV
chr3-63350846-63351485	0.324001825796806	-0.363026235295762	0.009	0.012	1	CD8_TTM	CD8 TTM	Post-HIV vs Pre-HIV
chr15-85839549-85840907	0.324002273144094	-1.12814013655394	0.038	0.089	1	CD8_TTM	CD8 TTM	Post-HIV vs Pre-HIV
chr1-198966514-198967076	0.324003337317273	-1.03462484871881	0.005	0.012	1	CD8_TTM	CD8 TTM	Post-HIV vs Pre-HIV
chr11-69122762-69124017	0.32401476329311	-1.89142375761256	0.005	0.024	1	CD8_TTM	CD8 TTM	Post-HIV vs Pre-HIV
chr12-47407944-47408758	0.324015423961487	-0.63129505101372	0.018	0.033	1	CD8_TTM	CD8 TTM	Post-HIV vs Pre-HIV
chr10-23511938-23513032	0.324017327861445	0.725331612607044	0.027	0.02	1	CD8_TTM	CD8 TTM	Post-HIV vs Pre-HIV
chr10-35089524-35090866	0.324021927522517	-0.0452806203016962	0.225	0.272	1	CD8_TTM	CD8 TTM	Post-HIV vs Pre-HIV
chr11-119690582-119691577	0.324049933659631	-1.04281211975149	0.013	0.024	1	CD8_TTM	CD8 TTM	Post-HIV vs Pre-HIV
chr19-41515927-41517177	0.324077442425114	0.490608423375775	0.044	0.037	1	CD8_TTM	CD8 TTM	Post-HIV vs Pre-HIV
chr16-53067546-53068870	0.324080658410685	-1.68012087536742	0.009	0.028	1	CD8_TTM	CD8 TTM	Post-HIV vs Pre-HIV
chr19-29730114-29730952	0.324097325074553	0.391867647444026	0.044	0.037	1	CD8_TTM	CD8 TTM	Post-HIV vs Pre-HIV
chr6-36296121-36296854	0.324101717716355	0.74234648258524	0.031	0.02	1	CD8_TTM	CD8 TTM	Post-HIV vs Pre-HIV
chr10-32961432-32962389	0.324119230860512	-0.246668993537065	0.04	0.053	1	CD8_TTM	CD8 TTM	Post-HIV vs Pre-HIV
chr16-70770650-70771405	0.324134337552138	-0.966717992632776	0.016	0.037	1	CD8_TTM	CD8 TTM	Post-HIV vs Pre-HIV
chr22-24494359-24495417	0.324156486196748	-1.38248429116436	0.009	0.024	1	CD8_TTM	CD8 TTM	Post-HIV vs Pre-HIV
chr2-169789630-169790199	0.32416508859358	-0.676711693321578	0.018	0.033	1	CD8_TTM	CD8 TTM	Post-HIV vs Pre-HIV
chr2-173963314-173966018	0.324175231186893	-0.339372192088519	0.431	0.537	1	CD8_TTM	CD8 TTM	Post-HIV vs Pre-HIV
chr2-84515799-84516832	0.324193118379215	-0.14050967215633	0.119	0.142	1	CD8_TTM	CD8 TTM	Post-HIV vs Pre-HIV
chr6-43312498-43313349	0.324211273856068	0.476823750740075	0.057	0.045	1	CD8_TTM	CD8 TTM	Post-HIV vs Pre-HIV
chr21-46526252-46526610	0.324214947594592	-2.59368898666924	0.002	0.012	1	CD8_TTM	CD8 TTM	Post-HIV vs Pre-HIV
chr17-21125854-21127615	0.324232422756328	-0.280750671867378	0.256	0.341	1	CD8_TTM	CD8 TTM	Post-HIV vs Pre-HIV
chr2-27016572-27017312	0.324235579953163	0.788702674022747	0.018	0.012	1	CD8_TTM	CD8 TTM	Post-HIV vs Pre-HIV
chr2-99638036-99638634	0.324238908627513	-3.734040083588	0.002	0.028	1	CD8_TTM	CD8 TTM	Post-HIV vs Pre-HIV
chr2-106064829-106066139	0.324247659680562	-0.811074487751078	0.011	0.024	1	CD8_TTM	CD8 TTM	Post-HIV vs Pre-HIV
chr6-121436587-121437917	0.324250810580464	-0.0267820273828363	0.016	0.02	1	CD8_TTM	CD8 TTM	Post-HIV vs Pre-HIV
chr16-28909898-28910655	0.32427425237909	-3.52152016344165	0.002	0.02	1	CD8_TTM	CD8 TTM	Post-HIV vs Pre-HIV
chr2-165814709-165816131	0.324278115923304	-0.425503319363382	0.011	0.016	1	CD8_TTM	CD8 TTM	Post-HIV vs Pre-HIV
chr14-91426938-91427652	0.324280460057164	-0.359885052186294	0.016	0.02	1	CD8_TTM	CD8 TTM	Post-HIV vs Pre-HIV
chr19-12788722-12788994	0.324291904752244	-0.629643410687386	0.022	0.037	1	CD8_TTM	CD8 TTM	Post-HIV vs Pre-HIV
chr6-149468169-149468495	0.324292902165707	-1.07539310801523	0.007	0.016	1	CD8_TTM	CD8 TTM	Post-HIV vs Pre-HIV
chr11-57458034-57460060	0.324299964750227	-0.232022898813499	0.088	0.11	1	CD8_TTM	CD8 TTM	Post-HIV vs Pre-HIV
chr8-11935780-11936446	0.324301883554896	-1.77447358404095	0.004	0.012	1	CD8_TTM	CD8 TTM	Post-HIV vs Pre-HIV
chr7-148855931-148857262	0.324310229109752	-0.0846249215270745	0.04	0.049	1	CD8_TTM	CD8 TTM	Post-HIV vs Pre-HIV
chr8-119615095-119615906	0.324319268203242	-0.378243254791907	0.027	0.041	1	CD8_TTM	CD8 TTM	Post-HIV vs Pre-HIV
chr16-87945161-87945802	0.324320376009359	0.228778419073246	0.027	0.024	1	CD8_TTM	CD8 TTM	Post-HIV vs Pre-HIV
chr10-69045205-69046124	0.324320477788389	0.676910679901703	0.196	0.142	1	CD8_TTM	CD8 TTM	Post-HIV vs Pre-HIV
chr19-8515242-8515764	0.324328546433914	-0.404384989613176	0.057	0.081	1	CD8_TTM	CD8 TTM	Post-HIV vs Pre-HIV
chr6-139005191-139005511	0.32434387165948	-2.85673822563534	0.002	0.012	1	CD8_TTM	CD8 TTM	Post-HIV vs Pre-HIV
chr1-110029586-110029888	0.324344921880521	-0.186195307942151	0.042	0.053	1	CD8_TTM	CD8 TTM	Post-HIV vs Pre-HIV
chr1-28123299-28123958	0.324344984450081	0.0683239681049699	0.015	0.016	1	CD8_TTM	CD8 TTM	Post-HIV vs Pre-HIV
chr7-129121526-129123533	0.324355092608004	-0.0349312221015743	0.022	0.028	1	CD8_TTM	CD8 TTM	Post-HIV vs Pre-HIV
chr4-40314961-40315259	0.324356453306627	-1.51957028247319	0.009	0.033	1	CD8_TTM	CD8 TTM	Post-HIV vs Pre-HIV
chr1-110495668-110496376	0.324397491917881	-0.369014527555336	0.02	0.033	1	CD8_TTM	CD8 TTM	Post-HIV vs Pre-HIV
chrY-2856647-2857928	0.324402586462394	-0.645762855054248	0.016	0.033	1	CD8_TTM	CD8 TTM	Post-HIV vs Pre-HIV
chr18-13366754-13367265	0.324413842525384	-0.873808270503064	0.007	0.012	1	CD8_TTM	CD8 TTM	Post-HIV vs Pre-HIV
chr17-79837956-79839141	0.324418592241877	0.035923591237689	0.093	0.102	1	CD8_TTM	CD8 TTM	Post-HIV vs Pre-HIV
chr18-49819331-49820909	0.324421787412892	-0.0922558840799415	0.048	0.057	1	CD8_TTM	CD8 TTM	Post-HIV vs Pre-HIV
chr16-53518268-53519658	0.324427567503941	-0.519408133572712	0.059	0.102	1	CD8_TTM	CD8 TTM	Post-HIV vs Pre-HIV
chr12-10276735-10277108	0.324429193548175	-0.539594556849584	0.018	0.028	1	CD8_TTM	CD8 TTM	Post-HIV vs Pre-HIV
chr13-76882379-76882730	0.324431831494347	1.24099611560738	0.022	0.012	1	CD8_TTM	CD8 TTM	Post-HIV vs Pre-HIV
chrX-24148916-24150696	0.324444613039389	-0.852108638898925	0.157	0.297	1	CD8_TTM	CD8 TTM	Post-HIV vs Pre-HIV
chr5-157225830-157226168	0.32445609145205	-0.95227394671135	0.013	0.024	1	CD8_TTM	CD8 TTM	Post-HIV vs Pre-HIV
chr16-79418847-79419572	0.324456856964105	-0.662374405957959	0.015	0.024	1	CD8_TTM	CD8 TTM	Post-HIV vs Pre-HIV
chr17-64091045-64092537	0.324469636567182	1.17269703897345	0.068	0.033	1	CD8_TTM	CD8 TTM	Post-HIV vs Pre-HIV
chr8-118099113-118100235	0.324479137321296	-0.396491673896693	0.033	0.045	1	CD8_TTM	CD8 TTM	Post-HIV vs Pre-HIV
chr6-13923802-13925709	0.324485114752254	0.130659636748062	0.048	0.049	1	CD8_TTM	CD8 TTM	Post-HIV vs Pre-HIV
chr10-103771674-103772907	0.324488816104387	-1.1600281973721	0.038	0.089	1	CD8_TTM	CD8 TTM	Post-HIV vs Pre-HIV
chr5-89302398-89303542	0.32448915875985	0.867980811746875	0.049	0.033	1	CD8_TTM	CD8 TTM	Post-HIV vs Pre-HIV
chr2-148957043-148957323	0.324515684930836	-9.91007951941346	0	0.016	1	CD8_TTM	CD8 TTM	Post-HIV vs Pre-HIV
chr20-62977436-62978880	0.324523150428414	-0.567929003936154	0.104	0.171	1	CD8_TTM	CD8 TTM	Post-HIV vs Pre-HIV
chr21-29667499-29668209	0.324526095413212	-0.245575936746448	0.013	0.016	1	CD8_TTM	CD8 TTM	Post-HIV vs Pre-HIV
chr16-24072525-24073176	0.324550475430519	-3.66189568886208	0.002	0.024	1	CD8_TTM	CD8 TTM	Post-HIV vs Pre-HIV
chr14-75126109-75127722	0.324552158072494	0.140022440759521	0.186	0.199	1	CD8_TTM	CD8 TTM	Post-HIV vs Pre-HIV
chr19-50002933-50004335	0.32455988490335	0.0343510045325841	0.031	0.037	1	CD8_TTM	CD8 TTM	Post-HIV vs Pre-HIV
chr16-11681466-11683109	0.324562136170118	-0.834210766380309	0.031	0.057	1	CD8_TTM	CD8 TTM	Post-HIV vs Pre-HIV
chr3-46076631-46076938	0.324564637032649	-1.60006226489882	0.004	0.012	1	CD8_TTM	CD8 TTM	Post-HIV vs Pre-HIV
chr11-3021072-3021512	0.324565357734003	-1.6230109338408	0.007	0.024	1	CD8_TTM	CD8 TTM	Post-HIV vs Pre-HIV
chr4-76059572-76060161	0.324570814046066	0.433640547701364	0.02	0.016	1	CD8_TTM	CD8 TTM	Post-HIV vs Pre-HIV
chr16-79411814-79412013	0.32458566869094	-1.64172488214909	0.004	0.012	1	CD8_TTM	CD8 TTM	Post-HIV vs Pre-HIV
chr20-24931116-24932232	0.324596960910084	-1.71934851711843	0.009	0.033	1	CD8_TTM	CD8 TTM	Post-HIV vs Pre-HIV
chr13-45520986-45521710	0.324611452333839	0.144201653658281	0.027	0.028	1	CD8_TTM	CD8 TTM	Post-HIV vs Pre-HIV
chr2-100427477-100427969	0.324624196012425	-2.19977042300231	0.007	0.033	1	CD8_TTM	CD8 TTM	Post-HIV vs Pre-HIV
chr1-26161288-26162261	0.324627938573895	-0.501108174056315	0.029	0.041	1	CD8_TTM	CD8 TTM	Post-HIV vs Pre-HIV
chr15-45162707-45163367	0.324633370538244	0.0525636304413983	0.035	0.041	1	CD8_TTM	CD8 TTM	Post-HIV vs Pre-HIV
chr6-134109329-134109948	0.32464832486876	0.717650929486785	0.024	0.016	1	CD8_TTM	CD8 TTM	Post-HIV vs Pre-HIV
chr9-76654887-76655594	0.324649395122325	-1.38057654398236	0.013	0.033	1	CD8_TTM	CD8 TTM	Post-HIV vs Pre-HIV
chr5-68255277-68256391	0.324654121711893	-0.297504953616285	0.046	0.061	1	CD8_TTM	CD8 TTM	Post-HIV vs Pre-HIV
chr9-128396793-128397418	0.324665666453483	-3.32056305063186	0.002	0.016	1	CD8_TTM	CD8 TTM	Post-HIV vs Pre-HIV
chr16-79090-79376	0.324682278949565	0.200635189729093	0.015	0.012	1	CD8_TTM	CD8 TTM	Post-HIV vs Pre-HIV
chr12-13098981-13099539	0.324693493960465	-0.581294095499358	0.035	0.053	1	CD8_TTM	CD8 TTM	Post-HIV vs Pre-HIV
chr2-159784161-159785121	0.324708375776001	0.277895384507011	0.016	0.016	1	CD8_TTM	CD8 TTM	Post-HIV vs Pre-HIV
chr12-25384920-25387736	0.324710384256383	0.120804616876517	0.466	0.455	1	CD8_TTM	CD8 TTM	Post-HIV vs Pre-HIV
chr2-152740578-152741057	0.324716686178833	1.40987853827684	0.033	0.016	1	CD8_TTM	CD8 TTM	Post-HIV vs Pre-HIV
chr2-176001014-176002853	0.324728063028554	-0.30852729049084	0.186	0.264	1	CD8_TTM	CD8 TTM	Post-HIV vs Pre-HIV
chr11-128469159-128469517	0.324734040364542	-0.479807037765435	0.013	0.024	1	CD8_TTM	CD8 TTM	Post-HIV vs Pre-HIV
chr7-77699108-77699329	0.324739254283428	-3.05358208936491	0.002	0.016	1	CD8_TTM	CD8 TTM	Post-HIV vs Pre-HIV
chr7-17070020-17070780	0.324743644922864	-0.10166142148678	0.015	0.016	1	CD8_TTM	CD8 TTM	Post-HIV vs Pre-HIV
chr5-148825695-148827047	0.324749956549831	-0.0961739841252608	0.271	0.329	1	CD8_TTM	CD8 TTM	Post-HIV vs Pre-HIV
chr9-21001285-21002664	0.324750910359056	-0.287991651494407	0.029	0.041	1	CD8_TTM	CD8 TTM	Post-HIV vs Pre-HIV
chr13-49606670-49607564	0.324751455472145	-0.436563456132661	0.048	0.073	1	CD8_TTM	CD8 TTM	Post-HIV vs Pre-HIV
chr10-119406572-119407654	0.324768684439155	-0.0455919540696708	0.026	0.028	1	CD8_TTM	CD8 TTM	Post-HIV vs Pre-HIV
chr1-152049421-152050010	0.324769685381024	0.174531222522117	0.02	0.024	1	CD8_TTM	CD8 TTM	Post-HIV vs Pre-HIV
chr19-48720332-48721266	0.324772872956107	-1.03302092537391	0.137	0.289	1	CD8_TTM	CD8 TTM	Post-HIV vs Pre-HIV
chr16-89187006-89187998	0.324786570785267	-0.225485433245006	0.029	0.041	1	CD8_TTM	CD8 TTM	Post-HIV vs Pre-HIV
chr10-95781901-95782753	0.32479327129952	-0.807818817123057	0.016	0.033	1	CD8_TTM	CD8 TTM	Post-HIV vs Pre-HIV
chr12-22686973-22688006	0.324816707543347	-0.121260575923897	0.031	0.037	1	CD8_TTM	CD8 TTM	Post-HIV vs Pre-HIV
chr4-142354807-142355433	0.324827418097776	-0.700561714403974	0.018	0.028	1	CD8_TTM	CD8 TTM	Post-HIV vs Pre-HIV
chrX-154724346-154724717	0.324828096802588	-9.26966951610821	0	0.012	1	CD8_TTM	CD8 TTM	Post-HIV vs Pre-HIV
chr14-97634628-97635380	0.324830471298435	-0.569014930107085	0.011	0.016	1	CD8_TTM	CD8 TTM	Post-HIV vs Pre-HIV
chr1-92973173-92973877	0.324832205848549	-2.07005623713215	0.005	0.024	1	CD8_TTM	CD8 TTM	Post-HIV vs Pre-HIV
chr12-104049820-104050520	0.324845558540673	-0.747199865743764	0.007	0.012	1	CD8_TTM	CD8 TTM	Post-HIV vs Pre-HIV
chr7-101058980-101059832	0.324846881326915	0.415100094239528	0.064	0.049	1	CD8_TTM	CD8 TTM	Post-HIV vs Pre-HIV
chr15-22978813-22981128	0.324853046263515	0.789302873582939	0.038	0.033	1	CD8_TTM	CD8 TTM	Post-HIV vs Pre-HIV
chr12-107912161-107913035	0.324868347788773	-1.40522154202455	0.015	0.045	1	CD8_TTM	CD8 TTM	Post-HIV vs Pre-HIV
chr4-184811587-184812193	0.324869552943214	-0.160287678127782	0.027	0.033	1	CD8_TTM	CD8 TTM	Post-HIV vs Pre-HIV
chr10-32795614-32795956	0.324873188105359	-1.57203113864917	0.004	0.012	1	CD8_TTM	CD8 TTM	Post-HIV vs Pre-HIV
chrX-107713505-107713826	0.324877470634477	-0.623411256807415	0.015	0.024	1	CD8_TTM	CD8 TTM	Post-HIV vs Pre-HIV
chr10-86412811-86413772	0.324879263565702	-1.57317158830212	0.009	0.033	1	CD8_TTM	CD8 TTM	Post-HIV vs Pre-HIV
chr5-176550178-176551009	0.324879416125354	0.657251553483733	0.033	0.024	1	CD8_TTM	CD8 TTM	Post-HIV vs Pre-HIV
chr4-102500317-102502502	0.324888679360222	0.166670742684738	0.289	0.293	1	CD8_TTM	CD8 TTM	Post-HIV vs Pre-HIV
chrX-46978446-46978965	0.32490737855615	-1.09321112749077	0.011	0.028	1	CD8_TTM	CD8 TTM	Post-HIV vs Pre-HIV
chr10-11624433-11625603	0.324911988520634	-0.532771946152879	0.037	0.053	1	CD8_TTM	CD8 TTM	Post-HIV vs Pre-HIV
chr14-49959736-49960915	0.32492383700451	-0.53821735576035	0.009	0.012	1	CD8_TTM	CD8 TTM	Post-HIV vs Pre-HIV
chr6-42309592-42310090	0.324937777287366	0.512624783387624	0.02	0.016	1	CD8_TTM	CD8 TTM	Post-HIV vs Pre-HIV
chr17-35878237-35878642	0.324953428105391	0.0519808543674607	0.022	0.024	1	CD8_TTM	CD8 TTM	Post-HIV vs Pre-HIV
chr7-100569267-100570571	0.324954921365947	-0.413489983523662	0.099	0.15	1	CD8_TTM	CD8 TTM	Post-HIV vs Pre-HIV
chr2-229330483-229331473	0.324960889087405	0.177990977347322	0.057	0.053	1	CD8_TTM	CD8 TTM	Post-HIV vs Pre-HIV
chr12-121614614-121615444	0.324962963738324	-0.723111893533562	0.022	0.041	1	CD8_TTM	CD8 TTM	Post-HIV vs Pre-HIV
chr8-60051528-60052465	0.324977842541602	-1.26547838159565	0.007	0.016	1	CD8_TTM	CD8 TTM	Post-HIV vs Pre-HIV
chr9-130045015-130046001	0.324979492570842	0.273821079416085	0.04	0.037	1	CD8_TTM	CD8 TTM	Post-HIV vs Pre-HIV
chr2-158023664-158024620	0.324985806130402	-2.05636058404423	0.007	0.037	1	CD8_TTM	CD8 TTM	Post-HIV vs Pre-HIV
chr17-62899029-62899720	0.32501007379862	0.246208401818132	0.016	0.016	1	CD8_TTM	CD8 TTM	Post-HIV vs Pre-HIV
chr1-247209517-247209791	0.325010650562756	-1.54100437295592	0.005	0.016	1	CD8_TTM	CD8 TTM	Post-HIV vs Pre-HIV
chr18-79200608-79200983	0.325021503208634	0.813493791899214	0.022	0.012	1	CD8_TTM	CD8 TTM	Post-HIV vs Pre-HIV
chr7-33895105-33895855	0.325039494003866	-1.43677603026462	0.007	0.02	1	CD8_TTM	CD8 TTM	Post-HIV vs Pre-HIV
chr1-150977119-150977619	0.325051517540379	1.18820189765904	0.073	0.045	1	CD8_TTM	CD8 TTM	Post-HIV vs Pre-HIV
chr2-17851505-17852091	0.325069467453425	-2.38971445474091	0.002	0.012	1	CD8_TTM	CD8 TTM	Post-HIV vs Pre-HIV
chr5-149062105-149063294	0.325080601410517	-1.18742004366278	0.009	0.024	1	CD8_TTM	CD8 TTM	Post-HIV vs Pre-HIV
chr10-27523356-27523555	0.325084467882666	-9.92190127736833	0	0.016	1	CD8_TTM	CD8 TTM	Post-HIV vs Pre-HIV
chr3-71391850-71392680	0.325086435953322	-0.884075782858729	0.027	0.053	1	CD8_TTM	CD8 TTM	Post-HIV vs Pre-HIV
chr17-48471911-48472980	0.325091861947661	-0.913042922298631	0.02	0.041	1	CD8_TTM	CD8 TTM	Post-HIV vs Pre-HIV
chr8-103498432-103500929	0.325095207112016	1.08057925546765	0.04	0.024	1	CD8_TTM	CD8 TTM	Post-HIV vs Pre-HIV
chr9-99980705-99980935	0.325117590808468	-1.69129106244376	0.004	0.012	1	CD8_TTM	CD8 TTM	Post-HIV vs Pre-HIV
chr6-3370255-3371317	0.325123415113002	-0.0917946540689738	0.016	0.024	1	CD8_TTM	CD8 TTM	Post-HIV vs Pre-HIV
chr5-59768152-59768956	0.325128553685577	-0.311780015915297	0.013	0.016	1	CD8_TTM	CD8 TTM	Post-HIV vs Pre-HIV
chr7-91299881-91301040	0.325137798546935	-0.127234266264235	0.031	0.037	1	CD8_TTM	CD8 TTM	Post-HIV vs Pre-HIV
chr11-111176632-111177968	0.325147284745974	0.71225456988798	0.044	0.033	1	CD8_TTM	CD8 TTM	Post-HIV vs Pre-HIV
chr4-80197840-80198155	0.325176264774438	-0.585712455914891	0.009	0.016	1	CD8_TTM	CD8 TTM	Post-HIV vs Pre-HIV
chr20-41150548-41151096	0.325211191672361	-2.51023723887861	0.004	0.028	1	CD8_TTM	CD8 TTM	Post-HIV vs Pre-HIV
chr6-36593329-36594757	0.325216853989987	-0.0602473893673947	0.276	0.337	1	CD8_TTM	CD8 TTM	Post-HIV vs Pre-HIV
chr5-115068257-115069272	0.325247072243672	-0.576647993668651	0.016	0.024	1	CD8_TTM	CD8 TTM	Post-HIV vs Pre-HIV
chr22-17769185-17769622	0.325248274603574	0.224489423209438	0.02	0.02	1	CD8_TTM	CD8 TTM	Post-HIV vs Pre-HIV
chr5-96885621-96886476	0.325300488016422	0.627339490190707	0.033	0.02	1	CD8_TTM	CD8 TTM	Post-HIV vs Pre-HIV
chr3-52262000-52262806	0.325301836570527	-0.980193943454847	0.005	0.012	1	CD8_TTM	CD8 TTM	Post-HIV vs Pre-HIV
chr19-58325779-58327919	0.325318481104034	0.344068748404077	0.28	0.26	1	CD8_TTM	CD8 TTM	Post-HIV vs Pre-HIV
chr16-82781711-82782178	0.325340612817471	-2.53273991246829	0.004	0.02	1	CD8_TTM	CD8 TTM	Post-HIV vs Pre-HIV
chr3-101901534-101902491	0.325348920713946	0.217284180680671	0.038	0.037	1	CD8_TTM	CD8 TTM	Post-HIV vs Pre-HIV
chr7-106398601-106399120	0.325361346783292	-2.67820069626197	0.002	0.012	1	CD8_TTM	CD8 TTM	Post-HIV vs Pre-HIV
chr13-113283977-113285059	0.325381774028683	-3.70479072538235	0.002	0.024	1	CD8_TTM	CD8 TTM	Post-HIV vs Pre-HIV
chr2-45008145-45009145	0.325388928773386	-0.308700517736909	0.013	0.016	1	CD8_TTM	CD8 TTM	Post-HIV vs Pre-HIV
chr2-100008829-100009916	0.325390587695481	-0.700808731828618	0.015	0.024	1	CD8_TTM	CD8 TTM	Post-HIV vs Pre-HIV
chr6-113763554-113764371	0.325392651071304	0.733109585024816	0.035	0.024	1	CD8_TTM	CD8 TTM	Post-HIV vs Pre-HIV
chr14-23237542-23238209	0.325399864135914	0.039746909211821	0.04	0.045	1	CD8_TTM	CD8 TTM	Post-HIV vs Pre-HIV
chr1-160766803-160768664	0.325411128123569	-0.0180323302523402	0.144	0.154	1	CD8_TTM	CD8 TTM	Post-HIV vs Pre-HIV
chr14-24135487-24136692	0.325412648903044	-0.213193679932228	0.26	0.325	1	CD8_TTM	CD8 TTM	Post-HIV vs Pre-HIV
chr2-218781591-218782709	0.325428371555684	-0.624583690566494	0.016	0.024	1	CD8_TTM	CD8 TTM	Post-HIV vs Pre-HIV
chr8-59917536-59917925	0.32545446359585	-1.87879434280005	0.004	0.016	1	CD8_TTM	CD8 TTM	Post-HIV vs Pre-HIV
chr16-85235047-85236139	0.325472484722166	0.32071658808318	0.013	0.012	1	CD8_TTM	CD8 TTM	Post-HIV vs Pre-HIV
chr9-130029111-130029326	0.325485211385362	0.0962186185122955	0.015	0.016	1	CD8_TTM	CD8 TTM	Post-HIV vs Pre-HIV
chr11-82970449-82971980	0.325485338837118	1.32099281225208	0.046	0.02	1	CD8_TTM	CD8 TTM	Post-HIV vs Pre-HIV
chr11-71065382-71066173	0.325500235988757	-9.7603340958755	0	0.016	1	CD8_TTM	CD8 TTM	Post-HIV vs Pre-HIV
chr13-29125127-29126394	0.325504366189615	-0.331442457370045	0.015	0.024	1	CD8_TTM	CD8 TTM	Post-HIV vs Pre-HIV
chr1-36350368-36351833	0.325505672153285	1.00404421358519	0.044	0.024	1	CD8_TTM	CD8 TTM	Post-HIV vs Pre-HIV
chr13-43878571-43880383	0.325506919189094	-0.0503991911295933	0.197	0.215	1	CD8_TTM	CD8 TTM	Post-HIV vs Pre-HIV
chr5-149636521-149637134	0.325512182578257	0.341358725940515	0.02	0.016	1	CD8_TTM	CD8 TTM	Post-HIV vs Pre-HIV
chr1-25080161-25081120	0.325527357416197	0.0585412821778037	0.029	0.028	1	CD8_TTM	CD8 TTM	Post-HIV vs Pre-HIV
chr11-64900050-64900798	0.325527769941146	-0.198657434554588	0.037	0.053	1	CD8_TTM	CD8 TTM	Post-HIV vs Pre-HIV
chr19-38830974-38832245	0.325531795529728	-0.131765911312552	0.256	0.313	1	CD8_TTM	CD8 TTM	Post-HIV vs Pre-HIV
chr9-128159078-128160926	0.325538565161554	-0.17137611780929	0.256	0.317	1	CD8_TTM	CD8 TTM	Post-HIV vs Pre-HIV
chr7-26912013-26912725	0.325545501617458	-0.669009758925011	0.013	0.02	1	CD8_TTM	CD8 TTM	Post-HIV vs Pre-HIV
chr3-187942491-187943032	0.325548408280252	-3.09564065134899	0.002	0.016	1	CD8_TTM	CD8 TTM	Post-HIV vs Pre-HIV
chr16-81809961-81811245	0.325548541627879	-0.184778704594396	0.022	0.028	1	CD8_TTM	CD8 TTM	Post-HIV vs Pre-HIV
chr16-85568438-85568786	0.325554697470206	-0.0036765375281389	0.024	0.028	1	CD8_TTM	CD8 TTM	Post-HIV vs Pre-HIV
chr19-34184768-34185561	0.325572001820299	-1.05486105792942	0.016	0.033	1	CD8_TTM	CD8 TTM	Post-HIV vs Pre-HIV
chr7-151922874-151923927	0.325573329239374	1.47415837445714	0.115	0.049	1	CD8_TTM	CD8 TTM	Post-HIV vs Pre-HIV
chr8-102682391-102682872	0.32557491183894	-0.445455322733074	0.009	0.016	1	CD8_TTM	CD8 TTM	Post-HIV vs Pre-HIV
chr6-127346868-127347563	0.325590541474308	1.01249540113419	0.048	0.024	1	CD8_TTM	CD8 TTM	Post-HIV vs Pre-HIV
chr9-87722047-87723012	0.325590958003734	0.770700430030028	0.064	0.045	1	CD8_TTM	CD8 TTM	Post-HIV vs Pre-HIV
chr10-14579294-14580088	0.32560286389336	0.557096542088857	0.029	0.02	1	CD8_TTM	CD8 TTM	Post-HIV vs Pre-HIV
chr2-11583886-11584562	0.325604623469669	-0.177611674580045	0.024	0.033	1	CD8_TTM	CD8 TTM	Post-HIV vs Pre-HIV
chr6-105985520-105986374	0.325619093342894	-0.460437565281736	0.022	0.037	1	CD8_TTM	CD8 TTM	Post-HIV vs Pre-HIV
chr14-35286614-35287138	0.325619330693649	0.193511877656031	0.027	0.028	1	CD8_TTM	CD8 TTM	Post-HIV vs Pre-HIV
chr19-10352782-10353422	0.32563015691568	-2.96744734264002	0.002	0.016	1	CD8_TTM	CD8 TTM	Post-HIV vs Pre-HIV
chr3-71729466-71730181	0.325638108532664	0.360872640211529	0.053	0.049	1	CD8_TTM	CD8 TTM	Post-HIV vs Pre-HIV
chr5-157670429-157671866	0.325640815398435	-0.565438804096485	0.029	0.045	1	CD8_TTM	CD8 TTM	Post-HIV vs Pre-HIV
chr4-183073242-183073881	0.325644859455009	-1.54516204391364	0.011	0.037	1	CD8_TTM	CD8 TTM	Post-HIV vs Pre-HIV
chr8-6690051-6690870	0.325652682132962	-1.91038080845884	0.013	0.049	1	CD8_TTM	CD8 TTM	Post-HIV vs Pre-HIV
chr5-123425410-123425756	0.325670419902536	0.688010502998738	0.016	0.012	1	CD8_TTM	CD8 TTM	Post-HIV vs Pre-HIV
chr9-128411500-128412745	0.325674307538572	-0.650008114536285	0.018	0.028	1	CD8_TTM	CD8 TTM	Post-HIV vs Pre-HIV
chr17-77420547-77421877	0.325675671998018	-0.84933611464119	0.026	0.045	1	CD8_TTM	CD8 TTM	Post-HIV vs Pre-HIV
chr3-136141276-136141988	0.325679784494681	-2.9211403214093	0.005	0.045	1	CD8_TTM	CD8 TTM	Post-HIV vs Pre-HIV
chr14-89024857-89026193	0.325684463151708	-0.601904655606384	0.024	0.033	1	CD8_TTM	CD8 TTM	Post-HIV vs Pre-HIV
chr7-50351219-50351633	0.325702361579494	-0.895149968708917	0.009	0.02	1	CD8_TTM	CD8 TTM	Post-HIV vs Pre-HIV
chr5-139474800-139475846	0.325746073706218	0.0913840922032954	0.037	0.037	1	CD8_TTM	CD8 TTM	Post-HIV vs Pre-HIV
chr1-155535774-155537035	0.325756295768117	-0.699550343898965	0.015	0.028	1	CD8_TTM	CD8 TTM	Post-HIV vs Pre-HIV
chr15-34987544-34988932	0.325779957828115	0.151421758030276	0.205	0.215	1	CD8_TTM	CD8 TTM	Post-HIV vs Pre-HIV
chr2-232757481-232758322	0.325793457830836	0.138957985723267	0.013	0.012	1	CD8_TTM	CD8 TTM	Post-HIV vs Pre-HIV
chr9-114504258-114506002	0.325802492669001	-0.796592645348038	0.152	0.285	1	CD8_TTM	CD8 TTM	Post-HIV vs Pre-HIV
chr2-9260378-9261716	0.325845182675342	0.498182609357358	0.015	0.012	1	CD8_TTM	CD8 TTM	Post-HIV vs Pre-HIV
chr6-144653695-144654657	0.325859249749663	0.253131083298758	0.035	0.037	1	CD8_TTM	CD8 TTM	Post-HIV vs Pre-HIV
chr3-32816350-32817827	0.325860802091648	0.312407996813842	0.026	0.02	1	CD8_TTM	CD8 TTM	Post-HIV vs Pre-HIV
chr4-83256183-83257074	0.32586290110655	-0.120735163518732	0.024	0.028	1	CD8_TTM	CD8 TTM	Post-HIV vs Pre-HIV
chr19-10423633-10425683	0.325875246487139	-0.125365521977131	0.227	0.285	1	CD8_TTM	CD8 TTM	Post-HIV vs Pre-HIV
chr21-32407524-32408329	0.325880867195577	1.12117854627688	0.035	0.02	1	CD8_TTM	CD8 TTM	Post-HIV vs Pre-HIV
chr1-151436847-151437747	0.325897706023327	-0.0261496431420642	0.027	0.028	1	CD8_TTM	CD8 TTM	Post-HIV vs Pre-HIV
chr19-55623782-55625105	0.325909101013601	0.0256472366034963	0.252	0.285	1	CD8_TTM	CD8 TTM	Post-HIV vs Pre-HIV
chr12-52163668-52164297	0.325912959196571	0.47480285038754	0.029	0.024	1	CD8_TTM	CD8 TTM	Post-HIV vs Pre-HIV
chr16-55711847-55712627	0.325921020291648	-0.71900515441144	0.011	0.02	1	CD8_TTM	CD8 TTM	Post-HIV vs Pre-HIV
chr4-47926273-47927173	0.325929699319703	-0.500018372758764	0.016	0.024	1	CD8_TTM	CD8 TTM	Post-HIV vs Pre-HIV
chr2-152097347-152099644	0.325933981280468	0.256094247850377	0.029	0.033	1	CD8_TTM	CD8 TTM	Post-HIV vs Pre-HIV
chr2-8684497-8686069	0.325934625261086	-0.572597642394244	0.155	0.26	1	CD8_TTM	CD8 TTM	Post-HIV vs Pre-HIV
chr16-25030355-25030838	0.3259386408237	-0.991524160752784	0.011	0.02	1	CD8_TTM	CD8 TTM	Post-HIV vs Pre-HIV
chr7-92584754-92585248	0.325938990064629	-0.968698459188195	0.013	0.024	1	CD8_TTM	CD8 TTM	Post-HIV vs Pre-HIV
chr11-67380939-67381804	0.325940917808454	0.0558176900619913	0.027	0.028	1	CD8_TTM	CD8 TTM	Post-HIV vs Pre-HIV
chr5-170434538-170435360	0.325963646153969	0.0480128947436578	0.033	0.037	1	CD8_TTM	CD8 TTM	Post-HIV vs Pre-HIV
chr12-132717617-132717974	0.325964708362896	-0.972357295457044	0.005	0.012	1	CD8_TTM	CD8 TTM	Post-HIV vs Pre-HIV
chr20-44738666-44739153	0.325965268203699	-1.51252549587119	0.007	0.024	1	CD8_TTM	CD8 TTM	Post-HIV vs Pre-HIV
chr7-133252589-133253767	0.325975214618137	-0.665623073609987	0.176	0.289	1	CD8_TTM	CD8 TTM	Post-HIV vs Pre-HIV
chr13-23319432-23319975	0.325979223855613	-1.61276515334631	0.004	0.012	1	CD8_TTM	CD8 TTM	Post-HIV vs Pre-HIV
chr10-60989325-60989888	0.325983494959564	-2.65922434107428	0.002	0.012	1	CD8_TTM	CD8 TTM	Post-HIV vs Pre-HIV
chr11-3722539-3723501	0.325988308657924	0.906582612531964	0.038	0.028	1	CD8_TTM	CD8 TTM	Post-HIV vs Pre-HIV
chr18-69943107-69943386	0.325998321878333	0.471235537357722	0.015	0.012	1	CD8_TTM	CD8 TTM	Post-HIV vs Pre-HIV
chr2-37892156-37893145	0.326015861983235	-0.757831543714095	0.026	0.045	1	CD8_TTM	CD8 TTM	Post-HIV vs Pre-HIV
chr11-18267614-18268734	0.326019233641177	-1.60881343992803	0.011	0.037	1	CD8_TTM	CD8 TTM	Post-HIV vs Pre-HIV
chr2-224918780-224919942	0.326021468922114	-0.626727409266848	0.015	0.033	1	CD8_TTM	CD8 TTM	Post-HIV vs Pre-HIV
chr15-73518599-73519653	0.326028661386277	-0.875128684677021	0.018	0.037	1	CD8_TTM	CD8 TTM	Post-HIV vs Pre-HIV
chr2-203704980-203705583	0.326037386431658	-0.511844629653822	0.013	0.02	1	CD8_TTM	CD8 TTM	Post-HIV vs Pre-HIV
chr2-161170720-161171207	0.326040297823769	-0.158514962705031	0.009	0.012	1	CD8_TTM	CD8 TTM	Post-HIV vs Pre-HIV
chr19-53308298-53308707	0.32605204291047	-9.59141035267333	0	0.012	1	CD8_TTM	CD8 TTM	Post-HIV vs Pre-HIV
chr17-57857752-57858236	0.326054050457706	0.345752794198286	0.04	0.033	1	CD8_TTM	CD8 TTM	Post-HIV vs Pre-HIV
chr9-136991262-136993021	0.326069527033656	-0.393112504381311	0.25	0.341	1	CD8_TTM	CD8 TTM	Post-HIV vs Pre-HIV
chr17-39852125-39852867	0.326073730189299	-0.905507299678046	0.009	0.02	1	CD8_TTM	CD8 TTM	Post-HIV vs Pre-HIV
chr15-89935790-89937251	0.326083998636839	-0.393709682753838	0.027	0.041	1	CD8_TTM	CD8 TTM	Post-HIV vs Pre-HIV
chr17-67435722-67436124	0.32611101587691	0.412969985318123	0.044	0.037	1	CD8_TTM	CD8 TTM	Post-HIV vs Pre-HIV
chr3-108588603-108590153	0.326127792984759	-0.13235035824986	0.216	0.276	1	CD8_TTM	CD8 TTM	Post-HIV vs Pre-HIV
chr1-47469861-47470280	0.326131485255895	-1.71975480596343	0.004	0.012	1	CD8_TTM	CD8 TTM	Post-HIV vs Pre-HIV
chr17-32151751-32152754	0.326157938247573	-0.0102192921887667	0.024	0.024	1	CD8_TTM	CD8 TTM	Post-HIV vs Pre-HIV
chr5-10573470-10573810	0.326158423513354	0.228685122943419	0.015	0.012	1	CD8_TTM	CD8 TTM	Post-HIV vs Pre-HIV
chr10-21329931-21330330	0.32616284231798	-3.16672955235697	0.002	0.016	1	CD8_TTM	CD8 TTM	Post-HIV vs Pre-HIV
chr6-137904252-137905467	0.326168914433451	1.1486387976514	0.04	0.02	1	CD8_TTM	CD8 TTM	Post-HIV vs Pre-HIV
chr1-156479967-156481335	0.326169646946459	-0.311215227806147	0.071	0.106	1	CD8_TTM	CD8 TTM	Post-HIV vs Pre-HIV
chr1-36400382-36401933	0.326193021092812	0.00580299834986842	0.126	0.159	1	CD8_TTM	CD8 TTM	Post-HIV vs Pre-HIV
chr1-150630538-150630804	0.326193179622681	-0.271426970551754	0.015	0.016	1	CD8_TTM	CD8 TTM	Post-HIV vs Pre-HIV
chr22-30046973-30047733	0.326196210126916	0.254015877097751	0.02	0.02	1	CD8_TTM	CD8 TTM	Post-HIV vs Pre-HIV
chr1-110637392-110637818	0.326197559178883	-1.72951208909033	0.005	0.02	1	CD8_TTM	CD8 TTM	Post-HIV vs Pre-HIV
chr19-58407731-58409495	0.326203213534205	-0.191751393630908	0.274	0.354	1	CD8_TTM	CD8 TTM	Post-HIV vs Pre-HIV
chr1-41715247-41716201	0.326203684671764	-0.657540349591737	0.018	0.033	1	CD8_TTM	CD8 TTM	Post-HIV vs Pre-HIV
chr2-203950867-203951980	0.326207423768326	-0.0823495583810705	0.049	0.069	1	CD8_TTM	CD8 TTM	Post-HIV vs Pre-HIV
chr6-14633990-14634532	0.326212866938778	-0.197922314173449	0.009	0.012	1	CD8_TTM	CD8 TTM	Post-HIV vs Pre-HIV
chr4-86934162-86936574	0.326214600462045	-0.618094266997218	0.265	0.435	1	CD8_TTM	CD8 TTM	Post-HIV vs Pre-HIV
chr11-74169960-74171961	0.326232941059999	-0.141228310383007	0.336	0.423	1	CD8_TTM	CD8 TTM	Post-HIV vs Pre-HIV
chr10-22583256-22583537	0.326234059677068	-1.00514274798619	0.005	0.012	1	CD8_TTM	CD8 TTM	Post-HIV vs Pre-HIV
chr10-24900759-24902484	0.326246933315446	-0.163868037728278	0.033	0.045	1	CD8_TTM	CD8 TTM	Post-HIV vs Pre-HIV
chr19-1947762-1948135	0.326250777513901	-1.42745820050151	0.011	0.028	1	CD8_TTM	CD8 TTM	Post-HIV vs Pre-HIV
chr22-39297560-39297866	0.326260328216944	-2.71997296720949	0.002	0.016	1	CD8_TTM	CD8 TTM	Post-HIV vs Pre-HIV
chr22-37541772-37542610	0.32626974769973	0.195605835581283	0.033	0.033	1	CD8_TTM	CD8 TTM	Post-HIV vs Pre-HIV
chrX-2690391-2691901	0.32627264641377	-0.661614485589879	0.199	0.313	1	CD8_TTM	CD8 TTM	Post-HIV vs Pre-HIV
chr10-110609662-110610774	0.326275446872198	0.099049232620827	0.022	0.028	1	CD8_TTM	CD8 TTM	Post-HIV vs Pre-HIV
chr1-93680382-93682177	0.32630431353197	-0.32693494906704	0.044	0.061	1	CD8_TTM	CD8 TTM	Post-HIV vs Pre-HIV
chr3-160133927-160135741	0.326306326036709	1.09146283250785	0.031	0.02	1	CD8_TTM	CD8 TTM	Post-HIV vs Pre-HIV
chrX-47540872-47541499	0.326312247474326	-3.09936848617457	0.002	0.016	1	CD8_TTM	CD8 TTM	Post-HIV vs Pre-HIV
chr10-129057170-129058507	0.326315438689462	-1.37668760707486	0.009	0.024	1	CD8_TTM	CD8 TTM	Post-HIV vs Pre-HIV
chr1-93844296-93844536	0.326316493881561	-0.19463693664994	0.035	0.045	1	CD8_TTM	CD8 TTM	Post-HIV vs Pre-HIV
chr2-11482441-11483678	0.326330380631945	-0.884956250288268	0.016	0.033	1	CD8_TTM	CD8 TTM	Post-HIV vs Pre-HIV
chr3-196063572-196063975	0.326331797011223	-2.66118811309749	0.002	0.012	1	CD8_TTM	CD8 TTM	Post-HIV vs Pre-HIV
chr5-66848818-66849482	0.326331798598022	-1.0292702385483	0.005	0.012	1	CD8_TTM	CD8 TTM	Post-HIV vs Pre-HIV
chr5-133938892-133939262	0.3263318112308	-0.389479378801226	0.007	0.012	1	CD8_TTM	CD8 TTM	Post-HIV vs Pre-HIV
chr5-32329031-32329873	0.326334298443396	0.0939996345551832	0.038	0.045	1	CD8_TTM	CD8 TTM	Post-HIV vs Pre-HIV
chr18-45666465-45666849	0.326363911120253	-0.61456434747295	0.029	0.045	1	CD8_TTM	CD8 TTM	Post-HIV vs Pre-HIV
chr17-17304411-17305857	0.326382293512968	-0.259680574680345	0.102	0.126	1	CD8_TTM	CD8 TTM	Post-HIV vs Pre-HIV
chr2-225008103-225009246	0.326384519640728	-0.679696767751341	0.018	0.033	1	CD8_TTM	CD8 TTM	Post-HIV vs Pre-HIV
chrX-71554957-71555610	0.326389989231647	-0.156608726722443	0.015	0.016	1	CD8_TTM	CD8 TTM	Post-HIV vs Pre-HIV
chr7-129845319-129846257	0.326390968095861	0.659416786314996	0.02	0.012	1	CD8_TTM	CD8 TTM	Post-HIV vs Pre-HIV
chr20-25056717-25059413	0.326391711334421	-0.187979784024659	0.265	0.346	1	CD8_TTM	CD8 TTM	Post-HIV vs Pre-HIV
chr10-3979721-3981021	0.326394641980158	-1.53671500308964	0.013	0.041	1	CD8_TTM	CD8 TTM	Post-HIV vs Pre-HIV
chr2-233247469-233248088	0.326399900090288	0.0750097790486484	0.022	0.024	1	CD8_TTM	CD8 TTM	Post-HIV vs Pre-HIV
chr20-18276491-18277097	0.326400970569974	-0.938717533922803	0.009	0.02	1	CD8_TTM	CD8 TTM	Post-HIV vs Pre-HIV
chr3-194714962-194715886	0.32642333591361	-1.16599415355512	0.018	0.041	1	CD8_TTM	CD8 TTM	Post-HIV vs Pre-HIV
chr20-49518476-49519334	0.326459376185439	-0.805987001232204	0.02	0.037	1	CD8_TTM	CD8 TTM	Post-HIV vs Pre-HIV
chr6-88908575-88909453	0.326473134499228	-1.11356572016973	0.005	0.012	1	CD8_TTM	CD8 TTM	Post-HIV vs Pre-HIV
chr15-67077727-67078068	0.326511281737273	-0.472358877256655	0.011	0.016	1	CD8_TTM	CD8 TTM	Post-HIV vs Pre-HIV
chr15-49907786-49908147	0.326514925826731	-1.10011192194543	0.005	0.012	1	CD8_TTM	CD8 TTM	Post-HIV vs Pre-HIV
chr19-41626352-41627711	0.326523832346134	-0.248731093244956	0.027	0.037	1	CD8_TTM	CD8 TTM	Post-HIV vs Pre-HIV
chr12-92184762-92185484	0.326528545598792	-0.599559458529946	0.007	0.012	1	CD8_TTM	CD8 TTM	Post-HIV vs Pre-HIV
chr1-194150518-194151532	0.326534144771315	-1.67090667420902	0.004	0.012	1	CD8_TTM	CD8 TTM	Post-HIV vs Pre-HIV
chr2-127498275-127498932	0.32653935671567	0.736507905393548	0.011	0.008	1	CD8_TTM	CD8 TTM	Post-HIV vs Pre-HIV
chr13-40682630-40683491	0.326539360975666	0.780698839000756	0.011	0.008	1	CD8_TTM	CD8 TTM	Post-HIV vs Pre-HIV
chr1-204989144-204989661	0.326543176024719	0.234424490804765	0.026	0.024	1	CD8_TTM	CD8 TTM	Post-HIV vs Pre-HIV
chr11-44942721-44943567	0.326564377015238	-1.45930847330213	0.018	0.053	1	CD8_TTM	CD8 TTM	Post-HIV vs Pre-HIV
chr8-66102966-66103840	0.326589680377255	-0.423667766746386	0.02	0.033	1	CD8_TTM	CD8 TTM	Post-HIV vs Pre-HIV
chr8-66141393-66142517	0.326598348247024	0.89458476984275	0.024	0.016	1	CD8_TTM	CD8 TTM	Post-HIV vs Pre-HIV
chr5-96439486-96440354	0.326611471147028	-0.271687416839702	0.016	0.024	1	CD8_TTM	CD8 TTM	Post-HIV vs Pre-HIV
chr3-15600672-15602369	0.326631513411613	-0.422920591912213	0.327	0.476	1	CD8_TTM	CD8 TTM	Post-HIV vs Pre-HIV
chr5-169635769-169636269	0.326635039811328	-0.735714977524883	0.016	0.028	1	CD8_TTM	CD8 TTM	Post-HIV vs Pre-HIV
chr1-160704988-160705631	0.326647749679768	0.196634744875624	0.048	0.045	1	CD8_TTM	CD8 TTM	Post-HIV vs Pre-HIV
chr1-19459537-19459920	0.326661016142997	-1.19121134560634	0.015	0.037	1	CD8_TTM	CD8 TTM	Post-HIV vs Pre-HIV
chr2-106137790-106139412	0.32666410066859	-1.48422569940697	0.015	0.045	1	CD8_TTM	CD8 TTM	Post-HIV vs Pre-HIV
chr17-15256800-15257725	0.326683291384107	0.208315302597832	0.031	0.033	1	CD8_TTM	CD8 TTM	Post-HIV vs Pre-HIV
chr2-201260265-201260834	0.326685681680612	0.317460794704608	0.11	0.102	1	CD8_TTM	CD8 TTM	Post-HIV vs Pre-HIV
chr2-20012064-20013213	0.326689091761209	-1.98363911561382	0.011	0.045	1	CD8_TTM	CD8 TTM	Post-HIV vs Pre-HIV
chr6-41181766-41183246	0.32669277688923	0.380051808965993	0.093	0.077	1	CD8_TTM	CD8 TTM	Post-HIV vs Pre-HIV
chr10-88193720-88194663	0.326699744166003	-0.466767318225839	0.018	0.028	1	CD8_TTM	CD8 TTM	Post-HIV vs Pre-HIV
chr1-23894781-23895492	0.326713827168646	0.220353418978215	0.027	0.028	1	CD8_TTM	CD8 TTM	Post-HIV vs Pre-HIV
chr15-70494763-70495324	0.326717239312256	0.921798854687647	0.026	0.016	1	CD8_TTM	CD8 TTM	Post-HIV vs Pre-HIV
chr16-30956669-30958598	0.326725107607041	-0.37504083693021	0.305	0.411	1	CD8_TTM	CD8 TTM	Post-HIV vs Pre-HIV
chr5-100852647-100853536	0.326731250134313	0.472902028001159	0.044	0.037	1	CD8_TTM	CD8 TTM	Post-HIV vs Pre-HIV
chr6-137588547-137589962	0.326738633650796	-0.193622270215409	0.053	0.069	1	CD8_TTM	CD8 TTM	Post-HIV vs Pre-HIV
chr9-89501542-89502708	0.326741093336659	-0.483458378930903	0.148	0.24	1	CD8_TTM	CD8 TTM	Post-HIV vs Pre-HIV
chr8-692593-693035	0.32674295509719	-0.916236296055197	0.005	0.012	1	CD8_TTM	CD8 TTM	Post-HIV vs Pre-HIV
chr19-50489471-50489983	0.326744071804709	-1.45011052854261	0.005	0.016	1	CD8_TTM	CD8 TTM	Post-HIV vs Pre-HIV
chr2-128736454-128737225	0.326755882291609	0.885640170476367	0.033	0.02	1	CD8_TTM	CD8 TTM	Post-HIV vs Pre-HIV
chr1-43067699-43068651	0.326762016161825	-1.74807184530558	0.007	0.033	1	CD8_TTM	CD8 TTM	Post-HIV vs Pre-HIV
chr19-48726424-48727080	0.326765480770114	0.411303895005391	0.057	0.045	1	CD8_TTM	CD8 TTM	Post-HIV vs Pre-HIV
chr1-11790460-11791584	0.326768474642501	0.607939652256663	0.057	0.045	1	CD8_TTM	CD8 TTM	Post-HIV vs Pre-HIV
chrX-10166586-10167252	0.326768988259115	0.54278439320437	0.018	0.012	1	CD8_TTM	CD8 TTM	Post-HIV vs Pre-HIV
chr12-116202515-116202746	0.326829068019776	-1.62028555639716	0.004	0.012	1	CD8_TTM	CD8 TTM	Post-HIV vs Pre-HIV
chr2-237686569-237687242	0.326865211374525	0.220819603370853	0.042	0.041	1	CD8_TTM	CD8 TTM	Post-HIV vs Pre-HIV
chr1-236762339-236762759	0.326871732576885	0.686500810261529	0.013	0.008	1	CD8_TTM	CD8 TTM	Post-HIV vs Pre-HIV
chr12-124026493-124027421	0.32687373327252	-0.403802927063829	0.009	0.012	1	CD8_TTM	CD8 TTM	Post-HIV vs Pre-HIV
chr5-143349789-143351238	0.326905844859911	-0.773672811175245	0.022	0.041	1	CD8_TTM	CD8 TTM	Post-HIV vs Pre-HIV
chr13-40788589-40790162	0.326907563415763	-0.521525616953666	0.113	0.175	1	CD8_TTM	CD8 TTM	Post-HIV vs Pre-HIV
chr11-14569241-14570089	0.326907966711996	-1.68221611893211	0.013	0.045	1	CD8_TTM	CD8 TTM	Post-HIV vs Pre-HIV
chr14-91066906-91068207	0.326909541788914	-0.209555947546868	0.033	0.045	1	CD8_TTM	CD8 TTM	Post-HIV vs Pre-HIV
chr2-148653044-148653756	0.326911250999995	-1.06633887797003	0.009	0.02	1	CD8_TTM	CD8 TTM	Post-HIV vs Pre-HIV
chr4-26019826-26020579	0.326916673016986	-1.33714888011886	0.005	0.02	1	CD8_TTM	CD8 TTM	Post-HIV vs Pre-HIV
chr15-84142630-84143361	0.326916729178164	-0.907180552876844	0.018	0.045	1	CD8_TTM	CD8 TTM	Post-HIV vs Pre-HIV
chr1-160744095-160744780	0.326934304074101	-0.0180972645920758	0.037	0.041	1	CD8_TTM	CD8 TTM	Post-HIV vs Pre-HIV
chr10-73650274-73650970	0.326948147557159	-0.827878762156435	0.007	0.012	1	CD8_TTM	CD8 TTM	Post-HIV vs Pre-HIV
chr8-10850144-10850977	0.326951655079778	-3.77757235526914	0.002	0.033	1	CD8_TTM	CD8 TTM	Post-HIV vs Pre-HIV
chr4-48728726-48729833	0.326957101661813	-1.37833386710757	0.007	0.024	1	CD8_TTM	CD8 TTM	Post-HIV vs Pre-HIV
chr1-156241511-156242033	0.326974993012081	0.884315192881464	0.022	0.012	1	CD8_TTM	CD8 TTM	Post-HIV vs Pre-HIV
chr4-139530818-139531433	0.326980977212311	-0.384886008194396	0.024	0.037	1	CD8_TTM	CD8 TTM	Post-HIV vs Pre-HIV
chr14-102573198-102574102	0.326986220236877	-0.0155660251069532	0.015	0.016	1	CD8_TTM	CD8 TTM	Post-HIV vs Pre-HIV
chr3-48300160-48302071	0.326999251595849	-0.127321516769864	0.207	0.248	1	CD8_TTM	CD8 TTM	Post-HIV vs Pre-HIV
chr17-82647420-82649230	0.327002486635386	-0.392003392019171	0.243	0.346	1	CD8_TTM	CD8 TTM	Post-HIV vs Pre-HIV
chr3-12479579-12480239	0.327020569708144	0.187228166308529	0.051	0.049	1	CD8_TTM	CD8 TTM	Post-HIV vs Pre-HIV
chr5-56829015-56829592	0.327026783320107	-0.0657502889727222	0.031	0.037	1	CD8_TTM	CD8 TTM	Post-HIV vs Pre-HIV
chr8-29028267-29029022	0.327031152282739	-0.962889321327745	0.009	0.02	1	CD8_TTM	CD8 TTM	Post-HIV vs Pre-HIV
chr16-31442425-31443385	0.32703254939266	0.0832583345626774	0.139	0.163	1	CD8_TTM	CD8 TTM	Post-HIV vs Pre-HIV
chr9-120710099-120710595	0.327033077791121	-0.452134873096134	0.049	0.077	1	CD8_TTM	CD8 TTM	Post-HIV vs Pre-HIV
chr7-142812422-142812651	0.327035417979386	-1.35919791080888	0.007	0.02	1	CD8_TTM	CD8 TTM	Post-HIV vs Pre-HIV
chr22-22745515-22746331	0.327038672223616	0.691998823847192	0.038	0.028	1	CD8_TTM	CD8 TTM	Post-HIV vs Pre-HIV
chr12-77751-78324	0.327041564832422	-0.893826966077936	0.007	0.012	1	CD8_TTM	CD8 TTM	Post-HIV vs Pre-HIV
chr10-26684506-26685015	0.327049304761453	-0.670411857688127	0.02	0.037	1	CD8_TTM	CD8 TTM	Post-HIV vs Pre-HIV
chr1-243712842-243714083	0.327078331845856	-0.328636255907169	0.016	0.024	1	CD8_TTM	CD8 TTM	Post-HIV vs Pre-HIV
chr6-137874202-137874475	0.32707892521205	-1.37324747992201	0.013	0.037	1	CD8_TTM	CD8 TTM	Post-HIV vs Pre-HIV
chr10-22368972-22369910	0.327079557347153	0.330159170245998	0.06	0.049	1	CD8_TTM	CD8 TTM	Post-HIV vs Pre-HIV
chr3-138370882-138371501	0.327083568106192	0.524019703928913	0.038	0.033	1	CD8_TTM	CD8 TTM	Post-HIV vs Pre-HIV
chr14-89270583-89271300	0.327085878020234	-1.24340806205405	0.005	0.012	1	CD8_TTM	CD8 TTM	Post-HIV vs Pre-HIV
chr1-41381041-41381391	0.327091440278339	-0.896348757161065	0.009	0.02	1	CD8_TTM	CD8 TTM	Post-HIV vs Pre-HIV
chr2-213021851-213023376	0.32709601727692	-0.946379791600651	0.007	0.016	1	CD8_TTM	CD8 TTM	Post-HIV vs Pre-HIV
chr6-41191262-41192527	0.327097562389837	0.66799160250204	0.033	0.024	1	CD8_TTM	CD8 TTM	Post-HIV vs Pre-HIV
chr10-333141-334282	0.327098263611083	-0.328886533853349	0.064	0.085	1	CD8_TTM	CD8 TTM	Post-HIV vs Pre-HIV
chr6-110296295-110296950	0.327108815125054	-1.40701798733735	0.004	0.012	1	CD8_TTM	CD8 TTM	Post-HIV vs Pre-HIV
chr6-35467524-35469494	0.32711001426911	-0.041627338824611	0.3	0.341	1	CD8_TTM	CD8 TTM	Post-HIV vs Pre-HIV
chr4-108186-108411	0.32711773365314	-9.65716892240035	0	0.012	1	CD8_TTM	CD8 TTM	Post-HIV vs Pre-HIV
chr1-66929616-66931001	0.327117764586218	-0.165180060439486	0.305	0.346	1	CD8_TTM	CD8 TTM	Post-HIV vs Pre-HIV
chr1-32539180-32540383	0.32713526196516	-1.76106325843313	0.011	0.041	1	CD8_TTM	CD8 TTM	Post-HIV vs Pre-HIV
chr12-121493909-121494638	0.327136196267187	-0.41366088128995	0.02	0.033	1	CD8_TTM	CD8 TTM	Post-HIV vs Pre-HIV
chr4-83322037-83322786	0.327156200873386	0.0256253233628025	0.02	0.02	1	CD8_TTM	CD8 TTM	Post-HIV vs Pre-HIV
chr2-16671787-16672108	0.327167046126246	-1.67059511274503	0.007	0.024	1	CD8_TTM	CD8 TTM	Post-HIV vs Pre-HIV
chr6-121333851-121335378	0.327186227195729	0.157288870048352	0.194	0.211	1	CD8_TTM	CD8 TTM	Post-HIV vs Pre-HIV
chr6-43812844-43813666	0.327186475895274	0.170283034427351	0.022	0.024	1	CD8_TTM	CD8 TTM	Post-HIV vs Pre-HIV
chr17-57622595-57623999	0.327192255549959	-0.964458860354402	0.018	0.041	1	CD8_TTM	CD8 TTM	Post-HIV vs Pre-HIV
chr14-51821940-51823026	0.327205016068781	-1.52402573814761	0.005	0.016	1	CD8_TTM	CD8 TTM	Post-HIV vs Pre-HIV
chr22-39078370-39078695	0.327207106293288	0.496294337856215	0.022	0.016	1	CD8_TTM	CD8 TTM	Post-HIV vs Pre-HIV
chr20-56421208-56421466	0.327209940660971	-1.88630370550408	0.004	0.016	1	CD8_TTM	CD8 TTM	Post-HIV vs Pre-HIV
chr8-60880079-60880841	0.327212063312545	-1.23764110033312	0.005	0.016	1	CD8_TTM	CD8 TTM	Post-HIV vs Pre-HIV
chr20-46004618-46005541	0.327212235812597	0.1958905130203	0.068	0.065	1	CD8_TTM	CD8 TTM	Post-HIV vs Pre-HIV
chr14-91372599-91374196	0.327212452104991	0.714524791089603	0.119	0.085	1	CD8_TTM	CD8 TTM	Post-HIV vs Pre-HIV
chr6-118800117-118801062	0.327217962037034	-0.48970828158016	0.06	0.089	1	CD8_TTM	CD8 TTM	Post-HIV vs Pre-HIV
chr6-43045507-43045788	0.327219854042824	-1.61015898789389	0.004	0.012	1	CD8_TTM	CD8 TTM	Post-HIV vs Pre-HIV
chr17-29726718-29727263	0.327225755141067	-0.526731197853108	0.029	0.045	1	CD8_TTM	CD8 TTM	Post-HIV vs Pre-HIV
chr17-68181247-68181606	0.327280707328712	-0.126721515932819	0.029	0.037	1	CD8_TTM	CD8 TTM	Post-HIV vs Pre-HIV
chr2-190118976-190119695	0.327316104992729	-0.337602085865008	0.022	0.028	1	CD8_TTM	CD8 TTM	Post-HIV vs Pre-HIV
chr12-51372999-51373563	0.327318572899495	2.03923081292528	0.029	0.008	1	CD8_TTM	CD8 TTM	Post-HIV vs Pre-HIV
chr1-197919677-197920055	0.327319092586214	-0.0940061627291273	0.009	0.012	1	CD8_TTM	CD8 TTM	Post-HIV vs Pre-HIV
chr22-37426372-37427819	0.327346715481389	-0.198770422135823	0.022	0.028	1	CD8_TTM	CD8 TTM	Post-HIV vs Pre-HIV
chr19-43683046-43683578	0.327352773591175	-2.75840448019179	0.002	0.016	1	CD8_TTM	CD8 TTM	Post-HIV vs Pre-HIV
chr1-186659801-186660393	0.327358987197202	0.371082508504048	0.027	0.028	1	CD8_TTM	CD8 TTM	Post-HIV vs Pre-HIV
chr19-6728135-6728793	0.327360608648007	-1.55340160586377	0.011	0.033	1	CD8_TTM	CD8 TTM	Post-HIV vs Pre-HIV
chr6-118745888-118747113	0.32738054813436	0.684968629682153	0.048	0.037	1	CD8_TTM	CD8 TTM	Post-HIV vs Pre-HIV
chr16-963909-965072	0.327409272081948	-0.475114288595514	0.024	0.041	1	CD8_TTM	CD8 TTM	Post-HIV vs Pre-HIV
chr6-13794635-13795465	0.327413887770649	1.13040877792419	0.046	0.028	1	CD8_TTM	CD8 TTM	Post-HIV vs Pre-HIV
chr19-33260419-33262128	0.327425385330651	-0.464326131889241	0.035	0.049	1	CD8_TTM	CD8 TTM	Post-HIV vs Pre-HIV
chr11-57585295-57585704	0.327430688026404	-2.79764143021457	0.002	0.016	1	CD8_TTM	CD8 TTM	Post-HIV vs Pre-HIV
chr5-74591651-74592307	0.327442221471266	-9.88263734647561	0	0.016	1	CD8_TTM	CD8 TTM	Post-HIV vs Pre-HIV
chr2-216692730-216693584	0.327444001569354	-0.655561082477696	0.013	0.024	1	CD8_TTM	CD8 TTM	Post-HIV vs Pre-HIV
chr2-152303842-152304295	0.327451028408313	-1.55164020792761	0.004	0.012	1	CD8_TTM	CD8 TTM	Post-HIV vs Pre-HIV
chr6-29722655-29724367	0.327469421368773	-0.0112551901825708	0.263	0.329	1	CD8_TTM	CD8 TTM	Post-HIV vs Pre-HIV
chr17-64441830-64443267	0.327475288253036	1.31328153754546	0.069	0.033	1	CD8_TTM	CD8 TTM	Post-HIV vs Pre-HIV
chr3-143825168-143826633	0.327480521427188	0.9971636061331	0.048	0.033	1	CD8_TTM	CD8 TTM	Post-HIV vs Pre-HIV
chr3-188389615-188391297	0.327481454852594	0.0190292978421875	0.091	0.102	1	CD8_TTM	CD8 TTM	Post-HIV vs Pre-HIV
chr10-101814742-101815102	0.327482803115918	-0.99806557563855	0.013	0.033	1	CD8_TTM	CD8 TTM	Post-HIV vs Pre-HIV
chr8-9025818-9026671	0.327495679548703	0.438822939212473	0.029	0.02	1	CD8_TTM	CD8 TTM	Post-HIV vs Pre-HIV
chr8-126824073-126825090	0.327500499405404	-0.141670237595516	0.015	0.02	1	CD8_TTM	CD8 TTM	Post-HIV vs Pre-HIV
chr7-20598238-20599288	0.327513877124017	0.591071005214861	0.02	0.016	1	CD8_TTM	CD8 TTM	Post-HIV vs Pre-HIV
chr11-34154035-34154937	0.327520846634489	-0.886307678151025	0.015	0.028	1	CD8_TTM	CD8 TTM	Post-HIV vs Pre-HIV
chr15-40903722-40904307	0.327527932241096	-0.282749832902943	0.115	0.15	1	CD8_TTM	CD8 TTM	Post-HIV vs Pre-HIV
chr12-546133-547270	0.327546250380624	0.407446810369881	0.071	0.065	1	CD8_TTM	CD8 TTM	Post-HIV vs Pre-HIV
chr3-111594918-111595682	0.327547816544053	-1.30807333712953	0.005	0.016	1	CD8_TTM	CD8 TTM	Post-HIV vs Pre-HIV
chr18-12910844-12912477	0.327566696135003	-0.99050948701507	0.057	0.114	1	CD8_TTM	CD8 TTM	Post-HIV vs Pre-HIV
chr11-11149331-11150950	0.327567224397588	-1.16306650018174	0.038	0.089	1	CD8_TTM	CD8 TTM	Post-HIV vs Pre-HIV
chr6-52651550-52652399	0.327574744819244	0.189072317935507	0.035	0.041	1	CD8_TTM	CD8 TTM	Post-HIV vs Pre-HIV
chr3-98812761-98813310	0.327586761976191	-1.16277727177575	0.009	0.024	1	CD8_TTM	CD8 TTM	Post-HIV vs Pre-HIV
chr2-113862697-113863645	0.327589294280861	-0.0994169817757409	0.026	0.033	1	CD8_TTM	CD8 TTM	Post-HIV vs Pre-HIV
chr10-63644470-63645215	0.327598728521362	-1.63812591863279	0.004	0.012	1	CD8_TTM	CD8 TTM	Post-HIV vs Pre-HIV
chr9-4944145-4945101	0.327598736442863	0.370867655054251	0.015	0.012	1	CD8_TTM	CD8 TTM	Post-HIV vs Pre-HIV
chrX-65656039-65657285	0.327601781427931	-1.03951155175953	0.011	0.024	1	CD8_TTM	CD8 TTM	Post-HIV vs Pre-HIV
chr7-157432313-157433388	0.327604240892674	-0.652700118316573	0.024	0.045	1	CD8_TTM	CD8 TTM	Post-HIV vs Pre-HIV
chr1-25246178-25248052	0.327629437463899	-0.0727120955371324	0.344	0.394	1	CD8_TTM	CD8 TTM	Post-HIV vs Pre-HIV
chr6-71286987-71287438	0.327640152063525	0.231424384758439	0.029	0.028	1	CD8_TTM	CD8 TTM	Post-HIV vs Pre-HIV
chr5-139652846-139653161	0.327645194436877	1.41756729644385	0.046	0.02	1	CD8_TTM	CD8 TTM	Post-HIV vs Pre-HIV
chr3-183184618-183184908	0.327666906392463	0.19672962977112	0.015	0.016	1	CD8_TTM	CD8 TTM	Post-HIV vs Pre-HIV
chrX-135021396-135022767	0.327667704708313	-0.896637946478544	0.022	0.045	1	CD8_TTM	CD8 TTM	Post-HIV vs Pre-HIV
chr12-108307041-108307482	0.327676955154422	-0.399896685755791	0.015	0.02	1	CD8_TTM	CD8 TTM	Post-HIV vs Pre-HIV
chr19-53792614-53793419	0.327683788624091	0.0421271032495412	0.057	0.057	1	CD8_TTM	CD8 TTM	Post-HIV vs Pre-HIV
chr17-64384881-64385826	0.327696068180069	-1.48423931699174	0.013	0.037	1	CD8_TTM	CD8 TTM	Post-HIV vs Pre-HIV
chr8-102804672-102805039	0.32770610307234	-0.436932854661986	0.018	0.028	1	CD8_TTM	CD8 TTM	Post-HIV vs Pre-HIV
chr13-77345078-77346148	0.32771137917495	-0.700487890342019	0.018	0.033	1	CD8_TTM	CD8 TTM	Post-HIV vs Pre-HIV
chr22-22959004-22959534	0.327724328062109	-1.20583960837664	0.015	0.041	1	CD8_TTM	CD8 TTM	Post-HIV vs Pre-HIV
chr4-184667965-184669181	0.327725253358882	-0.907566615234938	0.022	0.041	1	CD8_TTM	CD8 TTM	Post-HIV vs Pre-HIV
chr5-179622381-179624758	0.327742068846054	-0.112572394021124	0.435	0.52	1	CD8_TTM	CD8 TTM	Post-HIV vs Pre-HIV
chr1-27012288-27013378	0.327747654052437	0.477835782482239	0.126	0.098	1	CD8_TTM	CD8 TTM	Post-HIV vs Pre-HIV
chr20-59752107-59753057	0.327749912388797	-0.0274544736034734	0.016	0.02	1	CD8_TTM	CD8 TTM	Post-HIV vs Pre-HIV
chr3-53493913-53496183	0.327773186578329	-1.90617140591833	0.005	0.02	1	CD8_TTM	CD8 TTM	Post-HIV vs Pre-HIV
chr1-179292382-179292656	0.327786794325941	0.251668447124619	0.029	0.024	1	CD8_TTM	CD8 TTM	Post-HIV vs Pre-HIV
chr1-200887779-200888760	0.327797517384	0.567903391761479	0.093	0.081	1	CD8_TTM	CD8 TTM	Post-HIV vs Pre-HIV
chr6-33768421-33768869	0.327798036454962	0.175298243617691	0.037	0.033	1	CD8_TTM	CD8 TTM	Post-HIV vs Pre-HIV
chr3-184289219-184289858	0.327798418527691	0.154835332349261	0.016	0.016	1	CD8_TTM	CD8 TTM	Post-HIV vs Pre-HIV
chr2-224400978-224402295	0.327804859253844	1.15466803378836	0.066	0.037	1	CD8_TTM	CD8 TTM	Post-HIV vs Pre-HIV
chr1-156337540-156338942	0.327811790077528	-0.507947097004625	0.307	0.455	1	CD8_TTM	CD8 TTM	Post-HIV vs Pre-HIV
chr12-31073285-31074785	0.327816427368801	-0.190727535357859	0.221	0.268	1	CD8_TTM	CD8 TTM	Post-HIV vs Pre-HIV
chr11-72727405-72727857	0.327816531542549	-0.163971699594609	0.011	0.016	1	CD8_TTM	CD8 TTM	Post-HIV vs Pre-HIV
chr10-62589754-62590601	0.327820379569121	-1.76230270935976	0.004	0.012	1	CD8_TTM	CD8 TTM	Post-HIV vs Pre-HIV
chr15-40510741-40512103	0.327830553772011	-0.186756767553438	0.048	0.053	1	CD8_TTM	CD8 TTM	Post-HIV vs Pre-HIV
chr5-100898749-100899254	0.327845830723533	0.323423416846045	0.038	0.037	1	CD8_TTM	CD8 TTM	Post-HIV vs Pre-HIV
chr14-64232142-64232756	0.327854652335253	-1.06516704132987	0.007	0.016	1	CD8_TTM	CD8 TTM	Post-HIV vs Pre-HIV
chr2-74576341-74577881	0.327872322312924	-0.0390125447289926	0.042	0.049	1	CD8_TTM	CD8 TTM	Post-HIV vs Pre-HIV
chr8-20223276-20224447	0.327874651559842	1.39696204189355	0.048	0.02	1	CD8_TTM	CD8 TTM	Post-HIV vs Pre-HIV
chr15-68204931-68206392	0.327881471349721	0.772031517318453	0.042	0.028	1	CD8_TTM	CD8 TTM	Post-HIV vs Pre-HIV
chr4-127496718-127497173	0.327882349051692	-3.11415851062044	0.002	0.016	1	CD8_TTM	CD8 TTM	Post-HIV vs Pre-HIV
chr9-27460253-27461125	0.327888991532431	0.214230514967078	0.033	0.037	1	CD8_TTM	CD8 TTM	Post-HIV vs Pre-HIV
chr2-64916523-64918407	0.327894753961064	0.405869977292526	0.124	0.102	1	CD8_TTM	CD8 TTM	Post-HIV vs Pre-HIV
chr18-35122623-35123176	0.327928800257709	0.648601837054261	0.011	0.008	1	CD8_TTM	CD8 TTM	Post-HIV vs Pre-HIV
chr20-45913138-45913509	0.327928805754371	1.87841029709104	0.026	0.008	1	CD8_TTM	CD8 TTM	Post-HIV vs Pre-HIV
chr11-6196161-6196743	0.327931571550266	-1.66142641217392	0.011	0.037	1	CD8_TTM	CD8 TTM	Post-HIV vs Pre-HIV
chr2-235951647-235952330	0.327979842295146	-1.37715578485194	0.005	0.012	1	CD8_TTM	CD8 TTM	Post-HIV vs Pre-HIV
chr20-36064042-36065647	0.327991011972431	-0.253397310115507	0.188	0.26	1	CD8_TTM	CD8 TTM	Post-HIV vs Pre-HIV
chr7-150787357-150788256	0.327993176608187	0.338831328256014	0.048	0.041	1	CD8_TTM	CD8 TTM	Post-HIV vs Pre-HIV
chr6-110738700-110739613	0.32799502823098	0.181069789505985	0.042	0.045	1	CD8_TTM	CD8 TTM	Post-HIV vs Pre-HIV
chr5-72232153-72232737	0.327997793043189	-0.45365515181238	0.024	0.037	1	CD8_TTM	CD8 TTM	Post-HIV vs Pre-HIV
chr16-55534647-55535115	0.328019050323433	0.0601727286313847	0.013	0.012	1	CD8_TTM	CD8 TTM	Post-HIV vs Pre-HIV
chr18-77095309-77095801	0.328019123288519	-0.803466703255455	0.011	0.024	1	CD8_TTM	CD8 TTM	Post-HIV vs Pre-HIV
chr1-90835246-90836559	0.328033137875249	-0.0617958589713803	0.013	0.016	1	CD8_TTM	CD8 TTM	Post-HIV vs Pre-HIV
chr16-31236747-31237090	0.328038065331206	-9.75775007586769	0	0.012	1	CD8_TTM	CD8 TTM	Post-HIV vs Pre-HIV
chr19-47712823-47713929	0.328039589610994	-0.889353644272488	0.022	0.045	1	CD8_TTM	CD8 TTM	Post-HIV vs Pre-HIV
chr20-45290700-45291252	0.328053073864229	0.749507550247066	0.038	0.028	1	CD8_TTM	CD8 TTM	Post-HIV vs Pre-HIV
chr15-70086369-70087244	0.328058759568454	0.285260822061695	0.015	0.016	1	CD8_TTM	CD8 TTM	Post-HIV vs Pre-HIV
chr19-8641791-8642397	0.328059433512575	-1.3132332720928	0.015	0.037	1	CD8_TTM	CD8 TTM	Post-HIV vs Pre-HIV
chr6-149834104-149834830	0.328070073625341	0.261164696561084	0.02	0.02	1	CD8_TTM	CD8 TTM	Post-HIV vs Pre-HIV
chrX-148500139-148501734	0.32807230411664	0.301093830705398	0.033	0.033	1	CD8_TTM	CD8 TTM	Post-HIV vs Pre-HIV
chr2-54532443-54533521	0.328075578940779	-0.144483516085081	0.033	0.041	1	CD8_TTM	CD8 TTM	Post-HIV vs Pre-HIV
chr9-98315210-98316050	0.328095035102345	0.207014352693077	0.042	0.037	1	CD8_TTM	CD8 TTM	Post-HIV vs Pre-HIV
chr4-142556814-142557473	0.328100378457662	-2.98923764997954	0.002	0.016	1	CD8_TTM	CD8 TTM	Post-HIV vs Pre-HIV
chr12-64714009-64715212	0.32811720880869	-0.0291890154077299	0.066	0.077	1	CD8_TTM	CD8 TTM	Post-HIV vs Pre-HIV
chr12-103494794-103496484	0.328134335992017	-1.61598382357654	0.037	0.118	1	CD8_TTM	CD8 TTM	Post-HIV vs Pre-HIV
chr1-70947681-70948962	0.32813881964178	-0.464888364942957	0.009	0.012	1	CD8_TTM	CD8 TTM	Post-HIV vs Pre-HIV
chr22-43128905-43129443	0.328151062038639	-0.699420987302266	0.011	0.02	1	CD8_TTM	CD8 TTM	Post-HIV vs Pre-HIV
chr3-71581324-71581836	0.328152675383218	-0.455869646667667	0.016	0.028	1	CD8_TTM	CD8 TTM	Post-HIV vs Pre-HIV
chr17-64015983-64016405	0.328173485432748	-0.451988798043162	0.022	0.033	1	CD8_TTM	CD8 TTM	Post-HIV vs Pre-HIV
chr6-148566012-148567010	0.328180729576688	0.586910614129053	0.038	0.024	1	CD8_TTM	CD8 TTM	Post-HIV vs Pre-HIV
chr18-22260155-22261020	0.328187862372777	-0.116451196415259	0.024	0.033	1	CD8_TTM	CD8 TTM	Post-HIV vs Pre-HIV
chr1-869315-870254	0.328191270143843	-0.618134092201561	0.069	0.134	1	CD8_TTM	CD8 TTM	Post-HIV vs Pre-HIV
chr4-37989450-37990253	0.328195244260814	0.548394321588325	0.048	0.037	1	CD8_TTM	CD8 TTM	Post-HIV vs Pre-HIV
chr19-49983340-49983980	0.328199572168338	-0.0421490209545392	0.042	0.045	1	CD8_TTM	CD8 TTM	Post-HIV vs Pre-HIV
chr2-73987308-73987823	0.328219389878981	-0.133190124177303	0.027	0.033	1	CD8_TTM	CD8 TTM	Post-HIV vs Pre-HIV
chr7-150357223-150358072	0.32822819000386	-0.223809654685376	0.038	0.045	1	CD8_TTM	CD8 TTM	Post-HIV vs Pre-HIV
chr4-98470736-98471194	0.328232755535073	-1.70670789211448	0.004	0.012	1	CD8_TTM	CD8 TTM	Post-HIV vs Pre-HIV
chr10-110170073-110171037	0.328236259577409	-1.52370951644118	0.009	0.028	1	CD8_TTM	CD8 TTM	Post-HIV vs Pre-HIV
chr11-122556218-122556965	0.328238527813939	-10.3865929452833	0	0.028	1	CD8_TTM	CD8 TTM	Post-HIV vs Pre-HIV
chr2-85928229-85929056	0.328239398963518	0.525535090262415	0.015	0.012	1	CD8_TTM	CD8 TTM	Post-HIV vs Pre-HIV
chr14-104688638-104690203	0.32825061351673	-0.296534176825865	0.075	0.098	1	CD8_TTM	CD8 TTM	Post-HIV vs Pre-HIV
chr2-230913310-230914185	0.328250689576363	-0.095532823067479	0.026	0.033	1	CD8_TTM	CD8 TTM	Post-HIV vs Pre-HIV
chr11-110376657-110377369	0.328251352212895	0.921828252237821	0.048	0.028	1	CD8_TTM	CD8 TTM	Post-HIV vs Pre-HIV
chr2-234452245-234452702	0.328254609756492	-2.35365155545852	0.005	0.033	1	CD8_TTM	CD8 TTM	Post-HIV vs Pre-HIV
chr11-88484625-88485667	0.32825834789596	-0.149207407085392	0.027	0.037	1	CD8_TTM	CD8 TTM	Post-HIV vs Pre-HIV
chr2-64200103-64200499	0.328258437192026	-1.85585730101585	0.005	0.024	1	CD8_TTM	CD8 TTM	Post-HIV vs Pre-HIV
chr10-101617324-101618966	0.328261342506168	-0.592329678492318	0.02	0.028	1	CD8_TTM	CD8 TTM	Post-HIV vs Pre-HIV
chr11-74461813-74462423	0.32828101656787	-0.16720937312587	0.027	0.037	1	CD8_TTM	CD8 TTM	Post-HIV vs Pre-HIV
chr4-26355376-26356519	0.328288918046641	-1.5250798293278	0.011	0.037	1	CD8_TTM	CD8 TTM	Post-HIV vs Pre-HIV
chr2-111016615-111017618	0.328316173076165	-1.27658492344436	0.011	0.028	1	CD8_TTM	CD8 TTM	Post-HIV vs Pre-HIV
chr17-82216173-82218007	0.328322359297483	0.402555015531784	0.23	0.199	1	CD8_TTM	CD8 TTM	Post-HIV vs Pre-HIV
chr7-8178413-8178655	0.32832725225759	-3.5288757601956	0.002	0.024	1	CD8_TTM	CD8 TTM	Post-HIV vs Pre-HIV
chr22-37591895-37592890	0.328334231791529	0.0183793002483605	0.104	0.118	1	CD8_TTM	CD8 TTM	Post-HIV vs Pre-HIV
chr2-201123731-201124526	0.328341147469119	-0.0702131443531129	0.093	0.118	1	CD8_TTM	CD8 TTM	Post-HIV vs Pre-HIV
chr16-78122589-78123292	0.328344450879988	0.261417411480718	0.022	0.024	1	CD8_TTM	CD8 TTM	Post-HIV vs Pre-HIV
chr12-48182626-48184323	0.328346711071616	0.0590679231649629	0.154	0.179	1	CD8_TTM	CD8 TTM	Post-HIV vs Pre-HIV
chr11-19076456-19077320	0.328372287919887	-0.0345817443817302	0.037	0.041	1	CD8_TTM	CD8 TTM	Post-HIV vs Pre-HIV
chr22-29907385-29908515	0.328373533582409	-0.376318861744823	0.013	0.02	1	CD8_TTM	CD8 TTM	Post-HIV vs Pre-HIV
chr21-31872435-31874354	0.328377473337206	-0.598939929193785	0.018	0.033	1	CD8_TTM	CD8 TTM	Post-HIV vs Pre-HIV
chr8-11491802-11493729	0.328379202434742	0.258187543100681	0.048	0.049	1	CD8_TTM	CD8 TTM	Post-HIV vs Pre-HIV
chr1-76867437-76868896	0.328385607397933	-2.38211244497463	0.002	0.016	1	CD8_TTM	CD8 TTM	Post-HIV vs Pre-HIV
chr17-49434742-49435396	0.32838609266486	-0.970838655603	0.015	0.037	1	CD8_TTM	CD8 TTM	Post-HIV vs Pre-HIV
chr11-117072514-117072886	0.328392245419079	0.718200275196167	0.035	0.024	1	CD8_TTM	CD8 TTM	Post-HIV vs Pre-HIV
chr1-35559413-35559870	0.32839381034429	-0.239823486969154	0.018	0.028	1	CD8_TTM	CD8 TTM	Post-HIV vs Pre-HIV
chr13-30334787-30335436	0.32839634522195	-0.348563249915736	0.015	0.02	1	CD8_TTM	CD8 TTM	Post-HIV vs Pre-HIV
chr10-112955926-112956189	0.32842826384848	-1.7340691792588	0.005	0.02	1	CD8_TTM	CD8 TTM	Post-HIV vs Pre-HIV
chrX-1378298-1378732	0.328434145897004	0.230314857946193	0.015	0.012	1	CD8_TTM	CD8 TTM	Post-HIV vs Pre-HIV
chr15-64686025-64686630	0.328436726389862	-0.435093607114859	0.011	0.02	1	CD8_TTM	CD8 TTM	Post-HIV vs Pre-HIV
chr5-103224115-103224921	0.328439071401225	0.51880776713629	0.044	0.037	1	CD8_TTM	CD8 TTM	Post-HIV vs Pre-HIV
chr20-37701361-37702116	0.328447211431821	0.474859298647127	0.018	0.012	1	CD8_TTM	CD8 TTM	Post-HIV vs Pre-HIV
chrX-25143952-25144336	0.328455867734315	-2.67449471692519	0.002	0.012	1	CD8_TTM	CD8 TTM	Post-HIV vs Pre-HIV
chr17-35530676-35531478	0.328462090037128	0.148827899617371	0.027	0.033	1	CD8_TTM	CD8 TTM	Post-HIV vs Pre-HIV
chr21-43727607-43729292	0.328464164808555	-0.159335196170283	0.144	0.195	1	CD8_TTM	CD8 TTM	Post-HIV vs Pre-HIV
chr5-119318183-119318603	0.328472898133012	0.0915659279926531	0.022	0.02	1	CD8_TTM	CD8 TTM	Post-HIV vs Pre-HIV
chr9-5628136-5629847	0.328484959609024	-0.361598420844589	0.293	0.419	1	CD8_TTM	CD8 TTM	Post-HIV vs Pre-HIV
chr19-47962844-47963525	0.328485527122195	1.04192189558648	0.024	0.012	1	CD8_TTM	CD8 TTM	Post-HIV vs Pre-HIV
chr22-24473004-24473929	0.328490925700991	0.170537888359228	0.026	0.024	1	CD8_TTM	CD8 TTM	Post-HIV vs Pre-HIV
chr22-43266164-43266387	0.32852528392874	-2.64249534579425	0.002	0.012	1	CD8_TTM	CD8 TTM	Post-HIV vs Pre-HIV
chr10-98133988-98135461	0.328526062155982	-0.0791648391453839	0.197	0.244	1	CD8_TTM	CD8 TTM	Post-HIV vs Pre-HIV
chr22-49829500-49830200	0.328529491486872	-0.710913240568554	0.011	0.016	1	CD8_TTM	CD8 TTM	Post-HIV vs Pre-HIV
chr20-20451991-20452891	0.328541602631484	-2.46419974768323	0.007	0.045	1	CD8_TTM	CD8 TTM	Post-HIV vs Pre-HIV
chr22-20244573-20245596	0.328543148635681	0.404786835381364	0.038	0.037	1	CD8_TTM	CD8 TTM	Post-HIV vs Pre-HIV
chr7-73556266-73558072	0.328544844792465	-0.468410405966883	0.294	0.431	1	CD8_TTM	CD8 TTM	Post-HIV vs Pre-HIV
chr13-41231724-41232132	0.328548320675789	-2.7199379741546	0.002	0.012	1	CD8_TTM	CD8 TTM	Post-HIV vs Pre-HIV
chr11-27498964-27499657	0.328574157866248	0.0616071714207704	0.033	0.037	1	CD8_TTM	CD8 TTM	Post-HIV vs Pre-HIV
chr15-79872226-79873201	0.328577538309019	0.566134569919746	0.059	0.045	1	CD8_TTM	CD8 TTM	Post-HIV vs Pre-HIV
chr20-34872379-34873085	0.32857883401086	-0.911871105659177	0.097	0.199	1	CD8_TTM	CD8 TTM	Post-HIV vs Pre-HIV
chr12-120584280-120584968	0.328584602595031	-1.05400783546715	0.046	0.102	1	CD8_TTM	CD8 TTM	Post-HIV vs Pre-HIV
chr13-106570217-106570837	0.328600883429929	1.20430878283464	0.08	0.045	1	CD8_TTM	CD8 TTM	Post-HIV vs Pre-HIV
chr13-41271198-41272344	0.328612474381023	-1.14458704182401	0.009	0.024	1	CD8_TTM	CD8 TTM	Post-HIV vs Pre-HIV
chr19-55352085-55352383	0.328633686316611	-0.471386744559644	0.013	0.016	1	CD8_TTM	CD8 TTM	Post-HIV vs Pre-HIV
chr4-80016357-80017883	0.32864554005084	-0.679711350495106	0.027	0.045	1	CD8_TTM	CD8 TTM	Post-HIV vs Pre-HIV
chr11-116879663-116880341	0.328647531332842	-0.524057631534719	0.018	0.028	1	CD8_TTM	CD8 TTM	Post-HIV vs Pre-HIV
chr3-194131007-194131586	0.328663442331855	-1.58326284634095	0.011	0.037	1	CD8_TTM	CD8 TTM	Post-HIV vs Pre-HIV
chr7-43637166-43637943	0.32867682710396	-1.2981959306271	0.007	0.02	1	CD8_TTM	CD8 TTM	Post-HIV vs Pre-HIV
chr8-61699832-61700830	0.328680562783347	-0.727434376374934	0.011	0.02	1	CD8_TTM	CD8 TTM	Post-HIV vs Pre-HIV
chr13-27594992-27595720	0.328683444199681	-0.286055178627516	0.009	0.012	1	CD8_TTM	CD8 TTM	Post-HIV vs Pre-HIV
chr11-95703088-95703392	0.328689152400899	-1.64354820219753	0.007	0.02	1	CD8_TTM	CD8 TTM	Post-HIV vs Pre-HIV
chr1-53106268-53106982	0.328689549561777	0.413601897476874	0.027	0.024	1	CD8_TTM	CD8 TTM	Post-HIV vs Pre-HIV
chr5-178236756-178236974	0.328695816774504	-1.63268962568591	0.007	0.024	1	CD8_TTM	CD8 TTM	Post-HIV vs Pre-HIV
chr3-16600796-16601592	0.328704600649042	0.0334996804056567	0.026	0.028	1	CD8_TTM	CD8 TTM	Post-HIV vs Pre-HIV
chr10-7028026-7029124	0.328710467314789	0.870487782193488	0.027	0.016	1	CD8_TTM	CD8 TTM	Post-HIV vs Pre-HIV
chr5-34498533-34499575	0.328723372168191	0.727304260534188	0.053	0.037	1	CD8_TTM	CD8 TTM	Post-HIV vs Pre-HIV
chr4-85796627-85797231	0.328732712828787	-1.40316853300108	0.009	0.028	1	CD8_TTM	CD8 TTM	Post-HIV vs Pre-HIV
chr9-108002300-108003035	0.328738597804914	-0.98524533557006	0.005	0.012	1	CD8_TTM	CD8 TTM	Post-HIV vs Pre-HIV
chr12-75974266-75974653	0.328747128823453	-0.33305816481797	0.022	0.028	1	CD8_TTM	CD8 TTM	Post-HIV vs Pre-HIV
chr6-75243096-75244509	0.32875643715456	-0.362468412235069	0.176	0.256	1	CD8_TTM	CD8 TTM	Post-HIV vs Pre-HIV
chr7-106155788-106156497	0.328759514488382	-0.718912171388774	0.007	0.012	1	CD8_TTM	CD8 TTM	Post-HIV vs Pre-HIV
chr1-151972593-151973283	0.328761350105972	0.603083760415946	0.018	0.012	1	CD8_TTM	CD8 TTM	Post-HIV vs Pre-HIV
chr11-18617481-18618335	0.328782786043173	-0.144055707289074	0.026	0.028	1	CD8_TTM	CD8 TTM	Post-HIV vs Pre-HIV
chr21-29435939-29436956	0.328799653289446	-1.26563151981599	0.007	0.02	1	CD8_TTM	CD8 TTM	Post-HIV vs Pre-HIV
chr15-64717181-64718749	0.3288085944584	-2.90857867453654	0.004	0.028	1	CD8_TTM	CD8 TTM	Post-HIV vs Pre-HIV
chr19-2422940-2423786	0.328812776728824	-0.8571087981469	0.015	0.028	1	CD8_TTM	CD8 TTM	Post-HIV vs Pre-HIV
chr11-34936595-34937183	0.328814155141949	-1.77629713188597	0.004	0.012	1	CD8_TTM	CD8 TTM	Post-HIV vs Pre-HIV
chr22-23232848-23233569	0.328832975642917	-0.651120425361932	0.005	0.012	1	CD8_TTM	CD8 TTM	Post-HIV vs Pre-HIV
chr15-34331672-34332200	0.328839135594786	-0.443921153484891	0.024	0.033	1	CD8_TTM	CD8 TTM	Post-HIV vs Pre-HIV
chr19-5339633-5341211	0.328855644441391	-0.440154052308409	0.024	0.037	1	CD8_TTM	CD8 TTM	Post-HIV vs Pre-HIV
chr13-100721576-100722228	0.328876875899434	-1.28989772560577	0.009	0.024	1	CD8_TTM	CD8 TTM	Post-HIV vs Pre-HIV
chr4-3871106-3871892	0.328884133512591	-1.17171119327847	0.009	0.02	1	CD8_TTM	CD8 TTM	Post-HIV vs Pre-HIV
chr21-45322033-45323098	0.328918864122437	-2.05732636341394	0.007	0.033	1	CD8_TTM	CD8 TTM	Post-HIV vs Pre-HIV
chr5-140274824-140275572	0.328930655695705	-9.17368677797702	0	0.012	1	CD8_TTM	CD8 TTM	Post-HIV vs Pre-HIV
chr18-5122023-5122602	0.328936629204595	-9.65358666530872	0	0.012	1	CD8_TTM	CD8 TTM	Post-HIV vs Pre-HIV
chr22-39316247-39316753	0.328943438754837	0.244192498265468	0.08	0.077	1	CD8_TTM	CD8 TTM	Post-HIV vs Pre-HIV
chr2-223941363-223942175	0.328944671909745	0.676485588402596	0.068	0.049	1	CD8_TTM	CD8 TTM	Post-HIV vs Pre-HIV
chr18-56266946-56267716	0.328945036727564	-1.54169129404697	0.004	0.012	1	CD8_TTM	CD8 TTM	Post-HIV vs Pre-HIV
chr15-31472681-31473674	0.328956627629245	-1.25566687776193	0.031	0.081	1	CD8_TTM	CD8 TTM	Post-HIV vs Pre-HIV
chr16-1342233-1343581	0.328964442948445	-0.116800595174312	0.298	0.354	1	CD8_TTM	CD8 TTM	Post-HIV vs Pre-HIV
chr10-100009152-100010460	0.328969150814918	-0.00360285801304072	0.15	0.183	1	CD8_TTM	CD8 TTM	Post-HIV vs Pre-HIV
chr13-48749133-48750201	0.328971938067983	-0.489225340801476	0.026	0.041	1	CD8_TTM	CD8 TTM	Post-HIV vs Pre-HIV
chr7-157219029-157219495	0.328977023443862	-2.13817823233773	0.004	0.016	1	CD8_TTM	CD8 TTM	Post-HIV vs Pre-HIV
chr3-52982828-52984333	0.328977696428311	-1.34114766905678	0.046	0.146	1	CD8_TTM	CD8 TTM	Post-HIV vs Pre-HIV
chr4-1410060-1410777	0.328987421877673	-1.10943631108881	0.011	0.028	1	CD8_TTM	CD8 TTM	Post-HIV vs Pre-HIV
chr21-42665449-42666401	0.328989601001011	-0.727671563704698	0.009	0.016	1	CD8_TTM	CD8 TTM	Post-HIV vs Pre-HIV
chr10-17508900-17509529	0.328999791535945	-1.66505325103652	0.02	0.069	1	CD8_TTM	CD8 TTM	Post-HIV vs Pre-HIV
chr5-123539022-123539445	0.329011416656904	-0.290464470465197	0.009	0.012	1	CD8_TTM	CD8 TTM	Post-HIV vs Pre-HIV
chr13-20943001-20944282	0.329024659011861	0.303015273526509	0.068	0.057	1	CD8_TTM	CD8 TTM	Post-HIV vs Pre-HIV
chr5-107469098-107469894	0.329036395148413	-0.685829286893822	0.022	0.037	1	CD8_TTM	CD8 TTM	Post-HIV vs Pre-HIV
chr21-35172073-35172535	0.32905936493868	-2.71615110015454	0.002	0.012	1	CD8_TTM	CD8 TTM	Post-HIV vs Pre-HIV
chr11-11840990-11842842	0.329064913133225	-0.135197604479921	0.261	0.321	1	CD8_TTM	CD8 TTM	Post-HIV vs Pre-HIV
chr10-58291264-58291927	0.329075919642018	1.03452832463549	0.022	0.012	1	CD8_TTM	CD8 TTM	Post-HIV vs Pre-HIV
chr15-60541764-60542470	0.329085955984111	0.560535589420003	0.042	0.033	1	CD8_TTM	CD8 TTM	Post-HIV vs Pre-HIV
chr1-15849113-15850181	0.32909771251001	0.258591592444798	0.093	0.089	1	CD8_TTM	CD8 TTM	Post-HIV vs Pre-HIV
chr11-34371258-34372401	0.329125017728618	0.11848775928102	0.048	0.049	1	CD8_TTM	CD8 TTM	Post-HIV vs Pre-HIV
chr12-56496757-56497185	0.329125662288552	-0.828175637846022	0.013	0.028	1	CD8_TTM	CD8 TTM	Post-HIV vs Pre-HIV
chr18-56467956-56468849	0.329131787904641	0.873964577922794	0.029	0.02	1	CD8_TTM	CD8 TTM	Post-HIV vs Pre-HIV
chr12-75640857-75641494	0.329141440037509	-0.932245303200535	0.016	0.033	1	CD8_TTM	CD8 TTM	Post-HIV vs Pre-HIV
chr9-113227222-113227830	0.329142828231852	-0.284558484450169	0.013	0.02	1	CD8_TTM	CD8 TTM	Post-HIV vs Pre-HIV
chr1-45162439-45163734	0.329143833822769	-0.955284783790755	0.009	0.02	1	CD8_TTM	CD8 TTM	Post-HIV vs Pre-HIV
chr19-40217893-40218537	0.329159800207873	0.437974680609473	0.046	0.041	1	CD8_TTM	CD8 TTM	Post-HIV vs Pre-HIV
chr4-99857022-99857637	0.329161925835591	0.508881817653999	0.031	0.024	1	CD8_TTM	CD8 TTM	Post-HIV vs Pre-HIV
chr1-243748356-243749049	0.329170483565073	0.527909809320317	0.033	0.028	1	CD8_TTM	CD8 TTM	Post-HIV vs Pre-HIV
chr17-75674107-75675358	0.329193978891434	0.754441496407516	0.059	0.041	1	CD8_TTM	CD8 TTM	Post-HIV vs Pre-HIV
chr15-51649675-51650242	0.329196221723945	0.297782177055046	0.022	0.02	1	CD8_TTM	CD8 TTM	Post-HIV vs Pre-HIV
chr9-113176498-113177661	0.329202121406919	-0.31006857089844	0.015	0.02	1	CD8_TTM	CD8 TTM	Post-HIV vs Pre-HIV
chr1-162151804-162152789	0.329243433700169	-0.480525715699399	0.026	0.041	1	CD8_TTM	CD8 TTM	Post-HIV vs Pre-HIV
chr6-36099069-36100523	0.329266572074396	0.556648566201325	0.068	0.057	1	CD8_TTM	CD8 TTM	Post-HIV vs Pre-HIV
chr10-122515296-122516283	0.329269457825236	-1.97781454129798	0.005	0.024	1	CD8_TTM	CD8 TTM	Post-HIV vs Pre-HIV
chr11-111981858-111982351	0.329272799683975	-1.39380733641945	0.009	0.02	1	CD8_TTM	CD8 TTM	Post-HIV vs Pre-HIV
chr5-56167728-56168501	0.329315915008088	-0.713728033347228	0.016	0.033	1	CD8_TTM	CD8 TTM	Post-HIV vs Pre-HIV
chr1-112700254-112701465	0.329321857294797	0.311833631630265	0.057	0.049	1	CD8_TTM	CD8 TTM	Post-HIV vs Pre-HIV
chr4-48262630-48263359	0.329324213960913	-0.174214812200546	0.013	0.016	1	CD8_TTM	CD8 TTM	Post-HIV vs Pre-HIV
chr6-31651612-31653390	0.329336370442686	0.137145181923122	0.377	0.407	1	CD8_TTM	CD8 TTM	Post-HIV vs Pre-HIV
chr20-37335691-37337108	0.329351813020083	-0.204461274142946	0.075	0.093	1	CD8_TTM	CD8 TTM	Post-HIV vs Pre-HIV
chr8-94119466-94120759	0.329361332149987	-0.355290932909263	0.059	0.085	1	CD8_TTM	CD8 TTM	Post-HIV vs Pre-HIV
chr15-77990232-77990903	0.329361559441175	-3.14639846849171	0.005	0.045	1	CD8_TTM	CD8 TTM	Post-HIV vs Pre-HIV
chr12-121589519-121591666	0.329366052631649	0.174904409024137	0.241	0.26	1	CD8_TTM	CD8 TTM	Post-HIV vs Pre-HIV
chr14-68785995-68786385	0.329366377724312	-0.026098491062946	0.029	0.033	1	CD8_TTM	CD8 TTM	Post-HIV vs Pre-HIV
chr2-70523350-70524709	0.329382589408618	1.23969989901082	0.053	0.033	1	CD8_TTM	CD8 TTM	Post-HIV vs Pre-HIV
chr19-7734085-7734704	0.329384348335816	-0.0904284656470522	0.029	0.037	1	CD8_TTM	CD8 TTM	Post-HIV vs Pre-HIV
chr4-71259461-71260749	0.329385725061178	0.0420371039296428	0.033	0.041	1	CD8_TTM	CD8 TTM	Post-HIV vs Pre-HIV
chr19-44447841-44448694	0.329388201426799	1.08888044104634	0.015	0.008	1	CD8_TTM	CD8 TTM	Post-HIV vs Pre-HIV
chr12-113229665-113230307	0.32939195089301	-1.04997643516863	0.015	0.037	1	CD8_TTM	CD8 TTM	Post-HIV vs Pre-HIV
chr10-29750947-29752054	0.329405889294157	-2.78381047185086	0.002	0.016	1	CD8_TTM	CD8 TTM	Post-HIV vs Pre-HIV
chr4-139617558-139618017	0.329433726275629	-9.39364601169359	0	0.012	1	CD8_TTM	CD8 TTM	Post-HIV vs Pre-HIV
chr22-39993793-39995682	0.329444660200761	-0.128946905725204	0.04	0.053	1	CD8_TTM	CD8 TTM	Post-HIV vs Pre-HIV
chr17-4073893-4075175	0.329456461944433	-0.161429146092005	0.031	0.037	1	CD8_TTM	CD8 TTM	Post-HIV vs Pre-HIV
chr18-36186564-36188081	0.32946102237184	0.271265230863935	0.031	0.028	1	CD8_TTM	CD8 TTM	Post-HIV vs Pre-HIV
chrX-151081960-151082749	0.329461256385092	-0.676972090234643	0.022	0.041	1	CD8_TTM	CD8 TTM	Post-HIV vs Pre-HIV
chr3-46395161-46396497	0.329461955757544	0.984553444915502	0.038	0.02	1	CD8_TTM	CD8 TTM	Post-HIV vs Pre-HIV
chr20-31608525-31608745	0.329463343768829	-0.124362527033398	0.018	0.02	1	CD8_TTM	CD8 TTM	Post-HIV vs Pre-HIV
chr17-58232381-58233266	0.329467775457881	0.56111020060604	0.06	0.049	1	CD8_TTM	CD8 TTM	Post-HIV vs Pre-HIV
chr2-218870863-218871951	0.329476071574643	0.290598337737783	0.031	0.028	1	CD8_TTM	CD8 TTM	Post-HIV vs Pre-HIV
chr9-99833755-99834069	0.329477359997151	-1.38076172176962	0.007	0.02	1	CD8_TTM	CD8 TTM	Post-HIV vs Pre-HIV
chr10-96340094-96340599	0.329478683545436	-0.783651774800166	0.011	0.024	1	CD8_TTM	CD8 TTM	Post-HIV vs Pre-HIV
chr17-58335859-58336134	0.329479348562777	0.0692496682559827	0.071	0.077	1	CD8_TTM	CD8 TTM	Post-HIV vs Pre-HIV
chr11-128704569-128704824	0.329501014352359	0.282961500343736	0.015	0.012	1	CD8_TTM	CD8 TTM	Post-HIV vs Pre-HIV
chr7-90178452-90179364	0.329508238986026	-0.268205531314381	0.033	0.041	1	CD8_TTM	CD8 TTM	Post-HIV vs Pre-HIV
chr3-153643117-153643880	0.329524265737562	-1.57000678664575	0.007	0.028	1	CD8_TTM	CD8 TTM	Post-HIV vs Pre-HIV
chr5-173872283-173873684	0.329531197441145	0.165853017681572	0.024	0.024	1	CD8_TTM	CD8 TTM	Post-HIV vs Pre-HIV
chr6-83873588-83874326	0.329547163458771	-0.844797338623179	0.007	0.012	1	CD8_TTM	CD8 TTM	Post-HIV vs Pre-HIV
chr5-177429022-177429915	0.329548051009003	-0.476841162534896	0.132	0.187	1	CD8_TTM	CD8 TTM	Post-HIV vs Pre-HIV
chr1-164719778-164721077	0.329551933096702	-0.758336130374701	0.018	0.033	1	CD8_TTM	CD8 TTM	Post-HIV vs Pre-HIV
chr1-3650625-3652931	0.329571966676964	-0.782586798501989	0.062	0.114	1	CD8_TTM	CD8 TTM	Post-HIV vs Pre-HIV
chr11-123020689-123021327	0.329585358470788	-0.590263951892553	0.013	0.02	1	CD8_TTM	CD8 TTM	Post-HIV vs Pre-HIV
chr16-89191757-89192494	0.329593137302084	-0.574067135837981	0.031	0.053	1	CD8_TTM	CD8 TTM	Post-HIV vs Pre-HIV
chr10-29734650-29737171	0.329600320612166	-0.483857503304679	0.165	0.252	1	CD8_TTM	CD8 TTM	Post-HIV vs Pre-HIV
chr20-62651016-62652770	0.329612778494023	0.40367756238127	0.254	0.22	1	CD8_TTM	CD8 TTM	Post-HIV vs Pre-HIV
chr2-231523606-231524343	0.329617794679436	0.666168650124724	0.049	0.037	1	CD8_TTM	CD8 TTM	Post-HIV vs Pre-HIV
chr13-99442105-99442579	0.32961782671239	0.120883196431715	0.037	0.041	1	CD8_TTM	CD8 TTM	Post-HIV vs Pre-HIV
chr7-75861403-75862017	0.329624644477693	-0.138291291829431	0.037	0.041	1	CD8_TTM	CD8 TTM	Post-HIV vs Pre-HIV
chrX-57286218-57287212	0.329641510188784	-0.801379139984388	0.015	0.033	1	CD8_TTM	CD8 TTM	Post-HIV vs Pre-HIV
chr3-112813234-112814183	0.329644099796195	-0.218488425685847	0.044	0.053	1	CD8_TTM	CD8 TTM	Post-HIV vs Pre-HIV
chr15-41782529-41783260	0.329655411481438	-3.57745795046653	0.002	0.02	1	CD8_TTM	CD8 TTM	Post-HIV vs Pre-HIV
chr2-20223344-20225646	0.329681708006688	-0.400592332728124	0.018	0.033	1	CD8_TTM	CD8 TTM	Post-HIV vs Pre-HIV
chr7-73005367-73006298	0.329684510221681	0.0386997496609391	0.166	0.195	1	CD8_TTM	CD8 TTM	Post-HIV vs Pre-HIV
chr7-37337472-37337820	0.329702267253143	-2.63703800136638	0.002	0.012	1	CD8_TTM	CD8 TTM	Post-HIV vs Pre-HIV
chr14-84036574-84037297	0.329722772963498	-1.40316980952918	0.015	0.037	1	CD8_TTM	CD8 TTM	Post-HIV vs Pre-HIV
chr18-8695868-8697089	0.329724561357098	0.504540470213872	0.057	0.041	1	CD8_TTM	CD8 TTM	Post-HIV vs Pre-HIV
chr1-207497642-207498511	0.329730381149742	0.0287592024490024	0.022	0.02	1	CD8_TTM	CD8 TTM	Post-HIV vs Pre-HIV
chr11-86201286-86201715	0.329732631604655	-0.0768004093649184	0.009	0.012	1	CD8_TTM	CD8 TTM	Post-HIV vs Pre-HIV
chr7-66894593-66895107	0.329733094042505	-0.337650944820187	0.013	0.016	1	CD8_TTM	CD8 TTM	Post-HIV vs Pre-HIV
chr7-39762917-39763206	0.329741407106275	-10.1069986867389	0	0.016	1	CD8_TTM	CD8 TTM	Post-HIV vs Pre-HIV
chr1-161227179-161228052	0.329747243418138	-0.542580971896055	0.091	0.134	1	CD8_TTM	CD8 TTM	Post-HIV vs Pre-HIV
chr9-993663-994417	0.329768480947967	0.673421860848999	0.037	0.024	1	CD8_TTM	CD8 TTM	Post-HIV vs Pre-HIV
chr17-63934788-63935153	0.329777977670279	2.51785826108681	0.018	0.004	1	CD8_TTM	CD8 TTM	Post-HIV vs Pre-HIV
chr7-99598667-99599107	0.329784532637097	-0.0720700696840648	0.009	0.012	1	CD8_TTM	CD8 TTM	Post-HIV vs Pre-HIV
chr8-12013958-12015377	0.329789236096965	-1.01586883301024	0.029	0.069	1	CD8_TTM	CD8 TTM	Post-HIV vs Pre-HIV
chr13-94548497-94550274	0.329790635438464	-0.117313908087783	0.236	0.285	1	CD8_TTM	CD8 TTM	Post-HIV vs Pre-HIV
chr5-132489137-132489349	0.329800565572347	-0.456467583186511	0.015	0.02	1	CD8_TTM	CD8 TTM	Post-HIV vs Pre-HIV
chr14-106024760-106025435	0.329816964709474	0.0694292907815717	0.011	0.012	1	CD8_TTM	CD8 TTM	Post-HIV vs Pre-HIV
chr12-12032224-12033669	0.329821147611552	-0.343002593255619	0.037	0.049	1	CD8_TTM	CD8 TTM	Post-HIV vs Pre-HIV
chr6-157569400-157569940	0.329830766567532	0.318346978115035	0.013	0.012	1	CD8_TTM	CD8 TTM	Post-HIV vs Pre-HIV
chr1-16442248-16442494	0.329841869729304	0.612447754198076	0.011	0.008	1	CD8_TTM	CD8 TTM	Post-HIV vs Pre-HIV
chr7-55508334-55508947	0.329841875653855	0.648582026905759	0.011	0.008	1	CD8_TTM	CD8 TTM	Post-HIV vs Pre-HIV
chr6-69789329-69789946	0.329841879094576	1.56054630757407	0.02	0.008	1	CD8_TTM	CD8 TTM	Post-HIV vs Pre-HIV
chr8-37609846-37611297	0.329841881564664	1.6352654337729	0.022	0.008	1	CD8_TTM	CD8 TTM	Post-HIV vs Pre-HIV
chr2-37085780-37086115	0.329842408079709	-0.856645344107069	0.007	0.016	1	CD8_TTM	CD8 TTM	Post-HIV vs Pre-HIV
chr1-8711992-8713495	0.329858717030131	0.221582409413173	0.057	0.053	1	CD8_TTM	CD8 TTM	Post-HIV vs Pre-HIV
chr3-45553070-45554666	0.329862854983749	0.414127026742313	0.046	0.041	1	CD8_TTM	CD8 TTM	Post-HIV vs Pre-HIV
chr22-42532626-42533857	0.329869992109511	0.521138828112299	0.165	0.134	1	CD8_TTM	CD8 TTM	Post-HIV vs Pre-HIV
chrX-15761259-15761939	0.329880916946435	-0.10866655999095	0.018	0.02	1	CD8_TTM	CD8 TTM	Post-HIV vs Pre-HIV
chr1-117686090-117686791	0.329882649960294	-0.60845563127402	0.009	0.016	1	CD8_TTM	CD8 TTM	Post-HIV vs Pre-HIV
chr18-63443986-63445280	0.329887823741247	0.451552967122767	0.075	0.057	1	CD8_TTM	CD8 TTM	Post-HIV vs Pre-HIV
chr1-212269871-212270266	0.329888476494657	-2.91756352427409	0.002	0.012	1	CD8_TTM	CD8 TTM	Post-HIV vs Pre-HIV
chr6-26215297-26217467	0.329911456139292	-0.114321901292091	0.298	0.37	1	CD8_TTM	CD8 TTM	Post-HIV vs Pre-HIV
chr17-64712322-64714260	0.329929934449157	0.624855113036701	0.06	0.041	1	CD8_TTM	CD8 TTM	Post-HIV vs Pre-HIV
chr6-90537059-90538268	0.32994396239612	0.236686128550845	0.059	0.053	1	CD8_TTM	CD8 TTM	Post-HIV vs Pre-HIV
chr4-186037810-186038545	0.329957687350919	0.28033140343529	0.016	0.016	1	CD8_TTM	CD8 TTM	Post-HIV vs Pre-HIV
chr18-51210929-51212114	0.329958621377014	0.150558050379727	0.099	0.11	1	CD8_TTM	CD8 TTM	Post-HIV vs Pre-HIV
chr2-219483326-219485161	0.329961909020429	-0.416666922744806	0.009	0.016	1	CD8_TTM	CD8 TTM	Post-HIV vs Pre-HIV
chr6-42136421-42137011	0.32996377614604	-2.53333152785231	0.002	0.012	1	CD8_TTM	CD8 TTM	Post-HIV vs Pre-HIV
chr1-160861938-160864054	0.329979557139083	0.374132687756932	0.112	0.098	1	CD8_TTM	CD8 TTM	Post-HIV vs Pre-HIV
chr9-136762901-136763459	0.330005603473463	0.782688651134458	0.029	0.02	1	CD8_TTM	CD8 TTM	Post-HIV vs Pre-HIV
chr6-150006974-150007382	0.330019968923662	-1.15236184974568	0.013	0.028	1	CD8_TTM	CD8 TTM	Post-HIV vs Pre-HIV
chr15-72155109-72156673	0.330042288480591	-0.443743407792435	0.027	0.041	1	CD8_TTM	CD8 TTM	Post-HIV vs Pre-HIV
chr12-54008863-54009530	0.33005736055296	-0.583590583053415	0.018	0.033	1	CD8_TTM	CD8 TTM	Post-HIV vs Pre-HIV
chr12-56724480-56725735	0.330071373302295	-0.124007811382968	0.283	0.341	1	CD8_TTM	CD8 TTM	Post-HIV vs Pre-HIV
chr1-228142323-228142772	0.330073260417267	0.349148383393893	0.026	0.024	1	CD8_TTM	CD8 TTM	Post-HIV vs Pre-HIV
chr10-48576691-48577707	0.330077480509454	0.326160949993938	0.048	0.041	1	CD8_TTM	CD8 TTM	Post-HIV vs Pre-HIV
chr14-91078006-91078777	0.330079110791511	1.09791044179549	0.029	0.016	1	CD8_TTM	CD8 TTM	Post-HIV vs Pre-HIV
chr3-167861543-167862623	0.330081460513057	-0.112014199820321	0.015	0.02	1	CD8_TTM	CD8 TTM	Post-HIV vs Pre-HIV
chr1-35568754-35569269	0.330083760306175	0.177112336869073	0.033	0.033	1	CD8_TTM	CD8 TTM	Post-HIV vs Pre-HIV
chr14-50792002-50792576	0.330102281400415	0.164218845049088	0.018	0.02	1	CD8_TTM	CD8 TTM	Post-HIV vs Pre-HIV
chr11-57460271-57460985	0.330102499363279	-0.132694500522915	0.048	0.065	1	CD8_TTM	CD8 TTM	Post-HIV vs Pre-HIV
chr9-2025005-2025798	0.330103263008831	-0.448482436557412	0.018	0.024	1	CD8_TTM	CD8 TTM	Post-HIV vs Pre-HIV
chr12-52045426-52046273	0.330127735908585	0.654451435448805	0.073	0.049	1	CD8_TTM	CD8 TTM	Post-HIV vs Pre-HIV
chr8-22286905-22287740	0.330128024759922	-0.194706097734711	0.022	0.028	1	CD8_TTM	CD8 TTM	Post-HIV vs Pre-HIV
chr1-91830317-91830876	0.330147853404958	-1.72833694992282	0.004	0.012	1	CD8_TTM	CD8 TTM	Post-HIV vs Pre-HIV
chr19-48190243-48190912	0.33018732715838	0.539021549958417	0.027	0.02	1	CD8_TTM	CD8 TTM	Post-HIV vs Pre-HIV
chr7-27209993-27210652	0.330187704451703	0.350539889897374	0.022	0.02	1	CD8_TTM	CD8 TTM	Post-HIV vs Pre-HIV
chr19-54892020-54892822	0.33020433825601	-2.33505142086486	0.005	0.033	1	CD8_TTM	CD8 TTM	Post-HIV vs Pre-HIV
chr2-134582324-134582863	0.330205590454676	-1.16584556880744	0.005	0.012	1	CD8_TTM	CD8 TTM	Post-HIV vs Pre-HIV
chr17-43673650-43674127	0.330212273702394	-0.51304157826886	0.015	0.024	1	CD8_TTM	CD8 TTM	Post-HIV vs Pre-HIV
chr5-91300987-91301889	0.330239659550494	-0.0217732343758663	0.029	0.033	1	CD8_TTM	CD8 TTM	Post-HIV vs Pre-HIV
chr14-23112574-23113162	0.330250418390907	-0.596560156647954	0.011	0.016	1	CD8_TTM	CD8 TTM	Post-HIV vs Pre-HIV
chr7-19116348-19118067	0.330252007220779	-2.060412489364	0.004	0.016	1	CD8_TTM	CD8 TTM	Post-HIV vs Pre-HIV
chr12-49740845-49742440	0.330259167924305	0.00479170795066919	0.437	0.472	1	CD8_TTM	CD8 TTM	Post-HIV vs Pre-HIV
chr4-10005652-10007510	0.330275724277615	0.637753575964517	0.038	0.033	1	CD8_TTM	CD8 TTM	Post-HIV vs Pre-HIV
chrX-20378243-20378728	0.330276705037143	-1.73000428572412	0.004	0.012	1	CD8_TTM	CD8 TTM	Post-HIV vs Pre-HIV
chr1-2540710-2541134	0.330277030481572	-1.28363976243859	0.007	0.02	1	CD8_TTM	CD8 TTM	Post-HIV vs Pre-HIV
chr3-143081771-143083059	0.330280557263581	-1.64760687235582	0.011	0.037	1	CD8_TTM	CD8 TTM	Post-HIV vs Pre-HIV
chr15-74631772-74632281	0.330295564059793	-0.600555192668722	0.031	0.049	1	CD8_TTM	CD8 TTM	Post-HIV vs Pre-HIV
chr6-144666009-144667959	0.330303474810985	0.477356455576761	0.057	0.045	1	CD8_TTM	CD8 TTM	Post-HIV vs Pre-HIV
chr7-98021167-98022035	0.330304372966946	0.232035390292068	0.038	0.041	1	CD8_TTM	CD8 TTM	Post-HIV vs Pre-HIV
chr2-205706470-205707484	0.330309431323073	0.0308819449482933	0.051	0.049	1	CD8_TTM	CD8 TTM	Post-HIV vs Pre-HIV
chr17-60436848-60437693	0.330315170830309	-0.510540033598617	0.009	0.016	1	CD8_TTM	CD8 TTM	Post-HIV vs Pre-HIV
chr20-64252711-64253002	0.330320327359951	0.576118967069466	0.011	0.008	1	CD8_TTM	CD8 TTM	Post-HIV vs Pre-HIV
chr1-154466975-154468140	0.3303258023733	-0.280445399789863	0.024	0.037	1	CD8_TTM	CD8 TTM	Post-HIV vs Pre-HIV
chr6-24695255-24695937	0.330328090958543	-0.830184924920158	0.026	0.045	1	CD8_TTM	CD8 TTM	Post-HIV vs Pre-HIV
chr3-106215060-106215326	0.330332244663937	-1.17447234984347	0.005	0.012	1	CD8_TTM	CD8 TTM	Post-HIV vs Pre-HIV
chr20-33755703-33756521	0.330337792124663	-0.694781926197059	0.005	0.012	1	CD8_TTM	CD8 TTM	Post-HIV vs Pre-HIV
chr17-75830112-75830334	0.33036250278438	-1.18280034625978	0.009	0.02	1	CD8_TTM	CD8 TTM	Post-HIV vs Pre-HIV
chr7-37091991-37092996	0.330368372279774	0.707195113231325	0.042	0.033	1	CD8_TTM	CD8 TTM	Post-HIV vs Pre-HIV
chr4-184813226-184813901	0.330376795975868	0.681987626705426	0.046	0.033	1	CD8_TTM	CD8 TTM	Post-HIV vs Pre-HIV
chr10-97553183-97553996	0.330379334795051	-0.174295061226416	0.024	0.033	1	CD8_TTM	CD8 TTM	Post-HIV vs Pre-HIV
chr8-38804662-38805787	0.330383664021413	0.363243166872152	0.091	0.093	1	CD8_TTM	CD8 TTM	Post-HIV vs Pre-HIV
chr5-170273847-170274658	0.330393862725755	-0.707966461339306	0.026	0.049	1	CD8_TTM	CD8 TTM	Post-HIV vs Pre-HIV
chr9-133994048-133994694	0.330398045312841	0.960166316380084	0.071	0.041	1	CD8_TTM	CD8 TTM	Post-HIV vs Pre-HIV
chr17-77055928-77056616	0.330408929003924	-2.69104507999002	0.004	0.024	1	CD8_TTM	CD8 TTM	Post-HIV vs Pre-HIV
chr7-70456551-70457031	0.330410366647844	-3.15706136427596	0.002	0.016	1	CD8_TTM	CD8 TTM	Post-HIV vs Pre-HIV
chr11-16779032-16780427	0.330412920497372	-0.146042202171865	0.026	0.033	1	CD8_TTM	CD8 TTM	Post-HIV vs Pre-HIV
chr2-102261632-102263005	0.330415307778447	-0.520629756297078	0.024	0.041	1	CD8_TTM	CD8 TTM	Post-HIV vs Pre-HIV
chr11-13207489-13208615	0.330416990020132	0.871904365363636	0.059	0.037	1	CD8_TTM	CD8 TTM	Post-HIV vs Pre-HIV
chr1-168421130-168421924	0.330437175985424	-2.22894793969285	0.007	0.033	1	CD8_TTM	CD8 TTM	Post-HIV vs Pre-HIV
chr7-100353149-100354067	0.330453334214086	0.383803849283108	0.035	0.028	1	CD8_TTM	CD8 TTM	Post-HIV vs Pre-HIV
chr16-96441-97475	0.330459066352963	0.0280783329763516	0.097	0.122	1	CD8_TTM	CD8 TTM	Post-HIV vs Pre-HIV
chr7-132485161-132486206	0.330475335955658	-0.171340161099578	0.055	0.073	1	CD8_TTM	CD8 TTM	Post-HIV vs Pre-HIV
chr19-39823932-39825067	0.330476480747855	-0.543768803188089	0.121	0.215	1	CD8_TTM	CD8 TTM	Post-HIV vs Pre-HIV
chr19-10235817-10236950	0.33048551199111	-0.266203404079456	0.084	0.106	1	CD8_TTM	CD8 TTM	Post-HIV vs Pre-HIV
chr8-12753720-12756177	0.330490584629007	-0.679988179301256	0.289	0.467	1	CD8_TTM	CD8 TTM	Post-HIV vs Pre-HIV
chr12-22287648-22288690	0.330531940553095	-0.93943353864554	0.009	0.02	1	CD8_TTM	CD8 TTM	Post-HIV vs Pre-HIV
chr6-298297-299135	0.330585356584799	-0.559297562152021	0.031	0.049	1	CD8_TTM	CD8 TTM	Post-HIV vs Pre-HIV
chr16-17104743-17105826	0.330586316702477	1.334989025697	0.011	0.004	1	CD8_TTM	CD8 TTM	Post-HIV vs Pre-HIV
chr14-20326943-20327672	0.33060439240397	0.164497138633744	0.035	0.037	1	CD8_TTM	CD8 TTM	Post-HIV vs Pre-HIV
chr9-137302006-137303000	0.330622357086874	-0.328754042492531	0.132	0.187	1	CD8_TTM	CD8 TTM	Post-HIV vs Pre-HIV
chr4-86907795-86908687	0.330633015600304	0.718779754659683	0.027	0.016	1	CD8_TTM	CD8 TTM	Post-HIV vs Pre-HIV
chr11-86063472-86063776	0.330664238680653	-1.8406269043746	0.005	0.016	1	CD8_TTM	CD8 TTM	Post-HIV vs Pre-HIV
chr19-36686666-36688157	0.330673892958409	-0.241055967075583	0.207	0.26	1	CD8_TTM	CD8 TTM	Post-HIV vs Pre-HIV
chr2-174589182-174589698	0.330677618021683	-0.0206528114741551	0.02	0.024	1	CD8_TTM	CD8 TTM	Post-HIV vs Pre-HIV
chr6-28258702-28259551	0.33067859062567	0.448273147184833	0.035	0.033	1	CD8_TTM	CD8 TTM	Post-HIV vs Pre-HIV
chr19-17244783-17246936	0.330682713838187	-0.569294975639341	0.091	0.154	1	CD8_TTM	CD8 TTM	Post-HIV vs Pre-HIV
chr6-43667050-43667725	0.330683231396371	0.577060114483082	0.071	0.053	1	CD8_TTM	CD8 TTM	Post-HIV vs Pre-HIV
chr12-24909289-24910129	0.330687732528521	0.531033764418699	0.02	0.02	1	CD8_TTM	CD8 TTM	Post-HIV vs Pre-HIV
chr3-138136215-138137384	0.330692207605743	-0.175932446986939	0.044	0.053	1	CD8_TTM	CD8 TTM	Post-HIV vs Pre-HIV
chr4-2462151-2463154	0.33069616807119	-1.26247763367745	0.057	0.154	1	CD8_TTM	CD8 TTM	Post-HIV vs Pre-HIV
chr2-147989497-147990173	0.330696274034655	-0.617991676188753	0.018	0.033	1	CD8_TTM	CD8 TTM	Post-HIV vs Pre-HIV
chr8-133752462-133753570	0.330696317390338	0.664039698824442	0.022	0.016	1	CD8_TTM	CD8 TTM	Post-HIV vs Pre-HIV
chr2-119355301-119356441	0.330715330319741	0.18294838439275	0.026	0.028	1	CD8_TTM	CD8 TTM	Post-HIV vs Pre-HIV
chr3-121718004-121718768	0.330733891726771	-0.705534475377958	0.011	0.02	1	CD8_TTM	CD8 TTM	Post-HIV vs Pre-HIV
chr8-19496217-19497627	0.33074060232807	-2.62491310453369	0.029	0.191	1	CD8_TTM	CD8 TTM	Post-HIV vs Pre-HIV
chr17-83193358-83194381	0.330741749061618	0.599396824316339	0.027	0.02	1	CD8_TTM	CD8 TTM	Post-HIV vs Pre-HIV
chr16-68069653-68070655	0.330742683635672	0.0121989398215563	0.031	0.033	1	CD8_TTM	CD8 TTM	Post-HIV vs Pre-HIV
chr13-30132362-30133232	0.330763349897432	-0.548693020537925	0.084	0.142	1	CD8_TTM	CD8 TTM	Post-HIV vs Pre-HIV
chr11-46570524-46571698	0.330772839500388	0.526401778740245	0.011	0.008	1	CD8_TTM	CD8 TTM	Post-HIV vs Pre-HIV
chr1-180119444-180120493	0.330772842639307	0.773528748630647	0.013	0.008	1	CD8_TTM	CD8 TTM	Post-HIV vs Pre-HIV
chr8-26326981-26327943	0.330787047700514	-1.0113590292834	0.02	0.041	1	CD8_TTM	CD8 TTM	Post-HIV vs Pre-HIV
chr4-121307413-121308106	0.330798547262737	-0.63652953723875	0.011	0.016	1	CD8_TTM	CD8 TTM	Post-HIV vs Pre-HIV
chr3-179649443-179649901	0.330814041818384	0.420313559280692	0.029	0.024	1	CD8_TTM	CD8 TTM	Post-HIV vs Pre-HIV
chr3-48987598-48988130	0.330814317300154	-0.592531844781346	0.042	0.077	1	CD8_TTM	CD8 TTM	Post-HIV vs Pre-HIV
chr5-14463246-14464526	0.330824729134502	1.666303706407	0.048	0.016	1	CD8_TTM	CD8 TTM	Post-HIV vs Pre-HIV
chr9-113963057-113963348	0.330824992957549	-2.36024487665865	0.002	0.012	1	CD8_TTM	CD8 TTM	Post-HIV vs Pre-HIV
chr11-18410443-18411156	0.330825744109822	-0.157883882192404	0.016	0.02	1	CD8_TTM	CD8 TTM	Post-HIV vs Pre-HIV
chr4-47481991-47482713	0.330841597530243	1.24416291626122	0.037	0.016	1	CD8_TTM	CD8 TTM	Post-HIV vs Pre-HIV
chr8-22561328-22562165	0.330846059417738	-0.361203808660382	0.102	0.146	1	CD8_TTM	CD8 TTM	Post-HIV vs Pre-HIV
chr17-68487451-68488562	0.330854265965706	-1.00049798024835	0.022	0.049	1	CD8_TTM	CD8 TTM	Post-HIV vs Pre-HIV
chr2-102063244-102064653	0.330864657790305	0.149101772231637	0.068	0.065	1	CD8_TTM	CD8 TTM	Post-HIV vs Pre-HIV
chr15-74857006-74857634	0.330871265372747	-1.80293871262503	0.004	0.012	1	CD8_TTM	CD8 TTM	Post-HIV vs Pre-HIV
chr10-74328023-74328951	0.330872913513693	2.70520134885442	0.04	0.008	1	CD8_TTM	CD8 TTM	Post-HIV vs Pre-HIV
chr19-38679592-38680140	0.330887572791296	0.780052490520766	0.018	0.012	1	CD8_TTM	CD8 TTM	Post-HIV vs Pre-HIV
chr10-67855064-67855929	0.330900757123814	-0.138557870227713	0.037	0.049	1	CD8_TTM	CD8 TTM	Post-HIV vs Pre-HIV
chr10-99619878-99621777	0.330903822247271	-0.409364688948983	0.4	0.528	1	CD8_TTM	CD8 TTM	Post-HIV vs Pre-HIV
chr19-19554045-19554707	0.33091413155304	0.100817934556682	0.031	0.033	1	CD8_TTM	CD8 TTM	Post-HIV vs Pre-HIV
chr12-24898191-24898749	0.330925940920434	-0.545921840053961	0.016	0.024	1	CD8_TTM	CD8 TTM	Post-HIV vs Pre-HIV
chr2-190647694-190650082	0.330931638530813	-0.51434945008048	0.274	0.415	1	CD8_TTM	CD8 TTM	Post-HIV vs Pre-HIV
chr1-145978577-145980550	0.330934874840368	0.178127052215245	0.216	0.24	1	CD8_TTM	CD8 TTM	Post-HIV vs Pre-HIV
chr2-12855502-12855996	0.330936693739308	-0.326082564859685	0.011	0.016	1	CD8_TTM	CD8 TTM	Post-HIV vs Pre-HIV
chr8-93903933-93904579	0.330957098764682	0.690412483328133	0.022	0.016	1	CD8_TTM	CD8 TTM	Post-HIV vs Pre-HIV
chr1-28232356-28233171	0.330959738126018	0.19111873258154	0.185	0.191	1	CD8_TTM	CD8 TTM	Post-HIV vs Pre-HIV
chr17-75755261-75756224	0.33097499409327	1.38017242114593	0.033	0.016	1	CD8_TTM	CD8 TTM	Post-HIV vs Pre-HIV
chr1-248816458-248817471	0.330984721315024	0.513686716824478	0.029	0.024	1	CD8_TTM	CD8 TTM	Post-HIV vs Pre-HIV
chr11-7495713-7496676	0.330988194964499	1.01934363412945	0.048	0.02	1	CD8_TTM	CD8 TTM	Post-HIV vs Pre-HIV
chr4-10123245-10124756	0.330989506956635	-0.215594512470892	0.02	0.024	1	CD8_TTM	CD8 TTM	Post-HIV vs Pre-HIV
chr21-15682001-15683333	0.330990169738911	0.195478256622526	0.051	0.045	1	CD8_TTM	CD8 TTM	Post-HIV vs Pre-HIV
chr4-15808683-15809690	0.330998349938073	0.166807410111166	0.037	0.041	1	CD8_TTM	CD8 TTM	Post-HIV vs Pre-HIV
chr16-2535515-2535865	0.331007630115606	-0.14799543184463	0.02	0.024	1	CD8_TTM	CD8 TTM	Post-HIV vs Pre-HIV
chr18-58437938-58439359	0.331012008648664	0.202655128158192	0.027	0.024	1	CD8_TTM	CD8 TTM	Post-HIV vs Pre-HIV
chr3-46881427-46882925	0.331019083086109	-0.657731068332228	0.031	0.049	1	CD8_TTM	CD8 TTM	Post-HIV vs Pre-HIV
chr6-142395306-142396157	0.331025659170695	-0.412944457326628	0.031	0.045	1	CD8_TTM	CD8 TTM	Post-HIV vs Pre-HIV
chr4-1137289-1138289	0.331030426865818	0.866722137027732	0.048	0.028	1	CD8_TTM	CD8 TTM	Post-HIV vs Pre-HIV
chr8-10589782-10590511	0.331062629264446	0.435448420755982	0.026	0.02	1	CD8_TTM	CD8 TTM	Post-HIV vs Pre-HIV
chr9-83965540-83966460	0.331066547311425	-1.14396128213418	0.018	0.041	1	CD8_TTM	CD8 TTM	Post-HIV vs Pre-HIV
chr2-26692161-26693131	0.331075501525201	-0.755803430460623	0.02	0.028	1	CD8_TTM	CD8 TTM	Post-HIV vs Pre-HIV
chr16-11305058-11305315	0.331078319769887	-2.88490745611426	0.002	0.012	1	CD8_TTM	CD8 TTM	Post-HIV vs Pre-HIV
chrX-130083974-130084372	0.331081580078861	0.173612700295027	0.027	0.028	1	CD8_TTM	CD8 TTM	Post-HIV vs Pre-HIV
chr8-101097792-101098860	0.331089785642062	-0.852576384168239	0.018	0.033	1	CD8_TTM	CD8 TTM	Post-HIV vs Pre-HIV
chr17-73156025-73156549	0.331091155418779	0.295252185713482	0.026	0.02	1	CD8_TTM	CD8 TTM	Post-HIV vs Pre-HIV
chr1-226708938-226709142	0.331101312081941	-2.00191895422767	0.005	0.024	1	CD8_TTM	CD8 TTM	Post-HIV vs Pre-HIV
chr7-140358323-140359687	0.331101597294521	0.072801997437125	0.068	0.069	1	CD8_TTM	CD8 TTM	Post-HIV vs Pre-HIV
chr1-77926447-77928137	0.33112605746983	0.537297686439357	0.046	0.037	1	CD8_TTM	CD8 TTM	Post-HIV vs Pre-HIV
chr14-69543446-69544086	0.331128855331185	-0.534080530940714	0.024	0.045	1	CD8_TTM	CD8 TTM	Post-HIV vs Pre-HIV
chr20-19657936-19658555	0.331134646127558	-0.0526161974779016	0.029	0.033	1	CD8_TTM	CD8 TTM	Post-HIV vs Pre-HIV
chr20-63635073-63636194	0.331144822277455	0.0800067145602337	0.163	0.163	1	CD8_TTM	CD8 TTM	Post-HIV vs Pre-HIV
chr16-90010927-90011404	0.331148750972027	-2.91345997615513	0.002	0.016	1	CD8_TTM	CD8 TTM	Post-HIV vs Pre-HIV
chr1-184866663-184868264	0.331151106199102	-0.0933799264017432	0.101	0.122	1	CD8_TTM	CD8 TTM	Post-HIV vs Pre-HIV
chr6-32843548-32845815	0.331155930201034	-0.0675808305835721	0.391	0.443	1	CD8_TTM	CD8 TTM	Post-HIV vs Pre-HIV
chr17-75645693-75646709	0.331164525468526	0.337831008656883	0.027	0.024	1	CD8_TTM	CD8 TTM	Post-HIV vs Pre-HIV
chr4-155786623-155787465	0.331164592149222	-0.163861446918546	0.011	0.016	1	CD8_TTM	CD8 TTM	Post-HIV vs Pre-HIV
chr7-113087241-113087983	0.331173801987842	-1.15165669907531	0.007	0.016	1	CD8_TTM	CD8 TTM	Post-HIV vs Pre-HIV
chr12-55720721-55721347	0.331181976754631	0.311814950984775	0.051	0.045	1	CD8_TTM	CD8 TTM	Post-HIV vs Pre-HIV
chr6-14946610-14947878	0.331186658596186	-1.08346910468719	0.016	0.037	1	CD8_TTM	CD8 TTM	Post-HIV vs Pre-HIV
chr5-131594899-131595987	0.331192079357137	0.278938176541436	0.046	0.041	1	CD8_TTM	CD8 TTM	Post-HIV vs Pre-HIV
chr8-11860514-11861025	0.331198506861111	-1.02309887698015	0.009	0.02	1	CD8_TTM	CD8 TTM	Post-HIV vs Pre-HIV
chr1-181152798-181153529	0.331205327326336	1.15380508765712	0.042	0.024	1	CD8_TTM	CD8 TTM	Post-HIV vs Pre-HIV
chr12-10385134-10385677	0.331207600593237	-0.100193153999546	0.02	0.024	1	CD8_TTM	CD8 TTM	Post-HIV vs Pre-HIV
chr7-158812431-158813064	0.331217113528931	-1.08181743403931	0.016	0.037	1	CD8_TTM	CD8 TTM	Post-HIV vs Pre-HIV
chr8-124585529-124586702	0.331219533641191	-1.38560821007944	0.011	0.033	1	CD8_TTM	CD8 TTM	Post-HIV vs Pre-HIV
chr16-27254146-27255036	0.331235484781727	-0.487682864091787	0.013	0.02	1	CD8_TTM	CD8 TTM	Post-HIV vs Pre-HIV
chr1-204578179-204579572	0.331239231370287	-0.378013968024035	0.024	0.041	1	CD8_TTM	CD8 TTM	Post-HIV vs Pre-HIV
chr8-10417249-10418050	0.331246896410205	-0.718510975543248	0.015	0.024	1	CD8_TTM	CD8 TTM	Post-HIV vs Pre-HIV
chr2-48984851-48985714	0.331263324329155	-1.90065393685385	0.004	0.012	1	CD8_TTM	CD8 TTM	Post-HIV vs Pre-HIV
chr8-101125662-101127214	0.331278184958459	-0.149301928311669	0.124	0.167	1	CD8_TTM	CD8 TTM	Post-HIV vs Pre-HIV
chr15-99619549-99620542	0.33128010939253	-0.286913592685993	0.015	0.02	1	CD8_TTM	CD8 TTM	Post-HIV vs Pre-HIV
chr7-5129357-5129929	0.331289436030489	-0.981341332893799	0.005	0.012	1	CD8_TTM	CD8 TTM	Post-HIV vs Pre-HIV
chr2-197141518-197142300	0.331323304744313	-1.59487542125556	0.007	0.02	1	CD8_TTM	CD8 TTM	Post-HIV vs Pre-HIV
chr8-12596726-12596934	0.331347741004007	-3.0227902388796	0.002	0.016	1	CD8_TTM	CD8 TTM	Post-HIV vs Pre-HIV
chr8-133234628-133235779	0.331359719240157	-1.35207050061004	0.007	0.024	1	CD8_TTM	CD8 TTM	Post-HIV vs Pre-HIV
chr13-30525061-30525571	0.331378590719008	-9.92513375435567	0	0.016	1	CD8_TTM	CD8 TTM	Post-HIV vs Pre-HIV
chr3-38151279-38152462	0.33137955505622	0.356248459276271	0.062	0.057	1	CD8_TTM	CD8 TTM	Post-HIV vs Pre-HIV
chr2-70111000-70111550	0.33137972322312	0.262486512228306	0.027	0.024	1	CD8_TTM	CD8 TTM	Post-HIV vs Pre-HIV
chr3-10192816-10193347	0.331381873288732	0.386578771344016	0.038	0.033	1	CD8_TTM	CD8 TTM	Post-HIV vs Pre-HIV
chr16-31009682-31011110	0.331383773535763	0.399355773638531	0.031	0.028	1	CD8_TTM	CD8 TTM	Post-HIV vs Pre-HIV
chr1-156727966-156729337	0.331410507841794	-0.492211081757725	0.324	0.476	1	CD8_TTM	CD8 TTM	Post-HIV vs Pre-HIV
chr17-31500153-31500488	0.331423763439201	-0.588711132207565	0.007	0.012	1	CD8_TTM	CD8 TTM	Post-HIV vs Pre-HIV
chr16-1480194-1481105	0.331426611573002	-1.03537720778849	0.016	0.041	1	CD8_TTM	CD8 TTM	Post-HIV vs Pre-HIV
chr2-100653368-100654202	0.331439877200693	-0.452394852807393	0.011	0.016	1	CD8_TTM	CD8 TTM	Post-HIV vs Pre-HIV
chr17-67474699-67475721	0.331445881180854	-0.577663708335164	0.095	0.154	1	CD8_TTM	CD8 TTM	Post-HIV vs Pre-HIV
chr13-113862822-113864228	0.331445928153145	-0.329790578582455	0.016	0.028	1	CD8_TTM	CD8 TTM	Post-HIV vs Pre-HIV
chr6-130513454-130514213	0.331450887998028	-0.502938013795602	0.024	0.037	1	CD8_TTM	CD8 TTM	Post-HIV vs Pre-HIV
chr8-42270591-42271973	0.331474493118589	-0.43758656053947	0.225	0.313	1	CD8_TTM	CD8 TTM	Post-HIV vs Pre-HIV
chr3-59435874-59436652	0.331475536865707	-1.56128084600199	0.004	0.012	1	CD8_TTM	CD8 TTM	Post-HIV vs Pre-HIV
chr16-27315166-27316116	0.331486968487068	0.871729532941167	0.049	0.033	1	CD8_TTM	CD8 TTM	Post-HIV vs Pre-HIV
chr17-17180079-17180435	0.331510236790609	-1.58952099357937	0.004	0.012	1	CD8_TTM	CD8 TTM	Post-HIV vs Pre-HIV
chr11-120801967-120802576	0.331520534661493	-3.58231554797645	0.002	0.028	1	CD8_TTM	CD8 TTM	Post-HIV vs Pre-HIV
chr5-45696145-45696499	0.33152681850473	-9.81415669590496	0	0.016	1	CD8_TTM	CD8 TTM	Post-HIV vs Pre-HIV
chr2-85691695-85692429	0.331529057542593	0.23775617802784	0.018	0.02	1	CD8_TTM	CD8 TTM	Post-HIV vs Pre-HIV
chr3-153373089-153374034	0.331551983869148	0.186643920955215	0.038	0.037	1	CD8_TTM	CD8 TTM	Post-HIV vs Pre-HIV
chr1-235015631-235016041	0.331555328651189	-2.40383566170019	0.004	0.02	1	CD8_TTM	CD8 TTM	Post-HIV vs Pre-HIV
chr14-74240060-74241636	0.331574405185048	-1.30473191922122	0.02	0.053	1	CD8_TTM	CD8 TTM	Post-HIV vs Pre-HIV
chr16-3982855-3983520	0.33157578755104	-0.512413784035636	0.026	0.041	1	CD8_TTM	CD8 TTM	Post-HIV vs Pre-HIV
chr9-35634374-35634995	0.331580452460735	-1.97618588292202	0.005	0.028	1	CD8_TTM	CD8 TTM	Post-HIV vs Pre-HIV
chr8-125162678-125163842	0.331616094820837	-0.943380057322668	0.022	0.049	1	CD8_TTM	CD8 TTM	Post-HIV vs Pre-HIV
chr16-55833839-55834434	0.331628549200663	-0.102384603091481	0.016	0.024	1	CD8_TTM	CD8 TTM	Post-HIV vs Pre-HIV
chr7-152027363-152028342	0.331636314356121	0.00430145476075472	0.086	0.089	1	CD8_TTM	CD8 TTM	Post-HIV vs Pre-HIV
chr10-73763268-73763746	0.331653245397148	-1.59975214206467	0.005	0.016	1	CD8_TTM	CD8 TTM	Post-HIV vs Pre-HIV
chr4-102449608-102450102	0.331660188037344	0.0494038189816304	0.024	0.028	1	CD8_TTM	CD8 TTM	Post-HIV vs Pre-HIV
chr10-14653301-14654326	0.331662800567906	-0.565006876204435	0.024	0.037	1	CD8_TTM	CD8 TTM	Post-HIV vs Pre-HIV
chr5-134175934-134177593	0.331680269003678	-0.327025929328721	0.271	0.378	1	CD8_TTM	CD8 TTM	Post-HIV vs Pre-HIV
chr16-81863573-81864365	0.331688214929531	-0.777760612467941	0.018	0.033	1	CD8_TTM	CD8 TTM	Post-HIV vs Pre-HIV
chr10-79270634-79271201	0.331690825532402	0.423393338708839	0.029	0.024	1	CD8_TTM	CD8 TTM	Post-HIV vs Pre-HIV
chr6-30006106-30007696	0.33170154986717	-0.509291666277574	0.029	0.045	1	CD8_TTM	CD8 TTM	Post-HIV vs Pre-HIV
chr15-59523863-59524791	0.331760813517055	0.686675875340542	0.018	0.016	1	CD8_TTM	CD8 TTM	Post-HIV vs Pre-HIV
chr14-23576694-23577644	0.331776849028423	-1.48371082100198	0.016	0.049	1	CD8_TTM	CD8 TTM	Post-HIV vs Pre-HIV
chr3-37969528-37969832	0.33178271249468	-3.10177711397592	0.002	0.016	1	CD8_TTM	CD8 TTM	Post-HIV vs Pre-HIV
chr5-179805396-179807534	0.331799751064713	-0.0367872700003902	0.157	0.195	1	CD8_TTM	CD8 TTM	Post-HIV vs Pre-HIV
chr16-84970248-84970941	0.331799881786963	1.02053238162529	0.048	0.028	1	CD8_TTM	CD8 TTM	Post-HIV vs Pre-HIV
chr10-61752066-61752710	0.331812544367942	-1.38027699104169	0.009	0.024	1	CD8_TTM	CD8 TTM	Post-HIV vs Pre-HIV
chr10-6576427-6576626	0.331821785432712	-0.118630668003227	0.015	0.016	1	CD8_TTM	CD8 TTM	Post-HIV vs Pre-HIV
chr10-104230483-104230769	0.331833998730835	-0.77612248235519	0.007	0.012	1	CD8_TTM	CD8 TTM	Post-HIV vs Pre-HIV
chr2-162251894-162252472	0.331834900968316	0.646382315225718	0.011	0.008	1	CD8_TTM	CD8 TTM	Post-HIV vs Pre-HIV
chr2-69975606-69976317	0.331842173198826	-0.158977800787709	0.016	0.02	1	CD8_TTM	CD8 TTM	Post-HIV vs Pre-HIV
chr20-56460241-56460884	0.331854697258883	0.171754143409664	0.04	0.037	1	CD8_TTM	CD8 TTM	Post-HIV vs Pre-HIV
chr12-100138019-100138632	0.331856840684559	0.265767869420523	0.033	0.033	1	CD8_TTM	CD8 TTM	Post-HIV vs Pre-HIV
chr1-100894559-100897005	0.331858315960648	-0.110186460088994	0.278	0.333	1	CD8_TTM	CD8 TTM	Post-HIV vs Pre-HIV
chr22-46366807-46368085	0.331874205806209	-0.0875473379720173	0.049	0.053	1	CD8_TTM	CD8 TTM	Post-HIV vs Pre-HIV
chr5-76520758-76521794	0.331881864575592	-0.107338464681541	0.029	0.033	1	CD8_TTM	CD8 TTM	Post-HIV vs Pre-HIV
chr17-42063248-42064438	0.331890163320765	-0.178821344056217	0.038	0.053	1	CD8_TTM	CD8 TTM	Post-HIV vs Pre-HIV
chr13-108184863-108185591	0.331897919497365	-9.98880154376405	0	0.02	1	CD8_TTM	CD8 TTM	Post-HIV vs Pre-HIV
chr10-6253974-6254979	0.331903855166654	-0.499550538209716	0.031	0.049	1	CD8_TTM	CD8 TTM	Post-HIV vs Pre-HIV
chr12-14264474-14265106	0.331922051506032	-0.545086715065204	0.016	0.028	1	CD8_TTM	CD8 TTM	Post-HIV vs Pre-HIV
chr11-35057653-35058662	0.33192268040187	-0.552396744965872	0.02	0.033	1	CD8_TTM	CD8 TTM	Post-HIV vs Pre-HIV
chr9-70110328-70111291	0.331931062357671	-0.300260348576355	0.009	0.012	1	CD8_TTM	CD8 TTM	Post-HIV vs Pre-HIV
chr22-38276081-38276412	0.331950207010312	-1.42927807759087	0.005	0.016	1	CD8_TTM	CD8 TTM	Post-HIV vs Pre-HIV
chr6-143513420-143513661	0.331967475291624	-1.24967709529651	0.013	0.033	1	CD8_TTM	CD8 TTM	Post-HIV vs Pre-HIV
chr1-185336813-185337604	0.331969511558005	-0.354300760118133	0.016	0.024	1	CD8_TTM	CD8 TTM	Post-HIV vs Pre-HIV
chr21-38768392-38768955	0.331969715219426	-0.136669419436993	0.026	0.033	1	CD8_TTM	CD8 TTM	Post-HIV vs Pre-HIV
chr22-39928961-39929313	0.331969908476363	0.188185099036286	0.015	0.012	1	CD8_TTM	CD8 TTM	Post-HIV vs Pre-HIV
chr1-203295710-203296130	0.331979774070186	-0.826141482813088	0.011	0.02	1	CD8_TTM	CD8 TTM	Post-HIV vs Pre-HIV
chr4-40550723-40552013	0.331984484105176	-0.0269159648588841	0.027	0.033	1	CD8_TTM	CD8 TTM	Post-HIV vs Pre-HIV
chr2-230227164-230227492	0.331997411082947	-1.18571075610373	0.011	0.028	1	CD8_TTM	CD8 TTM	Post-HIV vs Pre-HIV
chr2-144693003-144693662	0.332015583440274	0.750237524749976	0.024	0.016	1	CD8_TTM	CD8 TTM	Post-HIV vs Pre-HIV
chr10-118567771-118568797	0.332021084849066	1.11306583524721	0.04	0.024	1	CD8_TTM	CD8 TTM	Post-HIV vs Pre-HIV
chr4-40476515-40477041	0.332031439424703	-1.99118411083516	0.004	0.016	1	CD8_TTM	CD8 TTM	Post-HIV vs Pre-HIV
chr18-63868499-63870447	0.332036943035136	0.28286682704202	0.024	0.024	1	CD8_TTM	CD8 TTM	Post-HIV vs Pre-HIV
chr12-19288660-19288987	0.332039938987536	-0.0401066037264304	0.011	0.012	1	CD8_TTM	CD8 TTM	Post-HIV vs Pre-HIV
chr21-41952736-41954592	0.332042107507116	1.36760345613956	0.053	0.028	1	CD8_TTM	CD8 TTM	Post-HIV vs Pre-HIV
chr2-74177869-74179428	0.332048974497102	-0.201639397929354	0.291	0.366	1	CD8_TTM	CD8 TTM	Post-HIV vs Pre-HIV
chr9-81655010-81656332	0.332051707906321	-1.81009972647829	0.013	0.049	1	CD8_TTM	CD8 TTM	Post-HIV vs Pre-HIV
chr1-169707956-169708897	0.332054982085409	-1.62710398571912	0.015	0.045	1	CD8_TTM	CD8 TTM	Post-HIV vs Pre-HIV
chr21-35102302-35103455	0.332075292807386	-0.302707655849991	0.04	0.049	1	CD8_TTM	CD8 TTM	Post-HIV vs Pre-HIV
chr1-159091341-159092657	0.332082039921179	1.05997806809351	0.059	0.033	1	CD8_TTM	CD8 TTM	Post-HIV vs Pre-HIV
chr2-189783388-189784988	0.332087395411415	-0.179355568688965	0.34	0.427	1	CD8_TTM	CD8 TTM	Post-HIV vs Pre-HIV
chr9-76658228-76659084	0.332092282293182	0.417582007415962	0.042	0.033	1	CD8_TTM	CD8 TTM	Post-HIV vs Pre-HIV
chr6-157520979-157522456	0.332095800488656	-1.18209148729072	0.013	0.033	1	CD8_TTM	CD8 TTM	Post-HIV vs Pre-HIV
chr19-4232943-4233686	0.332106166963767	-1.10254321038192	0.022	0.049	1	CD8_TTM	CD8 TTM	Post-HIV vs Pre-HIV
chr6-105648097-105648627	0.332107460576412	-0.0698960867401754	0.031	0.037	1	CD8_TTM	CD8 TTM	Post-HIV vs Pre-HIV
chr8-140167898-140168712	0.332113317292053	1.48243699988751	0.018	0.008	1	CD8_TTM	CD8 TTM	Post-HIV vs Pre-HIV
chr12-50504391-50506236	0.332114521602613	-0.534864247047386	0.223	0.346	1	CD8_TTM	CD8 TTM	Post-HIV vs Pre-HIV
chrX-48918550-48919808	0.33211486793923	-0.1659264547937	0.174	0.228	1	CD8_TTM	CD8 TTM	Post-HIV vs Pre-HIV
chr7-36291279-36292201	0.332122653619083	1.25596706924116	0.038	0.024	1	CD8_TTM	CD8 TTM	Post-HIV vs Pre-HIV
chr18-35523554-35524613	0.33212855169066	0.724096302965243	0.016	0.012	1	CD8_TTM	CD8 TTM	Post-HIV vs Pre-HIV
chr12-122054121-122054848	0.332133764797231	-0.384652019800273	0.055	0.081	1	CD8_TTM	CD8 TTM	Post-HIV vs Pre-HIV
chr11-114143532-114144014	0.332137877024595	-9.47726297709871	0	0.012	1	CD8_TTM	CD8 TTM	Post-HIV vs Pre-HIV
chr14-76904206-76905286	0.332154137118532	0.424737667437097	0.048	0.037	1	CD8_TTM	CD8 TTM	Post-HIV vs Pre-HIV
chr2-84849445-84850005	0.332156812803377	-1.04684395179972	0.009	0.02	1	CD8_TTM	CD8 TTM	Post-HIV vs Pre-HIV
chrX-56994823-56995875	0.332159112324738	-1.13839474640063	0.013	0.028	1	CD8_TTM	CD8 TTM	Post-HIV vs Pre-HIV
chr6-5657290-5658467	0.332184785554081	0.741325450704624	0.068	0.045	1	CD8_TTM	CD8 TTM	Post-HIV vs Pre-HIV
chr6-53342048-53342484	0.332187454514488	-1.97710538085929	0.004	0.016	1	CD8_TTM	CD8 TTM	Post-HIV vs Pre-HIV
chr7-101289660-101290742	0.332191454942525	-0.205987724650788	0.026	0.028	1	CD8_TTM	CD8 TTM	Post-HIV vs Pre-HIV
chr10-63261346-63261727	0.332201259308334	-0.51407473938758	0.007	0.012	1	CD8_TTM	CD8 TTM	Post-HIV vs Pre-HIV
chr1-40698823-40699423	0.332201801289627	0.0674721452945213	0.037	0.041	1	CD8_TTM	CD8 TTM	Post-HIV vs Pre-HIV
chr2-64049265-64050228	0.332219171783507	-0.354288152024056	0.024	0.041	1	CD8_TTM	CD8 TTM	Post-HIV vs Pre-HIV
chr14-106115854-106116950	0.332223412847606	-0.189904564010733	0.016	0.02	1	CD8_TTM	CD8 TTM	Post-HIV vs Pre-HIV
chr15-75007851-75009450	0.332234968289992	-0.0390552185207427	0.033	0.037	1	CD8_TTM	CD8 TTM	Post-HIV vs Pre-HIV
chr6-146567614-146568792	0.332236909392956	0.228890337203001	0.035	0.033	1	CD8_TTM	CD8 TTM	Post-HIV vs Pre-HIV
chr16-83215260-83215725	0.332252851422508	-3.53881849249277	0.002	0.02	1	CD8_TTM	CD8 TTM	Post-HIV vs Pre-HIV
chr11-1770386-1770885	0.33226390238589	-0.318623616570441	0.015	0.024	1	CD8_TTM	CD8 TTM	Post-HIV vs Pre-HIV
chr14-99479858-99482101	0.332280308592037	-0.328110815918377	0.43	0.557	1	CD8_TTM	CD8 TTM	Post-HIV vs Pre-HIV
chr3-152302441-152302812	0.332281238502527	-0.439228863824392	0.024	0.037	1	CD8_TTM	CD8 TTM	Post-HIV vs Pre-HIV
chr6-85592720-85594819	0.332303390985929	-0.796389038761331	0.221	0.39	1	CD8_TTM	CD8 TTM	Post-HIV vs Pre-HIV
chr8-42692174-42692967	0.332313166804107	0.624720286952026	0.055	0.041	1	CD8_TTM	CD8 TTM	Post-HIV vs Pre-HIV
chr2-37645283-37645870	0.332316558079053	-1.34985463326204	0.011	0.033	1	CD8_TTM	CD8 TTM	Post-HIV vs Pre-HIV
chr1-193448506-193449531	0.332318919386729	-2.16241495074046	0.007	0.041	1	CD8_TTM	CD8 TTM	Post-HIV vs Pre-HIV
chr6-20201593-20202242	0.332326279047339	0.276287572708904	0.031	0.028	1	CD8_TTM	CD8 TTM	Post-HIV vs Pre-HIV
chr8-119116471-119116915	0.332337246409904	-2.42407885050471	0.002	0.012	1	CD8_TTM	CD8 TTM	Post-HIV vs Pre-HIV
chr5-68297256-68297619	0.332337249255423	-0.852633174524301	0.005	0.012	1	CD8_TTM	CD8 TTM	Post-HIV vs Pre-HIV
chr3-66524802-66525239	0.332345262449736	-2.85483238915652	0.002	0.012	1	CD8_TTM	CD8 TTM	Post-HIV vs Pre-HIV
chr2-86821232-86821808	0.332357664349002	-0.953724980685678	0.016	0.033	1	CD8_TTM	CD8 TTM	Post-HIV vs Pre-HIV
chr2-181058316-181058974	0.33236234057818	-3.15329817347526	0.004	0.045	1	CD8_TTM	CD8 TTM	Post-HIV vs Pre-HIV
chr15-56931621-56932442	0.332363102458814	-2.52733317157072	0.002	0.012	1	CD8_TTM	CD8 TTM	Post-HIV vs Pre-HIV
chr22-16600931-16602970	0.332365945781616	-0.0125057317436728	0.031	0.037	1	CD8_TTM	CD8 TTM	Post-HIV vs Pre-HIV
chr16-29994905-29996857	0.332367889041786	0.0772011494929004	0.324	0.337	1	CD8_TTM	CD8 TTM	Post-HIV vs Pre-HIV
chr19-2663754-2664785	0.33239456848717	-0.672165199622604	0.02	0.037	1	CD8_TTM	CD8 TTM	Post-HIV vs Pre-HIV
chr1-156382803-156383281	0.332394801761059	0.0663609952184845	0.031	0.037	1	CD8_TTM	CD8 TTM	Post-HIV vs Pre-HIV
chr14-24313997-24314210	0.332432979467206	-2.04872768798271	0.005	0.024	1	CD8_TTM	CD8 TTM	Post-HIV vs Pre-HIV
chr2-218744415-218745775	0.332435382103489	1.39281220164527	0.053	0.028	1	CD8_TTM	CD8 TTM	Post-HIV vs Pre-HIV
chr8-25322370-25323195	0.332440949937839	1.1056071008022	0.031	0.02	1	CD8_TTM	CD8 TTM	Post-HIV vs Pre-HIV
chr6-139338642-139339208	0.332454533076683	-0.132096187475069	0.027	0.037	1	CD8_TTM	CD8 TTM	Post-HIV vs Pre-HIV
chr14-59265694-59266149	0.332465097994474	-1.85425839374098	0.004	0.012	1	CD8_TTM	CD8 TTM	Post-HIV vs Pre-HIV
chr4-82889870-82890348	0.332470255932086	0.319251752759644	0.029	0.024	1	CD8_TTM	CD8 TTM	Post-HIV vs Pre-HIV
chr17-46139302-46139869	0.332471095556569	-0.651133182971765	0.016	0.033	1	CD8_TTM	CD8 TTM	Post-HIV vs Pre-HIV
chr18-44838816-44839598	0.332477484216757	1.0168194896881	0.064	0.033	1	CD8_TTM	CD8 TTM	Post-HIV vs Pre-HIV
chr2-207983384-207984071	0.332481438388363	-3.30329395772403	0.004	0.033	1	CD8_TTM	CD8 TTM	Post-HIV vs Pre-HIV
chr4-86903897-86904576	0.332491026322777	-1.15075107199091	0.009	0.024	1	CD8_TTM	CD8 TTM	Post-HIV vs Pre-HIV
chr14-64714041-64714759	0.332501375729397	-0.522726007844256	0.015	0.024	1	CD8_TTM	CD8 TTM	Post-HIV vs Pre-HIV
chr5-14010970-14011992	0.332503738842948	-0.207616561667727	0.02	0.028	1	CD8_TTM	CD8 TTM	Post-HIV vs Pre-HIV
chr20-59164751-59164995	0.332504169569023	-1.26484077351012	0.011	0.028	1	CD8_TTM	CD8 TTM	Post-HIV vs Pre-HIV
chr6-34695867-34697675	0.332505271140111	-0.134462033330428	0.28	0.346	1	CD8_TTM	CD8 TTM	Post-HIV vs Pre-HIV
chr2-191645472-191646384	0.332505414030061	0.208899886351575	0.018	0.016	1	CD8_TTM	CD8 TTM	Post-HIV vs Pre-HIV
chr22-37163693-37164692	0.332519662619327	-0.202383387879844	0.075	0.098	1	CD8_TTM	CD8 TTM	Post-HIV vs Pre-HIV
chr8-11047915-11049002	0.332527599806543	-1.53705649258274	0.007	0.024	1	CD8_TTM	CD8 TTM	Post-HIV vs Pre-HIV
chr17-4566525-4567053	0.332527778284717	-0.0836388990030836	0.02	0.028	1	CD8_TTM	CD8 TTM	Post-HIV vs Pre-HIV
chr9-111994650-111995072	0.332529783775328	-9.78025198766139	0	0.012	1	CD8_TTM	CD8 TTM	Post-HIV vs Pre-HIV
chr12-12430739-12431574	0.332530128629384	-0.160709791002875	0.018	0.024	1	CD8_TTM	CD8 TTM	Post-HIV vs Pre-HIV
chr13-30802349-30803440	0.332549764669782	0.0841520518071064	0.097	0.098	1	CD8_TTM	CD8 TTM	Post-HIV vs Pre-HIV
chr5-58891284-58892029	0.332553200162712	-0.23163064409817	0.016	0.02	1	CD8_TTM	CD8 TTM	Post-HIV vs Pre-HIV
chr19-41859251-41861052	0.332557855530928	0.109878904971687	0.369	0.411	1	CD8_TTM	CD8 TTM	Post-HIV vs Pre-HIV
chr1-15407658-15407872	0.332566696154158	-1.13435620078701	0.016	0.041	1	CD8_TTM	CD8 TTM	Post-HIV vs Pre-HIV
chr1-116005969-116007331	0.332572547445701	0.0135167365489881	0.037	0.041	1	CD8_TTM	CD8 TTM	Post-HIV vs Pre-HIV
chr3-20060410-20061632	0.33258635985423	0.792928826954837	0.06	0.041	1	CD8_TTM	CD8 TTM	Post-HIV vs Pre-HIV
chr18-76729441-76730065	0.332590253382699	-1.06494564152155	0.007	0.016	1	CD8_TTM	CD8 TTM	Post-HIV vs Pre-HIV
chr2-37414129-37414966	0.332593048481508	-0.634471416475427	0.026	0.045	1	CD8_TTM	CD8 TTM	Post-HIV vs Pre-HIV
chr8-43139075-43139507	0.332600137263799	-0.598812477362087	0.007	0.012	1	CD8_TTM	CD8 TTM	Post-HIV vs Pre-HIV
chr7-2431193-2431855	0.332600159445448	-0.597287314147625	0.026	0.041	1	CD8_TTM	CD8 TTM	Post-HIV vs Pre-HIV
chr12-55930182-55930436	0.332602526699866	-1.385284310275	0.02	0.053	1	CD8_TTM	CD8 TTM	Post-HIV vs Pre-HIV
chr12-14995198-14996136	0.332607240087264	-0.667296747487985	0.031	0.049	1	CD8_TTM	CD8 TTM	Post-HIV vs Pre-HIV
chr1-228088598-228088929	0.332621310893414	0.901644631820292	0.042	0.028	1	CD8_TTM	CD8 TTM	Post-HIV vs Pre-HIV
chr5-108769120-108769679	0.332622201101284	-2.54054582094799	0.002	0.012	1	CD8_TTM	CD8 TTM	Post-HIV vs Pre-HIV
chr1-234976902-234977394	0.332629461948996	-0.509297003681622	0.016	0.028	1	CD8_TTM	CD8 TTM	Post-HIV vs Pre-HIV
chr16-53703383-53704449	0.332652013738835	-0.348202024692079	0.225	0.293	1	CD8_TTM	CD8 TTM	Post-HIV vs Pre-HIV
chr10-120948846-120950146	0.332681573049983	-0.112500772503306	0.022	0.024	1	CD8_TTM	CD8 TTM	Post-HIV vs Pre-HIV
chr14-95313191-95314972	0.332681896873731	0.804748561080095	0.082	0.049	1	CD8_TTM	CD8 TTM	Post-HIV vs Pre-HIV
chr10-45462156-45463228	0.332685415543227	-0.913051822186216	0.022	0.045	1	CD8_TTM	CD8 TTM	Post-HIV vs Pre-HIV
chr3-101791424-101792276	0.332686382464451	-2.21406890485699	0.005	0.028	1	CD8_TTM	CD8 TTM	Post-HIV vs Pre-HIV
chr19-54415027-54416504	0.332688539977729	-0.0140382980871707	0.029	0.037	1	CD8_TTM	CD8 TTM	Post-HIV vs Pre-HIV
chr11-14319652-14320461	0.332691233775187	-0.467973554916155	0.027	0.045	1	CD8_TTM	CD8 TTM	Post-HIV vs Pre-HIV
chr10-17212699-17213264	0.332727067575197	0.188591271870385	0.037	0.037	1	CD8_TTM	CD8 TTM	Post-HIV vs Pre-HIV
chr18-35580689-35582516	0.332731314317319	-0.516692567005947	0.086	0.146	1	CD8_TTM	CD8 TTM	Post-HIV vs Pre-HIV
chr10-71569725-71570726	0.332739889853893	-0.801342190088685	0.013	0.028	1	CD8_TTM	CD8 TTM	Post-HIV vs Pre-HIV
chr7-1503861-1504746	0.332743413180015	-0.263415262072339	0.161	0.22	1	CD8_TTM	CD8 TTM	Post-HIV vs Pre-HIV
chr1-198754739-198755009	0.332750462964612	-1.33132987716322	0.005	0.016	1	CD8_TTM	CD8 TTM	Post-HIV vs Pre-HIV
chr1-38858362-38860478	0.332772641470558	-0.403073387409523	0.287	0.398	1	CD8_TTM	CD8 TTM	Post-HIV vs Pre-HIV
chr12-24378382-24379501	0.332786470288173	-1.16522541747426	0.007	0.016	1	CD8_TTM	CD8 TTM	Post-HIV vs Pre-HIV
chr1-159055087-159056533	0.332795478309343	-0.96359225720987	0.02	0.037	1	CD8_TTM	CD8 TTM	Post-HIV vs Pre-HIV
chr2-144671428-144672411	0.33281072975128	-0.0368947717326518	0.04	0.041	1	CD8_TTM	CD8 TTM	Post-HIV vs Pre-HIV
chr4-165325632-165326191	0.332820392487516	-0.8016908056244	0.02	0.037	1	CD8_TTM	CD8 TTM	Post-HIV vs Pre-HIV
chr1-6025247-6025770	0.33282383927133	-0.518842739837938	0.02	0.028	1	CD8_TTM	CD8 TTM	Post-HIV vs Pre-HIV
chr15-92071016-92071538	0.332829655379397	1.03674261833016	0.013	0.008	1	CD8_TTM	CD8 TTM	Post-HIV vs Pre-HIV
chr12-69102521-69103289	0.332842452992388	-1.24447969316919	0.007	0.016	1	CD8_TTM	CD8 TTM	Post-HIV vs Pre-HIV
chr9-129351499-129352852	0.332849158216335	-0.0834853865099263	0.022	0.024	1	CD8_TTM	CD8 TTM	Post-HIV vs Pre-HIV
chr11-47765860-47768207	0.332853057760809	-0.277519720522684	0.399	0.52	1	CD8_TTM	CD8 TTM	Post-HIV vs Pre-HIV
chr7-129168803-129170117	0.332855365765777	-0.196547056063399	0.02	0.028	1	CD8_TTM	CD8 TTM	Post-HIV vs Pre-HIV
chr14-92519445-92520401	0.332859564803535	0.304208872410895	0.038	0.028	1	CD8_TTM	CD8 TTM	Post-HIV vs Pre-HIV
chr17-31309506-31309893	0.332868731492537	-0.586124458833853	0.029	0.045	1	CD8_TTM	CD8 TTM	Post-HIV vs Pre-HIV
chr9-130127854-130129652	0.332870289394774	-0.0620831877364543	0.176	0.199	1	CD8_TTM	CD8 TTM	Post-HIV vs Pre-HIV
chr4-113394363-113395076	0.332882711553044	-1.07072087875004	0.007	0.016	1	CD8_TTM	CD8 TTM	Post-HIV vs Pre-HIV
chr3-194526527-194527691	0.332885949250894	0.663634268947746	0.086	0.057	1	CD8_TTM	CD8 TTM	Post-HIV vs Pre-HIV
chr2-70046428-70046858	0.332886626306746	-0.261250802122406	0.011	0.012	1	CD8_TTM	CD8 TTM	Post-HIV vs Pre-HIV
chr20-5570050-5570948	0.332893097654836	0.119935672491446	0.035	0.037	1	CD8_TTM	CD8 TTM	Post-HIV vs Pre-HIV
chr8-115429077-115429697	0.33289941956894	0.530109714113931	0.02	0.016	1	CD8_TTM	CD8 TTM	Post-HIV vs Pre-HIV
chr2-72892535-72893022	0.332902119522122	-0.281909538026667	0.026	0.037	1	CD8_TTM	CD8 TTM	Post-HIV vs Pre-HIV
chr17-44910922-44911803	0.332902158952873	-0.495555532087418	0.035	0.053	1	CD8_TTM	CD8 TTM	Post-HIV vs Pre-HIV
chr13-52616428-52617873	0.33291525877904	-0.328648454298428	0.117	0.163	1	CD8_TTM	CD8 TTM	Post-HIV vs Pre-HIV
chr17-19373127-19373391	0.332921016107537	-0.416283663298561	0.016	0.028	1	CD8_TTM	CD8 TTM	Post-HIV vs Pre-HIV
chr19-43675260-43675787	0.33292614017221	-0.300324607682624	0.027	0.037	1	CD8_TTM	CD8 TTM	Post-HIV vs Pre-HIV
chr5-76390323-76391485	0.332943462258477	-1.15108379924219	0.011	0.024	1	CD8_TTM	CD8 TTM	Post-HIV vs Pre-HIV
chr7-133059627-133060309	0.332944464542308	-1.79319507018953	0.004	0.012	1	CD8_TTM	CD8 TTM	Post-HIV vs Pre-HIV
chr3-122067714-122068348	0.332947961892446	0.287457919148898	0.022	0.02	1	CD8_TTM	CD8 TTM	Post-HIV vs Pre-HIV
chr22-25427798-25428567	0.332954272271123	-0.941110322879525	0.016	0.033	1	CD8_TTM	CD8 TTM	Post-HIV vs Pre-HIV
chr15-72249178-72250125	0.332966431536021	0.106614295924003	0.013	0.012	1	CD8_TTM	CD8 TTM	Post-HIV vs Pre-HIV
chr2-110982778-110983605	0.33297961754218	0.246830488286995	0.024	0.02	1	CD8_TTM	CD8 TTM	Post-HIV vs Pre-HIV
chr6-41920368-41921969	0.332997105005565	0.425130270162974	0.322	0.28	1	CD8_TTM	CD8 TTM	Post-HIV vs Pre-HIV
chr13-95707091-95708634	0.332997748175302	0.322529003208006	0.037	0.033	1	CD8_TTM	CD8 TTM	Post-HIV vs Pre-HIV
chr17-45123693-45124597	0.332998075539661	0.717060963318096	0.04	0.024	1	CD8_TTM	CD8 TTM	Post-HIV vs Pre-HIV
chr12-10305418-10306202	0.333001854601032	-1.5323369117031	0.02	0.069	1	CD8_TTM	CD8 TTM	Post-HIV vs Pre-HIV
chr12-111399276-111399742	0.333031224340346	0.17260863497382	0.049	0.045	1	CD8_TTM	CD8 TTM	Post-HIV vs Pre-HIV
chr7-6729070-6730539	0.333038662304278	-0.185688219540505	0.126	0.171	1	CD8_TTM	CD8 TTM	Post-HIV vs Pre-HIV
chr10-26448240-26449333	0.333039511745435	-0.363331279667525	0.095	0.159	1	CD8_TTM	CD8 TTM	Post-HIV vs Pre-HIV
chr2-101638057-101639025	0.333039805360323	-2.57172773290303	0.002	0.012	1	CD8_TTM	CD8 TTM	Post-HIV vs Pre-HIV
chr8-144355562-144355761	0.333039814753755	-0.800487084044763	0.005	0.012	1	CD8_TTM	CD8 TTM	Post-HIV vs Pre-HIV
chr2-162297774-162298485	0.33304383503007	-0.118930265181568	0.022	0.028	1	CD8_TTM	CD8 TTM	Post-HIV vs Pre-HIV
chr12-110605144-110606226	0.333047681962262	0.861008503969181	0.095	0.069	1	CD8_TTM	CD8 TTM	Post-HIV vs Pre-HIV
chr14-54503201-54504023	0.333052503856074	-0.11110375971642	0.02	0.024	1	CD8_TTM	CD8 TTM	Post-HIV vs Pre-HIV
chr22-37498047-37498749	0.333073619301827	-0.667858447112354	0.022	0.037	1	CD8_TTM	CD8 TTM	Post-HIV vs Pre-HIV
chrX-136693833-136695092	0.333082678468993	-0.870145273135678	0.029	0.053	1	CD8_TTM	CD8 TTM	Post-HIV vs Pre-HIV
chr2-86078558-86079099	0.333083598375131	-1.31681768011799	0.016	0.041	1	CD8_TTM	CD8 TTM	Post-HIV vs Pre-HIV
chr1-10507209-10507992	0.333083979402607	0.304772516597978	0.06	0.049	1	CD8_TTM	CD8 TTM	Post-HIV vs Pre-HIV
chr2-238273062-238273747	0.333084739773243	-0.350737159799468	0.015	0.02	1	CD8_TTM	CD8 TTM	Post-HIV vs Pre-HIV
chr2-39136479-39137109	0.333095075753068	-1.9518704691845	0.005	0.024	1	CD8_TTM	CD8 TTM	Post-HIV vs Pre-HIV
chr2-112725925-112727077	0.333113682847227	-0.336604734990999	0.099	0.142	1	CD8_TTM	CD8 TTM	Post-HIV vs Pre-HIV
chr4-52545100-52545770	0.333130011379562	-1.1436643120667	0.005	0.012	1	CD8_TTM	CD8 TTM	Post-HIV vs Pre-HIV
chr2-65232116-65232506	0.333133550809506	0.0133800300869757	0.033	0.033	1	CD8_TTM	CD8 TTM	Post-HIV vs Pre-HIV
chr12-62202503-62203217	0.333152090297689	1.04244906489203	0.015	0.008	1	CD8_TTM	CD8 TTM	Post-HIV vs Pre-HIV
chr20-9457754-9458322	0.333158116868236	-2.7997203148973	0.002	0.012	1	CD8_TTM	CD8 TTM	Post-HIV vs Pre-HIV
chr14-95462600-95463939	0.333161978310884	-1.38532563452143	0.013	0.037	1	CD8_TTM	CD8 TTM	Post-HIV vs Pre-HIV
chr1-234707312-234707997	0.333172891456121	0.711121192488338	0.018	0.012	1	CD8_TTM	CD8 TTM	Post-HIV vs Pre-HIV
chr16-15681727-15682476	0.33317603456604	0.821391770353751	0.038	0.024	1	CD8_TTM	CD8 TTM	Post-HIV vs Pre-HIV
chr22-17672645-17673519	0.333177082656415	1.01397623761516	0.048	0.024	1	CD8_TTM	CD8 TTM	Post-HIV vs Pre-HIV
chr12-56766145-56767042	0.33318865709191	0.468954898869566	0.033	0.028	1	CD8_TTM	CD8 TTM	Post-HIV vs Pre-HIV
chr20-63895865-63896640	0.333207375833638	0.143943254676176	0.064	0.065	1	CD8_TTM	CD8 TTM	Post-HIV vs Pre-HIV
chr5-53023647-53024853	0.333216478971	1.00513706792811	0.033	0.02	1	CD8_TTM	CD8 TTM	Post-HIV vs Pre-HIV
chr14-89486359-89487326	0.333217550125252	0.172423287217078	0.044	0.041	1	CD8_TTM	CD8 TTM	Post-HIV vs Pre-HIV
chr7-149146402-149148540	0.333220684296388	-0.528095379642342	0.199	0.297	1	CD8_TTM	CD8 TTM	Post-HIV vs Pre-HIV
chr11-95296015-95297309	0.333236792616832	0.818635981706874	0.048	0.033	1	CD8_TTM	CD8 TTM	Post-HIV vs Pre-HIV
chr19-10941711-10942393	0.333248139982754	0.117453410156754	0.038	0.037	1	CD8_TTM	CD8 TTM	Post-HIV vs Pre-HIV
chr16-88976360-88977383	0.333251301906032	-0.244837142444123	0.038	0.049	1	CD8_TTM	CD8 TTM	Post-HIV vs Pre-HIV
chr16-17062766-17063759	0.333255732828507	1.4570529850178	0.051	0.02	1	CD8_TTM	CD8 TTM	Post-HIV vs Pre-HIV
chr8-22626082-22626999	0.333257623419552	0.319824000276725	0.04	0.041	1	CD8_TTM	CD8 TTM	Post-HIV vs Pre-HIV
chr9-127518703-127519785	0.333260244061583	1.11706460136443	0.071	0.037	1	CD8_TTM	CD8 TTM	Post-HIV vs Pre-HIV
chr12-1204314-1205264	0.333260952804521	-0.224424324943899	0.016	0.024	1	CD8_TTM	CD8 TTM	Post-HIV vs Pre-HIV
chr11-72143702-72144359	0.333270959764474	-0.0444584120094751	0.044	0.053	1	CD8_TTM	CD8 TTM	Post-HIV vs Pre-HIV
chr4-102742660-102744081	0.333271608810254	0.285686083028256	0.037	0.037	1	CD8_TTM	CD8 TTM	Post-HIV vs Pre-HIV
chr13-29848595-29848848	0.333272296029076	0.472443138098489	0.029	0.024	1	CD8_TTM	CD8 TTM	Post-HIV vs Pre-HIV
chr1-2570274-2570726	0.333273846247345	-0.943856626649724	0.007	0.016	1	CD8_TTM	CD8 TTM	Post-HIV vs Pre-HIV
chr3-156509419-156510232	0.333320154475656	-1.7757613284456	0.009	0.033	1	CD8_TTM	CD8 TTM	Post-HIV vs Pre-HIV
chr6-35191551-35192532	0.333338494591734	0.464873903058971	0.026	0.024	1	CD8_TTM	CD8 TTM	Post-HIV vs Pre-HIV
chr11-78289503-78290698	0.333351287069937	0.383054722519489	0.08	0.065	1	CD8_TTM	CD8 TTM	Post-HIV vs Pre-HIV
chr1-27427170-27427696	0.333361605739828	0.180641581830831	0.011	0.012	1	CD8_TTM	CD8 TTM	Post-HIV vs Pre-HIV
chr2-108629061-108629980	0.333375533769285	0.535671843603409	0.022	0.016	1	CD8_TTM	CD8 TTM	Post-HIV vs Pre-HIV
chr5-76450612-76451608	0.333382302744349	-1.14227500924884	0.005	0.012	1	CD8_TTM	CD8 TTM	Post-HIV vs Pre-HIV
chr4-2240947-2242621	0.333390537106902	-0.226257049406183	0.395	0.455	1	CD8_TTM	CD8 TTM	Post-HIV vs Pre-HIV
chr19-51147576-51147972	0.333396663899726	-0.599810252523035	0.009	0.016	1	CD8_TTM	CD8 TTM	Post-HIV vs Pre-HIV
chr1-223811484-223812405	0.333407757262522	-0.116221206128549	0.024	0.028	1	CD8_TTM	CD8 TTM	Post-HIV vs Pre-HIV
chr5-131273568-131273981	0.333411973935541	-0.0386677940532456	0.026	0.028	1	CD8_TTM	CD8 TTM	Post-HIV vs Pre-HIV
chr19-58009282-58010114	0.333427517796751	-1.47801454054279	0.015	0.049	1	CD8_TTM	CD8 TTM	Post-HIV vs Pre-HIV
chr8-143902183-143903211	0.333429872228016	-0.0217540290729308	0.053	0.065	1	CD8_TTM	CD8 TTM	Post-HIV vs Pre-HIV
chr12-92987130-92988546	0.333440826051599	1.22390029465243	0.086	0.045	1	CD8_TTM	CD8 TTM	Post-HIV vs Pre-HIV
chr1-159290635-159292675	0.333447788093301	-0.394857978250492	0.027	0.041	1	CD8_TTM	CD8 TTM	Post-HIV vs Pre-HIV
chr1-192865859-192866589	0.333465156193699	-1.71459213464776	0.005	0.02	1	CD8_TTM	CD8 TTM	Post-HIV vs Pre-HIV
chr1-31027897-31028520	0.333468204912586	0.245564691704733	0.033	0.033	1	CD8_TTM	CD8 TTM	Post-HIV vs Pre-HIV
chr4-102524662-102525809	0.333475407126205	0.327337207804449	0.044	0.041	1	CD8_TTM	CD8 TTM	Post-HIV vs Pre-HIV
chr12-102916884-102917808	0.333482662028803	-1.82850845341693	0.004	0.012	1	CD8_TTM	CD8 TTM	Post-HIV vs Pre-HIV
chr17-78866550-78867120	0.333506396369721	-0.0947565520024685	0.02	0.024	1	CD8_TTM	CD8 TTM	Post-HIV vs Pre-HIV
chr18-49055384-49056311	0.333510127108532	0.429032308682252	0.044	0.037	1	CD8_TTM	CD8 TTM	Post-HIV vs Pre-HIV
chr10-109945524-109946205	0.333511638513422	-1.07939570850954	0.018	0.041	1	CD8_TTM	CD8 TTM	Post-HIV vs Pre-HIV
chr12-54304056-54304688	0.33351825593164	0.554021023041486	0.055	0.041	1	CD8_TTM	CD8 TTM	Post-HIV vs Pre-HIV
chr4-36303095-36304263	0.333521983462659	-0.768311117319563	0.027	0.045	1	CD8_TTM	CD8 TTM	Post-HIV vs Pre-HIV
chr11-2300256-2300745	0.333557757870623	0.812493174165301	0.046	0.028	1	CD8_TTM	CD8 TTM	Post-HIV vs Pre-HIV
chr4-1222571-1223286	0.33356853370288	0.299948289882432	0.013	0.012	1	CD8_TTM	CD8 TTM	Post-HIV vs Pre-HIV
chr11-121514136-121515151	0.333570597367974	-0.930260943043855	0.02	0.045	1	CD8_TTM	CD8 TTM	Post-HIV vs Pre-HIV
chr1-23809395-23810128	0.333571259096447	-0.221018109028473	0.071	0.098	1	CD8_TTM	CD8 TTM	Post-HIV vs Pre-HIV
chr3-11601408-11602257	0.333595608052186	-3.86628963678592	0.002	0.028	1	CD8_TTM	CD8 TTM	Post-HIV vs Pre-HIV
chr17-47945967-47946468	0.333612555504424	0.440898761090968	0.018	0.016	1	CD8_TTM	CD8 TTM	Post-HIV vs Pre-HIV
chr5-173802167-173803074	0.333619683230263	0.151875078658112	0.033	0.033	1	CD8_TTM	CD8 TTM	Post-HIV vs Pre-HIV
chr5-138469688-138470342	0.333646509082563	0.575822080537267	0.011	0.008	1	CD8_TTM	CD8 TTM	Post-HIV vs Pre-HIV
chr19-50142826-50143275	0.333648110210914	-1.97405612085198	0.007	0.028	1	CD8_TTM	CD8 TTM	Post-HIV vs Pre-HIV
chr2-38376124-38377821	0.333658046924585	-0.393304874872821	0.282	0.394	1	CD8_TTM	CD8 TTM	Post-HIV vs Pre-HIV
chr12-48936228-48936705	0.333694480905584	-0.533940657882561	0.035	0.053	1	CD8_TTM	CD8 TTM	Post-HIV vs Pre-HIV
chr16-12455114-12455542	0.333696988209339	-0.219574635299438	0.018	0.028	1	CD8_TTM	CD8 TTM	Post-HIV vs Pre-HIV
chr2-95022982-95023567	0.333697363615864	-2.74316919350576	0.004	0.028	1	CD8_TTM	CD8 TTM	Post-HIV vs Pre-HIV
chr15-68794686-68795799	0.333701281819285	0.285430338109684	0.108	0.102	1	CD8_TTM	CD8 TTM	Post-HIV vs Pre-HIV
chr5-147821560-147823049	0.333712482643311	-1.16391208071795	0.022	0.049	1	CD8_TTM	CD8 TTM	Post-HIV vs Pre-HIV
chr11-4455091-4455938	0.333721009082472	0.602983313732965	0.046	0.037	1	CD8_TTM	CD8 TTM	Post-HIV vs Pre-HIV
chr2-102032653-102033835	0.333734763753112	0.576309723703689	0.038	0.033	1	CD8_TTM	CD8 TTM	Post-HIV vs Pre-HIV
chr11-72697027-72697444	0.333746339973018	0.700793697520191	0.016	0.012	1	CD8_TTM	CD8 TTM	Post-HIV vs Pre-HIV
chr8-47525743-47526775	0.333749714498078	0.354665602758642	0.044	0.041	1	CD8_TTM	CD8 TTM	Post-HIV vs Pre-HIV
chr15-92817251-92817804	0.333765818643608	-1.40911100162463	0.011	0.033	1	CD8_TTM	CD8 TTM	Post-HIV vs Pre-HIV
chr16-89301434-89302037	0.33377351492157	-1.51736927523122	0.004	0.012	1	CD8_TTM	CD8 TTM	Post-HIV vs Pre-HIV
chr5-82165533-82166232	0.333795237685306	0.348214277508951	0.029	0.028	1	CD8_TTM	CD8 TTM	Post-HIV vs Pre-HIV
chr4-77145641-77147027	0.33380692514226	0.576124857208075	0.022	0.016	1	CD8_TTM	CD8 TTM	Post-HIV vs Pre-HIV
chrX-154731140-154731620	0.333809363104254	0.384852601336092	0.018	0.016	1	CD8_TTM	CD8 TTM	Post-HIV vs Pre-HIV
chr14-23665752-23666177	0.33381268414291	-1.37247522194674	0.004	0.012	1	CD8_TTM	CD8 TTM	Post-HIV vs Pre-HIV
chr11-10284789-10285765	0.333813408684862	0.508902042138502	0.044	0.037	1	CD8_TTM	CD8 TTM	Post-HIV vs Pre-HIV
chr17-17036142-17037031	0.333813751643202	-0.102185274379944	0.026	0.033	1	CD8_TTM	CD8 TTM	Post-HIV vs Pre-HIV
chr3-46440547-46441463	0.333825844283358	1.18980828708858	0.042	0.02	1	CD8_TTM	CD8 TTM	Post-HIV vs Pre-HIV
chr2-65064499-65065883	0.333828376785478	0.140793666367156	0.155	0.159	1	CD8_TTM	CD8 TTM	Post-HIV vs Pre-HIV
chr11-12888603-12889855	0.333829622555633	0.399281570307154	0.026	0.02	1	CD8_TTM	CD8 TTM	Post-HIV vs Pre-HIV
chr6-119339717-119341047	0.333834566111564	1.24215593456525	0.04	0.024	1	CD8_TTM	CD8 TTM	Post-HIV vs Pre-HIV
chr6-33856132-33857251	0.333868710901699	-0.829344824947521	0.029	0.061	1	CD8_TTM	CD8 TTM	Post-HIV vs Pre-HIV
chr11-66326292-66326823	0.333877470873159	0.288650830334586	0.016	0.016	1	CD8_TTM	CD8 TTM	Post-HIV vs Pre-HIV
chr5-181052296-181053660	0.333881754099777	-2.10606383929044	0.005	0.028	1	CD8_TTM	CD8 TTM	Post-HIV vs Pre-HIV
chr19-49850183-49852116	0.333882895796174	-0.458784414025807	0.221	0.309	1	CD8_TTM	CD8 TTM	Post-HIV vs Pre-HIV
chr15-39396803-39397520	0.333886768973987	0.629778977915866	0.035	0.028	1	CD8_TTM	CD8 TTM	Post-HIV vs Pre-HIV
chr12-66408626-66409619	0.333886842167314	0.449633635258074	0.024	0.02	1	CD8_TTM	CD8 TTM	Post-HIV vs Pre-HIV
chr14-73464767-73465574	0.333887197679784	0.892887021758238	0.048	0.033	1	CD8_TTM	CD8 TTM	Post-HIV vs Pre-HIV
chr2-124263993-124265257	0.333903804877082	-0.533803257593311	0.022	0.037	1	CD8_TTM	CD8 TTM	Post-HIV vs Pre-HIV
chr6-1286893-1287738	0.333909394440419	-0.740178871887294	0.027	0.049	1	CD8_TTM	CD8 TTM	Post-HIV vs Pre-HIV
chr8-21911559-21912599	0.333910164245087	-0.682430110472985	0.055	0.089	1	CD8_TTM	CD8 TTM	Post-HIV vs Pre-HIV
chr4-102861742-102862352	0.333911472698345	-0.300998817595802	0.022	0.028	1	CD8_TTM	CD8 TTM	Post-HIV vs Pre-HIV
chr2-20065916-20066650	0.333921549952376	1.64621599684621	0.022	0.008	1	CD8_TTM	CD8 TTM	Post-HIV vs Pre-HIV
chr10-29803244-29804550	0.333921554960589	0.5834808591931	0.011	0.008	1	CD8_TTM	CD8 TTM	Post-HIV vs Pre-HIV
chr8-101204210-101206670	0.333925169977038	-0.423147022034889	0.34	0.492	1	CD8_TTM	CD8 TTM	Post-HIV vs Pre-HIV
chrX-110089602-110090312	0.333928242339718	-0.997599217116079	0.013	0.028	1	CD8_TTM	CD8 TTM	Post-HIV vs Pre-HIV
chr16-3048327-3048866	0.333931777993076	-2.3233506754642	0.005	0.033	1	CD8_TTM	CD8 TTM	Post-HIV vs Pre-HIV
chr5-154223171-154223657	0.33393839321616	-0.565428959083846	0.007	0.012	1	CD8_TTM	CD8 TTM	Post-HIV vs Pre-HIV
chr18-47985432-47987663	0.333940423276536	1.26127545862375	0.086	0.041	1	CD8_TTM	CD8 TTM	Post-HIV vs Pre-HIV
chr17-40902762-40903681	0.33396416347061	-0.963950305110383	0.007	0.016	1	CD8_TTM	CD8 TTM	Post-HIV vs Pre-HIV
chr8-117937003-117937963	0.33396483302572	-0.697095474612163	0.013	0.024	1	CD8_TTM	CD8 TTM	Post-HIV vs Pre-HIV
chr5-95863098-95863675	0.333970208686127	-1.09397300543626	0.011	0.024	1	CD8_TTM	CD8 TTM	Post-HIV vs Pre-HIV
chr8-27386215-27387229	0.333987475430774	-0.467713662866907	0.022	0.028	1	CD8_TTM	CD8 TTM	Post-HIV vs Pre-HIV
chr19-35327696-35327953	0.333996654102895	-2.12460487070277	0.004	0.016	1	CD8_TTM	CD8 TTM	Post-HIV vs Pre-HIV
chr22-37236285-37236954	0.334001299361183	-1.44646010723333	0.016	0.041	1	CD8_TTM	CD8 TTM	Post-HIV vs Pre-HIV
chr2-48111013-48112270	0.334003529524342	0.276081418125782	0.119	0.118	1	CD8_TTM	CD8 TTM	Post-HIV vs Pre-HIV
chr4-98518321-98519229	0.334008243364623	-1.81365763310623	0.004	0.016	1	CD8_TTM	CD8 TTM	Post-HIV vs Pre-HIV
chr2-207498576-207499465	0.334010673675613	0.587096054124703	0.046	0.037	1	CD8_TTM	CD8 TTM	Post-HIV vs Pre-HIV
chr17-10046322-10047673	0.334013658671294	-0.375415591384524	0.016	0.024	1	CD8_TTM	CD8 TTM	Post-HIV vs Pre-HIV
chr11-67954647-67956032	0.33403344154253	-0.482364509336168	0.095	0.146	1	CD8_TTM	CD8 TTM	Post-HIV vs Pre-HIV
chr1-228478812-228479821	0.334046008888051	-0.425539286983907	0.022	0.033	1	CD8_TTM	CD8 TTM	Post-HIV vs Pre-HIV
chr22-23237107-23237615	0.334067555779194	-1.44601518907189	0.004	0.012	1	CD8_TTM	CD8 TTM	Post-HIV vs Pre-HIV
chr16-11786243-11786644	0.334075098816705	0.0326892074698648	0.018	0.02	1	CD8_TTM	CD8 TTM	Post-HIV vs Pre-HIV
chr5-131589329-131589997	0.334075719722467	-0.742564274433128	0.016	0.033	1	CD8_TTM	CD8 TTM	Post-HIV vs Pre-HIV
chr6-105794026-105794578	0.334085278494284	-1.32290084885142	0.015	0.037	1	CD8_TTM	CD8 TTM	Post-HIV vs Pre-HIV
chr10-132336876-132337400	0.334092242031047	0.0559116806477715	0.031	0.033	1	CD8_TTM	CD8 TTM	Post-HIV vs Pre-HIV
chrX-112839803-112841837	0.334095454944788	-0.629665901685903	0.113	0.183	1	CD8_TTM	CD8 TTM	Post-HIV vs Pre-HIV
chr8-42175316-42175778	0.33411980534288	-0.0247883518829775	0.018	0.024	1	CD8_TTM	CD8 TTM	Post-HIV vs Pre-HIV
chr3-89107236-89107938	0.334131759569654	-2.46000539970647	0.004	0.024	1	CD8_TTM	CD8 TTM	Post-HIV vs Pre-HIV
chr2-15965458-15966525	0.334132951332653	-0.258138310743811	0.015	0.016	1	CD8_TTM	CD8 TTM	Post-HIV vs Pre-HIV
chr3-112436828-112437915	0.334134904671197	0.246880664748696	0.027	0.028	1	CD8_TTM	CD8 TTM	Post-HIV vs Pre-HIV
chr8-56006256-56006884	0.334139461087099	0.797117870995159	0.053	0.037	1	CD8_TTM	CD8 TTM	Post-HIV vs Pre-HIV
chr16-89640839-89641491	0.334141303649324	0.707170673924158	0.024	0.016	1	CD8_TTM	CD8 TTM	Post-HIV vs Pre-HIV
chr15-69436771-69437595	0.334142706734161	-0.165866753896045	0.016	0.024	1	CD8_TTM	CD8 TTM	Post-HIV vs Pre-HIV
chr6-57171697-57173511	0.334153734329559	-0.543316441686724	0.157	0.252	1	CD8_TTM	CD8 TTM	Post-HIV vs Pre-HIV
chr2-39475991-39477048	0.33419024212116	-0.381159837548968	0.018	0.024	1	CD8_TTM	CD8 TTM	Post-HIV vs Pre-HIV
chr9-96232261-96232734	0.334194714398957	-1.68326034858236	0.004	0.012	1	CD8_TTM	CD8 TTM	Post-HIV vs Pre-HIV
chr17-17126690-17127482	0.334197164059688	-0.33791485720535	0.011	0.016	1	CD8_TTM	CD8 TTM	Post-HIV vs Pre-HIV
chr11-117824703-117825404	0.33421270915589	0.925177702450286	0.015	0.008	1	CD8_TTM	CD8 TTM	Post-HIV vs Pre-HIV
chr5-97163020-97163616	0.334249864669418	-0.337412752245682	0.016	0.02	1	CD8_TTM	CD8 TTM	Post-HIV vs Pre-HIV
chr3-4420823-4421653	0.334265737695435	0.790733501309108	0.029	0.02	1	CD8_TTM	CD8 TTM	Post-HIV vs Pre-HIV
chr1-185292308-185293124	0.334266242278637	-0.975379312225523	0.015	0.033	1	CD8_TTM	CD8 TTM	Post-HIV vs Pre-HIV
chr3-16305031-16305349	0.334277826465787	-0.375167038824575	0.013	0.016	1	CD8_TTM	CD8 TTM	Post-HIV vs Pre-HIV
chr15-74776766-74777929	0.33429160162978	-0.279397223441362	0.086	0.114	1	CD8_TTM	CD8 TTM	Post-HIV vs Pre-HIV
chr7-150736907-150738020	0.334292018643797	-0.648276939257868	0.042	0.073	1	CD8_TTM	CD8 TTM	Post-HIV vs Pre-HIV
chr10-5975686-5978229	0.334293634009258	0.152909367399579	0.269	0.272	1	CD8_TTM	CD8 TTM	Post-HIV vs Pre-HIV
chr8-106757529-106758366	0.334295580437211	-0.366451390711708	0.031	0.045	1	CD8_TTM	CD8 TTM	Post-HIV vs Pre-HIV
chr5-123598047-123598383	0.334299012569701	-9.6193330883995	0	0.012	1	CD8_TTM	CD8 TTM	Post-HIV vs Pre-HIV
chr1-212950113-212951453	0.334299880131454	0.23428969784069	0.046	0.045	1	CD8_TTM	CD8 TTM	Post-HIV vs Pre-HIV
chr1-157089785-157090595	0.334333823349597	0.804583115015392	0.044	0.033	1	CD8_TTM	CD8 TTM	Post-HIV vs Pre-HIV
chr2-54099525-54100551	0.334337027351162	-1.52144189467464	0.011	0.033	1	CD8_TTM	CD8 TTM	Post-HIV vs Pre-HIV
chr9-97615183-97615849	0.334344674791065	0.619479957167933	0.029	0.024	1	CD8_TTM	CD8 TTM	Post-HIV vs Pre-HIV
chr3-4750985-4753429	0.334346188141458	0.576095563446047	0.057	0.041	1	CD8_TTM	CD8 TTM	Post-HIV vs Pre-HIV
chr20-58889929-58892699	0.334346892644001	-0.580508808190438	0.232	0.386	1	CD8_TTM	CD8 TTM	Post-HIV vs Pre-HIV
chr12-57864552-57865734	0.334352398925768	0.833512137775731	0.046	0.033	1	CD8_TTM	CD8 TTM	Post-HIV vs Pre-HIV
chr8-124595736-124596520	0.334358061790086	-0.57871341090509	0.011	0.02	1	CD8_TTM	CD8 TTM	Post-HIV vs Pre-HIV
chr11-35106321-35106957	0.334377586575998	-1.2890481917745	0.009	0.024	1	CD8_TTM	CD8 TTM	Post-HIV vs Pre-HIV
chr9-92276213-92277038	0.33438868593147	-1.32188530342527	0.007	0.02	1	CD8_TTM	CD8 TTM	Post-HIV vs Pre-HIV
chr12-3803600-3804247	0.334397484793995	-0.792689071474679	0.007	0.012	1	CD8_TTM	CD8 TTM	Post-HIV vs Pre-HIV
chr12-55737857-55739085	0.334419593802476	-0.0318355715560246	0.122	0.146	1	CD8_TTM	CD8 TTM	Post-HIV vs Pre-HIV
chr14-91324996-91325607	0.334422870484492	-0.694018728955315	0.022	0.037	1	CD8_TTM	CD8 TTM	Post-HIV vs Pre-HIV
chr20-59174942-59175330	0.334423536607108	-2.39113645322982	0.004	0.02	1	CD8_TTM	CD8 TTM	Post-HIV vs Pre-HIV
chr19-8239988-8241154	0.334446673149115	-0.404254506251592	0.026	0.041	1	CD8_TTM	CD8 TTM	Post-HIV vs Pre-HIV
chr7-30283794-30286274	0.334452932600369	-0.571026257674597	0.378	0.549	1	CD8_TTM	CD8 TTM	Post-HIV vs Pre-HIV
chr14-93317575-93318220	0.334459075172311	-0.303154810073716	0.018	0.02	1	CD8_TTM	CD8 TTM	Post-HIV vs Pre-HIV
chr11-3109785-3110424	0.334459347238912	-1.52302310997701	0.013	0.037	1	CD8_TTM	CD8 TTM	Post-HIV vs Pre-HIV
chr10-104328012-104328395	0.334470590514657	-1.1585433499274	0.022	0.053	1	CD8_TTM	CD8 TTM	Post-HIV vs Pre-HIV
chr18-35106372-35107218	0.334472900768558	-0.635413558251349	0.022	0.037	1	CD8_TTM	CD8 TTM	Post-HIV vs Pre-HIV
chr2-156335448-156335821	0.334477341736176	-0.593006036743266	0.091	0.163	1	CD8_TTM	CD8 TTM	Post-HIV vs Pre-HIV
chr3-133490406-133491553	0.334479120144767	-1.45206429567941	0.009	0.033	1	CD8_TTM	CD8 TTM	Post-HIV vs Pre-HIV
chr10-72483154-72484191	0.334490911804453	0.375871995953254	0.011	0.012	1	CD8_TTM	CD8 TTM	Post-HIV vs Pre-HIV
chr17-80426491-80427266	0.334492866517384	0.210191475514188	0.119	0.118	1	CD8_TTM	CD8 TTM	Post-HIV vs Pre-HIV
chr15-95872012-95872647	0.334504010712973	-1.77327211623441	0.009	0.033	1	CD8_TTM	CD8 TTM	Post-HIV vs Pre-HIV
chr15-55254944-55256240	0.334508119610643	-0.0789113247006745	0.038	0.045	1	CD8_TTM	CD8 TTM	Post-HIV vs Pre-HIV
chr17-29200005-29200526	0.334510777705735	-0.770713075304776	0.015	0.024	1	CD8_TTM	CD8 TTM	Post-HIV vs Pre-HIV
chr2-234438048-234438925	0.334512899011498	-1.87331294281346	0.005	0.024	1	CD8_TTM	CD8 TTM	Post-HIV vs Pre-HIV
chr10-63719905-63720983	0.334514856956467	0.976600214376673	0.029	0.02	1	CD8_TTM	CD8 TTM	Post-HIV vs Pre-HIV
chr20-46029026-46029844	0.334530933383375	-1.90391385436453	0.007	0.033	1	CD8_TTM	CD8 TTM	Post-HIV vs Pre-HIV
chr6-26331243-26332148	0.334538567083647	0.524017022728423	0.026	0.024	1	CD8_TTM	CD8 TTM	Post-HIV vs Pre-HIV
chr7-128103459-128104694	0.334540181909535	0.267458396706217	0.033	0.033	1	CD8_TTM	CD8 TTM	Post-HIV vs Pre-HIV
chr5-170392919-170394364	0.334546577181529	0.472902875544161	0.057	0.049	1	CD8_TTM	CD8 TTM	Post-HIV vs Pre-HIV
chr6-12049107-12050219	0.334558884007935	0.675711220639432	0.035	0.024	1	CD8_TTM	CD8 TTM	Post-HIV vs Pre-HIV
chr1-198636437-198636833	0.334564117132773	-1.20464396562918	0.005	0.016	1	CD8_TTM	CD8 TTM	Post-HIV vs Pre-HIV
chr5-78529229-78529932	0.334577100949502	1.15345416120399	0.073	0.041	1	CD8_TTM	CD8 TTM	Post-HIV vs Pre-HIV
chr5-35816621-35817510	0.33457790581715	-1.09766230431981	0.013	0.033	1	CD8_TTM	CD8 TTM	Post-HIV vs Pre-HIV
chr10-38390543-38391388	0.334580542147955	-0.0524409677001447	0.011	0.012	1	CD8_TTM	CD8 TTM	Post-HIV vs Pre-HIV
chr15-78937064-78937727	0.334581456590902	0.461917204710967	0.018	0.016	1	CD8_TTM	CD8 TTM	Post-HIV vs Pre-HIV
chr5-39375987-39376727	0.334581600957448	0.202224836892996	0.022	0.024	1	CD8_TTM	CD8 TTM	Post-HIV vs Pre-HIV
chr2-230849535-230850383	0.334586198163399	0.535516564047306	0.038	0.033	1	CD8_TTM	CD8 TTM	Post-HIV vs Pre-HIV
chr9-137387029-137387970	0.334595549034815	-1.90043240446602	0.005	0.024	1	CD8_TTM	CD8 TTM	Post-HIV vs Pre-HIV
chr8-143855605-143856975	0.334610519837651	-0.501145194860291	0.018	0.033	1	CD8_TTM	CD8 TTM	Post-HIV vs Pre-HIV
chr7-149459526-149461110	0.334614564892147	-0.812909788121227	0.084	0.167	1	CD8_TTM	CD8 TTM	Post-HIV vs Pre-HIV
chr11-6473098-6474646	0.334640520654638	-0.925188604839078	0.115	0.232	1	CD8_TTM	CD8 TTM	Post-HIV vs Pre-HIV
chr14-22567506-22567748	0.33464750088428	0.37554561701918	0.013	0.012	1	CD8_TTM	CD8 TTM	Post-HIV vs Pre-HIV
chr9-6068394-6069704	0.334656928969433	-0.100552108492531	0.086	0.106	1	CD8_TTM	CD8 TTM	Post-HIV vs Pre-HIV
chr11-95255958-95256854	0.334660226339005	0.36285242693631	0.042	0.037	1	CD8_TTM	CD8 TTM	Post-HIV vs Pre-HIV
chr8-56210337-56212775	0.334683647046405	-0.5236719344727	0.34	0.484	1	CD8_TTM	CD8 TTM	Post-HIV vs Pre-HIV
chr1-151534502-151535014	0.33468478735533	-0.0897249006236787	0.033	0.045	1	CD8_TTM	CD8 TTM	Post-HIV vs Pre-HIV
chr1-89940773-89941468	0.334703133866131	-0.126258226912856	0.026	0.033	1	CD8_TTM	CD8 TTM	Post-HIV vs Pre-HIV
chr5-100872275-100872869	0.334708695178295	0.0680761384672586	0.011	0.012	1	CD8_TTM	CD8 TTM	Post-HIV vs Pre-HIV
chr2-27719811-27720524	0.33471212751481	-0.0401449552360074	0.016	0.02	1	CD8_TTM	CD8 TTM	Post-HIV vs Pre-HIV
chr6-149934033-149934657	0.334721725347443	0.00401800646397454	0.073	0.073	1	CD8_TTM	CD8 TTM	Post-HIV vs Pre-HIV
chr18-811572-813645	0.334743668952031	-0.800132119958322	0.172	0.317	1	CD8_TTM	CD8 TTM	Post-HIV vs Pre-HIV
chr6-170288994-170290978	0.334743870517868	-0.0119391520987762	0.084	0.102	1	CD8_TTM	CD8 TTM	Post-HIV vs Pre-HIV
chr4-172758343-172759495	0.334751118082575	-1.16926849817195	0.011	0.028	1	CD8_TTM	CD8 TTM	Post-HIV vs Pre-HIV
chr1-200588379-200589239	0.33475623214129	0.727654848511601	0.048	0.037	1	CD8_TTM	CD8 TTM	Post-HIV vs Pre-HIV
chr1-160550204-160550798	0.334757207318442	-0.20897702501354	0.013	0.016	1	CD8_TTM	CD8 TTM	Post-HIV vs Pre-HIV
chr6-28398648-28400210	0.334766169435136	-0.0594784639216541	0.117	0.134	1	CD8_TTM	CD8 TTM	Post-HIV vs Pre-HIV
chr11-73295074-73295806	0.334780468724849	0.963267598687312	0.031	0.016	1	CD8_TTM	CD8 TTM	Post-HIV vs Pre-HIV
chr9-4666027-4666645	0.334790925800911	-0.669694744299755	0.037	0.065	1	CD8_TTM	CD8 TTM	Post-HIV vs Pre-HIV
chr19-16051301-16051930	0.334814758417461	-1.14597614183312	0.009	0.02	1	CD8_TTM	CD8 TTM	Post-HIV vs Pre-HIV
chr11-111019351-111020324	0.334826799825484	0.198543646902393	0.048	0.041	1	CD8_TTM	CD8 TTM	Post-HIV vs Pre-HIV
chr10-6163126-6164690	0.334830125030156	-0.875891606761269	0.194	0.378	1	CD8_TTM	CD8 TTM	Post-HIV vs Pre-HIV
chr21-45532648-45533266	0.334864704846763	0.23105971467634	0.02	0.02	1	CD8_TTM	CD8 TTM	Post-HIV vs Pre-HIV
chr14-20690717-20691393	0.33487713156309	0.691709590686497	0.042	0.033	1	CD8_TTM	CD8 TTM	Post-HIV vs Pre-HIV
chr1-206672130-206673541	0.334886711306463	0.622191925441285	0.044	0.033	1	CD8_TTM	CD8 TTM	Post-HIV vs Pre-HIV
chr16-68590142-68590838	0.334890254979838	-0.439186307013558	0.015	0.024	1	CD8_TTM	CD8 TTM	Post-HIV vs Pre-HIV
chr11-67117628-67119881	0.33489481738553	-0.180760126855795	0.388	0.455	1	CD8_TTM	CD8 TTM	Post-HIV vs Pre-HIV
chr2-191064503-191064959	0.334896816887018	0.212810925172394	0.018	0.016	1	CD8_TTM	CD8 TTM	Post-HIV vs Pre-HIV
chr13-23903273-23904346	0.334903919235906	-0.212768754597991	0.02	0.024	1	CD8_TTM	CD8 TTM	Post-HIV vs Pre-HIV
chr6-142561344-142562091	0.334908301614849	-2.0276703002063	0.004	0.016	1	CD8_TTM	CD8 TTM	Post-HIV vs Pre-HIV
chr5-134124455-134124842	0.33491488497558	-0.627749833458971	0.009	0.016	1	CD8_TTM	CD8 TTM	Post-HIV vs Pre-HIV
chrX-53317317-53317806	0.334919150561316	-0.226550975192396	0.035	0.045	1	CD8_TTM	CD8 TTM	Post-HIV vs Pre-HIV
chr18-63292509-63293610	0.334921421332255	-0.245461990392613	0.018	0.024	1	CD8_TTM	CD8 TTM	Post-HIV vs Pre-HIV
chr9-128103118-128103867	0.334928595443361	-2.06804972503765	0.007	0.033	1	CD8_TTM	CD8 TTM	Post-HIV vs Pre-HIV
chr3-119627398-119629351	0.334938031637946	-0.0916993146604086	0.042	0.045	1	CD8_TTM	CD8 TTM	Post-HIV vs Pre-HIV
chr14-106395154-106395881	0.334942599237	-2.57448620332024	0.002	0.012	1	CD8_TTM	CD8 TTM	Post-HIV vs Pre-HIV
chr4-153084857-153085676	0.33496687778999	-0.196391976629058	0.038	0.045	1	CD8_TTM	CD8 TTM	Post-HIV vs Pre-HIV
chr1-18182440-18183112	0.334972062870596	-0.45832801926148	0.007	0.012	1	CD8_TTM	CD8 TTM	Post-HIV vs Pre-HIV
chr2-205519786-205520057	0.334982150689726	-2.63250991364657	0.002	0.012	1	CD8_TTM	CD8 TTM	Post-HIV vs Pre-HIV
chr2-108718371-108720015	0.33498489898373	0.0201938328711195	0.241	0.236	1	CD8_TTM	CD8 TTM	Post-HIV vs Pre-HIV
chrX-131827722-131828242	0.334996178059176	-0.538475070595768	0.011	0.016	1	CD8_TTM	CD8 TTM	Post-HIV vs Pre-HIV
chr2-43210216-43211086	0.335003112479619	1.03439519690817	0.068	0.033	1	CD8_TTM	CD8 TTM	Post-HIV vs Pre-HIV
chr1-117595857-117596543	0.335016956586371	-2.11554975731383	0.004	0.016	1	CD8_TTM	CD8 TTM	Post-HIV vs Pre-HIV
chr11-76857779-76858394	0.335020673091778	0.530201084018637	0.048	0.033	1	CD8_TTM	CD8 TTM	Post-HIV vs Pre-HIV
chr11-67284228-67284437	0.335053110418664	-0.894911754790789	0.013	0.024	1	CD8_TTM	CD8 TTM	Post-HIV vs Pre-HIV
chr3-15555833-15557974	0.335057678791817	0.473269461985275	0.126	0.106	1	CD8_TTM	CD8 TTM	Post-HIV vs Pre-HIV
chr20-3810817-3812145	0.335060546728538	-0.514616442601653	0.185	0.289	1	CD8_TTM	CD8 TTM	Post-HIV vs Pre-HIV
chr16-89505066-89505825	0.335064694697712	0.0513227275940495	0.152	0.179	1	CD8_TTM	CD8 TTM	Post-HIV vs Pre-HIV
chr2-148813501-148814172	0.335074148660526	-0.0683073792561064	0.016	0.02	1	CD8_TTM	CD8 TTM	Post-HIV vs Pre-HIV
chr4-85498027-85498763	0.335080244982741	-0.229088809558653	0.027	0.033	1	CD8_TTM	CD8 TTM	Post-HIV vs Pre-HIV
chr1-6783969-6786354	0.335090588894014	-0.394526739698427	0.452	0.573	1	CD8_TTM	CD8 TTM	Post-HIV vs Pre-HIV
chr5-80465876-80467415	0.335097501346376	0.249631112750325	0.015	0.016	1	CD8_TTM	CD8 TTM	Post-HIV vs Pre-HIV
chr1-192951701-192952491	0.335134352367374	-0.379715169624975	0.033	0.049	1	CD8_TTM	CD8 TTM	Post-HIV vs Pre-HIV
chr7-26188500-26188901	0.33514011320269	-1.43937463584361	0.011	0.033	1	CD8_TTM	CD8 TTM	Post-HIV vs Pre-HIV
chr1-228445420-228446472	0.335152920546025	-0.291810870668996	0.031	0.041	1	CD8_TTM	CD8 TTM	Post-HIV vs Pre-HIV
chrX-130191734-130192933	0.335154408696917	-0.061736022520023	0.018	0.02	1	CD8_TTM	CD8 TTM	Post-HIV vs Pre-HIV
chr5-548099-548621	0.335159913480298	-0.480673497334087	0.02	0.033	1	CD8_TTM	CD8 TTM	Post-HIV vs Pre-HIV
chr14-102687770-102688940	0.335173095082189	-0.369860770112242	0.011	0.016	1	CD8_TTM	CD8 TTM	Post-HIV vs Pre-HIV
chr22-24205478-24205918	0.335185870378821	-0.802351782891397	0.007	0.012	1	CD8_TTM	CD8 TTM	Post-HIV vs Pre-HIV
chr20-25859567-25860131	0.335196886970803	0.490767327434405	0.037	0.028	1	CD8_TTM	CD8 TTM	Post-HIV vs Pre-HIV
chr5-72654238-72654505	0.33520146942444	-2.4678976613242	0.002	0.012	1	CD8_TTM	CD8 TTM	Post-HIV vs Pre-HIV
chr16-11576612-11577489	0.335217710984674	0.415879824641399	0.053	0.041	1	CD8_TTM	CD8 TTM	Post-HIV vs Pre-HIV
chr5-132357681-132358425	0.335217922101572	-3.18330000108672	0.002	0.016	1	CD8_TTM	CD8 TTM	Post-HIV vs Pre-HIV
chr17-68196246-68196804	0.335222209864324	-0.364614152352552	0.027	0.037	1	CD8_TTM	CD8 TTM	Post-HIV vs Pre-HIV
chr13-42377347-42378828	0.335243353118906	-0.433512914572009	0.055	0.077	1	CD8_TTM	CD8 TTM	Post-HIV vs Pre-HIV
chr1-99685541-99686086	0.335249668461897	-1.90685527492441	0.004	0.016	1	CD8_TTM	CD8 TTM	Post-HIV vs Pre-HIV
chr7-4714870-4715878	0.335251336363634	0.776491077556539	0.042	0.033	1	CD8_TTM	CD8 TTM	Post-HIV vs Pre-HIV
chr17-40963558-40964209	0.33525526804148	-1.59020598297632	0.005	0.02	1	CD8_TTM	CD8 TTM	Post-HIV vs Pre-HIV
chr8-651302-652392	0.335261111168816	0.139453592807492	0.06	0.057	1	CD8_TTM	CD8 TTM	Post-HIV vs Pre-HIV
chrX-12814085-12814811	0.33526902225585	-0.501527403879651	0.02	0.033	1	CD8_TTM	CD8 TTM	Post-HIV vs Pre-HIV
chr1-67148648-67149481	0.335269614583195	-0.868923084849398	0.022	0.045	1	CD8_TTM	CD8 TTM	Post-HIV vs Pre-HIV
chr19-18086591-18087191	0.335278686845489	-0.0364993348554012	0.069	0.081	1	CD8_TTM	CD8 TTM	Post-HIV vs Pre-HIV
chr21-33268581-33269373	0.335303730439695	0.453659174044069	0.02	0.016	1	CD8_TTM	CD8 TTM	Post-HIV vs Pre-HIV
chr8-133498139-133501385	0.33531098254981	-0.109274483540527	0.26	0.317	1	CD8_TTM	CD8 TTM	Post-HIV vs Pre-HIV
chr15-25849113-25851145	0.335316531339808	0.0191080755359248	0.183	0.199	1	CD8_TTM	CD8 TTM	Post-HIV vs Pre-HIV
chr9-83471050-83471599	0.335321191272812	0.430644699359467	0.037	0.033	1	CD8_TTM	CD8 TTM	Post-HIV vs Pre-HIV
chr22-42937083-42937824	0.33532568362138	-0.0209459182414986	0.049	0.053	1	CD8_TTM	CD8 TTM	Post-HIV vs Pre-HIV
chr12-45644180-45645044	0.335327700222119	-0.969442667534854	0.009	0.02	1	CD8_TTM	CD8 TTM	Post-HIV vs Pre-HIV
chr20-5842905-5843625	0.335336024496376	-0.50796958863285	0.031	0.049	1	CD8_TTM	CD8 TTM	Post-HIV vs Pre-HIV
chr7-594926-596094	0.335340181104129	0.699116257504287	0.04	0.024	1	CD8_TTM	CD8 TTM	Post-HIV vs Pre-HIV
chrX-37786513-37787884	0.335340683216868	0.715150801443808	0.049	0.033	1	CD8_TTM	CD8 TTM	Post-HIV vs Pre-HIV
chr6-116217986-116218645	0.335345086165662	-0.940242045642522	0.007	0.016	1	CD8_TTM	CD8 TTM	Post-HIV vs Pre-HIV
chr17-76427449-76428178	0.33535508583062	-3.68350082239733	0.002	0.028	1	CD8_TTM	CD8 TTM	Post-HIV vs Pre-HIV
chr8-17927735-17928953	0.335360926186669	0.375055522137445	0.029	0.024	1	CD8_TTM	CD8 TTM	Post-HIV vs Pre-HIV
chr17-48611727-48612376	0.335363373227637	1.03073592369394	0.04	0.02	1	CD8_TTM	CD8 TTM	Post-HIV vs Pre-HIV
chr9-5477703-5478598	0.335364840752082	-2.89582652628675	0.002	0.016	1	CD8_TTM	CD8 TTM	Post-HIV vs Pre-HIV
chr9-98097862-98098139	0.335378302924136	-1.84810405847084	0.004	0.012	1	CD8_TTM	CD8 TTM	Post-HIV vs Pre-HIV
chr15-60580170-60581421	0.335391175632775	-0.621549851034868	0.049	0.085	1	CD8_TTM	CD8 TTM	Post-HIV vs Pre-HIV
chr11-47587217-47588398	0.335398897151627	2.08542413665847	0.033	0.008	1	CD8_TTM	CD8 TTM	Post-HIV vs Pre-HIV
chr20-31587370-31588776	0.335400645977121	0.256205156962614	0.027	0.02	1	CD8_TTM	CD8 TTM	Post-HIV vs Pre-HIV
chr20-44134997-44136157	0.335407315497981	-2.20203578077446	0.004	0.016	1	CD8_TTM	CD8 TTM	Post-HIV vs Pre-HIV
chr3-125989871-125991253	0.335409893721301	-0.228459598169888	0.046	0.057	1	CD8_TTM	CD8 TTM	Post-HIV vs Pre-HIV
chr10-15208099-15209351	0.335411748127397	-1.35422522386281	0.053	0.146	1	CD8_TTM	CD8 TTM	Post-HIV vs Pre-HIV
chr6-133958756-133959265	0.335418078379571	-0.443120345047756	0.009	0.016	1	CD8_TTM	CD8 TTM	Post-HIV vs Pre-HIV
chr2-8090589-8091471	0.33542248528238	0.305454678802472	0.042	0.041	1	CD8_TTM	CD8 TTM	Post-HIV vs Pre-HIV
chr13-114153967-114154782	0.335432968832918	0.497516046158776	0.022	0.02	1	CD8_TTM	CD8 TTM	Post-HIV vs Pre-HIV
chr20-6051616-6052648	0.335438216395221	-2.04165219135225	0.004	0.016	1	CD8_TTM	CD8 TTM	Post-HIV vs Pre-HIV
chr1-246868072-246868501	0.335445244362828	-1.58375943054775	0.004	0.012	1	CD8_TTM	CD8 TTM	Post-HIV vs Pre-HIV
chr6-3434643-3435318	0.335445245070912	-0.941664224626211	0.005	0.012	1	CD8_TTM	CD8 TTM	Post-HIV vs Pre-HIV
chr22-24849993-24850632	0.335445253325433	1.10299046826958	0.022	0.012	1	CD8_TTM	CD8 TTM	Post-HIV vs Pre-HIV
chr1-235206671-235207577	0.335455760923033	-0.978887853532413	0.011	0.024	1	CD8_TTM	CD8 TTM	Post-HIV vs Pre-HIV
chr16-15013590-15014999	0.33546569902173	-0.851120122389087	0.053	0.11	1	CD8_TTM	CD8 TTM	Post-HIV vs Pre-HIV
chr1-155933628-155934793	0.335474059738123	-0.122442987360594	0.254	0.293	1	CD8_TTM	CD8 TTM	Post-HIV vs Pre-HIV
chr4-41216338-41216888	0.335485059886358	0.408538287576836	0.016	0.012	1	CD8_TTM	CD8 TTM	Post-HIV vs Pre-HIV
chr2-119826051-119826700	0.335489531853557	-0.998604365515262	0.011	0.024	1	CD8_TTM	CD8 TTM	Post-HIV vs Pre-HIV
chr1-167599722-167600608	0.335493817576693	-0.634927057473779	0.057	0.093	1	CD8_TTM	CD8 TTM	Post-HIV vs Pre-HIV
chr2-135952037-135952577	0.335494335435306	-2.432838895139	0.002	0.016	1	CD8_TTM	CD8 TTM	Post-HIV vs Pre-HIV
chr2-86794685-86795167	0.335510343156028	0.303084169185307	0.029	0.028	1	CD8_TTM	CD8 TTM	Post-HIV vs Pre-HIV
chr1-20678417-20679132	0.335514564674864	-0.749696954338039	0.013	0.024	1	CD8_TTM	CD8 TTM	Post-HIV vs Pre-HIV
chr1-89259158-89260355	0.335516219446576	-0.192224129060079	0.027	0.033	1	CD8_TTM	CD8 TTM	Post-HIV vs Pre-HIV
chr3-102673368-102674034	0.335519419919222	0.216403921220108	0.013	0.012	1	CD8_TTM	CD8 TTM	Post-HIV vs Pre-HIV
chr12-92432604-92433476	0.335526501834354	-1.28385235842917	0.011	0.028	1	CD8_TTM	CD8 TTM	Post-HIV vs Pre-HIV
chr10-89563522-89564244	0.335529412230431	-0.560206750353312	0.024	0.045	1	CD8_TTM	CD8 TTM	Post-HIV vs Pre-HIV
chr1-108639746-108640545	0.335537560648235	0.0608347488522334	0.02	0.024	1	CD8_TTM	CD8 TTM	Post-HIV vs Pre-HIV
chr14-69708707-69709131	0.335539096230791	-0.571525583457043	0.009	0.016	1	CD8_TTM	CD8 TTM	Post-HIV vs Pre-HIV
chr12-25058627-25059111	0.335540733071994	-2.87873442535162	0.002	0.016	1	CD8_TTM	CD8 TTM	Post-HIV vs Pre-HIV
chr2-105744100-105745787	0.335552451370134	-0.899301779106925	0.099	0.183	1	CD8_TTM	CD8 TTM	Post-HIV vs Pre-HIV
chr6-137949544-137950458	0.335562058711684	-0.757659798176264	0.009	0.016	1	CD8_TTM	CD8 TTM	Post-HIV vs Pre-HIV
chrX-154007495-154008387	0.33557404902049	-1.16519929082147	0.015	0.033	1	CD8_TTM	CD8 TTM	Post-HIV vs Pre-HIV
chr1-40312308-40312784	0.335575126176061	-0.954976818189097	0.02	0.041	1	CD8_TTM	CD8 TTM	Post-HIV vs Pre-HIV
chr10-72502275-72503676	0.335576611242131	-0.987928455526243	0.022	0.041	1	CD8_TTM	CD8 TTM	Post-HIV vs Pre-HIV
chr2-241089041-241089902	0.335590057058543	-1.24623866595749	0.005	0.016	1	CD8_TTM	CD8 TTM	Post-HIV vs Pre-HIV
chr17-78117603-78117980	0.335597154937413	-0.275160170352987	0.02	0.024	1	CD8_TTM	CD8 TTM	Post-HIV vs Pre-HIV
chrX-119488269-119489110	0.335600968639669	0.110814030562198	0.015	0.016	1	CD8_TTM	CD8 TTM	Post-HIV vs Pre-HIV
chr7-3897266-3897752	0.335601838079539	-0.945989436983009	0.005	0.012	1	CD8_TTM	CD8 TTM	Post-HIV vs Pre-HIV
chr2-176931404-176932667	0.335620441759814	0.501774029685427	0.095	0.077	1	CD8_TTM	CD8 TTM	Post-HIV vs Pre-HIV
chr1-160800650-160801318	0.335624395977876	-0.61637443972165	0.016	0.028	1	CD8_TTM	CD8 TTM	Post-HIV vs Pre-HIV
chr1-160474135-160475154	0.335632789336241	-1.91737364410079	0.004	0.016	1	CD8_TTM	CD8 TTM	Post-HIV vs Pre-HIV
chr9-122900827-122901120	0.335642580118447	0.320992210475926	0.035	0.033	1	CD8_TTM	CD8 TTM	Post-HIV vs Pre-HIV
chr19-17160726-17161359	0.335643973403955	0.255405361949757	0.013	0.012	1	CD8_TTM	CD8 TTM	Post-HIV vs Pre-HIV
chr12-57077877-57079276	0.335653198515557	0.109995016994647	0.353	0.37	1	CD8_TTM	CD8 TTM	Post-HIV vs Pre-HIV
chr3-38153758-38154317	0.335666839802588	0.230402681651561	0.027	0.028	1	CD8_TTM	CD8 TTM	Post-HIV vs Pre-HIV
chr6-162184170-162184870	0.335674423786687	1.74306717861065	0.035	0.012	1	CD8_TTM	CD8 TTM	Post-HIV vs Pre-HIV
chr22-40651476-40652564	0.335689587254427	-0.583645812485463	0.079	0.138	1	CD8_TTM	CD8 TTM	Post-HIV vs Pre-HIV
chr10-119538654-119538985	0.335695460154352	-1.24280525283101	0.007	0.02	1	CD8_TTM	CD8 TTM	Post-HIV vs Pre-HIV
chr7-121438003-121438802	0.335698938478055	-0.289528864627391	0.031	0.045	1	CD8_TTM	CD8 TTM	Post-HIV vs Pre-HIV
chr20-44683380-44683889	0.335706825783791	-0.850871788571112	0.022	0.041	1	CD8_TTM	CD8 TTM	Post-HIV vs Pre-HIV
chrX-44889540-44890453	0.335710620098486	-1.2942911670811	0.013	0.033	1	CD8_TTM	CD8 TTM	Post-HIV vs Pre-HIV
chr8-102979448-102980035	0.335735407230774	0.121973081813104	0.049	0.049	1	CD8_TTM	CD8 TTM	Post-HIV vs Pre-HIV
chr10-112531920-112532621	0.335739478331298	0.396305333627917	0.026	0.024	1	CD8_TTM	CD8 TTM	Post-HIV vs Pre-HIV
chr12-110887437-110888374	0.335741293105596	0.228817153159663	0.097	0.089	1	CD8_TTM	CD8 TTM	Post-HIV vs Pre-HIV
chr3-48561074-48561301	0.335746432226735	-0.412608600118734	0.015	0.02	1	CD8_TTM	CD8 TTM	Post-HIV vs Pre-HIV
chrX-65673865-65674887	0.335748318552897	-0.673272927528975	0.015	0.024	1	CD8_TTM	CD8 TTM	Post-HIV vs Pre-HIV
chr10-97689355-97690055	0.33574917264299	0.31447419308834	0.049	0.041	1	CD8_TTM	CD8 TTM	Post-HIV vs Pre-HIV
chr1-35442331-35443201	0.335752491322885	-1.12653101607275	0.013	0.028	1	CD8_TTM	CD8 TTM	Post-HIV vs Pre-HIV
chr3-184298201-184299768	0.335758718432321	-0.244106915628749	0.278	0.358	1	CD8_TTM	CD8 TTM	Post-HIV vs Pre-HIV
chr6-107027482-107028911	0.335758982476953	-0.54850037591954	0.203	0.301	1	CD8_TTM	CD8 TTM	Post-HIV vs Pre-HIV
chr17-4002041-4002695	0.335770227640142	0.456291545063532	0.04	0.033	1	CD8_TTM	CD8 TTM	Post-HIV vs Pre-HIV
chr1-222711325-222713734	0.335795120152398	-0.0838248285814678	0.373	0.439	1	CD8_TTM	CD8 TTM	Post-HIV vs Pre-HIV
chr16-19179451-19180258	0.335815294274091	1.00028748874184	0.057	0.037	1	CD8_TTM	CD8 TTM	Post-HIV vs Pre-HIV
chr17-55237253-55239116	0.335816723115452	-0.674753411567213	0.079	0.122	1	CD8_TTM	CD8 TTM	Post-HIV vs Pre-HIV
chr5-173007693-173008446	0.335822516811508	-0.765699831429494	0.015	0.028	1	CD8_TTM	CD8 TTM	Post-HIV vs Pre-HIV
chr5-60248098-60249373	0.335822637741111	-0.1171074947305	0.018	0.024	1	CD8_TTM	CD8 TTM	Post-HIV vs Pre-HIV
chr12-104437619-104438481	0.335825550306766	-3.31254810947373	0.002	0.016	1	CD8_TTM	CD8 TTM	Post-HIV vs Pre-HIV
chr8-101730847-101731415	0.335833927917166	-1.97639660543403	0.004	0.016	1	CD8_TTM	CD8 TTM	Post-HIV vs Pre-HIV
chr11-128291631-128292226	0.335844809287929	-2.40834441534257	0.007	0.045	1	CD8_TTM	CD8 TTM	Post-HIV vs Pre-HIV
chr22-27134027-27134884	0.335845851538357	0.611229799163389	0.066	0.049	1	CD8_TTM	CD8 TTM	Post-HIV vs Pre-HIV
chr1-20964228-20965302	0.335857310956288	0.112099955974136	0.016	0.016	1	CD8_TTM	CD8 TTM	Post-HIV vs Pre-HIV
chrX-129606793-129607272	0.335877179377092	-0.295540757939637	0.027	0.041	1	CD8_TTM	CD8 TTM	Post-HIV vs Pre-HIV
chr7-139133088-139134180	0.335879094547872	-0.161850247531908	0.121	0.15	1	CD8_TTM	CD8 TTM	Post-HIV vs Pre-HIV
chr20-36757243-36758077	0.335883112990992	-0.338243737217168	0.02	0.028	1	CD8_TTM	CD8 TTM	Post-HIV vs Pre-HIV
chr7-111012685-111013772	0.335896536265701	-0.862233878535654	0.02	0.041	1	CD8_TTM	CD8 TTM	Post-HIV vs Pre-HIV
chr16-2659972-2661108	0.335898679552778	-1.85798022761987	0.005	0.02	1	CD8_TTM	CD8 TTM	Post-HIV vs Pre-HIV
chr16-22188465-22188858	0.335915679031683	0.0633585951617905	0.057	0.065	1	CD8_TTM	CD8 TTM	Post-HIV vs Pre-HIV
chr13-77779113-77780281	0.335921497754053	0.0492652574455112	0.029	0.028	1	CD8_TTM	CD8 TTM	Post-HIV vs Pre-HIV
chr19-17066895-17067739	0.335932293952582	0.443893688301637	0.048	0.041	1	CD8_TTM	CD8 TTM	Post-HIV vs Pre-HIV
chr11-6603028-6604689	0.335937220481787	-0.186173875779236	0.223	0.256	1	CD8_TTM	CD8 TTM	Post-HIV vs Pre-HIV
chr18-63980931-63981501	0.335937511048463	-0.828706282151348	0.009	0.016	1	CD8_TTM	CD8 TTM	Post-HIV vs Pre-HIV
chr7-97927787-97928617	0.335941710360698	-1.19892634802876	0.031	0.081	1	CD8_TTM	CD8 TTM	Post-HIV vs Pre-HIV
chr11-35058801-35059453	0.335945191036681	0.248971530640968	0.029	0.033	1	CD8_TTM	CD8 TTM	Post-HIV vs Pre-HIV
chr2-100978640-100978881	0.335951164760171	-9.61955225560497	0	0.012	1	CD8_TTM	CD8 TTM	Post-HIV vs Pre-HIV
chr3-53018005-53018918	0.335957906187055	0.416368372837009	0.024	0.024	1	CD8_TTM	CD8 TTM	Post-HIV vs Pre-HIV
chr1-94792293-94792990	0.33596077118983	-0.959013647944035	0.02	0.041	1	CD8_TTM	CD8 TTM	Post-HIV vs Pre-HIV
chr8-66009601-66010899	0.335970445371984	-0.923019193405893	0.029	0.057	1	CD8_TTM	CD8 TTM	Post-HIV vs Pre-HIV
chr20-20215826-20216706	0.335973373700939	-0.252280361641948	0.053	0.069	1	CD8_TTM	CD8 TTM	Post-HIV vs Pre-HIV
chr1-28107804-28108259	0.335997738948385	-0.582020324631703	0.011	0.02	1	CD8_TTM	CD8 TTM	Post-HIV vs Pre-HIV
chr10-80491327-80492031	0.336012014897265	-0.199154650970459	0.027	0.037	1	CD8_TTM	CD8 TTM	Post-HIV vs Pre-HIV
chr2-106581673-106582862	0.336016556849435	0.410907466352064	0.064	0.053	1	CD8_TTM	CD8 TTM	Post-HIV vs Pre-HIV
chr13-38167158-38167810	0.336021534113606	0.665376703156399	0.013	0.008	1	CD8_TTM	CD8 TTM	Post-HIV vs Pre-HIV
chr5-142748329-142749680	0.336023492405577	-0.746702761613336	0.02	0.037	1	CD8_TTM	CD8 TTM	Post-HIV vs Pre-HIV
chr3-108102275-108102780	0.336041784441472	0.141634664159306	0.016	0.016	1	CD8_TTM	CD8 TTM	Post-HIV vs Pre-HIV
chr5-68268327-68268934	0.336045793732944	0.196025723749714	0.027	0.028	1	CD8_TTM	CD8 TTM	Post-HIV vs Pre-HIV
chr16-56202750-56203437	0.336048422039938	-0.159235853395536	0.031	0.041	1	CD8_TTM	CD8 TTM	Post-HIV vs Pre-HIV
chr13-48730915-48732319	0.33605240214855	0.179856965110049	0.037	0.037	1	CD8_TTM	CD8 TTM	Post-HIV vs Pre-HIV
chr18-53589647-53589850	0.336055343989388	-2.7816328696703	0.002	0.016	1	CD8_TTM	CD8 TTM	Post-HIV vs Pre-HIV
chr9-121651267-121652026	0.336069006122479	-3.70792145824944	0.002	0.024	1	CD8_TTM	CD8 TTM	Post-HIV vs Pre-HIV
chr8-53656961-53658306	0.336073155949896	-0.450489135569929	0.06	0.093	1	CD8_TTM	CD8 TTM	Post-HIV vs Pre-HIV
chr20-49661377-49662422	0.336088848326056	-0.0590537854563973	0.018	0.02	1	CD8_TTM	CD8 TTM	Post-HIV vs Pre-HIV
chr2-144248472-144249512	0.336096618350647	0.916272769020384	0.015	0.008	1	CD8_TTM	CD8 TTM	Post-HIV vs Pre-HIV
chr16-79082912-79083501	0.336124544083815	0.311794170995558	0.011	0.008	1	CD8_TTM	CD8 TTM	Post-HIV vs Pre-HIV
chr15-101745987-101746737	0.336127006818016	-0.825375526553194	0.018	0.041	1	CD8_TTM	CD8 TTM	Post-HIV vs Pre-HIV
chr16-66561455-66562014	0.33613866949443	-0.93191936966697	0.005	0.012	1	CD8_TTM	CD8 TTM	Post-HIV vs Pre-HIV
chr3-49553725-49555144	0.336140414623707	-0.449833249998842	0.108	0.163	1	CD8_TTM	CD8 TTM	Post-HIV vs Pre-HIV
chr11-110797090-110797866	0.336144488458433	1.01849137406603	0.042	0.028	1	CD8_TTM	CD8 TTM	Post-HIV vs Pre-HIV
chr8-127853942-127854505	0.336152273604869	-9.59951765449138	0	0.012	1	CD8_TTM	CD8 TTM	Post-HIV vs Pre-HIV
chr8-124563393-124565278	0.336166361434551	-0.285572152913864	0.086	0.122	1	CD8_TTM	CD8 TTM	Post-HIV vs Pre-HIV
chr1-39973227-39973825	0.336175205715538	0.084078364110967	0.035	0.041	1	CD8_TTM	CD8 TTM	Post-HIV vs Pre-HIV
chr1-27978913-27979991	0.336177419312058	-0.138982209070906	0.031	0.041	1	CD8_TTM	CD8 TTM	Post-HIV vs Pre-HIV
chr4-81512846-81513604	0.336195181160239	-0.158657264790023	0.018	0.024	1	CD8_TTM	CD8 TTM	Post-HIV vs Pre-HIV
chr8-8450758-8451499	0.336216119988698	-0.359044605711956	0.02	0.028	1	CD8_TTM	CD8 TTM	Post-HIV vs Pre-HIV
chr11-82919759-82920741	0.336220440835952	0.116712945530632	0.022	0.024	1	CD8_TTM	CD8 TTM	Post-HIV vs Pre-HIV
chr17-8412667-8413659	0.336220809794513	0.0885850959334604	0.027	0.033	1	CD8_TTM	CD8 TTM	Post-HIV vs Pre-HIV
chr14-75287727-75288049	0.336225101673602	-0.63231640724401	0.029	0.045	1	CD8_TTM	CD8 TTM	Post-HIV vs Pre-HIV
chr5-60701209-60701635	0.336225232114243	-1.83693452937277	0.007	0.028	1	CD8_TTM	CD8 TTM	Post-HIV vs Pre-HIV
chr7-88337261-88337894	0.33622830696263	-10.4419397168059	0	0.024	1	CD8_TTM	CD8 TTM	Post-HIV vs Pre-HIV
chr1-63650946-63651765	0.336230703385269	-2.454829400264	0.005	0.033	1	CD8_TTM	CD8 TTM	Post-HIV vs Pre-HIV
chr20-32902149-32903129	0.336232633451677	0.34931389589969	0.029	0.028	1	CD8_TTM	CD8 TTM	Post-HIV vs Pre-HIV
chr11-43788011-43788901	0.336237340367777	0.0533487927056444	0.027	0.033	1	CD8_TTM	CD8 TTM	Post-HIV vs Pre-HIV
chr7-2647364-2647998	0.336243809832376	-0.566775406015099	0.024	0.037	1	CD8_TTM	CD8 TTM	Post-HIV vs Pre-HIV
chr4-184339203-184340038	0.336263662551782	-0.707684598346543	0.022	0.037	1	CD8_TTM	CD8 TTM	Post-HIV vs Pre-HIV
chr2-131041079-131041928	0.336264732606047	-0.869353803017852	0.013	0.028	1	CD8_TTM	CD8 TTM	Post-HIV vs Pre-HIV
chr6-41846428-41847110	0.336271760997403	0.000397404619917552	0.02	0.024	1	CD8_TTM	CD8 TTM	Post-HIV vs Pre-HIV
chr18-5456339-5457322	0.336271995356894	-1.40208764424547	0.011	0.033	1	CD8_TTM	CD8 TTM	Post-HIV vs Pre-HIV
chr2-233350617-233351072	0.336276454694395	-0.444540420054338	0.013	0.024	1	CD8_TTM	CD8 TTM	Post-HIV vs Pre-HIV
chr17-68461385-68461792	0.336277199125867	-0.760768248077648	0.011	0.02	1	CD8_TTM	CD8 TTM	Post-HIV vs Pre-HIV
chr9-42365131-42366561	0.336282201296684	-0.696491990694506	0.026	0.045	1	CD8_TTM	CD8 TTM	Post-HIV vs Pre-HIV
chr14-77654792-77655294	0.336295726885593	-0.748577847410157	0.015	0.028	1	CD8_TTM	CD8 TTM	Post-HIV vs Pre-HIV
chr3-38148045-38148625	0.336325563253681	1.29017730456706	0.042	0.02	1	CD8_TTM	CD8 TTM	Post-HIV vs Pre-HIV
chr3-45109618-45110727	0.336335154561243	0.770832749124334	0.069	0.041	1	CD8_TTM	CD8 TTM	Post-HIV vs Pre-HIV
chr8-141156892-141157576	0.336337567006522	0.573055400416196	0.077	0.065	1	CD8_TTM	CD8 TTM	Post-HIV vs Pre-HIV
chr8-130134769-130135244	0.336349345662494	-2.050967410584	0.004	0.012	1	CD8_TTM	CD8 TTM	Post-HIV vs Pre-HIV
chrX-72131103-72132343	0.336353515926429	-1.2013485116461	0.044	0.102	1	CD8_TTM	CD8 TTM	Post-HIV vs Pre-HIV
chr1-50722460-50722991	0.33638014761292	-1.36732943262305	0.007	0.02	1	CD8_TTM	CD8 TTM	Post-HIV vs Pre-HIV
chr11-45028857-45029716	0.336386927090293	-3.9425074072269	0.002	0.028	1	CD8_TTM	CD8 TTM	Post-HIV vs Pre-HIV
chr19-16080077-16080454	0.336392062435283	0.642433816597417	0.04	0.037	1	CD8_TTM	CD8 TTM	Post-HIV vs Pre-HIV
chr14-34833090-34834411	0.336397586366479	0.800870956152766	0.046	0.028	1	CD8_TTM	CD8 TTM	Post-HIV vs Pre-HIV
chr9-100426292-100427891	0.336400354305515	-0.868926327919422	0.077	0.159	1	CD8_TTM	CD8 TTM	Post-HIV vs Pre-HIV
chr12-6958784-6959661	0.336405132856875	-0.652253907728267	0.119	0.203	1	CD8_TTM	CD8 TTM	Post-HIV vs Pre-HIV
chr1-167489376-167489916	0.336410661775363	-1.02089549906011	0.024	0.049	1	CD8_TTM	CD8 TTM	Post-HIV vs Pre-HIV
chr9-132581473-132582560	0.336415026806625	0.505507840306793	0.084	0.077	1	CD8_TTM	CD8 TTM	Post-HIV vs Pre-HIV
chr8-144804536-144805324	0.336421832812488	-1.62888421836323	0.011	0.041	1	CD8_TTM	CD8 TTM	Post-HIV vs Pre-HIV
chr3-148943338-148943884	0.336434580262333	-0.443084052893083	0.026	0.041	1	CD8_TTM	CD8 TTM	Post-HIV vs Pre-HIV
chr6-116561102-116561952	0.33644907488038	-0.127488160171824	0.033	0.045	1	CD8_TTM	CD8 TTM	Post-HIV vs Pre-HIV
chr19-15594739-15595387	0.336464920328276	-1.23623554397791	0.005	0.012	1	CD8_TTM	CD8 TTM	Post-HIV vs Pre-HIV
chr9-96416851-96419474	0.336469973201999	-0.150764558587112	0.382	0.463	1	CD8_TTM	CD8 TTM	Post-HIV vs Pre-HIV
chr16-30874431-30876803	0.33647429775294	-0.155132473205957	0.234	0.276	1	CD8_TTM	CD8 TTM	Post-HIV vs Pre-HIV
chr12-718793-720108	0.336474786239201	-0.425356535820519	0.026	0.037	1	CD8_TTM	CD8 TTM	Post-HIV vs Pre-HIV
chr20-45443864-45444459	0.336476065068445	-1.98764514914333	0.004	0.016	1	CD8_TTM	CD8 TTM	Post-HIV vs Pre-HIV
chrX-56765245-56766080	0.336481387441019	0.739313296458054	0.018	0.012	1	CD8_TTM	CD8 TTM	Post-HIV vs Pre-HIV
chr1-89085625-89086107	0.336481979127978	-0.448665381615539	0.009	0.016	1	CD8_TTM	CD8 TTM	Post-HIV vs Pre-HIV
chr11-65817404-65818560	0.336485933332851	-0.827975533989203	0.133	0.26	1	CD8_TTM	CD8 TTM	Post-HIV vs Pre-HIV
chr9-136342457-136343181	0.33648846072495	1.10362676552688	0.049	0.028	1	CD8_TTM	CD8 TTM	Post-HIV vs Pre-HIV
chr12-459356-460948	0.336496578260773	-0.394337446475905	0.057	0.085	1	CD8_TTM	CD8 TTM	Post-HIV vs Pre-HIV
chr10-20003395-20004601	0.336498322302745	0.707896942337551	0.139	0.098	1	CD8_TTM	CD8 TTM	Post-HIV vs Pre-HIV
chr10-3783884-3784188	0.336502058037425	-0.150878613711408	0.055	0.065	1	CD8_TTM	CD8 TTM	Post-HIV vs Pre-HIV
chr1-109466079-109467641	0.336509172490166	-0.370311267250185	0.027	0.041	1	CD8_TTM	CD8 TTM	Post-HIV vs Pre-HIV
chr2-172509781-172511063	0.336532289302556	-0.765390425958247	0.011	0.024	1	CD8_TTM	CD8 TTM	Post-HIV vs Pre-HIV
chr1-152167895-152168196	0.336538791041494	-0.0784199516201927	0.009	0.012	1	CD8_TTM	CD8 TTM	Post-HIV vs Pre-HIV
chr10-14581912-14582384	0.336538805907725	1.31913065292652	0.022	0.012	1	CD8_TTM	CD8 TTM	Post-HIV vs Pre-HIV
chr2-96156152-96156873	0.3365453818637	-0.0731417686691809	0.031	0.041	1	CD8_TTM	CD8 TTM	Post-HIV vs Pre-HIV
chr6-42571932-42572914	0.336549260358524	0.112582773212165	0.033	0.037	1	CD8_TTM	CD8 TTM	Post-HIV vs Pre-HIV
chr1-148151253-148152414	0.336552461727909	-0.620866876964357	0.08	0.13	1	CD8_TTM	CD8 TTM	Post-HIV vs Pre-HIV
chr20-49701034-49701657	0.336562248860394	1.03404874260514	0.038	0.02	1	CD8_TTM	CD8 TTM	Post-HIV vs Pre-HIV
chr18-80157580-80158045	0.336566727812763	-0.195860855484095	0.027	0.037	1	CD8_TTM	CD8 TTM	Post-HIV vs Pre-HIV
chr11-2137698-2138315	0.33658378190236	-1.88218075712012	0.005	0.02	1	CD8_TTM	CD8 TTM	Post-HIV vs Pre-HIV
chr12-110255972-110257294	0.336602226852002	0.594335556473809	0.048	0.041	1	CD8_TTM	CD8 TTM	Post-HIV vs Pre-HIV
chr6-137880945-137881834	0.33660427301969	-0.739181530806933	0.04	0.069	1	CD8_TTM	CD8 TTM	Post-HIV vs Pre-HIV
chr13-114019231-114019636	0.336604694907772	-4.65704129783417	0.002	0.045	1	CD8_TTM	CD8 TTM	Post-HIV vs Pre-HIV
chr1-160085480-160085978	0.336607461411981	-0.679345558053662	0.027	0.049	1	CD8_TTM	CD8 TTM	Post-HIV vs Pre-HIV
chr2-45729552-45730325	0.336618982931205	-0.0152968053109719	0.037	0.045	1	CD8_TTM	CD8 TTM	Post-HIV vs Pre-HIV
chr8-42329626-42330245	0.336623060438058	-1.35370080428493	0.009	0.028	1	CD8_TTM	CD8 TTM	Post-HIV vs Pre-HIV
chr16-90008657-90009423	0.33662436203726	-0.311676071765399	0.02	0.028	1	CD8_TTM	CD8 TTM	Post-HIV vs Pre-HIV
chr2-60710550-60711149	0.336626233959425	-0.33228392354064	0.024	0.033	1	CD8_TTM	CD8 TTM	Post-HIV vs Pre-HIV
chr9-3240513-3241426	0.33663671672252	-0.274845961160461	0.027	0.037	1	CD8_TTM	CD8 TTM	Post-HIV vs Pre-HIV
chr13-27432184-27433120	0.33663783303483	-1.99547498869443	0.005	0.024	1	CD8_TTM	CD8 TTM	Post-HIV vs Pre-HIV
chr5-5421183-5423340	0.336637989099144	-0.380491448957318	0.314	0.435	1	CD8_TTM	CD8 TTM	Post-HIV vs Pre-HIV
chr11-59257031-59257363	0.336655742130112	0.435837763608366	0.011	0.008	1	CD8_TTM	CD8 TTM	Post-HIV vs Pre-HIV
chr19-16571214-16573155	0.336669764492082	-0.243064538617987	0.247	0.325	1	CD8_TTM	CD8 TTM	Post-HIV vs Pre-HIV
chr22-23856625-23858518	0.336675443395182	0.0656757950741402	0.271	0.289	1	CD8_TTM	CD8 TTM	Post-HIV vs Pre-HIV
chrX-68685651-68686923	0.33671157978696	0.250126301063207	0.04	0.041	1	CD8_TTM	CD8 TTM	Post-HIV vs Pre-HIV
chr19-39514632-39516552	0.336715132866183	-0.207843558659499	0.024	0.033	1	CD8_TTM	CD8 TTM	Post-HIV vs Pre-HIV
chrX-120559838-120561885	0.336742840825794	-0.283366814188865	0.155	0.211	1	CD8_TTM	CD8 TTM	Post-HIV vs Pre-HIV
chr12-52121588-52122147	0.336748571878402	-0.95757486967643	0.016	0.041	1	CD8_TTM	CD8 TTM	Post-HIV vs Pre-HIV
chr12-102052166-102053132	0.336752569729207	-1.4959615135716	0.004	0.012	1	CD8_TTM	CD8 TTM	Post-HIV vs Pre-HIV
chr20-6003159-6003608	0.33675673987773	-0.509225304312741	0.024	0.037	1	CD8_TTM	CD8 TTM	Post-HIV vs Pre-HIV
chr3-67290112-67290893	0.3367661980111	1.33593446818937	0.022	0.012	1	CD8_TTM	CD8 TTM	Post-HIV vs Pre-HIV
chr1-147494673-147495526	0.336772378820723	-0.667863046392605	0.024	0.041	1	CD8_TTM	CD8 TTM	Post-HIV vs Pre-HIV
chr13-114129648-114129898	0.3368032520479	0.283780887208238	0.024	0.024	1	CD8_TTM	CD8 TTM	Post-HIV vs Pre-HIV
chr2-68861174-68861660	0.336838281294877	-1.71807634489084	0.009	0.033	1	CD8_TTM	CD8 TTM	Post-HIV vs Pre-HIV
chr7-157338208-157338457	0.33683928345059	-0.539149740645211	0.024	0.037	1	CD8_TTM	CD8 TTM	Post-HIV vs Pre-HIV
chr2-240965292-240966247	0.336852614753329	-0.465691863486275	0.013	0.016	1	CD8_TTM	CD8 TTM	Post-HIV vs Pre-HIV
chr22-37993878-37994666	0.336861168157272	-0.568492200100901	0.02	0.033	1	CD8_TTM	CD8 TTM	Post-HIV vs Pre-HIV
chr6-44312464-44313585	0.336870021375915	-0.390792604508339	0.137	0.187	1	CD8_TTM	CD8 TTM	Post-HIV vs Pre-HIV
chr1-160731839-160732600	0.336873578105844	-0.59282776941533	0.018	0.033	1	CD8_TTM	CD8 TTM	Post-HIV vs Pre-HIV
chr10-132248620-132249636	0.336876687709536	-0.0781150982997576	0.037	0.045	1	CD8_TTM	CD8 TTM	Post-HIV vs Pre-HIV
chr17-50756826-50757349	0.33688153257234	-0.808716404658918	0.005	0.012	1	CD8_TTM	CD8 TTM	Post-HIV vs Pre-HIV
chr11-115930783-115931880	0.336891396098617	0.0907734741182211	0.031	0.033	1	CD8_TTM	CD8 TTM	Post-HIV vs Pre-HIV
chr21-42107409-42108962	0.336904653811309	-1.2765626838752	0.026	0.061	1	CD8_TTM	CD8 TTM	Post-HIV vs Pre-HIV
chr2-218363323-218363997	0.33691222392099	0.946885202398956	0.042	0.028	1	CD8_TTM	CD8 TTM	Post-HIV vs Pre-HIV
chr15-49908328-49908697	0.336919559155797	-2.99728361879386	0.002	0.016	1	CD8_TTM	CD8 TTM	Post-HIV vs Pre-HIV
chr12-9024606-9025659	0.336926550326571	-0.793622033094659	0.066	0.126	1	CD8_TTM	CD8 TTM	Post-HIV vs Pre-HIV
chr5-176899085-176899782	0.336937342750324	-7.05503957956211e-05	0.038	0.041	1	CD8_TTM	CD8 TTM	Post-HIV vs Pre-HIV
chr3-191252511-191253461	0.336948967753839	-0.884593613295974	0.009	0.02	1	CD8_TTM	CD8 TTM	Post-HIV vs Pre-HIV
chr16-11308553-11309163	0.336964606233631	-1.98268731350027	0.005	0.024	1	CD8_TTM	CD8 TTM	Post-HIV vs Pre-HIV
chr7-128934518-128935347	0.336968880861932	0.243020070580433	0.051	0.049	1	CD8_TTM	CD8 TTM	Post-HIV vs Pre-HIV
chr11-126336048-126337809	0.336970221868561	0.223476350362206	0.033	0.028	1	CD8_TTM	CD8 TTM	Post-HIV vs Pre-HIV
chr1-1136197-1138122	0.336971234499974	-1.01724265201155	0.038	0.081	1	CD8_TTM	CD8 TTM	Post-HIV vs Pre-HIV
chr12-95116795-95117641	0.336998177690375	-0.925359646146382	0.02	0.045	1	CD8_TTM	CD8 TTM	Post-HIV vs Pre-HIV
chr7-26100196-26102053	0.337023536220564	0.556155626753474	0.057	0.045	1	CD8_TTM	CD8 TTM	Post-HIV vs Pre-HIV
chr6-36697322-36697959	0.337026821960768	1.2771683900642	0.026	0.012	1	CD8_TTM	CD8 TTM	Post-HIV vs Pre-HIV
chr14-104093528-104094054	0.337038390804363	-0.829628213803862	0.007	0.016	1	CD8_TTM	CD8 TTM	Post-HIV vs Pre-HIV
chr14-92526874-92527284	0.337055823101811	-0.805753989608553	0.009	0.016	1	CD8_TTM	CD8 TTM	Post-HIV vs Pre-HIV
chr9-5531154-5531836	0.337071060841983	-1.96247431257899	0.007	0.028	1	CD8_TTM	CD8 TTM	Post-HIV vs Pre-HIV
chr2-174023650-174024665	0.337084462882369	0.863336229448709	0.097	0.061	1	CD8_TTM	CD8 TTM	Post-HIV vs Pre-HIV
chr4-67544324-67545847	0.337085108023179	-0.0668818045426358	0.254	0.285	1	CD8_TTM	CD8 TTM	Post-HIV vs Pre-HIV
chr5-150066606-150067710	0.337088799584625	-0.12139581800955	0.026	0.033	1	CD8_TTM	CD8 TTM	Post-HIV vs Pre-HIV
chr10-71543013-71543651	0.337093345372058	-1.89306630623421	0.004	0.012	1	CD8_TTM	CD8 TTM	Post-HIV vs Pre-HIV
chrX-79107492-79108516	0.337104638434671	-0.52025921258064	0.022	0.037	1	CD8_TTM	CD8 TTM	Post-HIV vs Pre-HIV
chr22-38718481-38718752	0.337133334194969	-0.180086541557615	0.009	0.012	1	CD8_TTM	CD8 TTM	Post-HIV vs Pre-HIV
chr15-78040855-78041248	0.337138220920638	-2.02140709914119	0.007	0.033	1	CD8_TTM	CD8 TTM	Post-HIV vs Pre-HIV
chr14-95156276-95158699	0.337138634009921	-0.385345131193483	0.214	0.297	1	CD8_TTM	CD8 TTM	Post-HIV vs Pre-HIV
chr17-4594736-4595578	0.337148408494068	0.0597858158049034	0.013	0.016	1	CD8_TTM	CD8 TTM	Post-HIV vs Pre-HIV
chr19-49451326-49452136	0.337155982844818	0.165478449609998	0.166	0.163	1	CD8_TTM	CD8 TTM	Post-HIV vs Pre-HIV
chr13-51957391-51957830	0.337172898959526	-0.773228111237316	0.007	0.012	1	CD8_TTM	CD8 TTM	Post-HIV vs Pre-HIV
chr18-3245694-3246370	0.337173416012643	0.113243806210828	0.119	0.122	1	CD8_TTM	CD8 TTM	Post-HIV vs Pre-HIV
chr2-37664051-37664700	0.337178245335432	-0.05581773537663	0.031	0.037	1	CD8_TTM	CD8 TTM	Post-HIV vs Pre-HIV
chr2-10375383-10376153	0.337181157401174	-0.886828118286579	0.007	0.016	1	CD8_TTM	CD8 TTM	Post-HIV vs Pre-HIV
chr2-129758600-129759422	0.337181462737053	0.207747677538116	0.027	0.02	1	CD8_TTM	CD8 TTM	Post-HIV vs Pre-HIV
chr17-75311816-75312529	0.337189745573693	-0.10868415202107	0.048	0.053	1	CD8_TTM	CD8 TTM	Post-HIV vs Pre-HIV
chr14-39265775-39268019	0.337194162377829	-0.0660978736468081	0.221	0.26	1	CD8_TTM	CD8 TTM	Post-HIV vs Pre-HIV
chr9-91192872-91194451	0.337200004417952	0.0446033803698869	0.165	0.179	1	CD8_TTM	CD8 TTM	Post-HIV vs Pre-HIV
chr4-159078790-159079344	0.337200183001106	-1.98637054799616	0.004	0.016	1	CD8_TTM	CD8 TTM	Post-HIV vs Pre-HIV
chr6-135136593-135137187	0.337204038047335	-2.9274627568243	0.002	0.016	1	CD8_TTM	CD8 TTM	Post-HIV vs Pre-HIV
chr5-14817026-14818051	0.337207343805449	-0.484971643464727	0.009	0.016	1	CD8_TTM	CD8 TTM	Post-HIV vs Pre-HIV
chr10-86688118-86688944	0.337212109846234	-0.897889478120454	0.024	0.049	1	CD8_TTM	CD8 TTM	Post-HIV vs Pre-HIV
chr15-40753644-40755661	0.337213422011718	-0.0397093638325634	0.276	0.305	1	CD8_TTM	CD8 TTM	Post-HIV vs Pre-HIV
chr5-148403146-148403787	0.337215757893993	0.19081181939795	0.037	0.037	1	CD8_TTM	CD8 TTM	Post-HIV vs Pre-HIV
chr18-76480960-76481408	0.337216680900699	-1.71017351367415	0.005	0.02	1	CD8_TTM	CD8 TTM	Post-HIV vs Pre-HIV
chr16-9134642-9135094	0.337227050611281	-0.27807355353537	0.027	0.041	1	CD8_TTM	CD8 TTM	Post-HIV vs Pre-HIV
chr16-84758764-84759559	0.337232419524988	-2.40161589691388	0.005	0.033	1	CD8_TTM	CD8 TTM	Post-HIV vs Pre-HIV
chr14-21965054-21965499	0.33725116028697	-9.06357911948552	0	0.012	1	CD8_TTM	CD8 TTM	Post-HIV vs Pre-HIV
chr15-67161388-67162270	0.33725739639659	-0.539495416535198	0.015	0.024	1	CD8_TTM	CD8 TTM	Post-HIV vs Pre-HIV
chr10-4332563-4334519	0.337262459151694	-0.21263065822195	0.033	0.045	1	CD8_TTM	CD8 TTM	Post-HIV vs Pre-HIV
chr2-20675740-20677801	0.337265622073575	-0.711274151707027	0.016	0.028	1	CD8_TTM	CD8 TTM	Post-HIV vs Pre-HIV
chr13-114229561-114230385	0.337267867962843	0.0811558759438369	0.018	0.02	1	CD8_TTM	CD8 TTM	Post-HIV vs Pre-HIV
chr11-46348620-46349457	0.337274969536593	0.347754428147071	0.086	0.081	1	CD8_TTM	CD8 TTM	Post-HIV vs Pre-HIV
chr17-49235159-49235888	0.337282525556891	1.36045589689553	0.035	0.016	1	CD8_TTM	CD8 TTM	Post-HIV vs Pre-HIV
chr8-115977756-115978753	0.337285316345819	0.277456246233672	0.018	0.012	1	CD8_TTM	CD8 TTM	Post-HIV vs Pre-HIV
chr5-68252467-68252960	0.33728588592352	-0.63837620187224	0.015	0.028	1	CD8_TTM	CD8 TTM	Post-HIV vs Pre-HIV
chr1-17405817-17406503	0.337286795338779	0.47026984059298	0.042	0.037	1	CD8_TTM	CD8 TTM	Post-HIV vs Pre-HIV
chr2-230664119-230664484	0.33729805848302	-0.162685872883301	0.018	0.024	1	CD8_TTM	CD8 TTM	Post-HIV vs Pre-HIV
chr6-129498485-129499849	0.337306509881087	-0.0269955149134398	0.038	0.041	1	CD8_TTM	CD8 TTM	Post-HIV vs Pre-HIV
chr16-81504981-81505734	0.337314752777498	0.878816724444452	0.033	0.02	1	CD8_TTM	CD8 TTM	Post-HIV vs Pre-HIV
chr17-31842246-31842920	0.337332352770781	0.333834699452389	0.046	0.041	1	CD8_TTM	CD8 TTM	Post-HIV vs Pre-HIV
chr9-129886808-129887178	0.337334849030216	-0.225348834023821	0.064	0.081	1	CD8_TTM	CD8 TTM	Post-HIV vs Pre-HIV
chr5-80246789-80248642	0.337340224210949	-0.229225507905946	0.037	0.049	1	CD8_TTM	CD8 TTM	Post-HIV vs Pre-HIV
chr11-7651165-7651554	0.33734162725818	-9.33712711254476	0	0.012	1	CD8_TTM	CD8 TTM	Post-HIV vs Pre-HIV
chr15-90064777-90065398	0.337346616430699	0.305770674188275	0.016	0.016	1	CD8_TTM	CD8 TTM	Post-HIV vs Pre-HIV
chr8-53807313-53808219	0.337351201148946	-1.34312049862043	0.009	0.024	1	CD8_TTM	CD8 TTM	Post-HIV vs Pre-HIV
chr15-90749461-90750582	0.337358693675964	0.684637568885167	0.022	0.016	1	CD8_TTM	CD8 TTM	Post-HIV vs Pre-HIV
chr15-39453360-39454912	0.337365750116463	0.575830986677262	0.055	0.041	1	CD8_TTM	CD8 TTM	Post-HIV vs Pre-HIV
chr3-40452571-40453549	0.337366104741805	-0.342270812651982	0.261	0.358	1	CD8_TTM	CD8 TTM	Post-HIV vs Pre-HIV
chr5-78760204-78760806	0.337387463754162	-0.400773022288801	0.022	0.037	1	CD8_TTM	CD8 TTM	Post-HIV vs Pre-HIV
chr12-131603954-131604758	0.337394060255376	0.201495093017781	0.033	0.033	1	CD8_TTM	CD8 TTM	Post-HIV vs Pre-HIV
chr22-39343205-39343868	0.337397044534074	0.299468678097569	0.024	0.024	1	CD8_TTM	CD8 TTM	Post-HIV vs Pre-HIV
chr21-42504917-42505526	0.337397549618815	-0.633083511551026	0.007	0.012	1	CD8_TTM	CD8 TTM	Post-HIV vs Pre-HIV
chr11-74948530-74949623	0.337404103070699	-0.264862785277007	0.229	0.305	1	CD8_TTM	CD8 TTM	Post-HIV vs Pre-HIV
chr19-48107188-48108028	0.337417071212887	-0.700155197741088	0.035	0.069	1	CD8_TTM	CD8 TTM	Post-HIV vs Pre-HIV
chr10-110225540-110227651	0.337448184418624	-0.341990881881395	0.362	0.484	1	CD8_TTM	CD8 TTM	Post-HIV vs Pre-HIV
chr10-43393663-43393925	0.33745045971535	-0.948413395493214	0.007	0.016	1	CD8_TTM	CD8 TTM	Post-HIV vs Pre-HIV
chr8-47627158-47628224	0.337452479062287	0.941684732355478	0.071	0.045	1	CD8_TTM	CD8 TTM	Post-HIV vs Pre-HIV
chr12-6361752-6362215	0.337466525242286	-0.00823570168982179	0.02	0.024	1	CD8_TTM	CD8 TTM	Post-HIV vs Pre-HIV
chr22-42967775-42968318	0.337478716174668	-0.456631126066589	0.013	0.02	1	CD8_TTM	CD8 TTM	Post-HIV vs Pre-HIV
chr10-73997250-73999652	0.337497227940361	-0.0769440003754553	0.289	0.309	1	CD8_TTM	CD8 TTM	Post-HIV vs Pre-HIV
chr7-133483833-133484509	0.337503893805238	-0.308143169099024	0.022	0.033	1	CD8_TTM	CD8 TTM	Post-HIV vs Pre-HIV
chr18-23994240-23994885	0.337514353783085	-0.940159342162899	0.018	0.041	1	CD8_TTM	CD8 TTM	Post-HIV vs Pre-HIV
chr19-44960884-44961740	0.337527305474072	-1.15162034856316	0.009	0.02	1	CD8_TTM	CD8 TTM	Post-HIV vs Pre-HIV
chr3-67685122-67686468	0.337532859594565	-1.01786421378375	0.011	0.024	1	CD8_TTM	CD8 TTM	Post-HIV vs Pre-HIV
chr16-12075701-12076353	0.337533043529922	-3.27380821500325	0.002	0.016	1	CD8_TTM	CD8 TTM	Post-HIV vs Pre-HIV
chr1-206495333-206496768	0.337543051729568	-0.798251141972377	0.016	0.033	1	CD8_TTM	CD8 TTM	Post-HIV vs Pre-HIV
chr18-11688831-11690411	0.337586818210837	0.650209011653808	0.016	0.012	1	CD8_TTM	CD8 TTM	Post-HIV vs Pre-HIV
chr3-108130499-108131429	0.337595416090274	0.440893533104329	0.033	0.024	1	CD8_TTM	CD8 TTM	Post-HIV vs Pre-HIV
chr10-98444280-98444573	0.337605889231361	-1.42322097971973	0.005	0.016	1	CD8_TTM	CD8 TTM	Post-HIV vs Pre-HIV
chr11-67276688-67277947	0.337645293133998	-0.0061149941975176	0.216	0.256	1	CD8_TTM	CD8 TTM	Post-HIV vs Pre-HIV
chr22-24230906-24231756	0.337655054927357	0.485506074348268	0.026	0.02	1	CD8_TTM	CD8 TTM	Post-HIV vs Pre-HIV
chr1-12438294-12438893	0.337659629352797	-0.221044127361113	0.024	0.033	1	CD8_TTM	CD8 TTM	Post-HIV vs Pre-HIV
chr6-31689155-31689833	0.337671709890386	-1.6362302662236	0.005	0.02	1	CD8_TTM	CD8 TTM	Post-HIV vs Pre-HIV
chr17-81287839-81288231	0.33768682323736	-0.839593463424039	0.015	0.028	1	CD8_TTM	CD8 TTM	Post-HIV vs Pre-HIV
chr5-146344613-146345411	0.33769079545211	-2.17859813816903	0.004	0.016	1	CD8_TTM	CD8 TTM	Post-HIV vs Pre-HIV
chr11-44926617-44927597	0.337691971887892	-0.683091402529749	0.026	0.041	1	CD8_TTM	CD8 TTM	Post-HIV vs Pre-HIV
chr6-26385161-26385619	0.337697665062734	-1.98048120967021	0.007	0.033	1	CD8_TTM	CD8 TTM	Post-HIV vs Pre-HIV
chr5-59161404-59162118	0.337699312296226	-0.597934192482142	0.005	0.012	1	CD8_TTM	CD8 TTM	Post-HIV vs Pre-HIV
chr22-22030504-22031604	0.33770280019013	-4.14103734636889	0.002	0.037	1	CD8_TTM	CD8 TTM	Post-HIV vs Pre-HIV
chr10-5839963-5841351	0.337731229475472	-4.02687810398507	0.002	0.037	1	CD8_TTM	CD8 TTM	Post-HIV vs Pre-HIV
chr7-36391719-36392027	0.337742507923711	-1.30206601357127	0.007	0.024	1	CD8_TTM	CD8 TTM	Post-HIV vs Pre-HIV
chr16-17363936-17364746	0.337745630762287	-1.98406882264827	0.029	0.134	1	CD8_TTM	CD8 TTM	Post-HIV vs Pre-HIV
chr6-146699766-146700393	0.337751599503834	0.136270376860559	0.024	0.028	1	CD8_TTM	CD8 TTM	Post-HIV vs Pre-HIV
chr21-36403319-36404227	0.337759457647418	-1.86046053821835	0.004	0.016	1	CD8_TTM	CD8 TTM	Post-HIV vs Pre-HIV
chr5-14671014-14671731	0.33776427334714	-0.292514409485809	0.015	0.02	1	CD8_TTM	CD8 TTM	Post-HIV vs Pre-HIV
chr1-154400313-154400741	0.337769567599383	0.829475150872411	0.015	0.008	1	CD8_TTM	CD8 TTM	Post-HIV vs Pre-HIV
chr15-73650311-73651229	0.337769577455348	1.26153523098898	0.018	0.008	1	CD8_TTM	CD8 TTM	Post-HIV vs Pre-HIV
chr3-14441421-14442173	0.337781948290358	-0.0119769669926821	0.02	0.024	1	CD8_TTM	CD8 TTM	Post-HIV vs Pre-HIV
chr18-62425260-62426015	0.337782586003795	0.538687465411035	0.066	0.053	1	CD8_TTM	CD8 TTM	Post-HIV vs Pre-HIV
chr9-136117606-136119672	0.337788859133959	-0.492565100743813	0.263	0.39	1	CD8_TTM	CD8 TTM	Post-HIV vs Pre-HIV
chr2-11749604-11750130	0.337789994745434	-0.770573688748293	0.013	0.024	1	CD8_TTM	CD8 TTM	Post-HIV vs Pre-HIV
chr15-61833794-61834582	0.337800199132654	-0.725539927595058	0.016	0.033	1	CD8_TTM	CD8 TTM	Post-HIV vs Pre-HIV
chr2-233059610-233062143	0.337809748359323	-0.290893028752259	0.219	0.285	1	CD8_TTM	CD8 TTM	Post-HIV vs Pre-HIV
chr4-26345133-26345846	0.337810282062803	0.311805284707926	0.013	0.012	1	CD8_TTM	CD8 TTM	Post-HIV vs Pre-HIV
chr3-72100111-72101250	0.337811147412781	0.125656105179961	0.168	0.179	1	CD8_TTM	CD8 TTM	Post-HIV vs Pre-HIV
chr15-66402807-66403243	0.337823167926363	-0.603335083062151	0.009	0.016	1	CD8_TTM	CD8 TTM	Post-HIV vs Pre-HIV
chr5-134370473-134372334	0.337835802593486	-0.188135845161837	0.327	0.402	1	CD8_TTM	CD8 TTM	Post-HIV vs Pre-HIV
chr19-14288502-14289186	0.337857100351033	-0.426573317767674	0.022	0.033	1	CD8_TTM	CD8 TTM	Post-HIV vs Pre-HIV
chr22-37121724-37122722	0.33786501236087	-0.193236323643353	0.146	0.183	1	CD8_TTM	CD8 TTM	Post-HIV vs Pre-HIV
chr11-128904909-128906460	0.337915783391816	0.58231520075831	0.059	0.045	1	CD8_TTM	CD8 TTM	Post-HIV vs Pre-HIV
chr3-156680499-156681361	0.33793999739603	-0.891069725947324	0.02	0.045	1	CD8_TTM	CD8 TTM	Post-HIV vs Pre-HIV
chr9-6443864-6444693	0.337966879517946	0.740007954680204	0.013	0.008	1	CD8_TTM	CD8 TTM	Post-HIV vs Pre-HIV
chr20-63795736-63796469	0.337975525603133	-1.0940532523145	0.022	0.049	1	CD8_TTM	CD8 TTM	Post-HIV vs Pre-HIV
chr21-42267866-42268522	0.337975841578877	-1.50227712506292	0.009	0.033	1	CD8_TTM	CD8 TTM	Post-HIV vs Pre-HIV
chr8-73990705-73992358	0.33797832561941	0.485715725852237	0.064	0.049	1	CD8_TTM	CD8 TTM	Post-HIV vs Pre-HIV
chr2-68172653-68173792	0.337981984420885	-0.0999573197883223	0.024	0.028	1	CD8_TTM	CD8 TTM	Post-HIV vs Pre-HIV
chr2-9697825-9698319	0.337987414536757	0.76023466514318	0.035	0.02	1	CD8_TTM	CD8 TTM	Post-HIV vs Pre-HIV
chr5-1335744-1336532	0.338002488905763	-0.951515295463808	0.005	0.012	1	CD8_TTM	CD8 TTM	Post-HIV vs Pre-HIV
chr2-229775332-229776169	0.338023903607884	-0.346886714067343	0.02	0.028	1	CD8_TTM	CD8 TTM	Post-HIV vs Pre-HIV
chr6-26065695-26066382	0.338048383119273	0.259223868991293	0.038	0.037	1	CD8_TTM	CD8 TTM	Post-HIV vs Pre-HIV
chr3-39447367-39448517	0.338067114567789	0.114365320280035	0.02	0.02	1	CD8_TTM	CD8 TTM	Post-HIV vs Pre-HIV
chrX-37817494-37817892	0.338068233214282	-1.1577695397338	0.007	0.016	1	CD8_TTM	CD8 TTM	Post-HIV vs Pre-HIV
chr11-118216256-118217837	0.338080158321242	-0.432081629267044	0.042	0.065	1	CD8_TTM	CD8 TTM	Post-HIV vs Pre-HIV
chr10-43145846-43146549	0.338084596247783	-2.29461868374348	0.004	0.02	1	CD8_TTM	CD8 TTM	Post-HIV vs Pre-HIV
chr20-62921232-62921547	0.338094332514603	-0.825414577337249	0.037	0.069	1	CD8_TTM	CD8 TTM	Post-HIV vs Pre-HIV
chr22-20916668-20918472	0.33811161161251	-0.483963159213816	0.28	0.411	1	CD8_TTM	CD8 TTM	Post-HIV vs Pre-HIV
chr12-120250274-120250772	0.338117163917392	0.363418749314819	0.038	0.037	1	CD8_TTM	CD8 TTM	Post-HIV vs Pre-HIV
chr19-14485946-14486837	0.338123896531431	-0.704058029980275	0.031	0.049	1	CD8_TTM	CD8 TTM	Post-HIV vs Pre-HIV
chr9-36342105-36342517	0.338131994076374	-3.00053480388626	0.002	0.016	1	CD8_TTM	CD8 TTM	Post-HIV vs Pre-HIV
chr8-23560442-23561471	0.338139181667203	0.397282303203206	0.038	0.033	1	CD8_TTM	CD8 TTM	Post-HIV vs Pre-HIV
chr2-225040833-225042857	0.338141818080465	0.121472975882525	0.163	0.183	1	CD8_TTM	CD8 TTM	Post-HIV vs Pre-HIV
chr4-88382376-88383006	0.338165942204533	0.926245678391884	0.049	0.028	1	CD8_TTM	CD8 TTM	Post-HIV vs Pre-HIV
chr15-72338561-72339159	0.338173870521648	-0.351820782589277	0.009	0.012	1	CD8_TTM	CD8 TTM	Post-HIV vs Pre-HIV
chr20-47196198-47196853	0.338188249126392	-0.254300569134557	0.027	0.037	1	CD8_TTM	CD8 TTM	Post-HIV vs Pre-HIV
chr17-10143975-10144291	0.33821193852694	-3.20816000416238	0.002	0.016	1	CD8_TTM	CD8 TTM	Post-HIV vs Pre-HIV
chr6-122609625-122611127	0.338227518042669	-0.177901602841914	0.037	0.049	1	CD8_TTM	CD8 TTM	Post-HIV vs Pre-HIV
chr18-63975071-63975974	0.338245525072057	-0.490376027816179	0.029	0.045	1	CD8_TTM	CD8 TTM	Post-HIV vs Pre-HIV
chr11-117087221-117087836	0.338251455998526	0.287261723728329	0.013	0.012	1	CD8_TTM	CD8 TTM	Post-HIV vs Pre-HIV
chr10-4814661-4815507	0.338251470189055	0.755416825108211	0.051	0.028	1	CD8_TTM	CD8 TTM	Post-HIV vs Pre-HIV
chr8-41791802-41792889	0.338260094790723	-0.624592427629335	0.037	0.053	1	CD8_TTM	CD8 TTM	Post-HIV vs Pre-HIV
chr22-26542519-26543294	0.338261588593675	0.594146094569542	0.027	0.02	1	CD8_TTM	CD8 TTM	Post-HIV vs Pre-HIV
chr1-116556294-116556991	0.338269686311132	0.00998058087232168	0.091	0.114	1	CD8_TTM	CD8 TTM	Post-HIV vs Pre-HIV
chr15-26081696-26082994	0.338272423925943	-0.669865481335854	0.113	0.195	1	CD8_TTM	CD8 TTM	Post-HIV vs Pre-HIV
chr22-50691386-50691841	0.338274421614097	0.287505978870897	0.013	0.012	1	CD8_TTM	CD8 TTM	Post-HIV vs Pre-HIV
chr22-21780102-21780738	0.338281025136431	0.344060431680229	0.026	0.024	1	CD8_TTM	CD8 TTM	Post-HIV vs Pre-HIV
chr1-1426484-1427759	0.338281982427357	-0.781135549482324	0.02	0.037	1	CD8_TTM	CD8 TTM	Post-HIV vs Pre-HIV
chr17-1627015-1627580	0.33828871029683	0.758945148676553	0.066	0.045	1	CD8_TTM	CD8 TTM	Post-HIV vs Pre-HIV
chr20-34710983-34711227	0.338290012780972	0.471372992083198	0.031	0.028	1	CD8_TTM	CD8 TTM	Post-HIV vs Pre-HIV
chr15-31256255-31257033	0.338298223489089	-0.603300842121856	0.016	0.028	1	CD8_TTM	CD8 TTM	Post-HIV vs Pre-HIV
chr16-14002938-14003600	0.338306095800766	-1.49474735760487	0.005	0.016	1	CD8_TTM	CD8 TTM	Post-HIV vs Pre-HIV
chr14-100486072-100486854	0.338311058448785	-0.4747323724903	0.011	0.016	1	CD8_TTM	CD8 TTM	Post-HIV vs Pre-HIV
chr1-161643202-161644235	0.338325813138835	0.505912176086169	0.022	0.016	1	CD8_TTM	CD8 TTM	Post-HIV vs Pre-HIV
chr14-72713897-72714569	0.338329871183488	1.0326693612869	0.022	0.012	1	CD8_TTM	CD8 TTM	Post-HIV vs Pre-HIV
chrX-9708461-9709304	0.338341694668243	0.477721702587979	0.048	0.033	1	CD8_TTM	CD8 TTM	Post-HIV vs Pre-HIV
chr12-15570696-15571676	0.338364179782012	0.0922201886738585	0.04	0.045	1	CD8_TTM	CD8 TTM	Post-HIV vs Pre-HIV
chr1-119885908-119886495	0.338364857112412	0.493767685648711	0.016	0.016	1	CD8_TTM	CD8 TTM	Post-HIV vs Pre-HIV
chr1-167123942-167124342	0.338367219961383	-1.15845133298151	0.007	0.016	1	CD8_TTM	CD8 TTM	Post-HIV vs Pre-HIV
chr10-13527879-13529467	0.338382731730295	-1.57557616666085	0.011	0.037	1	CD8_TTM	CD8 TTM	Post-HIV vs Pre-HIV
chr17-58447051-58447862	0.338384346516291	0.174410829052339	0.035	0.037	1	CD8_TTM	CD8 TTM	Post-HIV vs Pre-HIV
chr13-76958652-76959163	0.338390541464142	-2.28042942682434	0.004	0.016	1	CD8_TTM	CD8 TTM	Post-HIV vs Pre-HIV
chr19-54542209-54542930	0.338391123772362	0.159887966221465	0.016	0.016	1	CD8_TTM	CD8 TTM	Post-HIV vs Pre-HIV
chr13-30627188-30628098	0.338398385424974	0.320933928034044	0.04	0.037	1	CD8_TTM	CD8 TTM	Post-HIV vs Pre-HIV
chr13-47933083-47933950	0.338423493234217	-1.14450506976216	0.009	0.02	1	CD8_TTM	CD8 TTM	Post-HIV vs Pre-HIV
chr16-72889839-72890523	0.33842894614309	-1.87008312411868	0.004	0.012	1	CD8_TTM	CD8 TTM	Post-HIV vs Pre-HIV
chr8-130063980-130064484	0.338430527586765	-0.841562947039112	0.013	0.024	1	CD8_TTM	CD8 TTM	Post-HIV vs Pre-HIV
chr9-37994438-37995550	0.338437245670361	0.954896616738613	0.082	0.049	1	CD8_TTM	CD8 TTM	Post-HIV vs Pre-HIV
chr5-157718206-157719011	0.33844132876325	0.192631464051006	0.02	0.02	1	CD8_TTM	CD8 TTM	Post-HIV vs Pre-HIV
chr11-114131456-114131909	0.338451662750728	-0.332322916573809	0.024	0.037	1	CD8_TTM	CD8 TTM	Post-HIV vs Pre-HIV
chr2-195938269-195938528	0.33846283214629	-1.75609262859188	0.004	0.012	1	CD8_TTM	CD8 TTM	Post-HIV vs Pre-HIV
chr1-179142735-179143653	0.338469167284688	-0.943376254282788	0.015	0.028	1	CD8_TTM	CD8 TTM	Post-HIV vs Pre-HIV
chr19-6969892-6970835	0.338490589814261	0.0116688154320066	0.04	0.041	1	CD8_TTM	CD8 TTM	Post-HIV vs Pre-HIV
chr2-174617229-174618166	0.338513189156033	-1.18184967264887	0.013	0.028	1	CD8_TTM	CD8 TTM	Post-HIV vs Pre-HIV
chr1-203350816-203351652	0.338514512876369	-3.66507316384178	0.002	0.024	1	CD8_TTM	CD8 TTM	Post-HIV vs Pre-HIV
chr6-43687058-43688191	0.338523667285021	-0.455798280868912	0.091	0.146	1	CD8_TTM	CD8 TTM	Post-HIV vs Pre-HIV
chr1-116986427-116987549	0.338524393212511	0.274011863066697	0.04	0.037	1	CD8_TTM	CD8 TTM	Post-HIV vs Pre-HIV
chr16-2762141-2762556	0.338531052747647	-2.77814012463623	0.004	0.028	1	CD8_TTM	CD8 TTM	Post-HIV vs Pre-HIV
chr5-178895524-178896461	0.338557119221217	-1.69609479845703	0.007	0.028	1	CD8_TTM	CD8 TTM	Post-HIV vs Pre-HIV
chr19-11288234-11288646	0.338558599546788	-0.396815349765304	0.009	0.016	1	CD8_TTM	CD8 TTM	Post-HIV vs Pre-HIV
chr1-29282834-29283795	0.338565202282621	0.606586267191096	0.024	0.016	1	CD8_TTM	CD8 TTM	Post-HIV vs Pre-HIV
chr17-79699406-79700376	0.338565776286803	-0.871977130937599	0.007	0.012	1	CD8_TTM	CD8 TTM	Post-HIV vs Pre-HIV
chr16-23482457-23483255	0.338573449460687	0.514403887080524	0.068	0.053	1	CD8_TTM	CD8 TTM	Post-HIV vs Pre-HIV
chr3-52240523-52240723	0.338574506753916	-0.0786859545677956	0.018	0.02	1	CD8_TTM	CD8 TTM	Post-HIV vs Pre-HIV
chr1-155940454-155941464	0.338586379107541	1.11373118290104	0.026	0.016	1	CD8_TTM	CD8 TTM	Post-HIV vs Pre-HIV
chr15-23035816-23036273	0.33859757455212	-0.831830470612594	0.013	0.024	1	CD8_TTM	CD8 TTM	Post-HIV vs Pre-HIV
chr17-63961181-63962242	0.338607179868079	0.143320472101723	0.059	0.057	1	CD8_TTM	CD8 TTM	Post-HIV vs Pre-HIV
chr10-92901572-92902338	0.338609015760997	-1.35281663489204	0.011	0.033	1	CD8_TTM	CD8 TTM	Post-HIV vs Pre-HIV
chr4-140053627-140054752	0.338612558237738	0.922245273236653	0.033	0.02	1	CD8_TTM	CD8 TTM	Post-HIV vs Pre-HIV
chr3-139343452-139344672	0.338620120083006	-0.473304003860356	0.112	0.175	1	CD8_TTM	CD8 TTM	Post-HIV vs Pre-HIV
chr5-148844410-148845181	0.338628771263086	-0.123142370698714	0.057	0.077	1	CD8_TTM	CD8 TTM	Post-HIV vs Pre-HIV
chr1-89608045-89609310	0.338640371734245	-1.36962303592431	0.062	0.175	1	CD8_TTM	CD8 TTM	Post-HIV vs Pre-HIV
chr6-116102777-116103197	0.338640542881267	-2.41809387097635	0.004	0.024	1	CD8_TTM	CD8 TTM	Post-HIV vs Pre-HIV
chr7-148534892-148535683	0.338656539605923	-0.110017812901654	0.011	0.016	1	CD8_TTM	CD8 TTM	Post-HIV vs Pre-HIV
chr6-149851533-149852571	0.33865746083798	-2.12627516283129	0.009	0.041	1	CD8_TTM	CD8 TTM	Post-HIV vs Pre-HIV
chr6-31771870-31772727	0.338658131451542	-0.626726417320786	0.013	0.024	1	CD8_TTM	CD8 TTM	Post-HIV vs Pre-HIV
chr8-91076296-91076932	0.338661094655962	-0.92986044058791	0.015	0.033	1	CD8_TTM	CD8 TTM	Post-HIV vs Pre-HIV
chr2-127411693-127412436	0.338676550058151	0.961434294331907	0.051	0.033	1	CD8_TTM	CD8 TTM	Post-HIV vs Pre-HIV
chr20-1108116-1108932	0.338677366923272	-0.0164143110095507	0.018	0.024	1	CD8_TTM	CD8 TTM	Post-HIV vs Pre-HIV
chr16-10957638-10958259	0.338682015361075	-1.622113925041	0.005	0.02	1	CD8_TTM	CD8 TTM	Post-HIV vs Pre-HIV
chr16-2663536-2664258	0.338692086854441	-1.65057094134939	0.011	0.037	1	CD8_TTM	CD8 TTM	Post-HIV vs Pre-HIV
chr1-9591693-9591989	0.338692556070228	0.791301051277444	0.013	0.008	1	CD8_TTM	CD8 TTM	Post-HIV vs Pre-HIV
chr11-35114783-35115393	0.338699927944713	-0.801189744423679	0.018	0.037	1	CD8_TTM	CD8 TTM	Post-HIV vs Pre-HIV
chr2-85413632-85414235	0.338702992913686	-0.693053352766317	0.027	0.049	1	CD8_TTM	CD8 TTM	Post-HIV vs Pre-HIV
chr3-71753170-71755153	0.338706965647671	-0.364636600280005	0.035	0.045	1	CD8_TTM	CD8 TTM	Post-HIV vs Pre-HIV
chr6-26550323-26550908	0.338710657657896	-0.856440956175538	0.027	0.053	1	CD8_TTM	CD8 TTM	Post-HIV vs Pre-HIV
chr6-16694680-16695160	0.3387299282032	0.554405910603117	0.033	0.028	1	CD8_TTM	CD8 TTM	Post-HIV vs Pre-HIV
chr6-31575113-31575965	0.338737497522442	-0.213733781872546	0.08	0.11	1	CD8_TTM	CD8 TTM	Post-HIV vs Pre-HIV
chr21-14026807-14027775	0.338744237213875	-0.242235909902832	0.071	0.085	1	CD8_TTM	CD8 TTM	Post-HIV vs Pre-HIV
chr13-110463802-110464853	0.338753522738712	0.49381000015411	0.037	0.033	1	CD8_TTM	CD8 TTM	Post-HIV vs Pre-HIV
chr11-300003-300257	0.338756124337875	-2.34361463846878	0.005	0.033	1	CD8_TTM	CD8 TTM	Post-HIV vs Pre-HIV
chr3-151356661-151357691	0.338757190938566	-0.435077606992281	0.015	0.02	1	CD8_TTM	CD8 TTM	Post-HIV vs Pre-HIV
chr10-13712364-13713645	0.338762863682878	0.668422843504681	0.057	0.041	1	CD8_TTM	CD8 TTM	Post-HIV vs Pre-HIV
chr7-141072427-141074794	0.338777604669244	-0.837755280746534	0.024	0.049	1	CD8_TTM	CD8 TTM	Post-HIV vs Pre-HIV
chr19-38652114-38652741	0.338780776263819	-1.4269126061287	0.009	0.028	1	CD8_TTM	CD8 TTM	Post-HIV vs Pre-HIV
chr6-151334663-151335143	0.338790349936957	-0.878294091120828	0.009	0.02	1	CD8_TTM	CD8 TTM	Post-HIV vs Pre-HIV
chr20-44645901-44646622	0.338790917122212	1.28602703027934	0.051	0.024	1	CD8_TTM	CD8 TTM	Post-HIV vs Pre-HIV
chr1-198656309-198656958	0.338804954302646	-0.480627402828364	0.08	0.126	1	CD8_TTM	CD8 TTM	Post-HIV vs Pre-HIV
chr16-2032523-2033855	0.338813826152589	1.67041666267912	0.038	0.016	1	CD8_TTM	CD8 TTM	Post-HIV vs Pre-HIV
chr14-23264607-23265413	0.338819606723421	-1.49961663262985	0.007	0.02	1	CD8_TTM	CD8 TTM	Post-HIV vs Pre-HIV
chr9-33143165-33143767	0.338827867751501	-0.23330586871922	0.026	0.037	1	CD8_TTM	CD8 TTM	Post-HIV vs Pre-HIV
chr9-98998711-98999215	0.338836397667655	0.412065426569983	0.029	0.028	1	CD8_TTM	CD8 TTM	Post-HIV vs Pre-HIV
chr6-6270925-6271450	0.338848649634996	-2.17800799066719	0.002	0.012	1	CD8_TTM	CD8 TTM	Post-HIV vs Pre-HIV
chr7-2324620-2325670	0.338848667304678	-2.78029109346999	0.002	0.016	1	CD8_TTM	CD8 TTM	Post-HIV vs Pre-HIV
chr1-185345637-185346646	0.338852905019716	-0.742607891682049	0.024	0.045	1	CD8_TTM	CD8 TTM	Post-HIV vs Pre-HIV
chr2-102735759-102737277	0.338877527148402	-0.243621544555348	0.113	0.154	1	CD8_TTM	CD8 TTM	Post-HIV vs Pre-HIV
chr2-231391914-231392372	0.338886405464508	-1.17056048203212	0.013	0.033	1	CD8_TTM	CD8 TTM	Post-HIV vs Pre-HIV
chr9-128218163-128219278	0.338892663963804	0.147944655014362	0.161	0.175	1	CD8_TTM	CD8 TTM	Post-HIV vs Pre-HIV
chr8-141726545-141727206	0.338896750005751	-2.13458070992686	0.004	0.016	1	CD8_TTM	CD8 TTM	Post-HIV vs Pre-HIV
chr5-98771398-98771805	0.338904191199821	-1.4947924397599	0.015	0.045	1	CD8_TTM	CD8 TTM	Post-HIV vs Pre-HIV
chr19-49511695-49513920	0.33891005984206	-0.0637257327842566	0.057	0.073	1	CD8_TTM	CD8 TTM	Post-HIV vs Pre-HIV
chr12-54934974-54935941	0.338925756092852	-0.733866427684422	0.015	0.028	1	CD8_TTM	CD8 TTM	Post-HIV vs Pre-HIV
chr2-199819334-199819981	0.338947661714917	-0.552475598030738	0.007	0.012	1	CD8_TTM	CD8 TTM	Post-HIV vs Pre-HIV
chr8-143120836-143121292	0.338960589377897	-0.362006681186857	0.011	0.016	1	CD8_TTM	CD8 TTM	Post-HIV vs Pre-HIV
chr14-50047168-50047757	0.338961238320804	-1.22651081031866	0.013	0.037	1	CD8_TTM	CD8 TTM	Post-HIV vs Pre-HIV
chr14-92322621-92324770	0.338972011007645	0.251617229780217	0.027	0.028	1	CD8_TTM	CD8 TTM	Post-HIV vs Pre-HIV
chr6-122484694-122485184	0.338982330721658	-1.40382955498604	0.007	0.02	1	CD8_TTM	CD8 TTM	Post-HIV vs Pre-HIV
chr3-59709571-59710472	0.339002400112546	-2.35357802205456	0.004	0.02	1	CD8_TTM	CD8 TTM	Post-HIV vs Pre-HIV
chr10-127853595-127854300	0.339003025687239	-0.941589244013346	0.018	0.037	1	CD8_TTM	CD8 TTM	Post-HIV vs Pre-HIV
chr11-65956562-65957229	0.339010043549579	-0.729741463874723	0.024	0.045	1	CD8_TTM	CD8 TTM	Post-HIV vs Pre-HIV
chr20-4613626-4614485	0.339012707174602	-0.756404822184722	0.018	0.037	1	CD8_TTM	CD8 TTM	Post-HIV vs Pre-HIV
chr1-198605980-198606448	0.339014352087803	-1.83157757643466	0.004	0.016	1	CD8_TTM	CD8 TTM	Post-HIV vs Pre-HIV
chr17-17016158-17017169	0.339014660407181	-0.557250193112059	0.007	0.012	1	CD8_TTM	CD8 TTM	Post-HIV vs Pre-HIV
chr18-9333636-9335353	0.33902931628229	-0.425345873497152	0.303	0.431	1	CD8_TTM	CD8 TTM	Post-HIV vs Pre-HIV
chr15-63093277-63093919	0.339039771222024	-0.91004187897133	0.02	0.045	1	CD8_TTM	CD8 TTM	Post-HIV vs Pre-HIV
chr19-35904676-35904957	0.339047478855849	1.08507806719115	0.038	0.024	1	CD8_TTM	CD8 TTM	Post-HIV vs Pre-HIV
chr15-70239766-70240589	0.339062491010057	-2.21144288184562	0.005	0.024	1	CD8_TTM	CD8 TTM	Post-HIV vs Pre-HIV
chr11-60955608-60955893	0.339078238985306	-0.401513243074655	0.009	0.016	1	CD8_TTM	CD8 TTM	Post-HIV vs Pre-HIV
chr7-74305866-74307350	0.33908316300634	-1.40007160635057	0.011	0.033	1	CD8_TTM	CD8 TTM	Post-HIV vs Pre-HIV
chr1-174023451-174023879	0.339083665103079	-0.30613529652768	0.018	0.028	1	CD8_TTM	CD8 TTM	Post-HIV vs Pre-HIV
chr13-113875499-113877220	0.339093688256436	0.321469859390618	0.033	0.028	1	CD8_TTM	CD8 TTM	Post-HIV vs Pre-HIV
chr1-203299175-203299535	0.339121074469507	-0.897869471322754	0.007	0.016	1	CD8_TTM	CD8 TTM	Post-HIV vs Pre-HIV
chr6-152575184-152576270	0.33912381501624	1.301868398832	0.027	0.012	1	CD8_TTM	CD8 TTM	Post-HIV vs Pre-HIV
chr3-10148932-10149615	0.339149606849652	0.0450878000367188	0.016	0.016	1	CD8_TTM	CD8 TTM	Post-HIV vs Pre-HIV
chr11-128886394-128887042	0.33915070420978	-2.07983088989677	0.004	0.016	1	CD8_TTM	CD8 TTM	Post-HIV vs Pre-HIV
chr1-230268542-230269218	0.33917102236686	0.573299299921536	0.013	0.008	1	CD8_TTM	CD8 TTM	Post-HIV vs Pre-HIV
chr4-152697766-152698034	0.339171022725065	0.801220213424561	0.015	0.008	1	CD8_TTM	CD8 TTM	Post-HIV vs Pre-HIV
chr2-230750996-230751592	0.339180892353103	1.06281899047398	0.016	0.008	1	CD8_TTM	CD8 TTM	Post-HIV vs Pre-HIV
chrX-135972898-135974734	0.339199450100975	-0.343355231124706	0.155	0.22	1	CD8_TTM	CD8 TTM	Post-HIV vs Pre-HIV
chr6-183661-183965	0.339209911389747	-9.47279037230845	0	0.012	1	CD8_TTM	CD8 TTM	Post-HIV vs Pre-HIV
chr2-11949875-11950529	0.339218356456226	-0.0100645574903093	0.018	0.024	1	CD8_TTM	CD8 TTM	Post-HIV vs Pre-HIV
chr6-169371054-169371907	0.339221344818753	-9.68395853161796	0	0.016	1	CD8_TTM	CD8 TTM	Post-HIV vs Pre-HIV
chr3-30511377-30512068	0.339224919077232	-9.59592236874354	0	0.016	1	CD8_TTM	CD8 TTM	Post-HIV vs Pre-HIV
chr10-8136684-8138196	0.339230321653239	-0.811329600416077	0.02	0.037	1	CD8_TTM	CD8 TTM	Post-HIV vs Pre-HIV
chr22-24189108-24190503	0.339238943558104	-0.820262200627654	0.02	0.037	1	CD8_TTM	CD8 TTM	Post-HIV vs Pre-HIV
chr1-17128014-17128790	0.339263235257518	0.470700001578561	0.048	0.037	1	CD8_TTM	CD8 TTM	Post-HIV vs Pre-HIV
chr20-43939087-43940002	0.339264478380834	-0.487909822554431	0.018	0.033	1	CD8_TTM	CD8 TTM	Post-HIV vs Pre-HIV
chr9-91211359-91212361	0.339288092581391	-1.54197106501298	0.009	0.033	1	CD8_TTM	CD8 TTM	Post-HIV vs Pre-HIV
chr19-2112294-2113104	0.339295383929972	-0.412119495084092	0.016	0.024	1	CD8_TTM	CD8 TTM	Post-HIV vs Pre-HIV
chr2-84894094-84895429	0.33930004609811	0.169143156961016	0.037	0.037	1	CD8_TTM	CD8 TTM	Post-HIV vs Pre-HIV
chr4-2786083-2787985	0.339310731204495	-0.0304840825269093	0.139	0.167	1	CD8_TTM	CD8 TTM	Post-HIV vs Pre-HIV
chr17-50706856-50708837	0.339315832275261	0.0596163684108579	0.239	0.268	1	CD8_TTM	CD8 TTM	Post-HIV vs Pre-HIV
chr17-14300465-14302896	0.339325907574515	-0.247391927244863	0.366	0.476	1	CD8_TTM	CD8 TTM	Post-HIV vs Pre-HIV
chr16-27299554-27300270	0.339328631924756	-0.418041833450217	0.026	0.037	1	CD8_TTM	CD8 TTM	Post-HIV vs Pre-HIV
chr8-37401345-37402434	0.339351921003086	0.0402304266083	0.016	0.02	1	CD8_TTM	CD8 TTM	Post-HIV vs Pre-HIV
chr6-7430975-7431935	0.339360425688442	-0.846310367058388	0.015	0.033	1	CD8_TTM	CD8 TTM	Post-HIV vs Pre-HIV
chr12-24661199-24662181	0.339380756609312	0.0286193031226172	0.035	0.041	1	CD8_TTM	CD8 TTM	Post-HIV vs Pre-HIV
chr2-240438049-240438565	0.339383634790211	-1.13087407342686	0.029	0.061	1	CD8_TTM	CD8 TTM	Post-HIV vs Pre-HIV
chr4-10095374-10097301	0.339398662317525	0.12460561888803	0.172	0.195	1	CD8_TTM	CD8 TTM	Post-HIV vs Pre-HIV
chr16-85099204-85099768	0.339405605076153	-0.302793811434764	0.035	0.049	1	CD8_TTM	CD8 TTM	Post-HIV vs Pre-HIV
chr6-110852266-110853189	0.339408773447913	-1.10984649130217	0.009	0.02	1	CD8_TTM	CD8 TTM	Post-HIV vs Pre-HIV
chr2-229834468-229834921	0.339412924946146	-1.4725280260859	0.005	0.016	1	CD8_TTM	CD8 TTM	Post-HIV vs Pre-HIV
chr5-165014109-165014800	0.339419401765614	-0.0578534404877322	0.024	0.028	1	CD8_TTM	CD8 TTM	Post-HIV vs Pre-HIV
chr12-122182752-122183617	0.339436808939239	0.108434704090339	0.038	0.041	1	CD8_TTM	CD8 TTM	Post-HIV vs Pre-HIV
chr11-114159313-114160684	0.33944417793698	-0.559898020427176	0.133	0.22	1	CD8_TTM	CD8 TTM	Post-HIV vs Pre-HIV
chr21-38817626-38818183	0.339444455681204	-3.79431114006262	0.002	0.02	1	CD8_TTM	CD8 TTM	Post-HIV vs Pre-HIV
chr7-5594378-5594711	0.339458684262149	-0.819363492257729	0.016	0.033	1	CD8_TTM	CD8 TTM	Post-HIV vs Pre-HIV
chr10-110395654-110396164	0.339470313264221	-0.561855206541089	0.007	0.012	1	CD8_TTM	CD8 TTM	Post-HIV vs Pre-HIV
chr5-76206974-76207686	0.339475805413994	-1.00715097709719	0.005	0.012	1	CD8_TTM	CD8 TTM	Post-HIV vs Pre-HIV
chr4-71107216-71108180	0.339479277605063	-0.379196778120266	0.037	0.049	1	CD8_TTM	CD8 TTM	Post-HIV vs Pre-HIV
chr13-110521801-110522300	0.339484730554382	0.326226396728635	0.024	0.02	1	CD8_TTM	CD8 TTM	Post-HIV vs Pre-HIV
chr4-2497395-2498357	0.339495108595155	0.475177335021241	0.038	0.033	1	CD8_TTM	CD8 TTM	Post-HIV vs Pre-HIV
chr1-40668667-40669163	0.339497981016902	-0.170695700060278	0.069	0.089	1	CD8_TTM	CD8 TTM	Post-HIV vs Pre-HIV
chr12-74535532-74535924	0.339518891100924	0.926550082445597	0.015	0.008	1	CD8_TTM	CD8 TTM	Post-HIV vs Pre-HIV
chr19-54018952-54019559	0.339530666519378	-0.458690180126528	0.018	0.024	1	CD8_TTM	CD8 TTM	Post-HIV vs Pre-HIV
chr2-48343548-48344594	0.33953422228657	-0.708305468934404	0.055	0.102	1	CD8_TTM	CD8 TTM	Post-HIV vs Pre-HIV
chr7-158827294-158827709	0.339536998383592	-0.586049430247648	0.022	0.037	1	CD8_TTM	CD8 TTM	Post-HIV vs Pre-HIV
chr15-30625375-30626845	0.339559390968037	-0.433046613302046	0.155	0.232	1	CD8_TTM	CD8 TTM	Post-HIV vs Pre-HIV
chr10-114095624-114096258	0.339589814855062	1.23564725813413	0.02	0.012	1	CD8_TTM	CD8 TTM	Post-HIV vs Pre-HIV
chr4-1991888-1992762	0.339598523971092	-3.84889862365893	0.002	0.024	1	CD8_TTM	CD8 TTM	Post-HIV vs Pre-HIV
chr2-234491334-234491573	0.339618453608252	0.0922689088803716	0.02	0.024	1	CD8_TTM	CD8 TTM	Post-HIV vs Pre-HIV
chr10-79353070-79353458	0.339624669735911	-0.221865723963517	0.02	0.02	1	CD8_TTM	CD8 TTM	Post-HIV vs Pre-HIV
chr4-183471797-183472554	0.339625338311234	0.642700431877732	0.024	0.02	1	CD8_TTM	CD8 TTM	Post-HIV vs Pre-HIV
chr16-46908124-46909202	0.339632040275921	-0.210758339772489	0.031	0.045	1	CD8_TTM	CD8 TTM	Post-HIV vs Pre-HIV
chr8-143955346-143955618	0.339646292267119	0.0321550066382255	0.026	0.024	1	CD8_TTM	CD8 TTM	Post-HIV vs Pre-HIV
chr22-23245213-23246174	0.339647911604337	-1.05274029268658	0.016	0.037	1	CD8_TTM	CD8 TTM	Post-HIV vs Pre-HIV
chr14-22490560-22490942	0.339655405505876	-2.40787467353323	0.004	0.024	1	CD8_TTM	CD8 TTM	Post-HIV vs Pre-HIV
chr5-32612610-32613397	0.339676237602073	0.126613986976356	0.037	0.037	1	CD8_TTM	CD8 TTM	Post-HIV vs Pre-HIV
chr22-24247089-24247920	0.339677327972449	-0.497297338225019	0.022	0.041	1	CD8_TTM	CD8 TTM	Post-HIV vs Pre-HIV
chr10-97095781-97096928	0.339690365328647	-1.09007348989565	0.009	0.02	1	CD8_TTM	CD8 TTM	Post-HIV vs Pre-HIV
chr14-106657161-106657794	0.339690874254298	-2.20408808777694	0.007	0.037	1	CD8_TTM	CD8 TTM	Post-HIV vs Pre-HIV
chr9-96022559-96023033	0.339704776284261	-1.24501722980712	0.009	0.024	1	CD8_TTM	CD8 TTM	Post-HIV vs Pre-HIV
chr3-197151437-197151918	0.339711669696396	-1.04391956438683	0.007	0.016	1	CD8_TTM	CD8 TTM	Post-HIV vs Pre-HIV
chr17-45295668-45296500	0.339719863941006	0.284039998182144	0.049	0.045	1	CD8_TTM	CD8 TTM	Post-HIV vs Pre-HIV
chr20-25739454-25740256	0.339723844490476	-1.55115516774665	0.011	0.033	1	CD8_TTM	CD8 TTM	Post-HIV vs Pre-HIV
chr16-67390081-67390918	0.339753186184103	0.650677025995687	0.059	0.045	1	CD8_TTM	CD8 TTM	Post-HIV vs Pre-HIV
chr4-119370054-119370817	0.339759827184064	-0.396606140023685	0.02	0.033	1	CD8_TTM	CD8 TTM	Post-HIV vs Pre-HIV
chr1-244729290-244730976	0.339764475628181	-2.87733673442967	0.005	0.045	1	CD8_TTM	CD8 TTM	Post-HIV vs Pre-HIV
chr10-62239837-62240383	0.339769605699711	-10.7119502208234	0	0.037	1	CD8_TTM	CD8 TTM	Post-HIV vs Pre-HIV
chr7-150937707-150938618	0.339817027381889	-1.47948185732272	0.007	0.024	1	CD8_TTM	CD8 TTM	Post-HIV vs Pre-HIV
chr1-107648627-107649421	0.339821891628329	-0.521961195238197	0.016	0.024	1	CD8_TTM	CD8 TTM	Post-HIV vs Pre-HIV
chr17-47315301-47315991	0.339832213806281	-0.738085876846193	0.018	0.037	1	CD8_TTM	CD8 TTM	Post-HIV vs Pre-HIV
chr10-14603374-14604745	0.339836820329211	-0.536698266964983	0.144	0.236	1	CD8_TTM	CD8 TTM	Post-HIV vs Pre-HIV
chr18-24491724-24492872	0.339839385903781	-0.794310017519825	0.015	0.033	1	CD8_TTM	CD8 TTM	Post-HIV vs Pre-HIV
chr1-10692295-10692688	0.339840024470146	-1.1480377602047	0.022	0.049	1	CD8_TTM	CD8 TTM	Post-HIV vs Pre-HIV
chr17-83169247-83169601	0.339857100872399	-2.13754129928115	0.004	0.016	1	CD8_TTM	CD8 TTM	Post-HIV vs Pre-HIV
chr16-30893092-30894602	0.339858285847857	-0.27834751919312	0.128	0.167	1	CD8_TTM	CD8 TTM	Post-HIV vs Pre-HIV
chr12-131510946-131512096	0.339896519257726	-0.53412242626922	0.022	0.037	1	CD8_TTM	CD8 TTM	Post-HIV vs Pre-HIV
chr1-160662905-160663328	0.339899778486775	-1.66799068614934	0.005	0.02	1	CD8_TTM	CD8 TTM	Post-HIV vs Pre-HIV
chr16-28950215-28951665	0.339901155197041	-0.236206636975638	0.287	0.366	1	CD8_TTM	CD8 TTM	Post-HIV vs Pre-HIV
chr1-35886910-35887386	0.339926987185723	-1.06310008877465	0.009	0.02	1	CD8_TTM	CD8 TTM	Post-HIV vs Pre-HIV
chr3-27590009-27591487	0.339934507858115	0.920309793918097	0.069	0.045	1	CD8_TTM	CD8 TTM	Post-HIV vs Pre-HIV
chr2-62313630-62314484	0.339942427780931	-0.955042032030085	0.016	0.037	1	CD8_TTM	CD8 TTM	Post-HIV vs Pre-HIV
chr14-92686430-92687370	0.339951369857553	-2.16968224561732	0.02	0.093	1	CD8_TTM	CD8 TTM	Post-HIV vs Pre-HIV
chr2-205714010-205714895	0.339971654531209	-0.0241403935669773	0.031	0.041	1	CD8_TTM	CD8 TTM	Post-HIV vs Pre-HIV
chr5-32276099-32277266	0.339972100627725	0.0918748240608642	0.031	0.033	1	CD8_TTM	CD8 TTM	Post-HIV vs Pre-HIV
chr12-108743539-108744926	0.339978200405222	1.01800621692732	0.053	0.028	1	CD8_TTM	CD8 TTM	Post-HIV vs Pre-HIV
chr5-141617666-141619415	0.339979041181023	-0.361160992539967	0.269	0.39	1	CD8_TTM	CD8 TTM	Post-HIV vs Pre-HIV
chr14-73644280-73645469	0.34001474847	0.0438895023473993	0.17	0.179	1	CD8_TTM	CD8 TTM	Post-HIV vs Pre-HIV
chr6-6879037-6879871	0.340026548123723	0.296290792094551	0.031	0.028	1	CD8_TTM	CD8 TTM	Post-HIV vs Pre-HIV
chr2-213037373-213038273	0.340031203617088	0.494246798739308	0.02	0.016	1	CD8_TTM	CD8 TTM	Post-HIV vs Pre-HIV
chr3-50549622-50550459	0.340038907726417	-0.264390854278326	0.031	0.041	1	CD8_TTM	CD8 TTM	Post-HIV vs Pre-HIV
chr3-50405123-50405762	0.340051449836217	0.324846896586267	0.015	0.012	1	CD8_TTM	CD8 TTM	Post-HIV vs Pre-HIV
chr15-28094652-28095427	0.340055510725515	0.341313704642381	0.033	0.033	1	CD8_TTM	CD8 TTM	Post-HIV vs Pre-HIV
chr5-159734400-159734656	0.340100888139443	-9.66939998438914	0	0.012	1	CD8_TTM	CD8 TTM	Post-HIV vs Pre-HIV
chr17-143304-144287	0.340121570978043	-0.42941168530985	0.079	0.126	1	CD8_TTM	CD8 TTM	Post-HIV vs Pre-HIV
chr1-212669097-212669397	0.34012683552404	1.11485518489295	0.015	0.008	1	CD8_TTM	CD8 TTM	Post-HIV vs Pre-HIV
chr15-60916000-60917252	0.340127657027591	-0.241435481668934	0.082	0.106	1	CD8_TTM	CD8 TTM	Post-HIV vs Pre-HIV
chr17-65173033-65174112	0.340146854131754	-0.898290649642698	0.031	0.061	1	CD8_TTM	CD8 TTM	Post-HIV vs Pre-HIV
chr1-11729600-11730786	0.340147254627372	0.825348439995983	0.068	0.045	1	CD8_TTM	CD8 TTM	Post-HIV vs Pre-HIV
chr17-3039461-3040215	0.340150077562637	1.17940491480893	0.049	0.028	1	CD8_TTM	CD8 TTM	Post-HIV vs Pre-HIV
chr19-543264-544563	0.340160245177002	-0.147290616320638	0.148	0.187	1	CD8_TTM	CD8 TTM	Post-HIV vs Pre-HIV
chr16-2584726-2586033	0.3401655331385	-1.06935215890892	0.005	0.012	1	CD8_TTM	CD8 TTM	Post-HIV vs Pre-HIV
chr5-141875971-141876511	0.340245433454818	-0.697540282586365	0.018	0.033	1	CD8_TTM	CD8 TTM	Post-HIV vs Pre-HIV
chr9-101533120-101534333	0.34026239965479	-0.0236566639814364	0.239	0.26	1	CD8_TTM	CD8 TTM	Post-HIV vs Pre-HIV
chr8-94861969-94863561	0.340271580628551	1.24583883513777	0.027	0.012	1	CD8_TTM	CD8 TTM	Post-HIV vs Pre-HIV
chr7-5282566-5283879	0.340272985394436	0.0709426999430898	0.026	0.028	1	CD8_TTM	CD8 TTM	Post-HIV vs Pre-HIV
chr9-99429996-99430663	0.340277408980204	0.0405791722906175	0.026	0.033	1	CD8_TTM	CD8 TTM	Post-HIV vs Pre-HIV
chr15-85535402-85536544	0.340277573490341	-0.25773234585063	0.037	0.049	1	CD8_TTM	CD8 TTM	Post-HIV vs Pre-HIV
chr20-23152052-23152777	0.340285993906314	0.107928739928879	0.044	0.045	1	CD8_TTM	CD8 TTM	Post-HIV vs Pre-HIV
chr12-76588483-76589443	0.340288271084324	-0.0302184301585622	0.057	0.057	1	CD8_TTM	CD8 TTM	Post-HIV vs Pre-HIV
chr9-5339356-5339964	0.340298134913495	0.162458662300865	0.018	0.016	1	CD8_TTM	CD8 TTM	Post-HIV vs Pre-HIV
chr15-101265059-101265504	0.340313096513542	-2.04430779068269	0.004	0.016	1	CD8_TTM	CD8 TTM	Post-HIV vs Pre-HIV
chr7-39978553-39979915	0.340328261570526	0.409004876255413	0.029	0.028	1	CD8_TTM	CD8 TTM	Post-HIV vs Pre-HIV
chr1-28509291-28509696	0.340332970592637	-1.50192587212011	0.007	0.024	1	CD8_TTM	CD8 TTM	Post-HIV vs Pre-HIV
chr10-98390667-98391817	0.340335671576974	-0.742894161517275	0.016	0.028	1	CD8_TTM	CD8 TTM	Post-HIV vs Pre-HIV
chr19-2677718-2678469	0.340369781507277	-0.0605995744434265	0.018	0.024	1	CD8_TTM	CD8 TTM	Post-HIV vs Pre-HIV
chr17-2239760-2240433	0.340389687594972	-1.07319570541922	0.007	0.02	1	CD8_TTM	CD8 TTM	Post-HIV vs Pre-HIV
chr6-90401943-90402885	0.340389991235236	-0.509150167403074	0.053	0.098	1	CD8_TTM	CD8 TTM	Post-HIV vs Pre-HIV
chr19-55369625-55370335	0.340398446739023	-0.22619086322603	0.024	0.033	1	CD8_TTM	CD8 TTM	Post-HIV vs Pre-HIV
chr3-44412091-44412783	0.340403595542453	-1.52548377474883	0.004	0.012	1	CD8_TTM	CD8 TTM	Post-HIV vs Pre-HIV
chr17-29219107-29219823	0.34040360364312	0.131457003657376	0.037	0.037	1	CD8_TTM	CD8 TTM	Post-HIV vs Pre-HIV
chr11-46294979-46296146	0.340405974038305	-0.393130648652886	0.066	0.089	1	CD8_TTM	CD8 TTM	Post-HIV vs Pre-HIV
chr16-89200540-89202250	0.340424151982616	-0.389791747979294	0.099	0.15	1	CD8_TTM	CD8 TTM	Post-HIV vs Pre-HIV
chr16-46789371-46790431	0.340444420998024	0.101459218421211	0.113	0.126	1	CD8_TTM	CD8 TTM	Post-HIV vs Pre-HIV
chr6-151493400-151494890	0.340452266487726	0.498115504419118	0.057	0.041	1	CD8_TTM	CD8 TTM	Post-HIV vs Pre-HIV
chr10-17814802-17815626	0.34047981400376	0.178821995210332	0.009	0.012	1	CD8_TTM	CD8 TTM	Post-HIV vs Pre-HIV
chr17-19063195-19063932	0.34048042857529	-10.1557598514397	0	0.037	1	CD8_TTM	CD8 TTM	Post-HIV vs Pre-HIV
chr2-118049492-118050154	0.340483945598148	-0.573333150945144	0.007	0.012	1	CD8_TTM	CD8 TTM	Post-HIV vs Pre-HIV
chr13-46377015-46377860	0.340488371034942	-2.04401473203645	0.005	0.024	1	CD8_TTM	CD8 TTM	Post-HIV vs Pre-HIV
chr12-110286545-110287253	0.340494549613413	-0.495452875526633	0.033	0.049	1	CD8_TTM	CD8 TTM	Post-HIV vs Pre-HIV
chr21-44722922-44724071	0.340501296982849	-1.74068647105228	0.009	0.033	1	CD8_TTM	CD8 TTM	Post-HIV vs Pre-HIV
chr4-102734005-102735124	0.340503612966444	0.205702502325284	0.027	0.024	1	CD8_TTM	CD8 TTM	Post-HIV vs Pre-HIV
chr17-60149667-60151728	0.340512758132905	-0.815338469231561	0.016	0.033	1	CD8_TTM	CD8 TTM	Post-HIV vs Pre-HIV
chr21-44625754-44626769	0.340532435442166	-0.325192103349689	0.024	0.033	1	CD8_TTM	CD8 TTM	Post-HIV vs Pre-HIV
chr2-73232586-73235031	0.34053299399492	-0.170421307802708	0.4	0.48	1	CD8_TTM	CD8 TTM	Post-HIV vs Pre-HIV
chr6-72411734-72412570	0.340533882036079	-0.0960649745277133	0.042	0.053	1	CD8_TTM	CD8 TTM	Post-HIV vs Pre-HIV
chr11-61008109-61008379	0.340546022098684	-1.58124214036468	0.005	0.016	1	CD8_TTM	CD8 TTM	Post-HIV vs Pre-HIV
chr14-74362119-74362720	0.340553523289131	-0.514365055529093	0.026	0.045	1	CD8_TTM	CD8 TTM	Post-HIV vs Pre-HIV
chr16-24272952-24274088	0.340554035281844	0.470398739182518	0.026	0.024	1	CD8_TTM	CD8 TTM	Post-HIV vs Pre-HIV
chr12-62190894-62192962	0.340559758824478	0.679804154252349	0.044	0.033	1	CD8_TTM	CD8 TTM	Post-HIV vs Pre-HIV
chr2-24490073-24492815	0.340565321653926	-0.647332003902696	0.241	0.37	1	CD8_TTM	CD8 TTM	Post-HIV vs Pre-HIV
chr11-118245905-118246170	0.340590488228331	-1.04845478912007	0.007	0.016	1	CD8_TTM	CD8 TTM	Post-HIV vs Pre-HIV
chr6-142819449-142821099	0.340610307569261	-0.105671556921547	0.069	0.081	1	CD8_TTM	CD8 TTM	Post-HIV vs Pre-HIV
chr19-43784151-43785626	0.340616370726682	-0.0424020882767744	0.084	0.098	1	CD8_TTM	CD8 TTM	Post-HIV vs Pre-HIV
chr4-3193707-3194124	0.340622396391019	-0.769582377269785	0.015	0.028	1	CD8_TTM	CD8 TTM	Post-HIV vs Pre-HIV
chr3-10758285-10758887	0.340625029096898	-0.756719787530411	0.011	0.02	1	CD8_TTM	CD8 TTM	Post-HIV vs Pre-HIV
chr8-142717758-142718464	0.340641233444646	-0.588659953194075	0.029	0.049	1	CD8_TTM	CD8 TTM	Post-HIV vs Pre-HIV
chr10-132392229-132392755	0.340645098875182	0.230632878490738	0.026	0.024	1	CD8_TTM	CD8 TTM	Post-HIV vs Pre-HIV
chr6-163438417-163439262	0.340649939561056	-1.11939048460162	0.007	0.016	1	CD8_TTM	CD8 TTM	Post-HIV vs Pre-HIV
chr7-76294367-76295055	0.340653982272149	1.02682302421896	0.042	0.024	1	CD8_TTM	CD8 TTM	Post-HIV vs Pre-HIV
chr3-45690390-45690869	0.340674416112996	-0.00393479361358118	0.033	0.041	1	CD8_TTM	CD8 TTM	Post-HIV vs Pre-HIV
chr1-107056108-107057840	0.340684557380142	-0.169783495048279	0.135	0.159	1	CD8_TTM	CD8 TTM	Post-HIV vs Pre-HIV
chr4-177229190-177229565	0.34068544691855	-2.89865589851982	0.002	0.016	1	CD8_TTM	CD8 TTM	Post-HIV vs Pre-HIV
chr8-103138405-103139291	0.340694237387293	0.523405328050832	0.038	0.037	1	CD8_TTM	CD8 TTM	Post-HIV vs Pre-HIV
chr9-109973965-109974821	0.340721985595807	-0.958181596815806	0.02	0.045	1	CD8_TTM	CD8 TTM	Post-HIV vs Pre-HIV
chr10-7525087-7525739	0.340758752456221	-0.870539390942988	0.02	0.041	1	CD8_TTM	CD8 TTM	Post-HIV vs Pre-HIV
chr7-1921982-1922610	0.340763184239808	-0.142663550741334	0.024	0.028	1	CD8_TTM	CD8 TTM	Post-HIV vs Pre-HIV
chr12-32455372-32456448	0.340780776671954	0.262300567421895	0.02	0.02	1	CD8_TTM	CD8 TTM	Post-HIV vs Pre-HIV
chr1-24909453-24909867	0.340805216525623	-0.817219071563581	0.018	0.037	1	CD8_TTM	CD8 TTM	Post-HIV vs Pre-HIV
chr10-131899883-131901841	0.340806122992041	-0.598371111138132	0.283	0.431	1	CD8_TTM	CD8 TTM	Post-HIV vs Pre-HIV
chr16-17382427-17383477	0.340806737663247	0.675309709111636	0.027	0.02	1	CD8_TTM	CD8 TTM	Post-HIV vs Pre-HIV
chr5-107982338-107983375	0.340819270278757	-2.81331973198249	0.002	0.012	1	CD8_TTM	CD8 TTM	Post-HIV vs Pre-HIV
chr7-35725004-35725729	0.340835705438317	-0.713963039570775	0.057	0.106	1	CD8_TTM	CD8 TTM	Post-HIV vs Pre-HIV
chr1-197390958-197392141	0.340842290890547	-3.42867962363471	0.005	0.057	1	CD8_TTM	CD8 TTM	Post-HIV vs Pre-HIV
chr5-131163357-131163942	0.34084769601793	0.103867941804533	0.016	0.016	1	CD8_TTM	CD8 TTM	Post-HIV vs Pre-HIV
chr10-7186503-7187000	0.340865370863303	-0.307242282128379	0.026	0.033	1	CD8_TTM	CD8 TTM	Post-HIV vs Pre-HIV
chr3-57068111-57069112	0.340867964364572	0.0214593180483189	0.04	0.045	1	CD8_TTM	CD8 TTM	Post-HIV vs Pre-HIV
chr1-173823696-173825357	0.340868074677223	-0.00216659227623484	0.32	0.354	1	CD8_TTM	CD8 TTM	Post-HIV vs Pre-HIV
chr11-75382951-75383584	0.34089642803196	-0.62394507567716	0.022	0.037	1	CD8_TTM	CD8 TTM	Post-HIV vs Pre-HIV
chr8-26611411-26611906	0.34091863232297	-0.837077276479985	0.018	0.028	1	CD8_TTM	CD8 TTM	Post-HIV vs Pre-HIV
chr10-18627342-18628081	0.340937768833951	0.230953715420383	0.029	0.028	1	CD8_TTM	CD8 TTM	Post-HIV vs Pre-HIV
chr1-226726669-226727308	0.340938491849515	-0.143435063066847	0.02	0.028	1	CD8_TTM	CD8 TTM	Post-HIV vs Pre-HIV
chr4-1581159-1581443	0.340954174678261	-0.368897913388909	0.069	0.102	1	CD8_TTM	CD8 TTM	Post-HIV vs Pre-HIV
chr2-168174528-168175193	0.340984426338111	-0.0698265443727251	0.022	0.024	1	CD8_TTM	CD8 TTM	Post-HIV vs Pre-HIV
chr4-139167607-139168353	0.340988576256236	0.385643585786175	0.029	0.024	1	CD8_TTM	CD8 TTM	Post-HIV vs Pre-HIV
chr15-73081186-73081754	0.340989031981714	-0.974541275044294	0.015	0.033	1	CD8_TTM	CD8 TTM	Post-HIV vs Pre-HIV
chr12-49287979-49289017	0.340989316853696	0.0575576399810558	0.035	0.037	1	CD8_TTM	CD8 TTM	Post-HIV vs Pre-HIV
chr11-121241440-121241986	0.341004202113205	-2.53389652187183	0.002	0.012	1	CD8_TTM	CD8 TTM	Post-HIV vs Pre-HIV
chr15-92091967-92092736	0.34100420559685	-2.42645325642803	0.002	0.012	1	CD8_TTM	CD8 TTM	Post-HIV vs Pre-HIV
chr18-59083781-59084509	0.341016077580919	-0.89027881663631	0.022	0.045	1	CD8_TTM	CD8 TTM	Post-HIV vs Pre-HIV
chr10-7271693-7272423	0.34102905445902	-0.76501568305977	0.02	0.033	1	CD8_TTM	CD8 TTM	Post-HIV vs Pre-HIV
chr2-32261874-32262518	0.341035437096967	-0.189135924213653	0.04	0.045	1	CD8_TTM	CD8 TTM	Post-HIV vs Pre-HIV
chr2-143145242-143145662	0.341041952636995	-1.52852071712689	0.005	0.016	1	CD8_TTM	CD8 TTM	Post-HIV vs Pre-HIV
chr12-3658210-3658664	0.341046125215849	-0.94545982019637	0.007	0.016	1	CD8_TTM	CD8 TTM	Post-HIV vs Pre-HIV
chr7-2608504-2609393	0.341067211930434	0.253736402574366	0.046	0.045	1	CD8_TTM	CD8 TTM	Post-HIV vs Pre-HIV
chr1-48242128-48242402	0.341076992387925	-2.95085119029509	0.002	0.016	1	CD8_TTM	CD8 TTM	Post-HIV vs Pre-HIV
chr17-16928839-16929517	0.341099235602618	-2.74543924500034	0.002	0.012	1	CD8_TTM	CD8 TTM	Post-HIV vs Pre-HIV
chr17-3694918-3696500	0.341113107452796	-0.536527787202014	0.048	0.077	1	CD8_TTM	CD8 TTM	Post-HIV vs Pre-HIV
chr5-172041215-172041559	0.34111940809505	-0.120952899950518	0.013	0.016	1	CD8_TTM	CD8 TTM	Post-HIV vs Pre-HIV
chr9-113885854-113886786	0.341122411334962	-1.08722645346339	0.011	0.024	1	CD8_TTM	CD8 TTM	Post-HIV vs Pre-HIV
chr3-126523582-126524885	0.341136267821336	-0.0906126295306455	0.049	0.069	1	CD8_TTM	CD8 TTM	Post-HIV vs Pre-HIV
chr1-29237184-29238589	0.341148642534006	0.102316434144204	0.044	0.041	1	CD8_TTM	CD8 TTM	Post-HIV vs Pre-HIV
chr8-130194417-130195018	0.341163550383382	0.112973163417565	0.026	0.028	1	CD8_TTM	CD8 TTM	Post-HIV vs Pre-HIV
chr17-42936770-42938045	0.3411712527905	-0.573484314274514	0.013	0.024	1	CD8_TTM	CD8 TTM	Post-HIV vs Pre-HIV
chr3-48232523-48233053	0.341172581112988	-1.82576083050392	0.011	0.041	1	CD8_TTM	CD8 TTM	Post-HIV vs Pre-HIV
chr17-36600926-36603260	0.341194020790605	0.304120563229853	0.256	0.236	1	CD8_TTM	CD8 TTM	Post-HIV vs Pre-HIV
chr1-198918735-198920476	0.341203588645199	-0.309739820259583	0.057	0.081	1	CD8_TTM	CD8 TTM	Post-HIV vs Pre-HIV
chr20-49772096-49772555	0.341204916189665	0.491303381315993	0.02	0.016	1	CD8_TTM	CD8 TTM	Post-HIV vs Pre-HIV
chr1-197974609-197975632	0.341211583843983	-0.394009512265893	0.033	0.049	1	CD8_TTM	CD8 TTM	Post-HIV vs Pre-HIV
chr20-40741195-40742354	0.341222424859886	0.845139605393014	0.013	0.008	1	CD8_TTM	CD8 TTM	Post-HIV vs Pre-HIV
chr16-12089218-12090169	0.341232899482232	0.145873346175007	0.024	0.024	1	CD8_TTM	CD8 TTM	Post-HIV vs Pre-HIV
chr6-37547073-37548100	0.341236340674871	-1.11841069960849	0.016	0.041	1	CD8_TTM	CD8 TTM	Post-HIV vs Pre-HIV
chr17-37701051-37701964	0.341238035785269	-0.847484616949821	0.016	0.028	1	CD8_TTM	CD8 TTM	Post-HIV vs Pre-HIV
chr2-240819919-240821383	0.341240700530777	-0.226457878291404	0.026	0.033	1	CD8_TTM	CD8 TTM	Post-HIV vs Pre-HIV
chr4-140103537-140104158	0.341273221930294	0.204626085862333	0.048	0.045	1	CD8_TTM	CD8 TTM	Post-HIV vs Pre-HIV
chr4-78863914-78864746	0.341275198480043	-1.51003164846861	0.007	0.028	1	CD8_TTM	CD8 TTM	Post-HIV vs Pre-HIV
chr1-53837047-53838808	0.341281654995762	-0.467987260044025	0.25	0.358	1	CD8_TTM	CD8 TTM	Post-HIV vs Pre-HIV
chr22-49945292-49945840	0.341289814053038	0.180816272461496	0.042	0.041	1	CD8_TTM	CD8 TTM	Post-HIV vs Pre-HIV
chr16-75468541-75469219	0.34129859043861	0.276999764760762	0.031	0.033	1	CD8_TTM	CD8 TTM	Post-HIV vs Pre-HIV
chr17-49358616-49358897	0.3413041690358	-1.15812795730985	0.011	0.028	1	CD8_TTM	CD8 TTM	Post-HIV vs Pre-HIV
chr1-27418171-27418728	0.341313417280684	-0.932421086510064	0.013	0.028	1	CD8_TTM	CD8 TTM	Post-HIV vs Pre-HIV
chr5-68303070-68303755	0.341338055324376	-0.999714796236802	0.011	0.024	1	CD8_TTM	CD8 TTM	Post-HIV vs Pre-HIV
chr18-3447618-3449775	0.34134507779468	-0.0692288392505109	0.399	0.443	1	CD8_TTM	CD8 TTM	Post-HIV vs Pre-HIV
chr5-54637493-54638540	0.341356177089351	-0.918845448025611	0.015	0.028	1	CD8_TTM	CD8 TTM	Post-HIV vs Pre-HIV
chr6-52393974-52394666	0.341365794485318	-0.861603481909697	0.024	0.049	1	CD8_TTM	CD8 TTM	Post-HIV vs Pre-HIV
chr9-97876321-97877522	0.341366181642714	0.519132154429049	0.048	0.037	1	CD8_TTM	CD8 TTM	Post-HIV vs Pre-HIV
chr5-149357337-149358726	0.341378695906301	-0.489477903465427	0.25	0.358	1	CD8_TTM	CD8 TTM	Post-HIV vs Pre-HIV
chr7-137996090-137996716	0.341389671604141	-0.831505421951654	0.009	0.02	1	CD8_TTM	CD8 TTM	Post-HIV vs Pre-HIV
chr8-133122584-133123217	0.341394574219057	-1.62778586315032	0.004	0.012	1	CD8_TTM	CD8 TTM	Post-HIV vs Pre-HIV
chr2-206800372-206800981	0.341408544926307	-1.29646054661507	0.015	0.037	1	CD8_TTM	CD8 TTM	Post-HIV vs Pre-HIV
chr4-189940081-189941372	0.341410207193768	-0.253572172985512	0.274	0.362	1	CD8_TTM	CD8 TTM	Post-HIV vs Pre-HIV
chr2-229297203-229297635	0.341422577041083	0.381498715322916	0.024	0.02	1	CD8_TTM	CD8 TTM	Post-HIV vs Pre-HIV
chr6-127198148-127199011	0.34142806209042	1.35847377207616	0.018	0.008	1	CD8_TTM	CD8 TTM	Post-HIV vs Pre-HIV
chr21-42532486-42533228	0.341437483691212	0.554374832582074	0.037	0.028	1	CD8_TTM	CD8 TTM	Post-HIV vs Pre-HIV
chr10-30418376-30419087	0.341438511106686	-0.551545737488962	0.027	0.041	1	CD8_TTM	CD8 TTM	Post-HIV vs Pre-HIV
chr9-114661643-114663069	0.341443389953133	-0.316476840312462	0.026	0.033	1	CD8_TTM	CD8 TTM	Post-HIV vs Pre-HIV
chr22-26428207-26429923	0.341452015105295	-0.243104018794518	0.163	0.22	1	CD8_TTM	CD8 TTM	Post-HIV vs Pre-HIV
chr19-18520659-18522773	0.341458378441303	-0.302872132584678	0.428	0.541	1	CD8_TTM	CD8 TTM	Post-HIV vs Pre-HIV
chr2-109348364-109349515	0.341466956380385	-0.228100227197252	0.015	0.024	1	CD8_TTM	CD8 TTM	Post-HIV vs Pre-HIV
chr9-131282449-131283109	0.341471632558246	-0.482220161409671	0.018	0.033	1	CD8_TTM	CD8 TTM	Post-HIV vs Pre-HIV
chr3-115145944-115148307	0.341476256714135	-0.205281570368958	0.479	0.577	1	CD8_TTM	CD8 TTM	Post-HIV vs Pre-HIV
chr9-129202454-129203481	0.341485510383771	-0.0913745758785027	0.144	0.175	1	CD8_TTM	CD8 TTM	Post-HIV vs Pre-HIV
chr17-36072182-36072930	0.34150363305576	1.22222539068601	0.057	0.028	1	CD8_TTM	CD8 TTM	Post-HIV vs Pre-HIV
chr7-69373071-69374038	0.341509466961528	-0.802299878083879	0.007	0.012	1	CD8_TTM	CD8 TTM	Post-HIV vs Pre-HIV
chr10-77719418-77720011	0.341519733825019	-1.91712895901248	0.005	0.024	1	CD8_TTM	CD8 TTM	Post-HIV vs Pre-HIV
chr17-40308878-40309573	0.341521840093709	-0.0354525309334166	0.024	0.028	1	CD8_TTM	CD8 TTM	Post-HIV vs Pre-HIV
chr4-24419269-24419715	0.341541163282573	-2.14554154687288	0.004	0.016	1	CD8_TTM	CD8 TTM	Post-HIV vs Pre-HIV
chr19-12483978-12485414	0.341541618746274	-0.486048071451444	0.093	0.146	1	CD8_TTM	CD8 TTM	Post-HIV vs Pre-HIV
chr1-160834958-160835257	0.341560662726728	-1.04392681888335	0.015	0.037	1	CD8_TTM	CD8 TTM	Post-HIV vs Pre-HIV
chr6-27388280-27389435	0.341563232528713	-0.270769380444241	0.062	0.073	1	CD8_TTM	CD8 TTM	Post-HIV vs Pre-HIV
chr2-232446312-232447111	0.341568642592429	-1.56608387038993	0.005	0.016	1	CD8_TTM	CD8 TTM	Post-HIV vs Pre-HIV
chr10-125158570-125162044	0.341573417669023	-0.449119533188353	0.126	0.187	1	CD8_TTM	CD8 TTM	Post-HIV vs Pre-HIV
chr22-38707450-38707718	0.341593635040301	1.34294246538466	0.033	0.016	1	CD8_TTM	CD8 TTM	Post-HIV vs Pre-HIV
chr22-44190613-44191466	0.341595569243414	-1.19084044376475	0.016	0.041	1	CD8_TTM	CD8 TTM	Post-HIV vs Pre-HIV
chr5-94745893-94747051	0.341610398573522	-1.79466120924423	0.005	0.02	1	CD8_TTM	CD8 TTM	Post-HIV vs Pre-HIV
chr1-32701375-32703516	0.341628485862947	0.0155346714598354	0.035	0.037	1	CD8_TTM	CD8 TTM	Post-HIV vs Pre-HIV
chr8-127205810-127207275	0.341636071392879	0.233685502001548	0.022	0.024	1	CD8_TTM	CD8 TTM	Post-HIV vs Pre-HIV
chr7-50226197-50227127	0.341643064267246	-1.02443094423615	0.013	0.028	1	CD8_TTM	CD8 TTM	Post-HIV vs Pre-HIV
chr5-61625378-61627218	0.341655951394356	0.943545921846715	0.064	0.037	1	CD8_TTM	CD8 TTM	Post-HIV vs Pre-HIV
chr1-145909765-145910412	0.341661092610112	-0.000153709534125746	0.026	0.028	1	CD8_TTM	CD8 TTM	Post-HIV vs Pre-HIV
chr2-68909529-68910087	0.341673734986201	-0.448350611992379	0.022	0.033	1	CD8_TTM	CD8 TTM	Post-HIV vs Pre-HIV
chr20-49710914-49711279	0.341677841884895	-0.904054740632899	0.007	0.016	1	CD8_TTM	CD8 TTM	Post-HIV vs Pre-HIV
chr14-87951875-87953049	0.341704190127088	0.0607918072156135	0.027	0.028	1	CD8_TTM	CD8 TTM	Post-HIV vs Pre-HIV
chr10-114492495-114493218	0.341706462319197	-1.54104611599954	0.009	0.028	1	CD8_TTM	CD8 TTM	Post-HIV vs Pre-HIV
chr12-22318101-22318662	0.341723695945799	-1.04702136688193	0.009	0.02	1	CD8_TTM	CD8 TTM	Post-HIV vs Pre-HIV
chr4-152606648-152607386	0.341735246577497	-2.81588152685746	0.002	0.012	1	CD8_TTM	CD8 TTM	Post-HIV vs Pre-HIV
chr17-59768523-59769356	0.341756917652475	1.65578606137738	0.024	0.008	1	CD8_TTM	CD8 TTM	Post-HIV vs Pre-HIV
chr14-103624948-103625724	0.341790596769353	-1.15811881516094	0.022	0.045	1	CD8_TTM	CD8 TTM	Post-HIV vs Pre-HIV
chr7-130986161-130986576	0.341804733721117	-1.44729619500705	0.009	0.024	1	CD8_TTM	CD8 TTM	Post-HIV vs Pre-HIV
chr9-89312106-89312495	0.341812568894722	0.557707711583831	0.022	0.016	1	CD8_TTM	CD8 TTM	Post-HIV vs Pre-HIV
chr4-85477603-85477914	0.341816247651861	-1.56438774575222	0.004	0.012	1	CD8_TTM	CD8 TTM	Post-HIV vs Pre-HIV
chr4-4502508-4503324	0.341821177587698	-0.054871637440506	0.013	0.012	1	CD8_TTM	CD8 TTM	Post-HIV vs Pre-HIV
chr3-69385486-69386866	0.341826206354232	-0.707094664148846	0.027	0.049	1	CD8_TTM	CD8 TTM	Post-HIV vs Pre-HIV
chr13-106619625-106620267	0.341828359766834	-2.34664673426402	0.004	0.02	1	CD8_TTM	CD8 TTM	Post-HIV vs Pre-HIV
chr10-89860515-89862246	0.341833288524237	-0.0199074456195114	0.042	0.045	1	CD8_TTM	CD8 TTM	Post-HIV vs Pre-HIV
chr2-240655856-240656894	0.341833636052919	-1.343595867244	0.011	0.033	1	CD8_TTM	CD8 TTM	Post-HIV vs Pre-HIV
chr12-122711062-122711503	0.341836876896471	-1.57593178694891	0.005	0.016	1	CD8_TTM	CD8 TTM	Post-HIV vs Pre-HIV
chr5-157100013-157100742	0.341837130178501	1.0044978809514	0.053	0.033	1	CD8_TTM	CD8 TTM	Post-HIV vs Pre-HIV
chr17-48555038-48556116	0.341838142404795	-0.451485378488373	0.02	0.028	1	CD8_TTM	CD8 TTM	Post-HIV vs Pre-HIV
chr11-121465846-121467208	0.341849201284056	-0.165630020447989	0.027	0.037	1	CD8_TTM	CD8 TTM	Post-HIV vs Pre-HIV
chr21-34800919-34802432	0.341854534309588	0.101371120186193	0.038	0.037	1	CD8_TTM	CD8 TTM	Post-HIV vs Pre-HIV
chr21-44057756-44058536	0.341858542177217	-0.202315961282624	0.016	0.02	1	CD8_TTM	CD8 TTM	Post-HIV vs Pre-HIV
chr6-46013897-46014791	0.341864085107269	0.330681820905973	0.031	0.028	1	CD8_TTM	CD8 TTM	Post-HIV vs Pre-HIV
chrX-71991838-71993233	0.341870438856643	-0.183420045040104	0.064	0.089	1	CD8_TTM	CD8 TTM	Post-HIV vs Pre-HIV
chr16-81774151-81774651	0.341875351250302	-0.186893545408291	0.009	0.012	1	CD8_TTM	CD8 TTM	Post-HIV vs Pre-HIV
chr4-101596484-101597519	0.341890331748028	-2.33234552545402	0.005	0.033	1	CD8_TTM	CD8 TTM	Post-HIV vs Pre-HIV
chr1-54220126-54220913	0.34189473964808	-1.01108466083664	0.013	0.024	1	CD8_TTM	CD8 TTM	Post-HIV vs Pre-HIV
chr15-77085255-77085654	0.34189514381318	-1.98625259065009	0.004	0.016	1	CD8_TTM	CD8 TTM	Post-HIV vs Pre-HIV
chr8-37550945-37552003	0.341934273453329	0.456424420828056	0.044	0.037	1	CD8_TTM	CD8 TTM	Post-HIV vs Pre-HIV
chr14-93007002-93007909	0.341934332564948	-0.159131344186852	0.015	0.016	1	CD8_TTM	CD8 TTM	Post-HIV vs Pre-HIV
chr4-76028036-76029018	0.341940388008415	-0.469625943579522	0.018	0.028	1	CD8_TTM	CD8 TTM	Post-HIV vs Pre-HIV
chr1-212432316-212433585	0.341941581041998	-0.55814203284942	0.093	0.154	1	CD8_TTM	CD8 TTM	Post-HIV vs Pre-HIV
chr20-33724179-33724999	0.341943666646031	-0.301559510660913	0.018	0.024	1	CD8_TTM	CD8 TTM	Post-HIV vs Pre-HIV
chr2-218287654-218288068	0.341976011459645	0.857566914549257	0.029	0.016	1	CD8_TTM	CD8 TTM	Post-HIV vs Pre-HIV
chr8-38385870-38387133	0.34198101243326	0.00914323064537836	0.307	0.346	1	CD8_TTM	CD8 TTM	Post-HIV vs Pre-HIV
chr5-151056252-151057265	0.341989426512043	0.565183966152845	0.055	0.041	1	CD8_TTM	CD8 TTM	Post-HIV vs Pre-HIV
chr2-158190882-158191554	0.342010217102225	-2.48046990038872	0.004	0.024	1	CD8_TTM	CD8 TTM	Post-HIV vs Pre-HIV
chr5-68424756-68425705	0.342014645916096	-0.963542640392373	0.02	0.041	1	CD8_TTM	CD8 TTM	Post-HIV vs Pre-HIV
chr15-67884352-67885093	0.34202052850972	0.352064563650014	0.031	0.024	1	CD8_TTM	CD8 TTM	Post-HIV vs Pre-HIV
chr19-48444981-48446336	0.342024189403436	-0.149114864269284	0.21	0.26	1	CD8_TTM	CD8 TTM	Post-HIV vs Pre-HIV
chr7-29319533-29320449	0.342037103460592	-0.0671087523564475	0.038	0.045	1	CD8_TTM	CD8 TTM	Post-HIV vs Pre-HIV
chr12-96120530-96121759	0.342059696377834	-0.12839008509393	0.037	0.049	1	CD8_TTM	CD8 TTM	Post-HIV vs Pre-HIV
chr1-181084094-181084581	0.342077436265662	0.850127816836593	0.049	0.033	1	CD8_TTM	CD8 TTM	Post-HIV vs Pre-HIV
chr3-40524253-40525519	0.342077955499688	-0.266871389342821	0.139	0.187	1	CD8_TTM	CD8 TTM	Post-HIV vs Pre-HIV
chr14-56083948-56084484	0.342081721811924	-1.49113427360919	0.004	0.012	1	CD8_TTM	CD8 TTM	Post-HIV vs Pre-HIV
chr3-141679335-141680252	0.342081733231731	0.577821298591879	0.015	0.012	1	CD8_TTM	CD8 TTM	Post-HIV vs Pre-HIV
chr5-107670135-107671692	0.342088544205472	-0.443155827086869	0.022	0.033	1	CD8_TTM	CD8 TTM	Post-HIV vs Pre-HIV
chr9-78073480-78075640	0.342093648465673	-0.00153436618955549	0.02	0.02	1	CD8_TTM	CD8 TTM	Post-HIV vs Pre-HIV
chr3-183824533-183826148	0.342099970739967	-1.4944702416006	0.035	0.102	1	CD8_TTM	CD8 TTM	Post-HIV vs Pre-HIV
chr6-11403780-11405579	0.342112302776998	-0.483841723233847	0.022	0.037	1	CD8_TTM	CD8 TTM	Post-HIV vs Pre-HIV
chr11-23569186-23569970	0.342117626993802	-1.74474678196294	0.005	0.024	1	CD8_TTM	CD8 TTM	Post-HIV vs Pre-HIV
chr20-50391836-50392555	0.34211765542549	-0.1054500569892	0.022	0.028	1	CD8_TTM	CD8 TTM	Post-HIV vs Pre-HIV
chr11-115975191-115976007	0.342122812162926	-2.29714275140507	0.002	0.012	1	CD8_TTM	CD8 TTM	Post-HIV vs Pre-HIV
chr3-180266844-180267555	0.342129159274838	-1.13816364394319	0.011	0.028	1	CD8_TTM	CD8 TTM	Post-HIV vs Pre-HIV
chr14-60091117-60093501	0.342134541917996	-0.00820283989587733	0.366	0.398	1	CD8_TTM	CD8 TTM	Post-HIV vs Pre-HIV
chr10-104345935-104346289	0.342135979217493	-1.01648825601396	0.013	0.028	1	CD8_TTM	CD8 TTM	Post-HIV vs Pre-HIV
chr22-27668862-27671055	0.342140880123859	1.63021977179353	0.095	0.037	1	CD8_TTM	CD8 TTM	Post-HIV vs Pre-HIV
chr15-75112234-75113409	0.342142657836332	0.91638994023295	0.073	0.041	1	CD8_TTM	CD8 TTM	Post-HIV vs Pre-HIV
chr13-100505710-100507405	0.342143240994458	-0.488453859588733	0.02	0.037	1	CD8_TTM	CD8 TTM	Post-HIV vs Pre-HIV
chr5-62403157-62404642	0.342153310811046	-0.0511825188288582	0.261	0.317	1	CD8_TTM	CD8 TTM	Post-HIV vs Pre-HIV
chr11-65468853-65469168	0.342154573995533	-0.779714351198947	0.009	0.016	1	CD8_TTM	CD8 TTM	Post-HIV vs Pre-HIV
chr13-97100633-97101410	0.342163770275608	0.472218535674175	0.016	0.016	1	CD8_TTM	CD8 TTM	Post-HIV vs Pre-HIV
chr10-30556013-30556555	0.342164757305143	0.379422640178231	0.018	0.016	1	CD8_TTM	CD8 TTM	Post-HIV vs Pre-HIV
chr21-43370165-43370761	0.3421701573418	-2.72363005204731	0.004	0.024	1	CD8_TTM	CD8 TTM	Post-HIV vs Pre-HIV
chr3-185594838-185595985	0.342181047195633	0.0102293005941583	0.033	0.037	1	CD8_TTM	CD8 TTM	Post-HIV vs Pre-HIV
chr3-50225886-50228148	0.342186549906878	-0.208462703491606	0.285	0.362	1	CD8_TTM	CD8 TTM	Post-HIV vs Pre-HIV
chr13-27259591-27260349	0.342214544558704	-0.0758976918480392	0.029	0.033	1	CD8_TTM	CD8 TTM	Post-HIV vs Pre-HIV
chr4-24978705-24980408	0.342245691709162	0.604334656044076	0.049	0.041	1	CD8_TTM	CD8 TTM	Post-HIV vs Pre-HIV
chr4-101039087-101039706	0.342272055731652	-0.20682340677207	0.013	0.02	1	CD8_TTM	CD8 TTM	Post-HIV vs Pre-HIV
chr6-34269861-34270239	0.342279674389448	-2.80831079616297	0.002	0.012	1	CD8_TTM	CD8 TTM	Post-HIV vs Pre-HIV
chr17-81323581-81324008	0.342283393554331	-1.0791171712707	0.011	0.024	1	CD8_TTM	CD8 TTM	Post-HIV vs Pre-HIV
chr1-183896236-183897084	0.342288996263262	0.123443985287171	0.042	0.045	1	CD8_TTM	CD8 TTM	Post-HIV vs Pre-HIV
chr3-42190807-42191699	0.342298519374757	-0.359895568048219	0.018	0.024	1	CD8_TTM	CD8 TTM	Post-HIV vs Pre-HIV
chr9-21317946-21318620	0.342312843913425	-0.615020470099378	0.011	0.02	1	CD8_TTM	CD8 TTM	Post-HIV vs Pre-HIV
chr2-237857968-237858818	0.342328061107576	-0.155538231362159	0.027	0.033	1	CD8_TTM	CD8 TTM	Post-HIV vs Pre-HIV
chr1-107936388-107937501	0.342332609359612	0.043905695665122	0.124	0.134	1	CD8_TTM	CD8 TTM	Post-HIV vs Pre-HIV
chr7-80707324-80709261	0.342340256587055	-0.141912118038122	0.037	0.045	1	CD8_TTM	CD8 TTM	Post-HIV vs Pre-HIV
chr12-25186413-25187329	0.342360298239868	0.433704561687885	0.026	0.024	1	CD8_TTM	CD8 TTM	Post-HIV vs Pre-HIV
chr9-136409571-136411199	0.342369189981617	-0.56754554639032	0.154	0.236	1	CD8_TTM	CD8 TTM	Post-HIV vs Pre-HIV
chr9-93452811-93453865	0.34237564672675	-0.161360090523224	0.137	0.183	1	CD8_TTM	CD8 TTM	Post-HIV vs Pre-HIV
chr11-128884540-128885196	0.342387755817728	0.242083866498272	0.018	0.016	1	CD8_TTM	CD8 TTM	Post-HIV vs Pre-HIV
chr16-74329256-74329701	0.342389783074982	-1.10362632228791	0.011	0.028	1	CD8_TTM	CD8 TTM	Post-HIV vs Pre-HIV
chr3-42060834-42061473	0.342393265130072	-0.118881893799124	0.016	0.02	1	CD8_TTM	CD8 TTM	Post-HIV vs Pre-HIV
chr5-66810401-66811240	0.342408785159996	-3.05278830975883	0.002	0.016	1	CD8_TTM	CD8 TTM	Post-HIV vs Pre-HIV
chr18-63227805-63228017	0.342416527448424	-2.64527610479449	0.002	0.012	1	CD8_TTM	CD8 TTM	Post-HIV vs Pre-HIV
chr1-19315329-19315973	0.342416996558839	-0.501787355761997	0.015	0.024	1	CD8_TTM	CD8 TTM	Post-HIV vs Pre-HIV
chr1-169367148-169368716	0.342425441033664	-0.267557648500796	0.261	0.358	1	CD8_TTM	CD8 TTM	Post-HIV vs Pre-HIV
chr5-154714247-154714973	0.342445915319065	0.252307939937917	0.033	0.033	1	CD8_TTM	CD8 TTM	Post-HIV vs Pre-HIV
chr21-33204630-33205869	0.342447690584179	0.261012757657291	0.079	0.073	1	CD8_TTM	CD8 TTM	Post-HIV vs Pre-HIV
chr2-65921774-65923411	0.342447708370654	0.150821373031611	0.031	0.033	1	CD8_TTM	CD8 TTM	Post-HIV vs Pre-HIV
chr20-57483156-57483718	0.342450162099872	-1.22018286672716	0.011	0.028	1	CD8_TTM	CD8 TTM	Post-HIV vs Pre-HIV
chr5-71454930-71456403	0.342464883870471	0.189848749643386	0.219	0.24	1	CD8_TTM	CD8 TTM	Post-HIV vs Pre-HIV
chr12-55019512-55020414	0.342479304619582	-2.1786245120138	0.004	0.016	1	CD8_TTM	CD8 TTM	Post-HIV vs Pre-HIV
chr1-223843926-223844198	0.342485832722636	-1.51536597997407	0.009	0.028	1	CD8_TTM	CD8 TTM	Post-HIV vs Pre-HIV
chr7-105678659-105679434	0.342487325061006	0.613983030233482	0.046	0.033	1	CD8_TTM	CD8 TTM	Post-HIV vs Pre-HIV
chr11-116928200-116928736	0.342497215412885	-0.243829000070109	0.02	0.028	1	CD8_TTM	CD8 TTM	Post-HIV vs Pre-HIV
chr5-97085248-97086163	0.342511722641705	-1.0155359682895	0.015	0.033	1	CD8_TTM	CD8 TTM	Post-HIV vs Pre-HIV
chr21-28516814-28517345	0.34252388167866	-1.78982652511855	0.005	0.024	1	CD8_TTM	CD8 TTM	Post-HIV vs Pre-HIV
chr8-122779915-122783347	0.342537731694651	-0.249345339286266	0.303	0.39	1	CD8_TTM	CD8 TTM	Post-HIV vs Pre-HIV
chr20-24994615-24995264	0.342538539425901	-1.03923087699701	0.044	0.11	1	CD8_TTM	CD8 TTM	Post-HIV vs Pre-HIV
chr19-11382786-11383254	0.342546769819334	0.718824779718108	0.044	0.033	1	CD8_TTM	CD8 TTM	Post-HIV vs Pre-HIV
chr15-38129471-38130269	0.342547659744244	-0.82000050284681	0.02	0.041	1	CD8_TTM	CD8 TTM	Post-HIV vs Pre-HIV
chr18-11916441-11917563	0.342567346616716	-0.44167460038723	0.016	0.024	1	CD8_TTM	CD8 TTM	Post-HIV vs Pre-HIV
chr15-100338881-100339286	0.342573100244733	-0.599391617709391	0.026	0.045	1	CD8_TTM	CD8 TTM	Post-HIV vs Pre-HIV
chr8-98973379-98974793	0.342573992156355	0.248712904172079	0.037	0.037	1	CD8_TTM	CD8 TTM	Post-HIV vs Pre-HIV
chr4-127632352-127633332	0.342585390278314	0.408525857375945	0.031	0.028	1	CD8_TTM	CD8 TTM	Post-HIV vs Pre-HIV
chr18-2985608-2985935	0.34258887439962	0.351913744833869	0.026	0.024	1	CD8_TTM	CD8 TTM	Post-HIV vs Pre-HIV
chr6-16730952-16732364	0.342624599421957	0.727312905182542	0.066	0.045	1	CD8_TTM	CD8 TTM	Post-HIV vs Pre-HIV
chr2-60755681-60757172	0.342630137693367	-0.24640743344532	0.166	0.228	1	CD8_TTM	CD8 TTM	Post-HIV vs Pre-HIV
chr14-24160287-24161819	0.342666617005314	0.0166626391547117	0.291	0.317	1	CD8_TTM	CD8 TTM	Post-HIV vs Pre-HIV
chr5-50563777-50564861	0.342673715109788	-2.90867163527439	0.004	0.028	1	CD8_TTM	CD8 TTM	Post-HIV vs Pre-HIV
chr7-73515243-73515584	0.342676866651021	-1.3699382340838	0.005	0.016	1	CD8_TTM	CD8 TTM	Post-HIV vs Pre-HIV
chr4-101806702-101807758	0.342689228189196	-0.827833355444007	0.013	0.02	1	CD8_TTM	CD8 TTM	Post-HIV vs Pre-HIV
chr15-56984746-56985550	0.342691372425403	0.160248521523459	0.042	0.037	1	CD8_TTM	CD8 TTM	Post-HIV vs Pre-HIV
chr22-29831195-29831662	0.342702089224206	-1.88542756247752	0.004	0.016	1	CD8_TTM	CD8 TTM	Post-HIV vs Pre-HIV
chr20-51493956-51494867	0.34271062016257	-1.00997332148321	0.035	0.077	1	CD8_TTM	CD8 TTM	Post-HIV vs Pre-HIV
chr5-107979483-107980297	0.342713903789409	0.0711398615837879	0.011	0.012	1	CD8_TTM	CD8 TTM	Post-HIV vs Pre-HIV
chr2-101150591-101153088	0.342716821861432	-0.675967009034196	0.122	0.203	1	CD8_TTM	CD8 TTM	Post-HIV vs Pre-HIV
chr16-27295853-27296693	0.342721481079055	-0.104799103621119	0.009	0.012	1	CD8_TTM	CD8 TTM	Post-HIV vs Pre-HIV
chr1-206568182-206569167	0.342733972237024	-0.198900401714319	0.02	0.024	1	CD8_TTM	CD8 TTM	Post-HIV vs Pre-HIV
chr3-100334022-100335770	0.342748866652724	-0.587143076116261	0.112	0.195	1	CD8_TTM	CD8 TTM	Post-HIV vs Pre-HIV
chr18-76565242-76566117	0.342751306829647	0.17889226595319	0.037	0.033	1	CD8_TTM	CD8 TTM	Post-HIV vs Pre-HIV
chr3-143170069-143171865	0.34279247921628	-0.614807818203547	0.033	0.049	1	CD8_TTM	CD8 TTM	Post-HIV vs Pre-HIV
chr2-48356596-48357579	0.342815890748685	0.83575570347394	0.046	0.033	1	CD8_TTM	CD8 TTM	Post-HIV vs Pre-HIV
chr15-58409597-58411006	0.342817023859016	-0.112610980356573	0.018	0.024	1	CD8_TTM	CD8 TTM	Post-HIV vs Pre-HIV
chr11-78291704-78292717	0.342838277705228	1.01810094107213	0.048	0.028	1	CD8_TTM	CD8 TTM	Post-HIV vs Pre-HIV
chr17-31310192-31310632	0.342848682169224	-0.398509729013837	0.027	0.041	1	CD8_TTM	CD8 TTM	Post-HIV vs Pre-HIV
chr3-48194101-48194856	0.342854399810098	0.490578973578131	0.027	0.02	1	CD8_TTM	CD8 TTM	Post-HIV vs Pre-HIV
chr4-119025161-119027089	0.342855886450127	1.01090190137348	0.069	0.041	1	CD8_TTM	CD8 TTM	Post-HIV vs Pre-HIV
chr6-137341748-137343158	0.342856993118891	0.295457649552816	0.027	0.024	1	CD8_TTM	CD8 TTM	Post-HIV vs Pre-HIV
chrX-38800915-38801736	0.342859957980659	1.10337136153039	0.099	0.053	1	CD8_TTM	CD8 TTM	Post-HIV vs Pre-HIV
chr13-97344425-97344858	0.342877889151483	-0.970735317300861	0.005	0.012	1	CD8_TTM	CD8 TTM	Post-HIV vs Pre-HIV
chr13-45334261-45335062	0.342884083600434	0.382689973067817	0.037	0.033	1	CD8_TTM	CD8 TTM	Post-HIV vs Pre-HIV
chr12-24813573-24815104	0.342884986894552	-0.388313558099969	0.038	0.053	1	CD8_TTM	CD8 TTM	Post-HIV vs Pre-HIV
chr14-92586917-92587330	0.342886487840527	0.873673136642533	0.024	0.016	1	CD8_TTM	CD8 TTM	Post-HIV vs Pre-HIV
chrX-150649099-150649931	0.342899256674331	-0.345216580657953	0.009	0.012	1	CD8_TTM	CD8 TTM	Post-HIV vs Pre-HIV
chr10-79244830-79245268	0.342906339094104	0.325022738978669	0.049	0.041	1	CD8_TTM	CD8 TTM	Post-HIV vs Pre-HIV
chr1-167428305-167428717	0.342921163170091	-0.458348708253673	0.026	0.041	1	CD8_TTM	CD8 TTM	Post-HIV vs Pre-HIV
chr15-66390650-66391033	0.342924448826196	0.140255200480601	0.027	0.033	1	CD8_TTM	CD8 TTM	Post-HIV vs Pre-HIV
chr19-56080598-56081458	0.342936226635632	0.762620083350992	0.055	0.041	1	CD8_TTM	CD8 TTM	Post-HIV vs Pre-HIV
chr14-86242788-86243510	0.342936754125192	0.309033212425806	0.011	0.008	1	CD8_TTM	CD8 TTM	Post-HIV vs Pre-HIV
chr3-151879536-151880232	0.342938727144137	0.138478904384672	0.016	0.016	1	CD8_TTM	CD8 TTM	Post-HIV vs Pre-HIV
chr14-34842692-34843582	0.342941571089396	1.91193662855629	0.022	0.008	1	CD8_TTM	CD8 TTM	Post-HIV vs Pre-HIV
chr5-65481418-65484021	0.342947912277127	-0.108039272148365	0.126	0.15	1	CD8_TTM	CD8 TTM	Post-HIV vs Pre-HIV
chr17-6555047-6556811	0.342962379916814	-2.32375348261611	0.005	0.028	1	CD8_TTM	CD8 TTM	Post-HIV vs Pre-HIV
chr8-67579535-67580474	0.342967001474092	-0.210708213888537	0.018	0.024	1	CD8_TTM	CD8 TTM	Post-HIV vs Pre-HIV
chr4-15253950-15254887	0.342980782060468	0.55676655803308	0.042	0.033	1	CD8_TTM	CD8 TTM	Post-HIV vs Pre-HIV
chr5-176995662-176996557	0.34298255764902	1.42544500025916	0.048	0.02	1	CD8_TTM	CD8 TTM	Post-HIV vs Pre-HIV
chrX-153816454-153817216	0.342985256162254	-0.593653056885182	0.013	0.024	1	CD8_TTM	CD8 TTM	Post-HIV vs Pre-HIV
chr5-36692714-36693442	0.342993847540494	1.05025114414733	0.042	0.024	1	CD8_TTM	CD8 TTM	Post-HIV vs Pre-HIV
chr13-99981151-99981628	0.342996508986559	-1.01539231985258	0.011	0.028	1	CD8_TTM	CD8 TTM	Post-HIV vs Pre-HIV
chr3-151210646-151211392	0.343002727096232	-0.908576727894366	0.015	0.028	1	CD8_TTM	CD8 TTM	Post-HIV vs Pre-HIV
chr18-76709482-76710096	0.343011108685998	0.217725836086637	0.027	0.028	1	CD8_TTM	CD8 TTM	Post-HIV vs Pre-HIV
chr3-183385740-183386337	0.343023313869598	-0.184915604048752	0.024	0.033	1	CD8_TTM	CD8 TTM	Post-HIV vs Pre-HIV
chr1-115837647-115839773	0.343023495883855	0.75674417037365	0.037	0.024	1	CD8_TTM	CD8 TTM	Post-HIV vs Pre-HIV
chr15-70113083-70114076	0.343024126033815	-0.174648054985722	0.029	0.037	1	CD8_TTM	CD8 TTM	Post-HIV vs Pre-HIV
chrX-129757953-129758570	0.34303555769937	-1.029727284206	0.029	0.069	1	CD8_TTM	CD8 TTM	Post-HIV vs Pre-HIV
chr9-87497323-87498835	0.343053364703919	1.59711932502827	0.079	0.028	1	CD8_TTM	CD8 TTM	Post-HIV vs Pre-HIV
chr14-92601190-92601745	0.343053866785159	-0.760225445873152	0.011	0.02	1	CD8_TTM	CD8 TTM	Post-HIV vs Pre-HIV
chr4-148443617-148445937	0.343059902910919	-1.06885401757314	0.113	0.252	1	CD8_TTM	CD8 TTM	Post-HIV vs Pre-HIV
chr17-48564181-48564656	0.343089394290682	-0.137067040155942	0.015	0.016	1	CD8_TTM	CD8 TTM	Post-HIV vs Pre-HIV
chr9-37302098-37302699	0.343091686831915	-0.28322861296649	0.024	0.033	1	CD8_TTM	CD8 TTM	Post-HIV vs Pre-HIV
chr17-32492683-32493224	0.343096681810443	-0.0210898149910568	0.018	0.02	1	CD8_TTM	CD8 TTM	Post-HIV vs Pre-HIV
chr7-150367868-150369724	0.34311906110203	-0.252681623062273	0.143	0.187	1	CD8_TTM	CD8 TTM	Post-HIV vs Pre-HIV
chr10-58350056-58351178	0.343131299637634	0.580174604852003	0.04	0.033	1	CD8_TTM	CD8 TTM	Post-HIV vs Pre-HIV
chr9-136958904-136961301	0.343135643884545	-0.663087938991075	0.051	0.089	1	CD8_TTM	CD8 TTM	Post-HIV vs Pre-HIV
chr17-82587094-82587690	0.343142191200644	0.0247997841276133	0.016	0.016	1	CD8_TTM	CD8 TTM	Post-HIV vs Pre-HIV
chr22-26432481-26432970	0.343143388977511	0.283155566677279	0.037	0.037	1	CD8_TTM	CD8 TTM	Post-HIV vs Pre-HIV
chr3-32438693-32439655	0.343155551716554	0.321917381625809	0.026	0.024	1	CD8_TTM	CD8 TTM	Post-HIV vs Pre-HIV
chr6-113564363-113565161	0.343159888764607	1.84066373160468	0.022	0.008	1	CD8_TTM	CD8 TTM	Post-HIV vs Pre-HIV
chr3-134479379-134479833	0.343159889220756	1.08431496522254	0.013	0.008	1	CD8_TTM	CD8 TTM	Post-HIV vs Pre-HIV
chr4-105022136-105023324	0.343159889696822	1.58353387348319	0.018	0.008	1	CD8_TTM	CD8 TTM	Post-HIV vs Pre-HIV
chr10-317058-317687	0.343161964176315	-3.91767108216586	0.002	0.024	1	CD8_TTM	CD8 TTM	Post-HIV vs Pre-HIV
chr1-35078731-35080069	0.343171147793455	-0.645872467853301	0.108	0.179	1	CD8_TTM	CD8 TTM	Post-HIV vs Pre-HIV
chr7-45154414-45154963	0.343177672849125	0.112107978626575	0.022	0.028	1	CD8_TTM	CD8 TTM	Post-HIV vs Pre-HIV
chr20-3158921-3160100	0.343182632738544	0.102713128305719	0.154	0.163	1	CD8_TTM	CD8 TTM	Post-HIV vs Pre-HIV
chr16-67995281-67995825	0.343183240481093	1.5600556917201	0.029	0.012	1	CD8_TTM	CD8 TTM	Post-HIV vs Pre-HIV
chr8-58154679-58156140	0.343184258956136	1.55642252776696	0.04	0.016	1	CD8_TTM	CD8 TTM	Post-HIV vs Pre-HIV
chr6-37442142-37443385	0.34320730883935	0.106773095956256	0.042	0.045	1	CD8_TTM	CD8 TTM	Post-HIV vs Pre-HIV
chr2-222797340-222798554	0.343208645539821	1.18095062125535	0.064	0.033	1	CD8_TTM	CD8 TTM	Post-HIV vs Pre-HIV
chr3-101070110-101070575	0.343209514897423	0.755551393570936	0.022	0.016	1	CD8_TTM	CD8 TTM	Post-HIV vs Pre-HIV
chr18-32919629-32920155	0.343215393363951	-2.8004022367746	0.002	0.012	1	CD8_TTM	CD8 TTM	Post-HIV vs Pre-HIV
chr7-50352016-50352674	0.343233525363278	0.246948376190337	0.077	0.077	1	CD8_TTM	CD8 TTM	Post-HIV vs Pre-HIV
chr11-96389028-96390680	0.343234374744554	-0.176872765767879	0.272	0.346	1	CD8_TTM	CD8 TTM	Post-HIV vs Pre-HIV
chr16-1188238-1189198	0.343236833256638	-1.6928280220469	0.009	0.033	1	CD8_TTM	CD8 TTM	Post-HIV vs Pre-HIV
chr19-35907870-35908507	0.343239848495556	0.615304918948503	0.035	0.024	1	CD8_TTM	CD8 TTM	Post-HIV vs Pre-HIV
chr18-76473620-76473819	0.34324599494901	-10.0974157610894	0	0.02	1	CD8_TTM	CD8 TTM	Post-HIV vs Pre-HIV
chr12-108735028-108735379	0.34325401686479	-0.726501413045394	0.026	0.045	1	CD8_TTM	CD8 TTM	Post-HIV vs Pre-HIV
chr8-80121545-80123078	0.343256304987954	0.319577508142121	0.049	0.049	1	CD8_TTM	CD8 TTM	Post-HIV vs Pre-HIV
chr10-62669175-62670210	0.34326411087179	0.0782433084749652	0.018	0.02	1	CD8_TTM	CD8 TTM	Post-HIV vs Pre-HIV
chr14-69191089-69192132	0.343267754545375	-0.989833295817927	0.033	0.073	1	CD8_TTM	CD8 TTM	Post-HIV vs Pre-HIV
chr9-97699268-97699635	0.343271905787174	-1.27512347866405	0.007	0.016	1	CD8_TTM	CD8 TTM	Post-HIV vs Pre-HIV
chr12-53756687-53757494	0.343293686887984	0.230720529117642	0.053	0.057	1	CD8_TTM	CD8 TTM	Post-HIV vs Pre-HIV
chr6-89350121-89351294	0.343307810993192	0.363084127495091	0.101	0.081	1	CD8_TTM	CD8 TTM	Post-HIV vs Pre-HIV
chr17-39667221-39668704	0.343312410761012	-0.277910784387853	0.073	0.106	1	CD8_TTM	CD8 TTM	Post-HIV vs Pre-HIV
chr11-2676282-2677487	0.34334276570229	1.11260563950287	0.018	0.008	1	CD8_TTM	CD8 TTM	Post-HIV vs Pre-HIV
chr9-33029038-33029702	0.343348597863155	0.0922679703315623	0.04	0.041	1	CD8_TTM	CD8 TTM	Post-HIV vs Pre-HIV
chr11-69888265-69889046	0.343356244779818	-0.280749700596672	0.015	0.02	1	CD8_TTM	CD8 TTM	Post-HIV vs Pre-HIV
chr9-136631094-136631851	0.343367496548792	-0.0966944896684376	0.064	0.081	1	CD8_TTM	CD8 TTM	Post-HIV vs Pre-HIV
chr8-101375212-101376742	0.343407197531985	0.114926732572171	0.031	0.033	1	CD8_TTM	CD8 TTM	Post-HIV vs Pre-HIV
chr5-149617816-149618997	0.343417454572015	-1.15548054409529	0.005	0.012	1	CD8_TTM	CD8 TTM	Post-HIV vs Pre-HIV
chr1-100948808-100950105	0.343431345063967	-1.35744990762219	0.026	0.065	1	CD8_TTM	CD8 TTM	Post-HIV vs Pre-HIV
chr1-110645777-110646397	0.343468468162113	0.534583051366232	0.055	0.045	1	CD8_TTM	CD8 TTM	Post-HIV vs Pre-HIV
chr22-31237949-31238393	0.343471789555416	-0.769871316532851	0.009	0.016	1	CD8_TTM	CD8 TTM	Post-HIV vs Pre-HIV
chr7-155767989-155768636	0.343522361401987	-0.0776709922496099	0.029	0.033	1	CD8_TTM	CD8 TTM	Post-HIV vs Pre-HIV
chr7-157389819-157390811	0.343523754717904	0.539456358045438	0.046	0.033	1	CD8_TTM	CD8 TTM	Post-HIV vs Pre-HIV
chr11-128738692-128739270	0.343529651486796	-0.889596895876891	0.009	0.016	1	CD8_TTM	CD8 TTM	Post-HIV vs Pre-HIV
chr11-13276515-13279089	0.343530223797748	-0.217124110521155	0.34	0.407	1	CD8_TTM	CD8 TTM	Post-HIV vs Pre-HIV
chr9-112734622-112735334	0.343535809007913	-1.54483821393787	0.007	0.024	1	CD8_TTM	CD8 TTM	Post-HIV vs Pre-HIV
chr6-45714149-45715070	0.343538525400178	0.0888134321242253	0.031	0.033	1	CD8_TTM	CD8 TTM	Post-HIV vs Pre-HIV
chr8-66679533-66680979	0.343565497435211	0.732032395084309	0.02	0.012	1	CD8_TTM	CD8 TTM	Post-HIV vs Pre-HIV
chr2-152025271-152026182	0.343583022271214	0.47809154327782	0.082	0.073	1	CD8_TTM	CD8 TTM	Post-HIV vs Pre-HIV
chr17-502224-503512	0.34359368574481	-2.33312867589785	0.007	0.037	1	CD8_TTM	CD8 TTM	Post-HIV vs Pre-HIV
chr2-149160548-149161852	0.343595785845318	-2.11385604499896	0.009	0.045	1	CD8_TTM	CD8 TTM	Post-HIV vs Pre-HIV
chr7-112764053-112765417	0.343599243736395	-0.290502148094532	0.015	0.02	1	CD8_TTM	CD8 TTM	Post-HIV vs Pre-HIV
chrX-155632150-155633061	0.343599426843693	1.11571639865621	0.024	0.012	1	CD8_TTM	CD8 TTM	Post-HIV vs Pre-HIV
chr4-48044281-48044561	0.343628912550115	-3.18469565081896	0.002	0.016	1	CD8_TTM	CD8 TTM	Post-HIV vs Pre-HIV
chr2-118985078-118985826	0.343644847202551	-0.666675712633083	0.009	0.016	1	CD8_TTM	CD8 TTM	Post-HIV vs Pre-HIV
chr9-84314927-84315622	0.343649745327892	-1.32917184045141	0.011	0.028	1	CD8_TTM	CD8 TTM	Post-HIV vs Pre-HIV
chr5-78540033-78540782	0.343667598614431	0.351801650042216	0.037	0.033	1	CD8_TTM	CD8 TTM	Post-HIV vs Pre-HIV
chr9-112037224-112038341	0.343679799110314	-0.33667979983396	0.033	0.041	1	CD8_TTM	CD8 TTM	Post-HIV vs Pre-HIV
chr14-97638583-97639266	0.343685419400568	-1.76721006925191	0.004	0.012	1	CD8_TTM	CD8 TTM	Post-HIV vs Pre-HIV
chr8-123022237-123022715	0.343692656248721	-0.426681605230693	0.013	0.02	1	CD8_TTM	CD8 TTM	Post-HIV vs Pre-HIV
chr19-19404956-19407597	0.343703107731219	-0.114837714731497	0.333	0.378	1	CD8_TTM	CD8 TTM	Post-HIV vs Pre-HIV
chr4-140359497-140360430	0.343703503616097	0.366030699439309	0.029	0.028	1	CD8_TTM	CD8 TTM	Post-HIV vs Pre-HIV
chr6-28880703-28881508	0.343705078552496	-0.642712089597259	0.02	0.037	1	CD8_TTM	CD8 TTM	Post-HIV vs Pre-HIV
chr15-73991577-73992546	0.343708851267474	-0.329944598323447	0.199	0.268	1	CD8_TTM	CD8 TTM	Post-HIV vs Pre-HIV
chr8-101301193-101301920	0.343716311439052	0.145423835435806	0.051	0.053	1	CD8_TTM	CD8 TTM	Post-HIV vs Pre-HIV
chr18-11828529-11829258	0.343727212887641	-1.03316880874311	0.011	0.024	1	CD8_TTM	CD8 TTM	Post-HIV vs Pre-HIV
chr1-244074461-244075764	0.343735549711104	-1.31073760309779	0.046	0.11	1	CD8_TTM	CD8 TTM	Post-HIV vs Pre-HIV
chr2-74334567-74335368	0.3437373347953	-1.06847372859869	0.013	0.028	1	CD8_TTM	CD8 TTM	Post-HIV vs Pre-HIV
chr15-94298309-94298657	0.343737487770896	-1.32604570980054	0.005	0.016	1	CD8_TTM	CD8 TTM	Post-HIV vs Pre-HIV
chr19-40147029-40148055	0.343743933908602	1.25364313183785	0.026	0.012	1	CD8_TTM	CD8 TTM	Post-HIV vs Pre-HIV
chr11-34308194-34309712	0.343744303425406	0.785793561018968	0.038	0.024	1	CD8_TTM	CD8 TTM	Post-HIV vs Pre-HIV
chr1-7915563-7916518	0.343747441286331	0.350740453896782	0.031	0.028	1	CD8_TTM	CD8 TTM	Post-HIV vs Pre-HIV
chr18-75204352-75205029	0.343774837356775	-0.981304119168986	0.022	0.045	1	CD8_TTM	CD8 TTM	Post-HIV vs Pre-HIV
chr2-69162610-69163632	0.343777406640399	-0.203661419195489	0.027	0.037	1	CD8_TTM	CD8 TTM	Post-HIV vs Pre-HIV
chr13-29758397-29759239	0.343808305695091	1.05309906055308	0.068	0.037	1	CD8_TTM	CD8 TTM	Post-HIV vs Pre-HIV
chr17-69047014-69048234	0.343823337054381	-0.471124301543473	0.016	0.024	1	CD8_TTM	CD8 TTM	Post-HIV vs Pre-HIV
chr20-36967435-36969917	0.343825624904844	-0.337782046160652	0.031	0.045	1	CD8_TTM	CD8 TTM	Post-HIV vs Pre-HIV
chr12-104381646-104382530	0.34384563545274	-0.609923691372614	0.031	0.049	1	CD8_TTM	CD8 TTM	Post-HIV vs Pre-HIV
chr15-79973529-79973840	0.343852727081808	-1.02795711353047	0.005	0.012	1	CD8_TTM	CD8 TTM	Post-HIV vs Pre-HIV
chr6-15594878-15596845	0.3438534089975	-0.802184548336153	0.018	0.033	1	CD8_TTM	CD8 TTM	Post-HIV vs Pre-HIV
chr21-41366469-41367133	0.343866686151537	1.0656955303131	0.106	0.065	1	CD8_TTM	CD8 TTM	Post-HIV vs Pre-HIV
chr1-212794156-212794970	0.343870304735006	0.256661857354579	0.049	0.053	1	CD8_TTM	CD8 TTM	Post-HIV vs Pre-HIV
chr17-30822894-30823145	0.343877593138152	-0.699294568809142	0.022	0.037	1	CD8_TTM	CD8 TTM	Post-HIV vs Pre-HIV
chr1-172393876-172394718	0.343891722957967	-0.232908026969078	0.038	0.049	1	CD8_TTM	CD8 TTM	Post-HIV vs Pre-HIV
chr17-7704592-7705770	0.343900481311897	-0.935540454543244	0.013	0.028	1	CD8_TTM	CD8 TTM	Post-HIV vs Pre-HIV
chr6-14861373-14861724	0.343900504652386	-0.541436445390095	0.013	0.024	1	CD8_TTM	CD8 TTM	Post-HIV vs Pre-HIV
chr9-107489426-107490433	0.343916270854474	-0.0159860712349742	0.155	0.183	1	CD8_TTM	CD8 TTM	Post-HIV vs Pre-HIV
chr2-64466637-64467786	0.343934969136946	-1.21416953895382	0.007	0.02	1	CD8_TTM	CD8 TTM	Post-HIV vs Pre-HIV
chr14-103382328-103382756	0.343958890352621	-0.680843309883008	0.018	0.033	1	CD8_TTM	CD8 TTM	Post-HIV vs Pre-HIV
chr16-79599224-79602419	0.343970597608941	-0.121568256084685	0.261	0.313	1	CD8_TTM	CD8 TTM	Post-HIV vs Pre-HIV
chr2-222805358-222806399	0.343974254925138	0.211498545364027	0.044	0.045	1	CD8_TTM	CD8 TTM	Post-HIV vs Pre-HIV
chr19-19471310-19472481	0.34397870191188	-1.75593418741693	0.009	0.033	1	CD8_TTM	CD8 TTM	Post-HIV vs Pre-HIV
chr8-86344201-86344529	0.343990730811076	-0.686909422661732	0.018	0.037	1	CD8_TTM	CD8 TTM	Post-HIV vs Pre-HIV
chr15-39406917-39407278	0.343994707298194	-2.73317010756463	0.002	0.012	1	CD8_TTM	CD8 TTM	Post-HIV vs Pre-HIV
chr2-230758612-230759388	0.343995295443927	-0.309097213653844	0.018	0.028	1	CD8_TTM	CD8 TTM	Post-HIV vs Pre-HIV
chr16-68079313-68080296	0.344007196991648	0.303610683412645	0.091	0.085	1	CD8_TTM	CD8 TTM	Post-HIV vs Pre-HIV
chr3-138082080-138083050	0.344013800398055	-0.918473696550075	0.009	0.02	1	CD8_TTM	CD8 TTM	Post-HIV vs Pre-HIV
chr17-27759485-27760532	0.34401665158793	-0.17345141065667	0.024	0.028	1	CD8_TTM	CD8 TTM	Post-HIV vs Pre-HIV
chr2-225030013-225030648	0.344024843745416	0.244654544037164	0.026	0.024	1	CD8_TTM	CD8 TTM	Post-HIV vs Pre-HIV
chr10-75528049-75528775	0.344032388241261	0.0215208154159607	0.026	0.028	1	CD8_TTM	CD8 TTM	Post-HIV vs Pre-HIV
chr6-33018779-33019620	0.344057002800198	-0.549204987551424	0.066	0.102	1	CD8_TTM	CD8 TTM	Post-HIV vs Pre-HIV
chr13-50123504-50126252	0.34405797284088	-0.295078672503654	0.41	0.52	1	CD8_TTM	CD8 TTM	Post-HIV vs Pre-HIV
chr9-78439165-78439796	0.344061158648028	-0.353899728533139	0.011	0.016	1	CD8_TTM	CD8 TTM	Post-HIV vs Pre-HIV
chr19-861737-863202	0.344068563986002	0.0793977785817019	0.172	0.191	1	CD8_TTM	CD8 TTM	Post-HIV vs Pre-HIV
chr12-81949453-81950161	0.344069040161032	-0.575313837847637	0.02	0.033	1	CD8_TTM	CD8 TTM	Post-HIV vs Pre-HIV
chr1-205325088-205325775	0.344069765131575	0.583107967517618	0.062	0.045	1	CD8_TTM	CD8 TTM	Post-HIV vs Pre-HIV
chr10-28326292-28327210	0.34408410017505	-0.0710463800189167	0.011	0.012	1	CD8_TTM	CD8 TTM	Post-HIV vs Pre-HIV
chr16-72832096-72832921	0.344099213235802	-0.544872019814111	0.027	0.041	1	CD8_TTM	CD8 TTM	Post-HIV vs Pre-HIV
chrX-15686913-15687582	0.344099646306332	-0.182199953751366	0.027	0.033	1	CD8_TTM	CD8 TTM	Post-HIV vs Pre-HIV
chr6-144395537-144396184	0.344107340073803	0.0797677773447432	0.015	0.016	1	CD8_TTM	CD8 TTM	Post-HIV vs Pre-HIV
chr14-67411564-67412450	0.344122652037981	-1.9416573474767	0.009	0.041	1	CD8_TTM	CD8 TTM	Post-HIV vs Pre-HIV
chr6-159119547-159120193	0.344129920999837	0.534451271308069	0.037	0.028	1	CD8_TTM	CD8 TTM	Post-HIV vs Pre-HIV
chr2-127485209-127486900	0.344136302155825	-0.775994614428301	0.018	0.037	1	CD8_TTM	CD8 TTM	Post-HIV vs Pre-HIV
chr14-63524322-63525226	0.344152413441768	-1.05394486924563	0.013	0.024	1	CD8_TTM	CD8 TTM	Post-HIV vs Pre-HIV
chr17-32658967-32659677	0.344154758354814	-0.555861595178479	0.016	0.033	1	CD8_TTM	CD8 TTM	Post-HIV vs Pre-HIV
chr1-17097774-17099300	0.344159901521547	-0.526312148669785	0.013	0.024	1	CD8_TTM	CD8 TTM	Post-HIV vs Pre-HIV
chr1-156226120-156226561	0.344183986043238	2.1831009149578	0.018	0.004	1	CD8_TTM	CD8 TTM	Post-HIV vs Pre-HIV
chr16-23435133-23435842	0.344202007646916	0.804458092566439	0.037	0.024	1	CD8_TTM	CD8 TTM	Post-HIV vs Pre-HIV
chr7-158804280-158804889	0.344204629762898	-0.800079703749426	0.015	0.028	1	CD8_TTM	CD8 TTM	Post-HIV vs Pre-HIV
chr1-51344427-51345653	0.344205125192545	-0.734279781260347	0.015	0.024	1	CD8_TTM	CD8 TTM	Post-HIV vs Pre-HIV
chr17-76028960-76030084	0.34420628247534	-0.807776586957942	0.009	0.02	1	CD8_TTM	CD8 TTM	Post-HIV vs Pre-HIV
chr11-6654336-6656191	0.344218499017209	-0.169148471505832	0.051	0.065	1	CD8_TTM	CD8 TTM	Post-HIV vs Pre-HIV
chr12-94603126-94603784	0.344223192873104	0.050430959334812	0.02	0.02	1	CD8_TTM	CD8 TTM	Post-HIV vs Pre-HIV
chr21-41925780-41927038	0.344241653891116	-0.563897318844171	0.049	0.077	1	CD8_TTM	CD8 TTM	Post-HIV vs Pre-HIV
chr17-63911149-63912258	0.344245208636364	-0.842294869932748	0.027	0.053	1	CD8_TTM	CD8 TTM	Post-HIV vs Pre-HIV
chr18-10057150-10058739	0.344250236869105	0.78008536655206	0.042	0.028	1	CD8_TTM	CD8 TTM	Post-HIV vs Pre-HIV
chr1-168360060-168360453	0.34425232844668	-1.98008766317667	0.005	0.024	1	CD8_TTM	CD8 TTM	Post-HIV vs Pre-HIV
chr12-92207955-92209183	0.34426561698781	0.625561396058651	0.055	0.049	1	CD8_TTM	CD8 TTM	Post-HIV vs Pre-HIV
chr2-117931957-117932809	0.344267138450252	-2.14614727299751	0.004	0.02	1	CD8_TTM	CD8 TTM	Post-HIV vs Pre-HIV
chr20-35069374-35070757	0.344270019502794	-0.052913051794599	0.015	0.016	1	CD8_TTM	CD8 TTM	Post-HIV vs Pre-HIV
chrX-13026770-13027488	0.344276453442069	-1.6074153688751	0.007	0.024	1	CD8_TTM	CD8 TTM	Post-HIV vs Pre-HIV
chr14-65156089-65157438	0.344285398118631	1.04149625579973	0.033	0.02	1	CD8_TTM	CD8 TTM	Post-HIV vs Pre-HIV
chr6-27478198-27480114	0.344288838075154	-0.00545146876453062	0.205	0.236	1	CD8_TTM	CD8 TTM	Post-HIV vs Pre-HIV
chr1-161214952-161215502	0.344319947504903	0.492900658454357	0.038	0.033	1	CD8_TTM	CD8 TTM	Post-HIV vs Pre-HIV
chr6-106103249-106104197	0.344323289411179	-0.517340808110238	0.022	0.037	1	CD8_TTM	CD8 TTM	Post-HIV vs Pre-HIV
chr19-56091189-56092197	0.344324832227171	-0.175434232938407	0.024	0.033	1	CD8_TTM	CD8 TTM	Post-HIV vs Pre-HIV
chr12-7916970-7917302	0.344331203368383	-0.273064066471469	0.013	0.016	1	CD8_TTM	CD8 TTM	Post-HIV vs Pre-HIV
chr8-125385600-125386865	0.344333179655113	0.658770217047906	0.051	0.037	1	CD8_TTM	CD8 TTM	Post-HIV vs Pre-HIV
chr20-10671401-10673064	0.344336407626282	0.520472431985967	0.133	0.114	1	CD8_TTM	CD8 TTM	Post-HIV vs Pre-HIV
chr16-57003217-57003856	0.344340552364028	-0.832980532951371	0.015	0.028	1	CD8_TTM	CD8 TTM	Post-HIV vs Pre-HIV
chr19-10615251-10616570	0.344342356517837	-1.42676298877148	0.015	0.037	1	CD8_TTM	CD8 TTM	Post-HIV vs Pre-HIV
chr1-232952801-232953238	0.344363450744129	0.028712430975482	0.027	0.028	1	CD8_TTM	CD8 TTM	Post-HIV vs Pre-HIV
chr15-73897078-73898202	0.344365027352962	0.396517174398859	0.016	0.016	1	CD8_TTM	CD8 TTM	Post-HIV vs Pre-HIV
chr10-11533292-11533834	0.344369947957042	-1.12933070230645	0.011	0.028	1	CD8_TTM	CD8 TTM	Post-HIV vs Pre-HIV
chr17-4844782-4845718	0.344373340896331	0.461249334357205	0.06	0.049	1	CD8_TTM	CD8 TTM	Post-HIV vs Pre-HIV
chr10-26474637-26475746	0.344373766497198	0.0184015494698104	0.026	0.033	1	CD8_TTM	CD8 TTM	Post-HIV vs Pre-HIV
chr14-105490415-105491934	0.344374367388492	-0.311051881711168	0.49	0.618	1	CD8_TTM	CD8 TTM	Post-HIV vs Pre-HIV
chr13-29953999-29954807	0.344376049678625	-0.630825766351746	0.02	0.033	1	CD8_TTM	CD8 TTM	Post-HIV vs Pre-HIV
chr12-85920276-85920676	0.344380639993183	-1.39967803678289	0.004	0.012	1	CD8_TTM	CD8 TTM	Post-HIV vs Pre-HIV
chr11-57788322-57788676	0.34438064499375	-0.382161548661454	0.007	0.012	1	CD8_TTM	CD8 TTM	Post-HIV vs Pre-HIV
chr2-111071312-111072044	0.344393157899154	-2.98242311601246	0.004	0.033	1	CD8_TTM	CD8 TTM	Post-HIV vs Pre-HIV
chr1-205710932-205711523	0.344396179270649	-0.384059147046286	0.024	0.037	1	CD8_TTM	CD8 TTM	Post-HIV vs Pre-HIV
chr11-129894516-129896390	0.34440316917922	-0.166568928813372	0.205	0.26	1	CD8_TTM	CD8 TTM	Post-HIV vs Pre-HIV
chr3-195994198-195994621	0.344409955745797	0.0218014583934507	0.031	0.037	1	CD8_TTM	CD8 TTM	Post-HIV vs Pre-HIV
chr2-213283640-213284901	0.344415104707555	-0.608664831230844	0.141	0.236	1	CD8_TTM	CD8 TTM	Post-HIV vs Pre-HIV
chr19-10888432-10888821	0.344416500371179	-1.93818057850384	0.004	0.012	1	CD8_TTM	CD8 TTM	Post-HIV vs Pre-HIV
chr3-196537086-196537961	0.344425533094304	-0.0271084338896208	0.022	0.024	1	CD8_TTM	CD8 TTM	Post-HIV vs Pre-HIV
chr11-18280290-18281209	0.344443484416044	1.68819964458899	0.04	0.016	1	CD8_TTM	CD8 TTM	Post-HIV vs Pre-HIV
chr2-169527916-169528712	0.344459239338065	-0.148511910471885	0.027	0.037	1	CD8_TTM	CD8 TTM	Post-HIV vs Pre-HIV
chr1-92839771-92841041	0.344470938180326	0.196792005632788	0.024	0.024	1	CD8_TTM	CD8 TTM	Post-HIV vs Pre-HIV
chr3-100316170-100317170	0.34449042994967	0.276473175430815	0.029	0.028	1	CD8_TTM	CD8 TTM	Post-HIV vs Pre-HIV
chr12-15589990-15590859	0.344501677354502	-0.167077316898591	0.049	0.061	1	CD8_TTM	CD8 TTM	Post-HIV vs Pre-HIV
chr1-203638398-203639451	0.344522346420495	-0.0751008306752756	0.02	0.024	1	CD8_TTM	CD8 TTM	Post-HIV vs Pre-HIV
chr19-35889486-35890144	0.344524708456813	-1.02354334552768	0.005	0.012	1	CD8_TTM	CD8 TTM	Post-HIV vs Pre-HIV
chr20-17680943-17682916	0.344531559540061	-0.540884753923915	0.356	0.52	1	CD8_TTM	CD8 TTM	Post-HIV vs Pre-HIV
chr7-22700527-22701548	0.344533582434995	-2.56520475713802	0.005	0.033	1	CD8_TTM	CD8 TTM	Post-HIV vs Pre-HIV
chr15-101288606-101289256	0.344535846353834	-0.584223964758161	0.018	0.033	1	CD8_TTM	CD8 TTM	Post-HIV vs Pre-HIV
chr5-177431016-177432360	0.3445647305443	-0.0811919471494555	0.161	0.199	1	CD8_TTM	CD8 TTM	Post-HIV vs Pre-HIV
chr2-47723962-47724986	0.344577161991853	-0.534805442697286	0.016	0.033	1	CD8_TTM	CD8 TTM	Post-HIV vs Pre-HIV
chr8-107702972-107703772	0.344585662437769	0.10623463206871	0.026	0.028	1	CD8_TTM	CD8 TTM	Post-HIV vs Pre-HIV
chr17-18968948-18969784	0.344586523691722	-1.0689967723297	0.013	0.033	1	CD8_TTM	CD8 TTM	Post-HIV vs Pre-HIV
chr22-19714143-19714624	0.344588067378958	-2.56673194951188	0.002	0.012	1	CD8_TTM	CD8 TTM	Post-HIV vs Pre-HIV
chr16-55436622-55436870	0.344588068803656	-1.58585111780196	0.004	0.012	1	CD8_TTM	CD8 TTM	Post-HIV vs Pre-HIV
chr18-10250494-10251012	0.344588070462375	-0.530814213155236	0.007	0.012	1	CD8_TTM	CD8 TTM	Post-HIV vs Pre-HIV
chr18-29087609-29088446	0.344631181209629	-0.871469453110106	0.005	0.012	1	CD8_TTM	CD8 TTM	Post-HIV vs Pre-HIV
chr2-27914131-27914969	0.344637432247252	-0.552355446236852	0.013	0.02	1	CD8_TTM	CD8 TTM	Post-HIV vs Pre-HIV
chr11-61429104-61430526	0.34463911158097	-0.193835334960913	0.338	0.419	1	CD8_TTM	CD8 TTM	Post-HIV vs Pre-HIV
chr7-151844036-151845114	0.344642446069967	0.866303522596036	0.062	0.041	1	CD8_TTM	CD8 TTM	Post-HIV vs Pre-HIV
chr3-46461884-46462584	0.344645293925988	0.422507675081057	0.011	0.008	1	CD8_TTM	CD8 TTM	Post-HIV vs Pre-HIV
chr1-26553754-26554630	0.34466320431372	-0.314842010126295	0.031	0.041	1	CD8_TTM	CD8 TTM	Post-HIV vs Pre-HIV
chr4-41514501-41515379	0.344678505320638	0.330197556320784	0.011	0.008	1	CD8_TTM	CD8 TTM	Post-HIV vs Pre-HIV
chr11-65448387-65449005	0.344683752417756	-0.0963509839140957	0.027	0.037	1	CD8_TTM	CD8 TTM	Post-HIV vs Pre-HIV
chr1-153365208-153365664	0.344685309884866	0.255262850642044	0.024	0.02	1	CD8_TTM	CD8 TTM	Post-HIV vs Pre-HIV
chr14-24481370-24482186	0.344692906139368	-0.307537978119342	0.022	0.033	1	CD8_TTM	CD8 TTM	Post-HIV vs Pre-HIV
chr6-137559313-137560485	0.344694940067068	-0.366809830428875	0.02	0.028	1	CD8_TTM	CD8 TTM	Post-HIV vs Pre-HIV
chr20-58649397-58651510	0.344695824197503	0.127988724488215	0.214	0.244	1	CD8_TTM	CD8 TTM	Post-HIV vs Pre-HIV
chr9-80163547-80164222	0.344698291320318	-2.30687186731769	0.002	0.012	1	CD8_TTM	CD8 TTM	Post-HIV vs Pre-HIV
chr5-172131181-172131633	0.344704699273405	0.448174321344518	0.059	0.045	1	CD8_TTM	CD8 TTM	Post-HIV vs Pre-HIV
chr8-9134914-9136603	0.344705688974846	0.557855698849334	0.027	0.02	1	CD8_TTM	CD8 TTM	Post-HIV vs Pre-HIV
chr5-142997251-142997919	0.344709075536238	-1.14603322046822	0.018	0.041	1	CD8_TTM	CD8 TTM	Post-HIV vs Pre-HIV
chr14-105086570-105087870	0.344709534584104	-0.260306030231668	0.126	0.159	1	CD8_TTM	CD8 TTM	Post-HIV vs Pre-HIV
chr17-80761243-80761826	0.344714375844525	-0.354685485332304	0.037	0.045	1	CD8_TTM	CD8 TTM	Post-HIV vs Pre-HIV
chr5-171450498-171451578	0.34471880118681	-1.52337606717984	0.007	0.028	1	CD8_TTM	CD8 TTM	Post-HIV vs Pre-HIV
chr4-140026992-140027508	0.344725272888647	-1.31608971752373	0.007	0.02	1	CD8_TTM	CD8 TTM	Post-HIV vs Pre-HIV
chr5-142087982-142089383	0.344737230333048	-2.16466398758048	0.007	0.033	1	CD8_TTM	CD8 TTM	Post-HIV vs Pre-HIV
chr16-85908278-85909476	0.344742458580615	0.283027919989557	0.042	0.045	1	CD8_TTM	CD8 TTM	Post-HIV vs Pre-HIV
chr5-157592313-157593344	0.344747634366557	0.318269853618904	0.029	0.028	1	CD8_TTM	CD8 TTM	Post-HIV vs Pre-HIV
chr14-92441283-92442657	0.344748452562706	-1.04948411151743	0.011	0.024	1	CD8_TTM	CD8 TTM	Post-HIV vs Pre-HIV
chr17-43372280-43372929	0.344756761742752	0.444709621174841	0.024	0.02	1	CD8_TTM	CD8 TTM	Post-HIV vs Pre-HIV
chr6-11778527-11779869	0.344761418465515	-1.23801925436493	0.011	0.033	1	CD8_TTM	CD8 TTM	Post-HIV vs Pre-HIV
chr11-65083457-65084757	0.34476499914247	-0.264230121177297	0.269	0.341	1	CD8_TTM	CD8 TTM	Post-HIV vs Pre-HIV
chr15-38670047-38671156	0.344785507877294	-1.05970735223984	0.08	0.175	1	CD8_TTM	CD8 TTM	Post-HIV vs Pre-HIV
chr19-53829569-53830542	0.344798472195584	0.718597538012076	0.044	0.033	1	CD8_TTM	CD8 TTM	Post-HIV vs Pre-HIV
chr5-143175745-143176449	0.344801808925982	-1.16130243148481	0.011	0.024	1	CD8_TTM	CD8 TTM	Post-HIV vs Pre-HIV
chr15-68053681-68055727	0.344825724006134	-0.186264460490938	0.283	0.35	1	CD8_TTM	CD8 TTM	Post-HIV vs Pre-HIV
chr18-44765866-44766748	0.344845421554952	-0.731011122011405	0.007	0.012	1	CD8_TTM	CD8 TTM	Post-HIV vs Pre-HIV
chr19-47765653-47766284	0.344853165678671	-0.299764476777928	0.015	0.02	1	CD8_TTM	CD8 TTM	Post-HIV vs Pre-HIV
chr7-6826135-6826491	0.344871919554222	-0.305763713793043	0.026	0.041	1	CD8_TTM	CD8 TTM	Post-HIV vs Pre-HIV
chr10-62242725-62244476	0.344874706952508	0.944892881090326	0.059	0.037	1	CD8_TTM	CD8 TTM	Post-HIV vs Pre-HIV
chr8-37903398-37903805	0.344878332719049	0.690511043729307	0.02	0.016	1	CD8_TTM	CD8 TTM	Post-HIV vs Pre-HIV
chr1-179034198-179035147	0.344928604301162	0.108813821662216	0.04	0.045	1	CD8_TTM	CD8 TTM	Post-HIV vs Pre-HIV
chr19-15091529-15092451	0.344929759735139	0.0910029412498115	0.042	0.045	1	CD8_TTM	CD8 TTM	Post-HIV vs Pre-HIV
chr11-72717967-72718402	0.344935914849555	1.00412515553549	0.022	0.016	1	CD8_TTM	CD8 TTM	Post-HIV vs Pre-HIV
chr20-48821594-48821842	0.344940133225477	-0.86669826236679	0.016	0.033	1	CD8_TTM	CD8 TTM	Post-HIV vs Pre-HIV
chr20-63853951-63854775	0.344944749664015	-1.35668093551528	0.016	0.041	1	CD8_TTM	CD8 TTM	Post-HIV vs Pre-HIV
chr6-32940556-32941808	0.344954205892585	-0.410109725527622	0.126	0.195	1	CD8_TTM	CD8 TTM	Post-HIV vs Pre-HIV
chr6-13434671-13435172	0.344962843547845	-0.0552166530666227	0.029	0.033	1	CD8_TTM	CD8 TTM	Post-HIV vs Pre-HIV
chr5-6765529-6766045	0.344963125758363	0.503629726273418	0.046	0.033	1	CD8_TTM	CD8 TTM	Post-HIV vs Pre-HIV
chr9-21802026-21803570	0.344971800050814	-0.307544720585445	0.135	0.195	1	CD8_TTM	CD8 TTM	Post-HIV vs Pre-HIV
chr1-221743740-221744011	0.344978066674128	-1.63037758067921	0.011	0.037	1	CD8_TTM	CD8 TTM	Post-HIV vs Pre-HIV
chr1-212381435-212381833	0.344980101920272	-3.24690477615524	0.002	0.016	1	CD8_TTM	CD8 TTM	Post-HIV vs Pre-HIV
chr1-203214823-203216540	0.344993560904125	-0.0949086255298099	0.037	0.041	1	CD8_TTM	CD8 TTM	Post-HIV vs Pre-HIV
chrX-1500577-1501545	0.345027497109285	0.0725290038138451	0.071	0.077	1	CD8_TTM	CD8 TTM	Post-HIV vs Pre-HIV
chr1-26639014-26640257	0.34504796896556	1.32737467960061	0.027	0.012	1	CD8_TTM	CD8 TTM	Post-HIV vs Pre-HIV
chr19-14333387-14335111	0.34504990378507	-0.680896493072451	0.029	0.053	1	CD8_TTM	CD8 TTM	Post-HIV vs Pre-HIV
chr16-68447780-68449655	0.345058829651467	-0.414804984258997	0.199	0.285	1	CD8_TTM	CD8 TTM	Post-HIV vs Pre-HIV
chr16-258963-259491	0.345066618726842	-1.82845636901836	0.007	0.028	1	CD8_TTM	CD8 TTM	Post-HIV vs Pre-HIV
chr7-149209131-149210100	0.345079473601838	0.320960643821825	0.026	0.02	1	CD8_TTM	CD8 TTM	Post-HIV vs Pre-HIV
chr1-25619100-25619344	0.34508991987296	-0.827447157425749	0.022	0.037	1	CD8_TTM	CD8 TTM	Post-HIV vs Pre-HIV
chr4-2285211-2285518	0.345094686291181	-0.499107281974294	0.013	0.02	1	CD8_TTM	CD8 TTM	Post-HIV vs Pre-HIV
chr16-23803358-23803854	0.345096063140808	-0.326286882782072	0.024	0.033	1	CD8_TTM	CD8 TTM	Post-HIV vs Pre-HIV
chr2-85728458-85729471	0.345106521551816	0.39462607252803	0.053	0.041	1	CD8_TTM	CD8 TTM	Post-HIV vs Pre-HIV
chr1-37845176-37846236	0.345113453102185	-0.263916685967016	0.027	0.041	1	CD8_TTM	CD8 TTM	Post-HIV vs Pre-HIV
chr6-159958948-159960321	0.345115757675359	1.457359389729	0.093	0.037	1	CD8_TTM	CD8 TTM	Post-HIV vs Pre-HIV
chr14-88002289-88002980	0.345121235462875	0.32914105103822	0.029	0.024	1	CD8_TTM	CD8 TTM	Post-HIV vs Pre-HIV
chr5-124658889-124659705	0.345125442583974	-0.702206704016323	0.018	0.033	1	CD8_TTM	CD8 TTM	Post-HIV vs Pre-HIV
chr16-28326720-28327288	0.345163265050262	-0.160544441806317	0.026	0.033	1	CD8_TTM	CD8 TTM	Post-HIV vs Pre-HIV
chr7-3461369-3462308	0.345170192083629	-0.71762276740835	0.018	0.033	1	CD8_TTM	CD8 TTM	Post-HIV vs Pre-HIV
chr1-6719518-6720643	0.345173533615441	-0.387857001421669	0.026	0.037	1	CD8_TTM	CD8 TTM	Post-HIV vs Pre-HIV
chr8-73092898-73093646	0.345197126498272	-1.63044509776577	0.004	0.012	1	CD8_TTM	CD8 TTM	Post-HIV vs Pre-HIV
chr12-6444520-6445388	0.345205799446821	0.472895152526264	0.042	0.033	1	CD8_TTM	CD8 TTM	Post-HIV vs Pre-HIV
chr12-128781987-128783754	0.345208868812212	0.073237425014417	0.104	0.118	1	CD8_TTM	CD8 TTM	Post-HIV vs Pre-HIV
chr4-10032280-10033844	0.345220773013812	0.64290450341909	0.046	0.037	1	CD8_TTM	CD8 TTM	Post-HIV vs Pre-HIV
chr19-43782605-43783223	0.345222557217468	-0.664627800806302	0.009	0.02	1	CD8_TTM	CD8 TTM	Post-HIV vs Pre-HIV
chr8-687434-688617	0.345269852216005	0.354802632556807	0.148	0.122	1	CD8_TTM	CD8 TTM	Post-HIV vs Pre-HIV
chr7-150999079-151000414	0.345270725553529	0.361320846538354	0.029	0.028	1	CD8_TTM	CD8 TTM	Post-HIV vs Pre-HIV
chr7-123770112-123771063	0.345275337743702	0.695209331205012	0.046	0.033	1	CD8_TTM	CD8 TTM	Post-HIV vs Pre-HIV
chr17-8079161-8080295	0.345288186334384	-0.70082531544291	0.128	0.207	1	CD8_TTM	CD8 TTM	Post-HIV vs Pre-HIV
chr9-82539911-82540567	0.345293280753837	-1.05101307236993	0.005	0.012	1	CD8_TTM	CD8 TTM	Post-HIV vs Pre-HIV
chr18-36031195-36032103	0.345293566057956	-0.778635237278599	0.007	0.012	1	CD8_TTM	CD8 TTM	Post-HIV vs Pre-HIV
chr1-94481111-94481825	0.345332963459238	-0.281620514557511	0.024	0.028	1	CD8_TTM	CD8 TTM	Post-HIV vs Pre-HIV
chr15-59255743-59256405	0.345337148353336	-1.34753478404594	0.009	0.024	1	CD8_TTM	CD8 TTM	Post-HIV vs Pre-HIV
chr2-62704774-62706429	0.345346113217526	-0.499722387837247	0.282	0.407	1	CD8_TTM	CD8 TTM	Post-HIV vs Pre-HIV
chr7-77714827-77715482	0.34537739573428	0.133744652174931	0.013	0.012	1	CD8_TTM	CD8 TTM	Post-HIV vs Pre-HIV
chr19-8384311-8384901	0.345397071870405	-1.17385073619076	0.005	0.012	1	CD8_TTM	CD8 TTM	Post-HIV vs Pre-HIV
chr19-12890272-12891637	0.345403547924667	-0.121578523587547	0.3	0.37	1	CD8_TTM	CD8 TTM	Post-HIV vs Pre-HIV
chrX-18390642-18391322	0.345407065949459	-0.184322341578034	0.024	0.033	1	CD8_TTM	CD8 TTM	Post-HIV vs Pre-HIV
chr7-12384044-12384492	0.345417384906587	-9.58768939983601	0	0.012	1	CD8_TTM	CD8 TTM	Post-HIV vs Pre-HIV
chr19-55634464-55635738	0.345426007870788	-0.434701487938717	0.163	0.248	1	CD8_TTM	CD8 TTM	Post-HIV vs Pre-HIV
chr3-127775384-127776111	0.345426768571644	1.55052179549166	0.018	0.008	1	CD8_TTM	CD8 TTM	Post-HIV vs Pre-HIV
chr20-36841580-36842284	0.345451905599412	0.433260487217122	0.044	0.033	1	CD8_TTM	CD8 TTM	Post-HIV vs Pre-HIV
chr19-32344944-32346307	0.345453319395783	-0.998514250001901	0.102	0.22	1	CD8_TTM	CD8 TTM	Post-HIV vs Pre-HIV
chr17-42417702-42418301	0.345466769682145	0.206555148673409	0.035	0.033	1	CD8_TTM	CD8 TTM	Post-HIV vs Pre-HIV
chr8-2726858-2728544	0.345471093989732	-0.361596286483894	0.026	0.037	1	CD8_TTM	CD8 TTM	Post-HIV vs Pre-HIV
chr2-84919040-84920432	0.345483060064794	-0.412702249048794	0.031	0.045	1	CD8_TTM	CD8 TTM	Post-HIV vs Pre-HIV
chr3-184228858-184230467	0.345494484956466	-0.350010869495126	0.071	0.118	1	CD8_TTM	CD8 TTM	Post-HIV vs Pre-HIV
chr15-70036495-70037567	0.345497056195386	-1.01703488866343	0.009	0.024	1	CD8_TTM	CD8 TTM	Post-HIV vs Pre-HIV
chr12-75479868-75481375	0.345501794351102	-0.058026183510645	0.163	0.179	1	CD8_TTM	CD8 TTM	Post-HIV vs Pre-HIV
chr10-131890730-131891463	0.345507657460872	-2.07908978077221	0.005	0.024	1	CD8_TTM	CD8 TTM	Post-HIV vs Pre-HIV
chr1-167548055-167549168	0.345514040570059	1.70005625470716	0.04	0.016	1	CD8_TTM	CD8 TTM	Post-HIV vs Pre-HIV
chr4-102867916-102869797	0.345558810736702	-0.0722722483079069	0.318	0.378	1	CD8_TTM	CD8 TTM	Post-HIV vs Pre-HIV
chr2-98806974-98807577	0.345562786286184	-0.17701328444034	0.009	0.012	1	CD8_TTM	CD8 TTM	Post-HIV vs Pre-HIV
chr12-4287794-4288240	0.345574043085824	-0.428212215687423	0.013	0.02	1	CD8_TTM	CD8 TTM	Post-HIV vs Pre-HIV
chr4-773653-774374	0.345574748432929	-0.332469135244679	0.011	0.016	1	CD8_TTM	CD8 TTM	Post-HIV vs Pre-HIV
chr14-22012314-22012695	0.345575763999654	-9.43878729564465	0	0.012	1	CD8_TTM	CD8 TTM	Post-HIV vs Pre-HIV
chr20-2212481-2212737	0.345575770581382	-2.57014382637515	0.002	0.012	1	CD8_TTM	CD8 TTM	Post-HIV vs Pre-HIV
chr17-80063681-80064560	0.345581248342707	0.0828413331734734	0.013	0.016	1	CD8_TTM	CD8 TTM	Post-HIV vs Pre-HIV
chr14-104723064-104725251	0.345592622678783	-0.150584693508564	0.176	0.207	1	CD8_TTM	CD8 TTM	Post-HIV vs Pre-HIV
chr3-71502131-71502626	0.345610594523746	-1.04545821785889	0.007	0.02	1	CD8_TTM	CD8 TTM	Post-HIV vs Pre-HIV
chr4-185258791-185259073	0.345614942012189	-2.67948206553682	0.002	0.012	1	CD8_TTM	CD8 TTM	Post-HIV vs Pre-HIV
chr7-128222602-128223252	0.345625749359204	0.510978212495566	0.016	0.012	1	CD8_TTM	CD8 TTM	Post-HIV vs Pre-HIV
chr5-59562608-59563344	0.345626611536403	-2.0121011786034	0.007	0.037	1	CD8_TTM	CD8 TTM	Post-HIV vs Pre-HIV
chr20-20710562-20711080	0.345628558967796	-0.677378097077717	0.011	0.02	1	CD8_TTM	CD8 TTM	Post-HIV vs Pre-HIV
chr13-79445777-79446581	0.345630113276159	-0.830949889104247	0.013	0.02	1	CD8_TTM	CD8 TTM	Post-HIV vs Pre-HIV
chr6-153956812-153957807	0.345643169994865	-9.81409238967122	0	0.02	1	CD8_TTM	CD8 TTM	Post-HIV vs Pre-HIV
chr3-18745166-18745846	0.345654459581655	-0.142601154971719	0.038	0.049	1	CD8_TTM	CD8 TTM	Post-HIV vs Pre-HIV
chr14-93342788-93343609	0.345664242851624	0.224015487352604	0.013	0.012	1	CD8_TTM	CD8 TTM	Post-HIV vs Pre-HIV
chr22-29859650-29860995	0.345669075059418	0.565089364655126	0.037	0.028	1	CD8_TTM	CD8 TTM	Post-HIV vs Pre-HIV
chr16-50805755-50806857	0.345673166572119	-0.0663804827113663	0.137	0.171	1	CD8_TTM	CD8 TTM	Post-HIV vs Pre-HIV
chr6-10535131-10535533	0.345676863609716	-0.584787463250365	0.016	0.028	1	CD8_TTM	CD8 TTM	Post-HIV vs Pre-HIV
chr6-286607-287110	0.345686586320276	-0.239352351798336	0.009	0.012	1	CD8_TTM	CD8 TTM	Post-HIV vs Pre-HIV
chr11-117178171-117180361	0.345687943669534	0.00507379378442918	0.219	0.248	1	CD8_TTM	CD8 TTM	Post-HIV vs Pre-HIV
chr2-95206777-95207975	0.345690525972607	-0.0633101397952887	0.108	0.13	1	CD8_TTM	CD8 TTM	Post-HIV vs Pre-HIV
chr1-40599385-40600307	0.345701141459939	0.765782138310188	0.015	0.008	1	CD8_TTM	CD8 TTM	Post-HIV vs Pre-HIV
chr5-119255641-119256392	0.345705738040034	-0.426609201646003	0.011	0.016	1	CD8_TTM	CD8 TTM	Post-HIV vs Pre-HIV
chr22-39932681-39933190	0.345721385026907	-0.583650364911092	0.018	0.037	1	CD8_TTM	CD8 TTM	Post-HIV vs Pre-HIV
chr1-64849329-64849975	0.345723842949994	-1.47279797697598	0.004	0.012	1	CD8_TTM	CD8 TTM	Post-HIV vs Pre-HIV
chr16-89572004-89572326	0.345725085332606	-1.27101960846772	0.005	0.016	1	CD8_TTM	CD8 TTM	Post-HIV vs Pre-HIV
chr1-213761745-213762387	0.345726182070019	-10.2145648110144	0	0.024	1	CD8_TTM	CD8 TTM	Post-HIV vs Pre-HIV
chr10-17840963-17841451	0.345779779114599	0.336871062973747	0.015	0.012	1	CD8_TTM	CD8 TTM	Post-HIV vs Pre-HIV
chr7-149414648-149415934	0.345780104694566	-1.35510691098514	0.009	0.028	1	CD8_TTM	CD8 TTM	Post-HIV vs Pre-HIV
chr10-84374373-84375279	0.345804334502895	1.45153867045228	0.022	0.008	1	CD8_TTM	CD8 TTM	Post-HIV vs Pre-HIV
chr9-123640752-123641242	0.345808632967605	-0.904806175276758	0.011	0.02	1	CD8_TTM	CD8 TTM	Post-HIV vs Pre-HIV
chr14-91172806-91173498	0.345813125052466	-0.0756021329044896	0.038	0.045	1	CD8_TTM	CD8 TTM	Post-HIV vs Pre-HIV
chr9-136820877-136821850	0.345821649564754	0.0988895719366987	0.011	0.012	1	CD8_TTM	CD8 TTM	Post-HIV vs Pre-HIV
chr15-59814213-59814844	0.345838521461643	-1.99275509265705	0.009	0.041	1	CD8_TTM	CD8 TTM	Post-HIV vs Pre-HIV
chr17-67468923-67470479	0.345842457857969	-0.564140011113415	0.016	0.024	1	CD8_TTM	CD8 TTM	Post-HIV vs Pre-HIV
chr2-48529440-48530832	0.345862875873291	-0.0800109249945402	0.037	0.045	1	CD8_TTM	CD8 TTM	Post-HIV vs Pre-HIV
chr20-50115630-50116201	0.345892769807775	-0.103770651653071	0.126	0.154	1	CD8_TTM	CD8 TTM	Post-HIV vs Pre-HIV
chr19-14671896-14672751	0.345895232145543	0.444491438510915	0.057	0.049	1	CD8_TTM	CD8 TTM	Post-HIV vs Pre-HIV
chr15-90305949-90307043	0.345909353508602	-0.288778385771719	0.02	0.028	1	CD8_TTM	CD8 TTM	Post-HIV vs Pre-HIV
chr15-44737938-44738679	0.34593177340031	-0.217646444592923	0.022	0.037	1	CD8_TTM	CD8 TTM	Post-HIV vs Pre-HIV
chr6-158917304-158918115	0.345940765389161	-0.382423176372568	0.016	0.024	1	CD8_TTM	CD8 TTM	Post-HIV vs Pre-HIV
chrX-16119261-16120208	0.345942819398821	0.124244085873765	0.022	0.024	1	CD8_TTM	CD8 TTM	Post-HIV vs Pre-HIV
chr22-39002760-39003637	0.345944334996999	1.05376751289085	0.075	0.041	1	CD8_TTM	CD8 TTM	Post-HIV vs Pre-HIV
chr5-110751977-110752646	0.345963873358154	-0.737792895502413	0.011	0.02	1	CD8_TTM	CD8 TTM	Post-HIV vs Pre-HIV
chr15-30903054-30904298	0.34598721415283	-1.12956351018566	0.055	0.126	1	CD8_TTM	CD8 TTM	Post-HIV vs Pre-HIV
chr3-148756868-148757961	0.346007043882983	0.0301788780113523	0.02	0.02	1	CD8_TTM	CD8 TTM	Post-HIV vs Pre-HIV
chr3-63927346-63928218	0.346029277617667	0.0623301480256671	0.031	0.037	1	CD8_TTM	CD8 TTM	Post-HIV vs Pre-HIV
chr1-232654996-232655958	0.346037609148504	-0.960395657292024	0.009	0.024	1	CD8_TTM	CD8 TTM	Post-HIV vs Pre-HIV
chr16-84687321-84688152	0.346039468483836	0.0953967838514314	0.026	0.028	1	CD8_TTM	CD8 TTM	Post-HIV vs Pre-HIV
chr13-112574440-112575970	0.346040529550006	0.149398854143719	0.018	0.02	1	CD8_TTM	CD8 TTM	Post-HIV vs Pre-HIV
chr2-36245692-36246791	0.34605267466191	0.0431807604486245	0.02	0.024	1	CD8_TTM	CD8 TTM	Post-HIV vs Pre-HIV
chr13-113741849-113742611	0.34606214733811	-0.637538998994636	0.018	0.028	1	CD8_TTM	CD8 TTM	Post-HIV vs Pre-HIV
chr9-94653949-94654888	0.34606272828049	1.7564518981214	0.064	0.016	1	CD8_TTM	CD8 TTM	Post-HIV vs Pre-HIV
chr8-66615257-66615516	0.346067576625453	-0.775049639668829	0.007	0.016	1	CD8_TTM	CD8 TTM	Post-HIV vs Pre-HIV
chr5-61319114-61320272	0.346071327627009	0.446429411509051	0.027	0.028	1	CD8_TTM	CD8 TTM	Post-HIV vs Pre-HIV
chr20-32154655-32155909	0.346098847992087	0.644774870151576	0.121	0.085	1	CD8_TTM	CD8 TTM	Post-HIV vs Pre-HIV
chr10-87860202-87860430	0.346102459652843	-0.891152135690561	0.024	0.049	1	CD8_TTM	CD8 TTM	Post-HIV vs Pre-HIV
chr22-25566697-25567337	0.346106814647506	0.257889548626712	0.051	0.049	1	CD8_TTM	CD8 TTM	Post-HIV vs Pre-HIV
chr16-11104595-11105799	0.346120037745784	-0.376471470682174	0.026	0.037	1	CD8_TTM	CD8 TTM	Post-HIV vs Pre-HIV
chr22-16721522-16723459	0.34612017536856	0.228915284007868	0.037	0.037	1	CD8_TTM	CD8 TTM	Post-HIV vs Pre-HIV
chr4-103091484-103091996	0.346143813416715	0.010322981490186	0.035	0.041	1	CD8_TTM	CD8 TTM	Post-HIV vs Pre-HIV
chr6-52594927-52595728	0.346144610657741	-0.451182318392329	0.02	0.028	1	CD8_TTM	CD8 TTM	Post-HIV vs Pre-HIV
chr1-59070700-59071702	0.346161892019173	-1.44644566971428	0.005	0.016	1	CD8_TTM	CD8 TTM	Post-HIV vs Pre-HIV
chr11-32778811-32779636	0.346169083145936	-1.07144403297386	0.007	0.016	1	CD8_TTM	CD8 TTM	Post-HIV vs Pre-HIV
chr8-55853121-55853904	0.346171661964236	-1.7931224193305	0.005	0.02	1	CD8_TTM	CD8 TTM	Post-HIV vs Pre-HIV
chr7-21412219-21413270	0.346177518655509	0.107721326360696	0.035	0.037	1	CD8_TTM	CD8 TTM	Post-HIV vs Pre-HIV
chr1-224340599-224341591	0.346179464333916	0.059516727175418	0.024	0.024	1	CD8_TTM	CD8 TTM	Post-HIV vs Pre-HIV
chr21-29183681-29184425	0.346182568509406	1.52359141927858	0.051	0.024	1	CD8_TTM	CD8 TTM	Post-HIV vs Pre-HIV
chr8-103073320-103074303	0.346218091759547	0.203867196095438	0.037	0.037	1	CD8_TTM	CD8 TTM	Post-HIV vs Pre-HIV
chr1-187072331-187073556	0.346228833105401	-3.6061163121611	0.002	0.02	1	CD8_TTM	CD8 TTM	Post-HIV vs Pre-HIV
chr5-172835286-172835671	0.346250845974102	-0.478294032910124	0.015	0.02	1	CD8_TTM	CD8 TTM	Post-HIV vs Pre-HIV
chr17-80574664-80575694	0.346267101837823	-1.00727701203885	0.053	0.118	1	CD8_TTM	CD8 TTM	Post-HIV vs Pre-HIV
chr19-41233160-41234256	0.346275431447422	-0.592242462714474	0.026	0.045	1	CD8_TTM	CD8 TTM	Post-HIV vs Pre-HIV
chr8-20198379-20198823	0.346280517556673	-0.191967431001704	0.018	0.028	1	CD8_TTM	CD8 TTM	Post-HIV vs Pre-HIV
chr12-113086285-113087675	0.346281047396187	0.678753007683667	0.029	0.02	1	CD8_TTM	CD8 TTM	Post-HIV vs Pre-HIV
chr8-144035210-144036827	0.346294059583886	1.33320599393391	0.04	0.02	1	CD8_TTM	CD8 TTM	Post-HIV vs Pre-HIV
chr17-76700349-76701044	0.346308249782511	-0.915612700172799	0.009	0.02	1	CD8_TTM	CD8 TTM	Post-HIV vs Pre-HIV
chr8-140393544-140394151	0.346312420867403	0.0979721313821771	0.044	0.045	1	CD8_TTM	CD8 TTM	Post-HIV vs Pre-HIV
chr19-50147464-50148488	0.34631605394872	-1.48328296458855	0.035	0.114	1	CD8_TTM	CD8 TTM	Post-HIV vs Pre-HIV
chr16-82184259-82185341	0.346320083314877	-0.865367861815738	0.009	0.016	1	CD8_TTM	CD8 TTM	Post-HIV vs Pre-HIV
chr6-119312571-119313323	0.346322951507731	-1.00880187331236	0.018	0.041	1	CD8_TTM	CD8 TTM	Post-HIV vs Pre-HIV
chr3-105853849-105854490	0.346330107556248	-2.21481363128136	0.005	0.028	1	CD8_TTM	CD8 TTM	Post-HIV vs Pre-HIV
chr7-74206379-74207079	0.346341968841074	-0.48996806830222	0.073	0.122	1	CD8_TTM	CD8 TTM	Post-HIV vs Pre-HIV
chr6-15451843-15452690	0.346390807145676	0.673294356505048	0.015	0.012	1	CD8_TTM	CD8 TTM	Post-HIV vs Pre-HIV
chr9-81821255-81821942	0.346394187436867	-1.95355278312764	0.004	0.012	1	CD8_TTM	CD8 TTM	Post-HIV vs Pre-HIV
chr3-72274346-72275123	0.346401453149063	0.229833736919418	0.053	0.049	1	CD8_TTM	CD8 TTM	Post-HIV vs Pre-HIV
chr10-71828797-71829608	0.34641101646518	1.12067995449975	0.08	0.041	1	CD8_TTM	CD8 TTM	Post-HIV vs Pre-HIV
chr1-26016423-26017507	0.346412717665684	-0.618576449258313	0.015	0.02	1	CD8_TTM	CD8 TTM	Post-HIV vs Pre-HIV
chr3-51975726-51976186	0.34642140943649	0.075647788074388	0.035	0.037	1	CD8_TTM	CD8 TTM	Post-HIV vs Pre-HIV
chr7-80634165-80634828	0.346422016189011	0.889139823070332	0.042	0.028	1	CD8_TTM	CD8 TTM	Post-HIV vs Pre-HIV
chr15-70266060-70267183	0.346424243505584	-0.0746622991997112	0.099	0.11	1	CD8_TTM	CD8 TTM	Post-HIV vs Pre-HIV
chr5-150234287-150235286	0.346437353479988	-1.1555587554802	0.009	0.02	1	CD8_TTM	CD8 TTM	Post-HIV vs Pre-HIV
chr2-204242730-204243470	0.346465173801535	-1.70973864087546	0.005	0.016	1	CD8_TTM	CD8 TTM	Post-HIV vs Pre-HIV
chr7-27101830-27102490	0.346469398632921	-4.26802122188413	0.002	0.033	1	CD8_TTM	CD8 TTM	Post-HIV vs Pre-HIV
chr6-155093253-155093834	0.346475039623616	-1.51861164150661	0.009	0.028	1	CD8_TTM	CD8 TTM	Post-HIV vs Pre-HIV
chr5-58462689-58462921	0.346480536085867	-0.216462538085822	0.026	0.033	1	CD8_TTM	CD8 TTM	Post-HIV vs Pre-HIV
chr6-14210412-14211847	0.346483202539333	-0.00245509460939219	0.212	0.252	1	CD8_TTM	CD8 TTM	Post-HIV vs Pre-HIV
chr9-2087409-2088053	0.346487950533926	-0.562016398850497	0.018	0.028	1	CD8_TTM	CD8 TTM	Post-HIV vs Pre-HIV
chr6-170151960-170152785	0.346489620286383	0.660675353838182	0.02	0.016	1	CD8_TTM	CD8 TTM	Post-HIV vs Pre-HIV
chr4-108024150-108024374	0.346495916503065	-9.66314582860405	0	0.012	1	CD8_TTM	CD8 TTM	Post-HIV vs Pre-HIV
chr10-62648778-62649247	0.346503323953125	-1.9667613334964	0.004	0.016	1	CD8_TTM	CD8 TTM	Post-HIV vs Pre-HIV
chr12-98463699-98464662	0.346508340279343	-0.138747226618641	0.035	0.041	1	CD8_TTM	CD8 TTM	Post-HIV vs Pre-HIV
chr8-100145243-100146053	0.346508934478743	-0.522898796486935	0.099	0.154	1	CD8_TTM	CD8 TTM	Post-HIV vs Pre-HIV
chr11-1876293-1876720	0.346516410598735	-0.0885332242407531	0.011	0.012	1	CD8_TTM	CD8 TTM	Post-HIV vs Pre-HIV
chr10-5446201-5446795	0.346517151630337	-1.04423167766881	0.031	0.077	1	CD8_TTM	CD8 TTM	Post-HIV vs Pre-HIV
chr2-173874143-173875587	0.346519630581199	-0.506304604693358	0.018	0.024	1	CD8_TTM	CD8 TTM	Post-HIV vs Pre-HIV
chr2-227449963-227451772	0.34652099325306	0.614211050382492	0.046	0.033	1	CD8_TTM	CD8 TTM	Post-HIV vs Pre-HIV
chr1-212480505-212481716	0.346521582887853	0.466159973516511	0.029	0.028	1	CD8_TTM	CD8 TTM	Post-HIV vs Pre-HIV
chr5-157197143-157197394	0.346532273060711	-0.501947714162339	0.009	0.016	1	CD8_TTM	CD8 TTM	Post-HIV vs Pre-HIV
chr1-39398142-39398992	0.346535975363364	0.440262282219329	0.04	0.033	1	CD8_TTM	CD8 TTM	Post-HIV vs Pre-HIV
chr22-42536766-42537738	0.346539269518509	0.172453156041116	0.037	0.037	1	CD8_TTM	CD8 TTM	Post-HIV vs Pre-HIV
chr11-126391287-126392464	0.34654348687404	0.74656750681383	0.029	0.02	1	CD8_TTM	CD8 TTM	Post-HIV vs Pre-HIV
chr11-60913521-60914960	0.346551947265226	-0.284790569871668	0.165	0.22	1	CD8_TTM	CD8 TTM	Post-HIV vs Pre-HIV
chr2-96267655-96267938	0.346558269574644	0.603636017864115	0.02	0.016	1	CD8_TTM	CD8 TTM	Post-HIV vs Pre-HIV
chr3-112111326-112112149	0.346573917309929	0.218272897679086	0.027	0.033	1	CD8_TTM	CD8 TTM	Post-HIV vs Pre-HIV
chr17-32203275-32203715	0.346580411421204	-0.619749440839386	0.011	0.02	1	CD8_TTM	CD8 TTM	Post-HIV vs Pre-HIV
chr3-149128906-149130588	0.346593206154154	-0.448618316591005	0.185	0.268	1	CD8_TTM	CD8 TTM	Post-HIV vs Pre-HIV
chr5-36240810-36242605	0.346597949286949	-0.454715661270579	0.282	0.415	1	CD8_TTM	CD8 TTM	Post-HIV vs Pre-HIV
chr9-39587962-39588765	0.34664718477311	-1.87393839455204	0.004	0.012	1	CD8_TTM	CD8 TTM	Post-HIV vs Pre-HIV
chr2-176268958-176270259	0.346660667508978	-0.37534894039256	0.071	0.106	1	CD8_TTM	CD8 TTM	Post-HIV vs Pre-HIV
chr12-123449152-123449580	0.346662774600519	-0.353268624175982	0.015	0.02	1	CD8_TTM	CD8 TTM	Post-HIV vs Pre-HIV
chr1-25037049-25037995	0.346721036655773	-0.0421544351616729	0.057	0.061	1	CD8_TTM	CD8 TTM	Post-HIV vs Pre-HIV
chr11-118939771-118940644	0.346728784464907	0.16391725368669	0.027	0.028	1	CD8_TTM	CD8 TTM	Post-HIV vs Pre-HIV
chr4-81491393-81492421	0.346730427175377	-0.232913654362594	0.117	0.167	1	CD8_TTM	CD8 TTM	Post-HIV vs Pre-HIV
chr9-93143493-93144473	0.346734762379002	-2.64328704422929	0.007	0.053	1	CD8_TTM	CD8 TTM	Post-HIV vs Pre-HIV
chr2-173042765-173043992	0.346738585334131	-0.179757824438181	0.035	0.045	1	CD8_TTM	CD8 TTM	Post-HIV vs Pre-HIV
chr4-38283757-38284028	0.346774057562881	-1.95558982605891	0.004	0.016	1	CD8_TTM	CD8 TTM	Post-HIV vs Pre-HIV
chr19-58572201-58573831	0.346778628101798	-0.364695371245936	0.453	0.577	1	CD8_TTM	CD8 TTM	Post-HIV vs Pre-HIV
chrX-104135834-104136755	0.346781933509945	-0.81226284444293	0.02	0.037	1	CD8_TTM	CD8 TTM	Post-HIV vs Pre-HIV
chr6-27311942-27313084	0.346804928262056	0.217077051197218	0.026	0.024	1	CD8_TTM	CD8 TTM	Post-HIV vs Pre-HIV
chr2-136344208-136345382	0.346812794699165	-1.68837118173243	0.004	0.012	1	CD8_TTM	CD8 TTM	Post-HIV vs Pre-HIV
chr8-65744791-65745333	0.346828521885962	-1.50001285925717	0.007	0.02	1	CD8_TTM	CD8 TTM	Post-HIV vs Pre-HIV
chr9-114348379-114349617	0.346830285103054	-0.96389132980538	0.042	0.089	1	CD8_TTM	CD8 TTM	Post-HIV vs Pre-HIV
chr6-14732634-14733375	0.346838002479574	0.314470679136749	0.024	0.02	1	CD8_TTM	CD8 TTM	Post-HIV vs Pre-HIV
chr20-3676447-3677139	0.346839656888296	0.694529750208143	0.042	0.037	1	CD8_TTM	CD8 TTM	Post-HIV vs Pre-HIV
chr10-30447028-30447663	0.346844666706792	-1.9863306940372	0.009	0.033	1	CD8_TTM	CD8 TTM	Post-HIV vs Pre-HIV
chr11-82899138-82899416	0.346845554660692	-0.132681539995643	0.018	0.024	1	CD8_TTM	CD8 TTM	Post-HIV vs Pre-HIV
chr1-108571938-108572520	0.346852932195374	-0.8654894124933	0.005	0.012	1	CD8_TTM	CD8 TTM	Post-HIV vs Pre-HIV
chr6-30100656-30103661	0.346862336681151	-0.768207392865985	0.141	0.264	1	CD8_TTM	CD8 TTM	Post-HIV vs Pre-HIV
chr19-50817377-50818717	0.346866434701607	-0.0423177743902645	0.048	0.053	1	CD8_TTM	CD8 TTM	Post-HIV vs Pre-HIV
chr14-104977618-104978636	0.346867912673187	-0.301843417494556	0.055	0.081	1	CD8_TTM	CD8 TTM	Post-HIV vs Pre-HIV
chr2-198297205-198297935	0.346871608910485	-2.82793925395315	0.002	0.016	1	CD8_TTM	CD8 TTM	Post-HIV vs Pre-HIV
chr3-144127782-144128781	0.346878366163333	1.96381136340656	0.037	0.012	1	CD8_TTM	CD8 TTM	Post-HIV vs Pre-HIV
chr4-36251842-36252278	0.346884740112515	0.24300694415551	0.013	0.012	1	CD8_TTM	CD8 TTM	Post-HIV vs Pre-HIV
chr5-76790347-76791226	0.346905102123462	-2.77081595185527	0.004	0.028	1	CD8_TTM	CD8 TTM	Post-HIV vs Pre-HIV
chr14-105859492-105860361	0.346917204836306	-0.611709516328349	0.035	0.057	1	CD8_TTM	CD8 TTM	Post-HIV vs Pre-HIV
chrX-120029367-120029640	0.346924005564222	-9.63624979783832	0	0.012	1	CD8_TTM	CD8 TTM	Post-HIV vs Pre-HIV
chr22-39597870-39598554	0.346932758950586	-0.80949608085501	0.022	0.045	1	CD8_TTM	CD8 TTM	Post-HIV vs Pre-HIV
chr16-30977469-30977728	0.346950561430523	-0.164045034780283	0.009	0.012	1	CD8_TTM	CD8 TTM	Post-HIV vs Pre-HIV
chr6-52262713-52264219	0.346972208007977	0.545924323232776	0.037	0.024	1	CD8_TTM	CD8 TTM	Post-HIV vs Pre-HIV
chr21-41895715-41896358	0.34697287984767	-2.20371811900305	0.007	0.041	1	CD8_TTM	CD8 TTM	Post-HIV vs Pre-HIV
chr2-203704482-203704716	0.346976260809846	-2.71770009380392	0.002	0.012	1	CD8_TTM	CD8 TTM	Post-HIV vs Pre-HIV
chr13-45046786-45048029	0.346986599402026	0.359166072952282	0.048	0.045	1	CD8_TTM	CD8 TTM	Post-HIV vs Pre-HIV
chr11-60333660-60334343	0.346988207895898	1.04473451226635	0.027	0.016	1	CD8_TTM	CD8 TTM	Post-HIV vs Pre-HIV
chr3-136249583-136251449	0.346994647967628	-0.328158986612837	0.236	0.346	1	CD8_TTM	CD8 TTM	Post-HIV vs Pre-HIV
chr4-110210836-110211604	0.346996215861795	0.0180972219936808	0.022	0.024	1	CD8_TTM	CD8 TTM	Post-HIV vs Pre-HIV
chr5-88731911-88732902	0.346998969425909	0.573573595026872	0.037	0.028	1	CD8_TTM	CD8 TTM	Post-HIV vs Pre-HIV
chr1-8509656-8510797	0.347004685648169	-0.562869154462008	0.026	0.041	1	CD8_TTM	CD8 TTM	Post-HIV vs Pre-HIV
chr9-77977029-77977721	0.347014388965677	0.480133265587044	0.046	0.033	1	CD8_TTM	CD8 TTM	Post-HIV vs Pre-HIV
chr14-77177768-77178123	0.347018396580621	-2.48717456462254	0.004	0.02	1	CD8_TTM	CD8 TTM	Post-HIV vs Pre-HIV
chr5-159132991-159133568	0.347035790375457	-2.18715757239785	0.004	0.02	1	CD8_TTM	CD8 TTM	Post-HIV vs Pre-HIV
chr10-71366717-71367659	0.347042835331788	0.798646546174655	0.022	0.016	1	CD8_TTM	CD8 TTM	Post-HIV vs Pre-HIV
chr3-171782254-171783025	0.347043023406664	0.00278912613645499	0.013	0.016	1	CD8_TTM	CD8 TTM	Post-HIV vs Pre-HIV
chr21-36125213-36125814	0.34704671052344	0.200956473941576	0.027	0.033	1	CD8_TTM	CD8 TTM	Post-HIV vs Pre-HIV
chr22-20111025-20111847	0.347047867255563	-1.00354271494011	0.016	0.033	1	CD8_TTM	CD8 TTM	Post-HIV vs Pre-HIV
chr14-23631614-23632803	0.347048733678632	-0.73306220186441	0.015	0.033	1	CD8_TTM	CD8 TTM	Post-HIV vs Pre-HIV
chr8-131911140-131911648	0.347071680093356	-0.49364961724738	0.015	0.024	1	CD8_TTM	CD8 TTM	Post-HIV vs Pre-HIV
chr16-67517777-67518419	0.347073590297487	-1.37852225908624	0.015	0.041	1	CD8_TTM	CD8 TTM	Post-HIV vs Pre-HIV
chr2-229912569-229912912	0.347076075282942	0.422749048486445	0.013	0.012	1	CD8_TTM	CD8 TTM	Post-HIV vs Pre-HIV
chr19-45397907-45398794	0.347076095855854	0.255125980434462	0.048	0.045	1	CD8_TTM	CD8 TTM	Post-HIV vs Pre-HIV
chr14-32656362-32657506	0.347077000402884	-0.131856191887927	0.031	0.041	1	CD8_TTM	CD8 TTM	Post-HIV vs Pre-HIV
chr22-19891193-19892660	0.347077924536126	-0.679907299642123	0.051	0.093	1	CD8_TTM	CD8 TTM	Post-HIV vs Pre-HIV
chr9-114484764-114485376	0.347118258130754	-0.448409318079124	0.026	0.041	1	CD8_TTM	CD8 TTM	Post-HIV vs Pre-HIV
chr10-74977530-74978473	0.347119881084102	0.0417550048868769	0.022	0.02	1	CD8_TTM	CD8 TTM	Post-HIV vs Pre-HIV
chr1-91511265-91511725	0.347144767195138	-1.01358687651875	0.013	0.028	1	CD8_TTM	CD8 TTM	Post-HIV vs Pre-HIV
chr15-52111590-52112818	0.347145490133044	-0.815731747927606	0.024	0.049	1	CD8_TTM	CD8 TTM	Post-HIV vs Pre-HIV
chr1-66732268-66733835	0.34714684333934	0.26382224330542	0.046	0.045	1	CD8_TTM	CD8 TTM	Post-HIV vs Pre-HIV
chr9-74962874-74963412	0.347153711430134	0.603962762429679	0.016	0.012	1	CD8_TTM	CD8 TTM	Post-HIV vs Pre-HIV
chr3-31951970-31952614	0.347160528635073	-10.8853416003378	0	0.041	1	CD8_TTM	CD8 TTM	Post-HIV vs Pre-HIV
chr3-27357500-27358020	0.347172053892383	0.161807179430763	0.027	0.033	1	CD8_TTM	CD8 TTM	Post-HIV vs Pre-HIV
chr12-104738921-104739369	0.347181246735304	-1.67054593474651	0.005	0.02	1	CD8_TTM	CD8 TTM	Post-HIV vs Pre-HIV
chr10-59908379-59908685	0.347203359127072	-0.813375947206269	0.024	0.045	1	CD8_TTM	CD8 TTM	Post-HIV vs Pre-HIV
chr10-14877817-14879726	0.347215378201278	-0.28314450522082	0.269	0.333	1	CD8_TTM	CD8 TTM	Post-HIV vs Pre-HIV
chr11-116999695-117000416	0.34722947168243	0.802295411807098	0.049	0.033	1	CD8_TTM	CD8 TTM	Post-HIV vs Pre-HIV
chr6-87738488-87739138	0.347235096615693	1.12345484213691	0.022	0.012	1	CD8_TTM	CD8 TTM	Post-HIV vs Pre-HIV
chr19-3713052-3713365	0.347244255448904	-1.43511954516949	0.004	0.012	1	CD8_TTM	CD8 TTM	Post-HIV vs Pre-HIV
chr5-67202606-67203275	0.347251573372033	-0.134093088968183	0.037	0.041	1	CD8_TTM	CD8 TTM	Post-HIV vs Pre-HIV
chr2-120337567-120338579	0.347261025603258	-0.374240892930252	0.018	0.028	1	CD8_TTM	CD8 TTM	Post-HIV vs Pre-HIV
chr12-68158326-68158751	0.347268867700429	0.184335165127655	0.02	0.02	1	CD8_TTM	CD8 TTM	Post-HIV vs Pre-HIV
chr18-10140057-10141305	0.347272823874663	-1.34870464033876	0.007	0.016	1	CD8_TTM	CD8 TTM	Post-HIV vs Pre-HIV
chr1-107140793-107141776	0.347281862854583	-3.07854129669194	0.002	0.016	1	CD8_TTM	CD8 TTM	Post-HIV vs Pre-HIV
chr15-83099387-83100524	0.347282953208394	-0.173267231402322	0.018	0.02	1	CD8_TTM	CD8 TTM	Post-HIV vs Pre-HIV
chr20-36097834-36098877	0.347297993379404	0.0207780420643489	0.024	0.028	1	CD8_TTM	CD8 TTM	Post-HIV vs Pre-HIV
chr3-5186929-5189081	0.347301283766747	-0.642725467362021	0.329	0.52	1	CD8_TTM	CD8 TTM	Post-HIV vs Pre-HIV
chr20-13784309-13785674	0.347313524253259	-0.0214716735654663	0.163	0.191	1	CD8_TTM	CD8 TTM	Post-HIV vs Pre-HIV
chr11-14764256-14765564	0.347330066772936	-0.651143372074902	0.077	0.15	1	CD8_TTM	CD8 TTM	Post-HIV vs Pre-HIV
chr8-140838742-140839576	0.347331625133245	0.715410599365073	0.051	0.041	1	CD8_TTM	CD8 TTM	Post-HIV vs Pre-HIV
chr4-139278584-139280429	0.347366193395963	0.508334251823035	0.055	0.045	1	CD8_TTM	CD8 TTM	Post-HIV vs Pre-HIV
chr8-140507153-140507631	0.347375096095736	-0.539519830979459	0.011	0.02	1	CD8_TTM	CD8 TTM	Post-HIV vs Pre-HIV
chrX-3711182-3714081	0.347387505894289	-0.646776400008999	0.139	0.232	1	CD8_TTM	CD8 TTM	Post-HIV vs Pre-HIV
chr17-31997140-31997749	0.347391674292374	-9.5292229723974	0	0.012	1	CD8_TTM	CD8 TTM	Post-HIV vs Pre-HIV
chr3-53129721-53131410	0.347403833012558	0.0220936795242401	0.23	0.276	1	CD8_TTM	CD8 TTM	Post-HIV vs Pre-HIV
chr2-112137436-112138753	0.347407558805757	-1.84892997112958	0.009	0.033	1	CD8_TTM	CD8 TTM	Post-HIV vs Pre-HIV
chr3-57672821-57673505	0.347408372115696	-0.523671258976824	0.016	0.024	1	CD8_TTM	CD8 TTM	Post-HIV vs Pre-HIV
chr3-16841119-16843173	0.347427757263323	-0.207000062846439	0.126	0.167	1	CD8_TTM	CD8 TTM	Post-HIV vs Pre-HIV
chr3-112472668-112473952	0.347428398221337	0.526654223330119	0.029	0.02	1	CD8_TTM	CD8 TTM	Post-HIV vs Pre-HIV
chr7-55365104-55366729	0.347451465099824	-0.591383558165367	0.276	0.411	1	CD8_TTM	CD8 TTM	Post-HIV vs Pre-HIV
chr13-42548455-42549872	0.347453095089172	-0.933253939229726	0.015	0.033	1	CD8_TTM	CD8 TTM	Post-HIV vs Pre-HIV
chr14-106094582-106095141	0.347458445383006	-0.303618776656764	0.016	0.024	1	CD8_TTM	CD8 TTM	Post-HIV vs Pre-HIV
chr14-99270848-99271260	0.347458913676741	-2.17473253898258	0.007	0.037	1	CD8_TTM	CD8 TTM	Post-HIV vs Pre-HIV
chr4-112636456-112637841	0.347467211851096	0.133626852177793	0.386	0.411	1	CD8_TTM	CD8 TTM	Post-HIV vs Pre-HIV
chr15-85784726-85786401	0.347468882456402	-0.741979075762063	0.031	0.053	1	CD8_TTM	CD8 TTM	Post-HIV vs Pre-HIV
chr6-26330125-26330482	0.347471153737517	-0.558102189050405	0.013	0.024	1	CD8_TTM	CD8 TTM	Post-HIV vs Pre-HIV
chr4-56386679-56388316	0.347484562643468	-0.442421095489042	0.186	0.276	1	CD8_TTM	CD8 TTM	Post-HIV vs Pre-HIV
chr22-17216493-17217037	0.347502216459086	-0.678040731261474	0.026	0.045	1	CD8_TTM	CD8 TTM	Post-HIV vs Pre-HIV
chr7-130909957-130910476	0.347532023742037	-2.30552910967907	0.004	0.02	1	CD8_TTM	CD8 TTM	Post-HIV vs Pre-HIV
chr11-60193303-60194370	0.347536408908034	0.0196101696491815	0.029	0.033	1	CD8_TTM	CD8 TTM	Post-HIV vs Pre-HIV
chr3-171375442-171376638	0.347539058551265	-0.0533691818851127	0.035	0.037	1	CD8_TTM	CD8 TTM	Post-HIV vs Pre-HIV
chr3-28294781-28296466	0.347544477309722	-0.166557670619256	0.027	0.037	1	CD8_TTM	CD8 TTM	Post-HIV vs Pre-HIV
chr1-221753978-221755110	0.347551067103812	-0.916927269248318	0.016	0.033	1	CD8_TTM	CD8 TTM	Post-HIV vs Pre-HIV
chr17-57874015-57875118	0.347557281851098	0.368647880414627	0.022	0.02	1	CD8_TTM	CD8 TTM	Post-HIV vs Pre-HIV
chr2-181308805-181309470	0.347560762447118	0.131147756965511	0.024	0.024	1	CD8_TTM	CD8 TTM	Post-HIV vs Pre-HIV
chr17-77783658-77784883	0.347569610909931	-0.147001815493731	0.093	0.114	1	CD8_TTM	CD8 TTM	Post-HIV vs Pre-HIV
chr5-57171811-57172086	0.347599691946064	-1.73433960220153	0.005	0.016	1	CD8_TTM	CD8 TTM	Post-HIV vs Pre-HIV
chr1-101435846-101436575	0.347606816918088	-9.35271476941389	0	0.012	1	CD8_TTM	CD8 TTM	Post-HIV vs Pre-HIV
chr9-122213406-122214399	0.347617342631753	-0.306174505274879	0.031	0.045	1	CD8_TTM	CD8 TTM	Post-HIV vs Pre-HIV
chr9-137787761-137788330	0.34762860040176	-3.13817849228722	0.002	0.016	1	CD8_TTM	CD8 TTM	Post-HIV vs Pre-HIV
chr12-56046814-56047466	0.347639937339636	-0.0926492614151968	0.062	0.077	1	CD8_TTM	CD8 TTM	Post-HIV vs Pre-HIV
chr9-131629915-131630820	0.347651855231284	0.431325053347722	0.04	0.041	1	CD8_TTM	CD8 TTM	Post-HIV vs Pre-HIV
chr11-62367760-62368188	0.347686820583878	-3.467139875043	0.002	0.024	1	CD8_TTM	CD8 TTM	Post-HIV vs Pre-HIV
chr3-45034600-45035442	0.347703049986815	0.210514723760123	0.046	0.045	1	CD8_TTM	CD8 TTM	Post-HIV vs Pre-HIV
chr12-10715274-10715891	0.347730135305615	-1.24426195969536	0.007	0.02	1	CD8_TTM	CD8 TTM	Post-HIV vs Pre-HIV
chr16-87681986-87682518	0.347733858656068	-1.63214573263431	0.005	0.016	1	CD8_TTM	CD8 TTM	Post-HIV vs Pre-HIV
chr2-232502465-232503742	0.347735412724147	-0.64834077385711	0.033	0.061	1	CD8_TTM	CD8 TTM	Post-HIV vs Pre-HIV
chr2-238003390-238004659	0.347740216454449	-0.4889265890151	0.018	0.028	1	CD8_TTM	CD8 TTM	Post-HIV vs Pre-HIV
chr19-14074605-14075406	0.347751699016643	-0.0839480921054734	0.093	0.106	1	CD8_TTM	CD8 TTM	Post-HIV vs Pre-HIV
chr2-168912564-168913210	0.347754867146472	-0.653218432022783	0.007	0.012	1	CD8_TTM	CD8 TTM	Post-HIV vs Pre-HIV
chr9-89466424-89467599	0.347763335072969	-0.551152147348257	0.046	0.069	1	CD8_TTM	CD8 TTM	Post-HIV vs Pre-HIV
chr4-76212734-76214492	0.347764325594033	-0.199595227936094	0.21	0.293	1	CD8_TTM	CD8 TTM	Post-HIV vs Pre-HIV
chr17-79810013-79810518	0.347768901936406	-0.310720297474102	0.08	0.122	1	CD8_TTM	CD8 TTM	Post-HIV vs Pre-HIV
chr1-211697100-211697803	0.347770946098904	-0.465015484573452	0.007	0.012	1	CD8_TTM	CD8 TTM	Post-HIV vs Pre-HIV
chr8-6763497-6763749	0.347777069969332	-1.52850633314147	0.004	0.012	1	CD8_TTM	CD8 TTM	Post-HIV vs Pre-HIV
chr18-2932033-2933028	0.347779352944713	-0.679234463316514	0.033	0.053	1	CD8_TTM	CD8 TTM	Post-HIV vs Pre-HIV
chr9-109903046-109903865	0.347788050914796	0.359989189849101	0.026	0.024	1	CD8_TTM	CD8 TTM	Post-HIV vs Pre-HIV
chr6-152186089-152186605	0.347797515803262	0.148604027585513	0.024	0.028	1	CD8_TTM	CD8 TTM	Post-HIV vs Pre-HIV
chr10-7787323-7789003	0.347807728640285	-0.275546828616694	0.274	0.374	1	CD8_TTM	CD8 TTM	Post-HIV vs Pre-HIV
chr2-68689275-68690554	0.347815269602602	0.223087154462563	0.051	0.049	1	CD8_TTM	CD8 TTM	Post-HIV vs Pre-HIV
chr16-67659503-67661592	0.347822411404047	-0.27897456088268	0.389	0.496	1	CD8_TTM	CD8 TTM	Post-HIV vs Pre-HIV
chr4-152246429-152247153	0.347852624722776	-1.87598764588636	0.004	0.016	1	CD8_TTM	CD8 TTM	Post-HIV vs Pre-HIV
chr21-37250604-37251732	0.347855185716534	-0.139282955006558	0.026	0.033	1	CD8_TTM	CD8 TTM	Post-HIV vs Pre-HIV
chr18-48161025-48162321	0.347859670263301	-0.379716803669939	0.088	0.126	1	CD8_TTM	CD8 TTM	Post-HIV vs Pre-HIV
chr1-8430476-8431356	0.347868029194069	-0.358673835051669	0.02	0.028	1	CD8_TTM	CD8 TTM	Post-HIV vs Pre-HIV
chr4-184705333-184706036	0.347870335729847	0.224149194180244	0.018	0.016	1	CD8_TTM	CD8 TTM	Post-HIV vs Pre-HIV
chr22-46815705-46816903	0.347876887548431	0.91272860090274	0.02	0.012	1	CD8_TTM	CD8 TTM	Post-HIV vs Pre-HIV
chr4-80171855-80172603	0.347877624085194	-0.949423630823952	0.015	0.033	1	CD8_TTM	CD8 TTM	Post-HIV vs Pre-HIV
chr5-96775543-96775942	0.347886749893732	-0.958890966233522	0.005	0.012	1	CD8_TTM	CD8 TTM	Post-HIV vs Pre-HIV
chr1-162565557-162565760	0.347888489930872	-0.688455482138982	0.009	0.016	1	CD8_TTM	CD8 TTM	Post-HIV vs Pre-HIV
chr2-70011475-70011691	0.347893327654943	-0.483797810630095	0.007	0.012	1	CD8_TTM	CD8 TTM	Post-HIV vs Pre-HIV
chr4-47563841-47564699	0.347904302640604	-0.899477785679188	0.015	0.028	1	CD8_TTM	CD8 TTM	Post-HIV vs Pre-HIV
chr10-22505716-22506697	0.347906356987225	0.482986390031696	0.048	0.037	1	CD8_TTM	CD8 TTM	Post-HIV vs Pre-HIV
chr15-51227796-51228769	0.347911337456756	1.11619886779372	0.026	0.012	1	CD8_TTM	CD8 TTM	Post-HIV vs Pre-HIV
chr3-22713260-22714330	0.347926207312314	1.90962104626348	0.042	0.012	1	CD8_TTM	CD8 TTM	Post-HIV vs Pre-HIV
chr20-17973361-17973665	0.347942798604607	-10.5969329525129	0	0.033	1	CD8_TTM	CD8 TTM	Post-HIV vs Pre-HIV
chr17-8997702-8998354	0.34798130673807	-0.539301019571552	0.04	0.061	1	CD8_TTM	CD8 TTM	Post-HIV vs Pre-HIV
chr1-51303038-51304267	0.347981980848592	-0.828014234421415	0.013	0.028	1	CD8_TTM	CD8 TTM	Post-HIV vs Pre-HIV
chr15-76345693-76347431	0.347986018179357	0.52532298206059	0.038	0.033	1	CD8_TTM	CD8 TTM	Post-HIV vs Pre-HIV
chr21-33231562-33231848	0.347989698524115	-0.0228828103790133	0.018	0.02	1	CD8_TTM	CD8 TTM	Post-HIV vs Pre-HIV
chr9-129225677-129226254	0.348004955989711	-2.0434299663218	0.005	0.024	1	CD8_TTM	CD8 TTM	Post-HIV vs Pre-HIV
chr11-60834659-60835931	0.348012085961048	0.321968854026667	0.042	0.037	1	CD8_TTM	CD8 TTM	Post-HIV vs Pre-HIV
chr1-174166583-174167181	0.34801910004637	-0.368050044013121	0.011	0.016	1	CD8_TTM	CD8 TTM	Post-HIV vs Pre-HIV
chr5-50634417-50635499	0.348050705507768	0.452688132224148	0.026	0.028	1	CD8_TTM	CD8 TTM	Post-HIV vs Pre-HIV
chr1-198158467-198159353	0.348064156145354	-0.480151746494204	0.09	0.167	1	CD8_TTM	CD8 TTM	Post-HIV vs Pre-HIV
chr5-67046915-67047492	0.348068644289494	-2.47906471067457	0.002	0.012	1	CD8_TTM	CD8 TTM	Post-HIV vs Pre-HIV
chr11-67269378-67269608	0.348069552917494	0.106908084524182	0.031	0.033	1	CD8_TTM	CD8 TTM	Post-HIV vs Pre-HIV
chr12-4027188-4027769	0.348069786610269	0.126221076684256	0.018	0.02	1	CD8_TTM	CD8 TTM	Post-HIV vs Pre-HIV
chr9-19142129-19143206	0.348070511808171	0.0331573994057095	0.022	0.024	1	CD8_TTM	CD8 TTM	Post-HIV vs Pre-HIV
chr19-51636871-51637887	0.348089590817566	-0.595322283221798	0.009	0.016	1	CD8_TTM	CD8 TTM	Post-HIV vs Pre-HIV
chr3-177642284-177643292	0.348090293343014	-0.99313493275071	0.026	0.057	1	CD8_TTM	CD8 TTM	Post-HIV vs Pre-HIV
chr17-77571134-77572195	0.348097324782266	-0.996612506384175	0.009	0.024	1	CD8_TTM	CD8 TTM	Post-HIV vs Pre-HIV
chr16-336099-336618	0.348105810705014	0.143583244906032	0.02	0.02	1	CD8_TTM	CD8 TTM	Post-HIV vs Pre-HIV
chr2-46187036-46187636	0.348119041952447	0.0158525535146272	0.027	0.033	1	CD8_TTM	CD8 TTM	Post-HIV vs Pre-HIV
chr6-159106479-159108057	0.348121352562907	-0.34192072539111	0.183	0.268	1	CD8_TTM	CD8 TTM	Post-HIV vs Pre-HIV
chr5-67998581-67999350	0.348134195537368	0.887779034076393	0.051	0.037	1	CD8_TTM	CD8 TTM	Post-HIV vs Pre-HIV
chr14-91409864-91410288	0.348138103626954	0.230769803013023	0.044	0.041	1	CD8_TTM	CD8 TTM	Post-HIV vs Pre-HIV
chr6-111591051-111591763	0.34815965184017	-0.561731084067936	0.013	0.024	1	CD8_TTM	CD8 TTM	Post-HIV vs Pre-HIV
chr2-68425272-68425754	0.348163738612044	-1.23367679903499	0.005	0.016	1	CD8_TTM	CD8 TTM	Post-HIV vs Pre-HIV
chr8-108786940-108787822	0.348175784591135	-0.880102123936715	0.009	0.02	1	CD8_TTM	CD8 TTM	Post-HIV vs Pre-HIV
chrX-19846752-19847706	0.348176000837967	-0.056362948051667	0.022	0.028	1	CD8_TTM	CD8 TTM	Post-HIV vs Pre-HIV
chr11-68273550-68274055	0.34817855493622	0.397158725923211	0.029	0.028	1	CD8_TTM	CD8 TTM	Post-HIV vs Pre-HIV
chr20-30811909-30812453	0.348188904230814	-0.119141540343277	0.015	0.016	1	CD8_TTM	CD8 TTM	Post-HIV vs Pre-HIV
chr10-12053170-12054482	0.348190842977935	0.346926814204624	0.057	0.049	1	CD8_TTM	CD8 TTM	Post-HIV vs Pre-HIV
chr8-47523381-47523918	0.348191208551013	-0.877053953546972	0.016	0.033	1	CD8_TTM	CD8 TTM	Post-HIV vs Pre-HIV
chr17-17172582-17173474	0.348196139906824	-1.15849106708298	0.011	0.028	1	CD8_TTM	CD8 TTM	Post-HIV vs Pre-HIV
chr3-113211540-113212738	0.348203198615495	-0.277190605988783	0.015	0.02	1	CD8_TTM	CD8 TTM	Post-HIV vs Pre-HIV
chr12-132818078-132819150	0.348210925574448	1.44630032567237	0.04	0.02	1	CD8_TTM	CD8 TTM	Post-HIV vs Pre-HIV
chr15-56886266-56887884	0.348222689621983	-0.140554058384318	0.163	0.199	1	CD8_TTM	CD8 TTM	Post-HIV vs Pre-HIV
chr15-31511670-31512114	0.348227562295846	-1.1819927098054	0.005	0.012	1	CD8_TTM	CD8 TTM	Post-HIV vs Pre-HIV
chr19-49544043-49544379	0.34823076833892	-3.43156097464916	0.002	0.02	1	CD8_TTM	CD8 TTM	Post-HIV vs Pre-HIV
chr18-35949679-35950725	0.348237087812943	-0.633023315849989	0.046	0.077	1	CD8_TTM	CD8 TTM	Post-HIV vs Pre-HIV
chr4-11860768-11861354	0.348238044995287	-3.25469190220951	0.002	0.02	1	CD8_TTM	CD8 TTM	Post-HIV vs Pre-HIV
chr8-30720034-30720440	0.348238259283239	-0.744466642767658	0.016	0.037	1	CD8_TTM	CD8 TTM	Post-HIV vs Pre-HIV
chr14-24006674-24007751	0.348241421750135	-0.689829588083907	0.026	0.049	1	CD8_TTM	CD8 TTM	Post-HIV vs Pre-HIV
chr6-106444642-106445258	0.348252970109828	-0.569690986252166	0.029	0.045	1	CD8_TTM	CD8 TTM	Post-HIV vs Pre-HIV
chr3-126355747-126358371	0.348259600717535	-0.598509902819502	0.132	0.228	1	CD8_TTM	CD8 TTM	Post-HIV vs Pre-HIV
chr8-28400085-28400286	0.348312590822001	-0.764856344122535	0.007	0.016	1	CD8_TTM	CD8 TTM	Post-HIV vs Pre-HIV
chr20-51639068-51639739	0.34831580181869	0.951142793787624	0.035	0.024	1	CD8_TTM	CD8 TTM	Post-HIV vs Pre-HIV
chr22-31293675-31293957	0.348317766790417	0.137220562894752	0.027	0.028	1	CD8_TTM	CD8 TTM	Post-HIV vs Pre-HIV
chr14-94056448-94057260	0.348327673237574	0.307996076244571	0.037	0.028	1	CD8_TTM	CD8 TTM	Post-HIV vs Pre-HIV
chr4-113979136-113980022	0.348329764011029	-0.378730713935295	0.013	0.016	1	CD8_TTM	CD8 TTM	Post-HIV vs Pre-HIV
chr16-67781330-67781866	0.348333657067889	-1.1059407514221	0.007	0.016	1	CD8_TTM	CD8 TTM	Post-HIV vs Pre-HIV
chr15-98958857-98959391	0.348337664713234	-1.06315339465521	0.005	0.012	1	CD8_TTM	CD8 TTM	Post-HIV vs Pre-HIV
chr19-45418780-45419817	0.348341011048613	0.624166751740665	0.049	0.041	1	CD8_TTM	CD8 TTM	Post-HIV vs Pre-HIV
chr15-67072533-67073286	0.348342218019856	-2.62827790219168	0.004	0.028	1	CD8_TTM	CD8 TTM	Post-HIV vs Pre-HIV
chr6-75893019-75893701	0.348344881668726	-1.44150424918831	0.007	0.024	1	CD8_TTM	CD8 TTM	Post-HIV vs Pre-HIV
chr5-36301817-36302109	0.348386494316546	-1.64904629023315	0.004	0.012	1	CD8_TTM	CD8 TTM	Post-HIV vs Pre-HIV
chr8-125610826-125611515	0.348411317767775	-0.189702037944843	0.02	0.024	1	CD8_TTM	CD8 TTM	Post-HIV vs Pre-HIV
chr19-6886178-6887668	0.348414853092385	-0.532002020214686	0.031	0.045	1	CD8_TTM	CD8 TTM	Post-HIV vs Pre-HIV
chr3-13548577-13549953	0.348433724783519	-0.961285843704591	0.02	0.041	1	CD8_TTM	CD8 TTM	Post-HIV vs Pre-HIV
chr1-149961868-149962575	0.348441564776927	-0.0129677433425699	0.04	0.041	1	CD8_TTM	CD8 TTM	Post-HIV vs Pre-HIV
chr1-206574718-206575904	0.348444965544041	0.120359998296423	0.163	0.163	1	CD8_TTM	CD8 TTM	Post-HIV vs Pre-HIV
chr11-78586131-78586803	0.348448318186327	-1.26495422263212	0.009	0.024	1	CD8_TTM	CD8 TTM	Post-HIV vs Pre-HIV
chr20-32051069-32053207	0.348455973398535	0.10851899563138	0.135	0.138	1	CD8_TTM	CD8 TTM	Post-HIV vs Pre-HIV
chr19-4971371-4971609	0.348461186726814	-1.40871157125572	0.007	0.024	1	CD8_TTM	CD8 TTM	Post-HIV vs Pre-HIV
chr18-63584645-63585336	0.348462452381667	-1.91216789180034	0.005	0.024	1	CD8_TTM	CD8 TTM	Post-HIV vs Pre-HIV
chr17-27807672-27808487	0.348463401284228	-0.817818818348337	0.042	0.077	1	CD8_TTM	CD8 TTM	Post-HIV vs Pre-HIV
chr7-130916240-130916826	0.348468265485096	1.04732949476739	0.046	0.028	1	CD8_TTM	CD8 TTM	Post-HIV vs Pre-HIV
chr2-237689586-237689974	0.348469572665931	0.553869389472936	0.035	0.033	1	CD8_TTM	CD8 TTM	Post-HIV vs Pre-HIV
chr2-232444080-232444760	0.348472827333936	0.455235181794264	0.024	0.016	1	CD8_TTM	CD8 TTM	Post-HIV vs Pre-HIV
chr10-6514678-6515505	0.34848156458912	-1.04293833015895	0.011	0.024	1	CD8_TTM	CD8 TTM	Post-HIV vs Pre-HIV
chr11-62508296-62508801	0.3484834727378	-0.1879131611694	0.026	0.037	1	CD8_TTM	CD8 TTM	Post-HIV vs Pre-HIV
chr6-159134352-159135287	0.348490076073244	-0.567750965991178	0.048	0.073	1	CD8_TTM	CD8 TTM	Post-HIV vs Pre-HIV
chr12-51262590-51263232	0.348504641217479	-0.444583790116162	0.009	0.012	1	CD8_TTM	CD8 TTM	Post-HIV vs Pre-HIV
chr18-23585167-23587499	0.34851507461737	-0.086250573863392	0.335	0.378	1	CD8_TTM	CD8 TTM	Post-HIV vs Pre-HIV
chr18-11856808-11857858	0.34851765483114	0.509735029328821	0.049	0.041	1	CD8_TTM	CD8 TTM	Post-HIV vs Pre-HIV
chr6-127420341-127420989	0.348521391269656	0.554864317986432	0.046	0.037	1	CD8_TTM	CD8 TTM	Post-HIV vs Pre-HIV
chr17-43832333-43833999	0.348577824969829	-0.251767459396479	0.055	0.077	1	CD8_TTM	CD8 TTM	Post-HIV vs Pre-HIV
chr7-90629169-90629660	0.3485859028361	-0.378695413691566	0.009	0.012	1	CD8_TTM	CD8 TTM	Post-HIV vs Pre-HIV
chr5-141992035-141992882	0.348587319439237	-0.191694407635556	0.027	0.041	1	CD8_TTM	CD8 TTM	Post-HIV vs Pre-HIV
chr13-30766935-30767677	0.348594344335468	-0.704461249612122	0.022	0.033	1	CD8_TTM	CD8 TTM	Post-HIV vs Pre-HIV
chr5-96751381-96752934	0.348594775200163	0.842614426960754	0.049	0.033	1	CD8_TTM	CD8 TTM	Post-HIV vs Pre-HIV
chr5-134132013-134132915	0.348611848792341	-0.773340695924617	0.084	0.15	1	CD8_TTM	CD8 TTM	Post-HIV vs Pre-HIV
chr16-53219460-53220259	0.348632772112757	0.820544562322866	0.044	0.033	1	CD8_TTM	CD8 TTM	Post-HIV vs Pre-HIV
chr9-129988938-129989453	0.348656906897519	-2.60962305573693	0.005	0.037	1	CD8_TTM	CD8 TTM	Post-HIV vs Pre-HIV
chr1-21823347-21824066	0.348669701093113	0.795195563041295	0.015	0.008	1	CD8_TTM	CD8 TTM	Post-HIV vs Pre-HIV
chr8-47360186-47360916	0.348670673742409	1.2159707985894	0.033	0.02	1	CD8_TTM	CD8 TTM	Post-HIV vs Pre-HIV
chr18-63290602-63291335	0.348671347013864	-1.05650980478932	0.011	0.024	1	CD8_TTM	CD8 TTM	Post-HIV vs Pre-HIV
chr6-97059297-97059829	0.348679751226431	-0.189175147102515	0.015	0.016	1	CD8_TTM	CD8 TTM	Post-HIV vs Pre-HIV
chr1-19581940-19582733	0.348691834268438	0.649228764072971	0.042	0.028	1	CD8_TTM	CD8 TTM	Post-HIV vs Pre-HIV
chr22-30574859-30575277	0.348700319415906	-0.297198942178516	0.007	0.012	1	CD8_TTM	CD8 TTM	Post-HIV vs Pre-HIV
chr20-53941048-53941446	0.348708986208992	-0.0375553180955031	0.016	0.02	1	CD8_TTM	CD8 TTM	Post-HIV vs Pre-HIV
chr6-30614471-30615244	0.348717352216354	-0.784580899474422	0.148	0.272	1	CD8_TTM	CD8 TTM	Post-HIV vs Pre-HIV
chr4-83112979-83113268	0.348726988189016	-0.764610582513071	0.024	0.041	1	CD8_TTM	CD8 TTM	Post-HIV vs Pre-HIV
chr14-23965761-23967092	0.348728613486119	-2.3987988946984	0.005	0.033	1	CD8_TTM	CD8 TTM	Post-HIV vs Pre-HIV
chr14-93526653-93527759	0.348739403204326	0.564013623366749	0.082	0.057	1	CD8_TTM	CD8 TTM	Post-HIV vs Pre-HIV
chr5-1312689-1313619	0.348752895621564	-0.315549747002356	0.048	0.073	1	CD8_TTM	CD8 TTM	Post-HIV vs Pre-HIV
chr2-112254166-112255313	0.348759948676467	-0.297229281300498	0.223	0.289	1	CD8_TTM	CD8 TTM	Post-HIV vs Pre-HIV
chr2-197269038-197269549	0.348766859393145	-3.70107549143915	0.002	0.028	1	CD8_TTM	CD8 TTM	Post-HIV vs Pre-HIV
chr14-91349195-91350047	0.348776868561209	-0.167793122036022	0.044	0.053	1	CD8_TTM	CD8 TTM	Post-HIV vs Pre-HIV
chr7-6322630-6323330	0.348777184991257	0.653736650286414	0.037	0.028	1	CD8_TTM	CD8 TTM	Post-HIV vs Pre-HIV
chr1-198648443-198648848	0.34877925366774	0.588965489112566	0.011	0.008	1	CD8_TTM	CD8 TTM	Post-HIV vs Pre-HIV
chr17-47647151-47648024	0.348794320018779	1.11941825973859	0.071	0.037	1	CD8_TTM	CD8 TTM	Post-HIV vs Pre-HIV
chr1-243910396-243911086	0.348808051235198	0.134058843016369	0.024	0.024	1	CD8_TTM	CD8 TTM	Post-HIV vs Pre-HIV
chr3-15796887-15798268	0.348815376812596	-0.340663686325209	0.102	0.146	1	CD8_TTM	CD8 TTM	Post-HIV vs Pre-HIV
chr5-148443021-148444281	0.348825840542698	-0.210598721032202	0.031	0.041	1	CD8_TTM	CD8 TTM	Post-HIV vs Pre-HIV
chr7-467023-469437	0.348850050290421	0.777704314098914	0.051	0.033	1	CD8_TTM	CD8 TTM	Post-HIV vs Pre-HIV
chr4-159446074-159446852	0.348850215419787	0.161050633316396	0.026	0.028	1	CD8_TTM	CD8 TTM	Post-HIV vs Pre-HIV
chr8-11955451-11956729	0.348867798589202	-0.217492958101246	0.024	0.028	1	CD8_TTM	CD8 TTM	Post-HIV vs Pre-HIV
chr22-46638669-46639341	0.348893218927601	-1.53241797265574	0.005	0.016	1	CD8_TTM	CD8 TTM	Post-HIV vs Pre-HIV
chr6-110825899-110827041	0.348918406693417	1.22649304046578	0.042	0.028	1	CD8_TTM	CD8 TTM	Post-HIV vs Pre-HIV
chr17-49728289-49729289	0.348919649345405	-0.745823499116594	0.022	0.037	1	CD8_TTM	CD8 TTM	Post-HIV vs Pre-HIV
chr19-20558493-20558922	0.348921519622717	-9.39451252014898	0	0.012	1	CD8_TTM	CD8 TTM	Post-HIV vs Pre-HIV
chr2-235665989-235666764	0.348957863499923	-0.863450839737851	0.016	0.037	1	CD8_TTM	CD8 TTM	Post-HIV vs Pre-HIV
chr5-41843182-41843814	0.348969613892771	-0.645000518556461	0.013	0.024	1	CD8_TTM	CD8 TTM	Post-HIV vs Pre-HIV
chr10-62545200-62546319	0.348985782765106	0.784072592991909	0.051	0.033	1	CD8_TTM	CD8 TTM	Post-HIV vs Pre-HIV
chr9-121121138-121122859	0.349004309495504	-0.412613076926382	0.199	0.285	1	CD8_TTM	CD8 TTM	Post-HIV vs Pre-HIV
chr8-9108827-9109867	0.349016572575934	0.431811705863392	0.013	0.008	1	CD8_TTM	CD8 TTM	Post-HIV vs Pre-HIV
chr7-65722141-65722780	0.349016839583813	0.0442878311352461	0.015	0.02	1	CD8_TTM	CD8 TTM	Post-HIV vs Pre-HIV
chr3-14424146-14425298	0.349018675152345	1.41006063450268	0.068	0.033	1	CD8_TTM	CD8 TTM	Post-HIV vs Pre-HIV
chr11-33699852-33701684	0.349028990361953	-0.46169779372121	0.19	0.285	1	CD8_TTM	CD8 TTM	Post-HIV vs Pre-HIV
chr3-114307147-114308310	0.349052863918994	-0.0549851229785099	0.033	0.041	1	CD8_TTM	CD8 TTM	Post-HIV vs Pre-HIV
chr3-52720682-52722022	0.349055392036993	-0.126653517534416	0.022	0.028	1	CD8_TTM	CD8 TTM	Post-HIV vs Pre-HIV
chr6-1972752-1973335	0.349061900763067	-2.53962296901435	0.002	0.012	1	CD8_TTM	CD8 TTM	Post-HIV vs Pre-HIV
chr6-145963323-145964903	0.34906671408236	-0.362883069185464	0.258	0.346	1	CD8_TTM	CD8 TTM	Post-HIV vs Pre-HIV
chr3-186826499-186827925	0.34906962949127	-0.258545200490828	0.155	0.22	1	CD8_TTM	CD8 TTM	Post-HIV vs Pre-HIV
chr1-161194896-161195606	0.349078113813618	0.390847646152625	0.027	0.028	1	CD8_TTM	CD8 TTM	Post-HIV vs Pre-HIV
chr14-68911441-68912113	0.349081101811875	-0.565673559597927	0.035	0.057	1	CD8_TTM	CD8 TTM	Post-HIV vs Pre-HIV
chr17-4785286-4785710	0.349102634485233	0.835528243157929	0.026	0.016	1	CD8_TTM	CD8 TTM	Post-HIV vs Pre-HIV
chr2-237441194-237441945	0.349104889324089	-1.02120036462671	0.005	0.012	1	CD8_TTM	CD8 TTM	Post-HIV vs Pre-HIV
chr14-61328152-61330008	0.349107095594971	-0.344904050854055	0.062	0.085	1	CD8_TTM	CD8 TTM	Post-HIV vs Pre-HIV
chr9-121551744-121552867	0.349108070006886	1.00801037070336	0.024	0.012	1	CD8_TTM	CD8 TTM	Post-HIV vs Pre-HIV
chr10-86966151-86966906	0.349121101468755	-0.276117390266343	0.037	0.049	1	CD8_TTM	CD8 TTM	Post-HIV vs Pre-HIV
chr11-33857526-33858254	0.349137543161439	0.602437081881094	0.031	0.024	1	CD8_TTM	CD8 TTM	Post-HIV vs Pre-HIV
chr22-26647818-26648342	0.349143232206634	0.641328099476094	0.035	0.024	1	CD8_TTM	CD8 TTM	Post-HIV vs Pre-HIV
chr11-118251013-118251329	0.349147712261908	-0.94156078909343	0.009	0.02	1	CD8_TTM	CD8 TTM	Post-HIV vs Pre-HIV
chr9-37290384-37291499	0.349156166626799	0.880219224648906	0.029	0.02	1	CD8_TTM	CD8 TTM	Post-HIV vs Pre-HIV
chr17-39599844-39600087	0.349160179778347	-1.78193533102265	0.005	0.02	1	CD8_TTM	CD8 TTM	Post-HIV vs Pre-HIV
chr4-119314010-119314726	0.349177872031082	-1.46031532178231	0.007	0.02	1	CD8_TTM	CD8 TTM	Post-HIV vs Pre-HIV
chr3-157128177-157130885	0.349181081280961	-0.528454741033574	0.08	0.13	1	CD8_TTM	CD8 TTM	Post-HIV vs Pre-HIV
chr5-150058368-150059335	0.349187773343385	0.915699892903811	0.053	0.033	1	CD8_TTM	CD8 TTM	Post-HIV vs Pre-HIV
chr1-22976082-22976948	0.349207161997718	0.163261576089202	0.026	0.024	1	CD8_TTM	CD8 TTM	Post-HIV vs Pre-HIV
chr3-156676884-156677398	0.349211162399371	-0.233006498954629	0.038	0.049	1	CD8_TTM	CD8 TTM	Post-HIV vs Pre-HIV
chr12-9764484-9765465	0.349211585712591	-0.121010409169323	0.146	0.183	1	CD8_TTM	CD8 TTM	Post-HIV vs Pre-HIV
chr21-32717495-32718362	0.349221862153093	0.596569905809825	0.026	0.016	1	CD8_TTM	CD8 TTM	Post-HIV vs Pre-HIV
chr1-152440505-152441212	0.349226854658555	0.120416793177343	0.031	0.033	1	CD8_TTM	CD8 TTM	Post-HIV vs Pre-HIV
chr6-30227325-30228408	0.349234962824819	-0.0904938745128239	0.022	0.028	1	CD8_TTM	CD8 TTM	Post-HIV vs Pre-HIV
chr17-56915517-56916204	0.349246338300744	0.751827534206148	0.051	0.033	1	CD8_TTM	CD8 TTM	Post-HIV vs Pre-HIV
chr19-38223920-38224663	0.349256600578294	-1.03933073457917	0.018	0.045	1	CD8_TTM	CD8 TTM	Post-HIV vs Pre-HIV
chr2-55150514-55151260	0.349263888399913	0.104740193151618	0.022	0.028	1	CD8_TTM	CD8 TTM	Post-HIV vs Pre-HIV
chr3-10023465-10024047	0.349276126431598	-0.6077385851444	0.013	0.02	1	CD8_TTM	CD8 TTM	Post-HIV vs Pre-HIV
chr17-75632583-75633435	0.349279551070574	1.17603272354856	0.068	0.033	1	CD8_TTM	CD8 TTM	Post-HIV vs Pre-HIV
chr8-25214147-25215519	0.349288171364171	-0.346445105690909	0.016	0.02	1	CD8_TTM	CD8 TTM	Post-HIV vs Pre-HIV
chr11-117875033-117876992	0.349296170518895	0.92147179512023	0.046	0.024	1	CD8_TTM	CD8 TTM	Post-HIV vs Pre-HIV
chr11-46361963-46362564	0.349298451538614	-0.510511912052174	0.02	0.028	1	CD8_TTM	CD8 TTM	Post-HIV vs Pre-HIV
chr5-32093044-32093557	0.349324586244646	-0.14465298114018	0.02	0.024	1	CD8_TTM	CD8 TTM	Post-HIV vs Pre-HIV
chr17-81017543-81018816	0.349328988027398	0.869261363142397	0.053	0.033	1	CD8_TTM	CD8 TTM	Post-HIV vs Pre-HIV
chr21-46515015-46515729	0.349338276274101	-0.2186323564916	0.024	0.028	1	CD8_TTM	CD8 TTM	Post-HIV vs Pre-HIV
chr19-3821433-3822345	0.349350385684714	-0.574602899943441	0.09	0.142	1	CD8_TTM	CD8 TTM	Post-HIV vs Pre-HIV
chr1-51534450-51535331	0.349358562976409	-1.20069618647532	0.015	0.037	1	CD8_TTM	CD8 TTM	Post-HIV vs Pre-HIV
chr2-191836816-191837145	0.349374304214159	-9.68676503943212	0	0.012	1	CD8_TTM	CD8 TTM	Post-HIV vs Pre-HIV
chr17-77871479-77872556	0.349383471621698	0.389643146081784	0.042	0.033	1	CD8_TTM	CD8 TTM	Post-HIV vs Pre-HIV
chr19-35748074-35748903	0.349406505876141	-0.280962663991792	0.243	0.325	1	CD8_TTM	CD8 TTM	Post-HIV vs Pre-HIV
chr5-115130751-115131019	0.349423851671183	-9.7127414373087	0	0.012	1	CD8_TTM	CD8 TTM	Post-HIV vs Pre-HIV
chr2-97930710-97931891	0.349424763781309	0.366473765400114	0.029	0.028	1	CD8_TTM	CD8 TTM	Post-HIV vs Pre-HIV
chr9-2208657-2209927	0.34944423645038	0.300372107088452	0.038	0.037	1	CD8_TTM	CD8 TTM	Post-HIV vs Pre-HIV
chr5-77971961-77973575	0.349445067055449	0.208830471377539	0.027	0.028	1	CD8_TTM	CD8 TTM	Post-HIV vs Pre-HIV
chr3-28317290-28317801	0.349446684093138	-0.044010522752671	0.029	0.033	1	CD8_TTM	CD8 TTM	Post-HIV vs Pre-HIV
chr5-176447076-176449100	0.349446786723415	-0.0183936514584356	0.342	0.402	1	CD8_TTM	CD8 TTM	Post-HIV vs Pre-HIV
chr19-51771147-51772013	0.349458126535226	0.250368818653072	0.037	0.037	1	CD8_TTM	CD8 TTM	Post-HIV vs Pre-HIV
chr15-90087346-90088058	0.349462757123252	0.44453912290108	0.027	0.024	1	CD8_TTM	CD8 TTM	Post-HIV vs Pre-HIV
chr9-127612872-127613536	0.349489777502418	-1.26155387467224	0.02	0.049	1	CD8_TTM	CD8 TTM	Post-HIV vs Pre-HIV
chr9-34188826-34189321	0.349503752891154	-2.24213153825743	0.007	0.037	1	CD8_TTM	CD8 TTM	Post-HIV vs Pre-HIV
chr3-126465758-126466532	0.349535661089693	0.775690035880432	0.033	0.024	1	CD8_TTM	CD8 TTM	Post-HIV vs Pre-HIV
chr15-84990999-84991602	0.349535828461103	-2.0340046868284	0.005	0.024	1	CD8_TTM	CD8 TTM	Post-HIV vs Pre-HIV
chr4-113692615-113693304	0.349564063298739	-1.21311446877869	0.013	0.033	1	CD8_TTM	CD8 TTM	Post-HIV vs Pre-HIV
chr19-10098993-10099264	0.349571898282429	1.25252129961762	0.026	0.012	1	CD8_TTM	CD8 TTM	Post-HIV vs Pre-HIV
chr8-117513438-117514253	0.349586168507293	-1.46464047867217	0.009	0.024	1	CD8_TTM	CD8 TTM	Post-HIV vs Pre-HIV
chr15-48877517-48878634	0.349588128223078	0.0625145124010271	0.208	0.24	1	CD8_TTM	CD8 TTM	Post-HIV vs Pre-HIV
chr10-99926968-99928202	0.349598572338209	-1.17265140672754	0.005	0.012	1	CD8_TTM	CD8 TTM	Post-HIV vs Pre-HIV
chr1-218473453-218474529	0.349602792759126	0.519100727082613	0.018	0.016	1	CD8_TTM	CD8 TTM	Post-HIV vs Pre-HIV
chr15-42471204-42471895	0.349610845840849	0.122138659941053	0.049	0.049	1	CD8_TTM	CD8 TTM	Post-HIV vs Pre-HIV
chr4-1200395-1202629	0.34961724825758	0.0566745142721511	0.335	0.362	1	CD8_TTM	CD8 TTM	Post-HIV vs Pre-HIV
chr5-131355855-131356365	0.349621439097935	-0.0615701939593629	0.009	0.012	1	CD8_TTM	CD8 TTM	Post-HIV vs Pre-HIV
chr16-71807967-71809726	0.349627218792798	-0.253294356985928	0.289	0.354	1	CD8_TTM	CD8 TTM	Post-HIV vs Pre-HIV
chr3-49006364-49008310	0.349641929778005	-0.226715832058474	0.318	0.39	1	CD8_TTM	CD8 TTM	Post-HIV vs Pre-HIV
chr10-22654936-22655993	0.349654488810495	-0.844634682722005	0.044	0.081	1	CD8_TTM	CD8 TTM	Post-HIV vs Pre-HIV
chr6-37071516-37073253	0.349664117752736	0.169888184685303	0.024	0.024	1	CD8_TTM	CD8 TTM	Post-HIV vs Pre-HIV
chr12-108734259-108734744	0.349664147750136	1.26441347770179	0.079	0.037	1	CD8_TTM	CD8 TTM	Post-HIV vs Pre-HIV
chr16-56607753-56608718	0.349666925226612	-0.422518125357647	0.139	0.22	1	CD8_TTM	CD8 TTM	Post-HIV vs Pre-HIV
chr11-86141295-86142085	0.349668362145886	-0.653187670574382	0.027	0.049	1	CD8_TTM	CD8 TTM	Post-HIV vs Pre-HIV
chr19-49327753-49328475	0.349671558732927	-0.793224005374303	0.015	0.028	1	CD8_TTM	CD8 TTM	Post-HIV vs Pre-HIV
chr8-27340168-27341247	0.349684875589949	0.113081140653518	0.046	0.045	1	CD8_TTM	CD8 TTM	Post-HIV vs Pre-HIV
chr16-84013700-84014654	0.349685073718256	0.532465351121117	0.049	0.037	1	CD8_TTM	CD8 TTM	Post-HIV vs Pre-HIV
chr1-153670276-153672229	0.349696394410408	-0.131700694072147	0.314	0.394	1	CD8_TTM	CD8 TTM	Post-HIV vs Pre-HIV
chr11-44529718-44530707	0.349700595348811	0.273067177502934	0.013	0.012	1	CD8_TTM	CD8 TTM	Post-HIV vs Pre-HIV
chr5-96692165-96692847	0.349703961656814	-0.634383270722141	0.009	0.016	1	CD8_TTM	CD8 TTM	Post-HIV vs Pre-HIV
chr19-35281329-35282527	0.349712698838319	-0.0997147134186456	0.031	0.041	1	CD8_TTM	CD8 TTM	Post-HIV vs Pre-HIV
chr2-230723131-230723789	0.349712735974132	-2.00319852393993	0.009	0.041	1	CD8_TTM	CD8 TTM	Post-HIV vs Pre-HIV
chr9-136034175-136034452	0.349724512774504	-2.59860802239283	0.002	0.012	1	CD8_TTM	CD8 TTM	Post-HIV vs Pre-HIV
chr2-102040875-102041778	0.349736179328435	1.12249787422811	0.027	0.016	1	CD8_TTM	CD8 TTM	Post-HIV vs Pre-HIV
chr9-126781156-126782277	0.349746873021588	-0.124213455731029	0.046	0.049	1	CD8_TTM	CD8 TTM	Post-HIV vs Pre-HIV
chr15-45521516-45523197	0.349752012526217	-1.25688522911619	0.077	0.187	1	CD8_TTM	CD8 TTM	Post-HIV vs Pre-HIV
chr5-6727751-6728528	0.349762006361319	-0.918254916859584	0.011	0.02	1	CD8_TTM	CD8 TTM	Post-HIV vs Pre-HIV
chr3-16268112-16268365	0.349770025346845	0.0339680610414987	0.02	0.024	1	CD8_TTM	CD8 TTM	Post-HIV vs Pre-HIV
chr3-42612979-42613845	0.349772328063821	-0.586275034602171	0.016	0.028	1	CD8_TTM	CD8 TTM	Post-HIV vs Pre-HIV
chr1-26733366-26734348	0.349784199252709	-0.311772197837455	0.015	0.02	1	CD8_TTM	CD8 TTM	Post-HIV vs Pre-HIV
chr8-60903220-60904662	0.349802645705182	0.708212118641844	0.055	0.037	1	CD8_TTM	CD8 TTM	Post-HIV vs Pre-HIV
chr6-159929539-159930247	0.34980424248367	-1.38533470974893	0.009	0.028	1	CD8_TTM	CD8 TTM	Post-HIV vs Pre-HIV
chr10-124042820-124043782	0.349804830779657	-1.17626997766313	0.016	0.041	1	CD8_TTM	CD8 TTM	Post-HIV vs Pre-HIV
chr8-8847999-8849439	0.349814213411531	-0.485081925990206	0.02	0.033	1	CD8_TTM	CD8 TTM	Post-HIV vs Pre-HIV
chr14-100076043-100077008	0.349816391873996	0.661478706172709	0.053	0.037	1	CD8_TTM	CD8 TTM	Post-HIV vs Pre-HIV
chr11-57485320-57486090	0.349836101866001	1.12974895704915	0.035	0.02	1	CD8_TTM	CD8 TTM	Post-HIV vs Pre-HIV
chr22-37193627-37194265	0.349837478387157	-1.61907461210287	0.011	0.041	1	CD8_TTM	CD8 TTM	Post-HIV vs Pre-HIV
chr17-44946771-44948413	0.349842016486483	0.305898135384618	0.188	0.203	1	CD8_TTM	CD8 TTM	Post-HIV vs Pre-HIV
chr3-101379621-101380559	0.349861594627029	0.494717733137378	0.033	0.028	1	CD8_TTM	CD8 TTM	Post-HIV vs Pre-HIV
chr1-205310838-205311755	0.349871919736134	1.29874692613721	0.068	0.033	1	CD8_TTM	CD8 TTM	Post-HIV vs Pre-HIV
chr15-60703480-60704533	0.349872052755813	-1.07123004366369	0.022	0.049	1	CD8_TTM	CD8 TTM	Post-HIV vs Pre-HIV
chr8-98169553-98170498	0.349879233022695	0.0781087294796587	0.033	0.037	1	CD8_TTM	CD8 TTM	Post-HIV vs Pre-HIV
chr10-110925329-110925582	0.349880095923253	-3.1170790129018	0.002	0.02	1	CD8_TTM	CD8 TTM	Post-HIV vs Pre-HIV
chr6-3384661-3384892	0.349892300502124	-9.49640939288773	0	0.012	1	CD8_TTM	CD8 TTM	Post-HIV vs Pre-HIV
chr4-40856566-40857387	0.349902001077859	1.0817455237986	0.027	0.016	1	CD8_TTM	CD8 TTM	Post-HIV vs Pre-HIV
chr14-99746325-99747080	0.349903876794128	-1.63299616413265	0.004	0.012	1	CD8_TTM	CD8 TTM	Post-HIV vs Pre-HIV
chr7-17122819-17123455	0.349920886183603	-0.266461555994902	0.02	0.028	1	CD8_TTM	CD8 TTM	Post-HIV vs Pre-HIV
chr5-126987514-126988568	0.349925265778474	-1.46357287575426	0.005	0.016	1	CD8_TTM	CD8 TTM	Post-HIV vs Pre-HIV
chr20-13994984-13996260	0.349944538959712	-1.42988885581902	0.013	0.037	1	CD8_TTM	CD8 TTM	Post-HIV vs Pre-HIV
chr2-26002643-26003489	0.349954780603233	0.130613822133418	0.062	0.057	1	CD8_TTM	CD8 TTM	Post-HIV vs Pre-HIV
chr18-44725124-44726048	0.34995621443385	0.128033377889744	0.088	0.089	1	CD8_TTM	CD8 TTM	Post-HIV vs Pre-HIV
chr7-76019702-76020601	0.349968704836758	0.713010440179431	0.04	0.024	1	CD8_TTM	CD8 TTM	Post-HIV vs Pre-HIV
chr14-103074851-103076015	0.349974473095815	-0.02380915202961	0.104	0.126	1	CD8_TTM	CD8 TTM	Post-HIV vs Pre-HIV
chr18-623686-624272	0.349986903554852	-1.27183882374444	0.009	0.024	1	CD8_TTM	CD8 TTM	Post-HIV vs Pre-HIV
chr7-774044-774861	0.349988918544299	-1.68516539861739	0.015	0.049	1	CD8_TTM	CD8 TTM	Post-HIV vs Pre-HIV
chr6-125835179-125835793	0.349988950928045	-0.867364083683919	0.009	0.016	1	CD8_TTM	CD8 TTM	Post-HIV vs Pre-HIV
chr1-44712656-44713867	0.350005926040753	-1.9446185027404	0.004	0.016	1	CD8_TTM	CD8 TTM	Post-HIV vs Pre-HIV
chr15-75693868-75694943	0.350008352213313	-0.547311149524714	0.013	0.024	1	CD8_TTM	CD8 TTM	Post-HIV vs Pre-HIV
chr8-96337575-96338824	0.35001906117873	0.807384331314064	0.055	0.033	1	CD8_TTM	CD8 TTM	Post-HIV vs Pre-HIV
chr17-73969416-73970646	0.350027267209507	0.380559176266929	0.038	0.033	1	CD8_TTM	CD8 TTM	Post-HIV vs Pre-HIV
chr11-76690454-76691135	0.350028472629913	-0.819443867241538	0.011	0.024	1	CD8_TTM	CD8 TTM	Post-HIV vs Pre-HIV
chr10-92087553-92088149	0.350040631190898	-1.26823209911098	0.015	0.037	1	CD8_TTM	CD8 TTM	Post-HIV vs Pre-HIV
chr17-51046588-51046960	0.350045453029458	-10.0369166954116	0	0.02	1	CD8_TTM	CD8 TTM	Post-HIV vs Pre-HIV
chr2-54942105-54942882	0.350069887770094	-0.511431085798163	0.016	0.028	1	CD8_TTM	CD8 TTM	Post-HIV vs Pre-HIV
chr12-53421164-53421906	0.350074541667155	-0.068055119593029	0.059	0.077	1	CD8_TTM	CD8 TTM	Post-HIV vs Pre-HIV
chr16-86575554-86576783	0.350080233477505	0.498921113695391	0.042	0.033	1	CD8_TTM	CD8 TTM	Post-HIV vs Pre-HIV
chr21-43775616-43776888	0.350099612660542	-0.890049179332359	0.106	0.211	1	CD8_TTM	CD8 TTM	Post-HIV vs Pre-HIV
chr12-53746251-53746982	0.350105663823269	-0.4475518907825	0.101	0.15	1	CD8_TTM	CD8 TTM	Post-HIV vs Pre-HIV
chr21-35020237-35020780	0.350109173174664	-1.12390858462414	0.005	0.012	1	CD8_TTM	CD8 TTM	Post-HIV vs Pre-HIV
chr14-34547434-34549174	0.350121223338881	0.570393624024973	0.046	0.037	1	CD8_TTM	CD8 TTM	Post-HIV vs Pre-HIV
chr7-5462109-5462578	0.350132462206876	-1.03365083679412	0.005	0.012	1	CD8_TTM	CD8 TTM	Post-HIV vs Pre-HIV
chr17-8488300-8489247	0.350142772208776	-2.10142838079026	0.004	0.016	1	CD8_TTM	CD8 TTM	Post-HIV vs Pre-HIV
chr2-218731393-218731924	0.350145151029148	0.376956874492765	0.027	0.024	1	CD8_TTM	CD8 TTM	Post-HIV vs Pre-HIV
chr22-23069465-23071221	0.350146550470503	-1.09690339012627	0.132	0.305	1	CD8_TTM	CD8 TTM	Post-HIV vs Pre-HIV
chr20-62917807-62918656	0.350155878372406	-1.67827817273855	0.007	0.028	1	CD8_TTM	CD8 TTM	Post-HIV vs Pre-HIV
chr3-129567776-129568258	0.350159922612294	-0.612732819922776	0.015	0.024	1	CD8_TTM	CD8 TTM	Post-HIV vs Pre-HIV
chr3-14806212-14806960	0.350169682906923	-0.142403726021967	0.015	0.016	1	CD8_TTM	CD8 TTM	Post-HIV vs Pre-HIV
chr19-31330383-31331182	0.350185557155842	-1.49967351716653	0.005	0.016	1	CD8_TTM	CD8 TTM	Post-HIV vs Pre-HIV
chr1-41650042-41650523	0.350207471223512	-1.81341257691303	0.004	0.012	1	CD8_TTM	CD8 TTM	Post-HIV vs Pre-HIV
chr5-157602291-157602960	0.350212119571179	-0.482141181945368	0.013	0.02	1	CD8_TTM	CD8 TTM	Post-HIV vs Pre-HIV
chr1-151789950-151791588	0.350237392661139	-0.416020358867127	0.311	0.411	1	CD8_TTM	CD8 TTM	Post-HIV vs Pre-HIV
chr11-7526697-7527475	0.35024233159397	-1.25376027892939	0.011	0.028	1	CD8_TTM	CD8 TTM	Post-HIV vs Pre-HIV
chr11-111428217-111428534	0.350247661928742	-1.67790608084191	0.004	0.012	1	CD8_TTM	CD8 TTM	Post-HIV vs Pre-HIV
chr2-86027762-86028436	0.35024988689803	-3.34028363552272	0.002	0.02	1	CD8_TTM	CD8 TTM	Post-HIV vs Pre-HIV
chr6-149316764-149318859	0.350282071312117	-0.513560187493625	0.267	0.402	1	CD8_TTM	CD8 TTM	Post-HIV vs Pre-HIV
chr14-69636054-69636694	0.350282367728719	-0.113365820518181	0.016	0.02	1	CD8_TTM	CD8 TTM	Post-HIV vs Pre-HIV
chr12-42330105-42330397	0.350286266964335	-2.0737496936077	0.004	0.016	1	CD8_TTM	CD8 TTM	Post-HIV vs Pre-HIV
chr19-41363182-41364928	0.350298823649753	-0.151587221802823	0.333	0.411	1	CD8_TTM	CD8 TTM	Post-HIV vs Pre-HIV
chr20-52404601-52406297	0.350307119369359	-0.415686998632598	0.064	0.106	1	CD8_TTM	CD8 TTM	Post-HIV vs Pre-HIV
chr1-184160130-184160765	0.350320838281464	-0.500275884826172	0.015	0.024	1	CD8_TTM	CD8 TTM	Post-HIV vs Pre-HIV
chr5-170070659-170071212	0.350321216693324	-0.775142319287961	0.007	0.012	1	CD8_TTM	CD8 TTM	Post-HIV vs Pre-HIV
chr3-16182245-16182504	0.35032620997109	-2.5076291594596	0.002	0.012	1	CD8_TTM	CD8 TTM	Post-HIV vs Pre-HIV
chrX-67546033-67546606	0.350335168277803	0.760302015719168	0.011	0.008	1	CD8_TTM	CD8 TTM	Post-HIV vs Pre-HIV
chr8-124544911-124545728	0.350335201539199	1.2547890737876	0.057	0.028	1	CD8_TTM	CD8 TTM	Post-HIV vs Pre-HIV
chr22-26648772-26649481	0.350340990610279	2.06604509662412	0.031	0.008	1	CD8_TTM	CD8 TTM	Post-HIV vs Pre-HIV
chr7-74027486-74028455	0.350340995817975	0.998118469773253	0.015	0.008	1	CD8_TTM	CD8 TTM	Post-HIV vs Pre-HIV
chr2-169464450-169465092	0.350341004468426	0.647570068081719	0.011	0.008	1	CD8_TTM	CD8 TTM	Post-HIV vs Pre-HIV
chrX-19874204-19875598	0.350344014166702	0.0370424417257791	0.033	0.033	1	CD8_TTM	CD8 TTM	Post-HIV vs Pre-HIV
chr2-8345594-8347058	0.350344215940763	0.627696044902643	0.038	0.028	1	CD8_TTM	CD8 TTM	Post-HIV vs Pre-HIV
chr19-50414595-50416290	0.350364000950626	-0.589086434888387	0.09	0.154	1	CD8_TTM	CD8 TTM	Post-HIV vs Pre-HIV
chr17-68491079-68492082	0.350385385538531	-1.115957669974	0.018	0.045	1	CD8_TTM	CD8 TTM	Post-HIV vs Pre-HIV
chr6-16759169-16763394	0.350392189585105	-0.377562392278515	0.375	0.492	1	CD8_TTM	CD8 TTM	Post-HIV vs Pre-HIV
chr19-38726119-38727209	0.350401086207088	1.15293036367513	0.031	0.02	1	CD8_TTM	CD8 TTM	Post-HIV vs Pre-HIV
chr5-172412556-172413263	0.350416543246079	0.496957522374867	0.042	0.037	1	CD8_TTM	CD8 TTM	Post-HIV vs Pre-HIV
chr9-76573978-76574695	0.350463798544877	-0.652907280927735	0.018	0.033	1	CD8_TTM	CD8 TTM	Post-HIV vs Pre-HIV
chr1-151825945-151826495	0.350466288621332	-0.266701075300039	0.018	0.024	1	CD8_TTM	CD8 TTM	Post-HIV vs Pre-HIV
chr9-122158256-122158520	0.350471774698318	-1.44181743054409	0.005	0.016	1	CD8_TTM	CD8 TTM	Post-HIV vs Pre-HIV
chr6-57221238-57222748	0.350474537074032	-0.115709238623241	0.174	0.22	1	CD8_TTM	CD8 TTM	Post-HIV vs Pre-HIV
chr6-31541032-31542586	0.350475363418289	-0.110079056835225	0.302	0.346	1	CD8_TTM	CD8 TTM	Post-HIV vs Pre-HIV
chr10-68720337-68722176	0.350485490171095	-0.0418599306280123	0.269	0.337	1	CD8_TTM	CD8 TTM	Post-HIV vs Pre-HIV
chr7-7979914-7980443	0.350499704345036	-3.25759195033878	0.002	0.016	1	CD8_TTM	CD8 TTM	Post-HIV vs Pre-HIV
chr19-35647806-35648845	0.350512588658013	-0.386423130232164	0.201	0.285	1	CD8_TTM	CD8 TTM	Post-HIV vs Pre-HIV
chr17-29005516-29006250	0.350513340070748	-0.528638125997604	0.027	0.049	1	CD8_TTM	CD8 TTM	Post-HIV vs Pre-HIV
chr5-119290064-119290637	0.35052690961944	0.586704983794697	0.035	0.028	1	CD8_TTM	CD8 TTM	Post-HIV vs Pre-HIV
chr18-35345580-35346141	0.350547005136703	-3.36942957969731	0.002	0.02	1	CD8_TTM	CD8 TTM	Post-HIV vs Pre-HIV
chr8-116447406-116448529	0.350557792635647	-0.124194858153922	0.051	0.057	1	CD8_TTM	CD8 TTM	Post-HIV vs Pre-HIV
chr4-53748112-53748839	0.350563052381229	-0.434990296692207	0.009	0.012	1	CD8_TTM	CD8 TTM	Post-HIV vs Pre-HIV
chr19-43607475-43608180	0.350584189384847	-1.86523965987036	0.004	0.016	1	CD8_TTM	CD8 TTM	Post-HIV vs Pre-HIV
chr14-95264951-95266040	0.350586164713481	-0.250083415509552	0.02	0.028	1	CD8_TTM	CD8 TTM	Post-HIV vs Pre-HIV
chr17-73191968-73193668	0.350597119822048	-0.454140434843818	0.21	0.297	1	CD8_TTM	CD8 TTM	Post-HIV vs Pre-HIV
chr6-157107532-157108438	0.350597629273251	-1.47778814679655	0.009	0.028	1	CD8_TTM	CD8 TTM	Post-HIV vs Pre-HIV
chr3-194942142-194943491	0.350613959407511	0.615917189052935	0.06	0.045	1	CD8_TTM	CD8 TTM	Post-HIV vs Pre-HIV
chr1-47444380-47445221	0.350628967361703	0.456350218277243	0.033	0.028	1	CD8_TTM	CD8 TTM	Post-HIV vs Pre-HIV
chr22-36884634-36885830	0.350635330993647	0.218492970664044	0.02	0.02	1	CD8_TTM	CD8 TTM	Post-HIV vs Pre-HIV
chr15-65837590-65838308	0.350648968980048	-1.45262582510129	0.015	0.045	1	CD8_TTM	CD8 TTM	Post-HIV vs Pre-HIV
chr3-81782057-81782947	0.350649514914869	-1.67718191431365	0.004	0.016	1	CD8_TTM	CD8 TTM	Post-HIV vs Pre-HIV
chr5-37208470-37209661	0.350657244351081	0.690403944630174	0.029	0.024	1	CD8_TTM	CD8 TTM	Post-HIV vs Pre-HIV
chr1-16249620-16250188	0.350667457094488	-2.68587555981877	0.002	0.012	1	CD8_TTM	CD8 TTM	Post-HIV vs Pre-HIV
chr13-60408906-60409502	0.350667466998334	-2.32379642949231	0.002	0.012	1	CD8_TTM	CD8 TTM	Post-HIV vs Pre-HIV
chrX-134965051-134965888	0.350676578923828	-3.12654750230738	0.004	0.033	1	CD8_TTM	CD8 TTM	Post-HIV vs Pre-HIV
chr11-122733051-122733726	0.350681833105375	0.0522313141544655	0.016	0.016	1	CD8_TTM	CD8 TTM	Post-HIV vs Pre-HIV
chr17-30953992-30954826	0.350687006578698	0.200378093245505	0.042	0.041	1	CD8_TTM	CD8 TTM	Post-HIV vs Pre-HIV
chr1-228089553-228090062	0.350692326429269	0.516914311490841	0.033	0.028	1	CD8_TTM	CD8 TTM	Post-HIV vs Pre-HIV
chr1-198788094-198789027	0.350708407297931	1.05359005290433	0.053	0.033	1	CD8_TTM	CD8 TTM	Post-HIV vs Pre-HIV
chr4-8227128-8227759	0.350716745951218	0.800969839165324	0.031	0.02	1	CD8_TTM	CD8 TTM	Post-HIV vs Pre-HIV
chr8-47513266-47514126	0.350718853173526	0.299140532801394	0.031	0.028	1	CD8_TTM	CD8 TTM	Post-HIV vs Pre-HIV
chr10-17408917-17409543	0.350735562775778	-2.88933305116214	0.005	0.041	1	CD8_TTM	CD8 TTM	Post-HIV vs Pre-HIV
chr12-43675784-43676508	0.350737844525809	0.915172623885169	0.016	0.008	1	CD8_TTM	CD8 TTM	Post-HIV vs Pre-HIV
chr7-39621707-39622225	0.350749018953403	0.358803825673521	0.029	0.028	1	CD8_TTM	CD8 TTM	Post-HIV vs Pre-HIV
chr2-231924884-231927458	0.350753697151844	-0.338430166467036	0.055	0.077	1	CD8_TTM	CD8 TTM	Post-HIV vs Pre-HIV
chr1-26921044-26922410	0.350754322664596	-0.494502968254279	0.267	0.411	1	CD8_TTM	CD8 TTM	Post-HIV vs Pre-HIV
chr18-31216819-31217963	0.350761015138692	-0.703072326886455	0.009	0.016	1	CD8_TTM	CD8 TTM	Post-HIV vs Pre-HIV
chrX-48826103-48827168	0.350763312353842	-0.717891723385669	0.011	0.02	1	CD8_TTM	CD8 TTM	Post-HIV vs Pre-HIV
chr12-89280418-89281385	0.350764561412186	-1.48112930921487	0.005	0.02	1	CD8_TTM	CD8 TTM	Post-HIV vs Pre-HIV
chr12-112937832-112938811	0.350772603327613	0.466610866377715	0.112	0.093	1	CD8_TTM	CD8 TTM	Post-HIV vs Pre-HIV
chr3-152308926-152309330	0.350773437183636	-2.97498980948467	0.002	0.02	1	CD8_TTM	CD8 TTM	Post-HIV vs Pre-HIV
chr17-73642863-73643832	0.350791228551094	-1.00664451087997	0.018	0.041	1	CD8_TTM	CD8 TTM	Post-HIV vs Pre-HIV
chr6-154012568-154013250	0.350801322298979	-0.407367227142808	0.009	0.016	1	CD8_TTM	CD8 TTM	Post-HIV vs Pre-HIV
chr1-185373765-185374502	0.350803195195681	0.696300743514976	0.051	0.037	1	CD8_TTM	CD8 TTM	Post-HIV vs Pre-HIV
chr2-10876071-10876902	0.350815317522106	0.317404368478127	0.026	0.024	1	CD8_TTM	CD8 TTM	Post-HIV vs Pre-HIV
chr3-58214439-58215389	0.350825402739428	-0.603767596502323	0.018	0.028	1	CD8_TTM	CD8 TTM	Post-HIV vs Pre-HIV
chr12-118371276-118373308	0.350826386338963	-0.590176098147189	0.265	0.415	1	CD8_TTM	CD8 TTM	Post-HIV vs Pre-HIV
chr16-9078671-9079325	0.350833112265444	0.795466435503366	0.08	0.057	1	CD8_TTM	CD8 TTM	Post-HIV vs Pre-HIV
chr17-34368639-34369228	0.350839672989766	-0.938528853844333	0.018	0.041	1	CD8_TTM	CD8 TTM	Post-HIV vs Pre-HIV
chr5-138789553-138790336	0.350861858231942	-0.902597257494042	0.009	0.02	1	CD8_TTM	CD8 TTM	Post-HIV vs Pre-HIV
chr20-4961597-4962500	0.350867191459436	-0.0734468554635388	0.029	0.037	1	CD8_TTM	CD8 TTM	Post-HIV vs Pre-HIV
chr13-41355496-41356289	0.350877207509531	-0.39300420098795	0.024	0.037	1	CD8_TTM	CD8 TTM	Post-HIV vs Pre-HIV
chr14-77406390-77407825	0.350885247157417	-0.393712479901731	0.015	0.02	1	CD8_TTM	CD8 TTM	Post-HIV vs Pre-HIV
chr4-81412974-81413501	0.350892479348564	1.83197283506983	0.015	0.004	1	CD8_TTM	CD8 TTM	Post-HIV vs Pre-HIV
chr3-49092889-49094849	0.35089947579576	-0.411843658414755	0.358	0.5	1	CD8_TTM	CD8 TTM	Post-HIV vs Pre-HIV
chr12-53440769-53442722	0.350909348708448	0.00513368215149212	0.294	0.362	1	CD8_TTM	CD8 TTM	Post-HIV vs Pre-HIV
chr2-43536916-43537558	0.350912568744123	1.00624538651935	0.035	0.02	1	CD8_TTM	CD8 TTM	Post-HIV vs Pre-HIV
chr3-118851248-118852249	0.350920889296752	-0.0603599844028273	0.026	0.033	1	CD8_TTM	CD8 TTM	Post-HIV vs Pre-HIV
chr4-80035169-80035664	0.350947534177505	-0.546353822253978	0.009	0.016	1	CD8_TTM	CD8 TTM	Post-HIV vs Pre-HIV
chr16-74429918-74430422	0.35099246586739	0.333568559950773	0.013	0.012	1	CD8_TTM	CD8 TTM	Post-HIV vs Pre-HIV
chr17-78794895-78795229	0.350998623244284	-0.787905242659	0.015	0.024	1	CD8_TTM	CD8 TTM	Post-HIV vs Pre-HIV
chr3-188060843-188061629	0.35101420713382	-0.287122873842403	0.022	0.033	1	CD8_TTM	CD8 TTM	Post-HIV vs Pre-HIV
chr16-53207762-53208678	0.351041890566592	1.27412965382631	0.049	0.024	1	CD8_TTM	CD8 TTM	Post-HIV vs Pre-HIV
chr18-44733067-44733938	0.351048493051194	-0.433308177160513	0.027	0.041	1	CD8_TTM	CD8 TTM	Post-HIV vs Pre-HIV
chr8-56681817-56682790	0.35106055785852	-0.825711404773315	0.015	0.033	1	CD8_TTM	CD8 TTM	Post-HIV vs Pre-HIV
chr1-40014023-40014765	0.351064300415386	-1.13319733215883	0.009	0.024	1	CD8_TTM	CD8 TTM	Post-HIV vs Pre-HIV
chr2-70964564-70965344	0.351087899471727	-1.45521425820052	0.051	0.159	1	CD8_TTM	CD8 TTM	Post-HIV vs Pre-HIV
chr12-6904252-6905306	0.351096816319619	-0.13937522912575	0.225	0.268	1	CD8_TTM	CD8 TTM	Post-HIV vs Pre-HIV
chr4-123599033-123600354	0.351099332947159	-0.468153431085141	0.059	0.089	1	CD8_TTM	CD8 TTM	Post-HIV vs Pre-HIV
chr7-100483050-100484050	0.351111690942996	-0.538686575584302	0.124	0.207	1	CD8_TTM	CD8 TTM	Post-HIV vs Pre-HIV
chr1-9711532-9712034	0.351126300364711	-0.264018870020723	0.02	0.028	1	CD8_TTM	CD8 TTM	Post-HIV vs Pre-HIV
chr1-147687874-147688965	0.351127151651077	0.123389043610976	0.022	0.024	1	CD8_TTM	CD8 TTM	Post-HIV vs Pre-HIV
chr7-30983414-30983950	0.351128862799738	-0.31538890820944	0.013	0.016	1	CD8_TTM	CD8 TTM	Post-HIV vs Pre-HIV
chr8-100315936-100316708	0.351155842178896	-1.34768271142304	0.007	0.02	1	CD8_TTM	CD8 TTM	Post-HIV vs Pre-HIV
chr20-40497760-40498875	0.351161508028036	0.376083270158837	0.132	0.11	1	CD8_TTM	CD8 TTM	Post-HIV vs Pre-HIV
chr5-151210996-151211352	0.351207439370803	-1.34700487985511	0.013	0.037	1	CD8_TTM	CD8 TTM	Post-HIV vs Pre-HIV
chr6-73597126-73598466	0.351218179726552	0.991658808316799	0.031	0.02	1	CD8_TTM	CD8 TTM	Post-HIV vs Pre-HIV
chrX-71178788-71179265	0.351220378527183	-0.131527885340514	0.018	0.024	1	CD8_TTM	CD8 TTM	Post-HIV vs Pre-HIV
chr7-18572787-18574208	0.351221267448148	-3.19806606476122	0.002	0.016	1	CD8_TTM	CD8 TTM	Post-HIV vs Pre-HIV
chrX-153970434-153973058	0.351227978910674	-0.370618945294594	0.325	0.427	1	CD8_TTM	CD8 TTM	Post-HIV vs Pre-HIV
chr11-121450473-121450675	0.351228155500608	-0.482128033056876	0.02	0.033	1	CD8_TTM	CD8 TTM	Post-HIV vs Pre-HIV
chr14-98167291-98168091	0.351234853560324	-1.15572241685442	0.013	0.033	1	CD8_TTM	CD8 TTM	Post-HIV vs Pre-HIV
chr17-78315504-78316026	0.351241936637922	-0.0372714756019255	0.015	0.016	1	CD8_TTM	CD8 TTM	Post-HIV vs Pre-HIV
chr10-22988619-22989211	0.351255193876497	0.69246814324031	0.044	0.033	1	CD8_TTM	CD8 TTM	Post-HIV vs Pre-HIV
chr6-56370245-56371571	0.351257319812275	0.986418059941562	0.038	0.02	1	CD8_TTM	CD8 TTM	Post-HIV vs Pre-HIV
chr2-196163278-196163572	0.351264380736316	-2.09010544393376	0.011	0.045	1	CD8_TTM	CD8 TTM	Post-HIV vs Pre-HIV
chr7-139771098-139771732	0.351270008835984	-0.0523439614242411	0.015	0.02	1	CD8_TTM	CD8 TTM	Post-HIV vs Pre-HIV
chr3-132419007-132419274	0.351270406367234	-0.84130626652159	0.009	0.02	1	CD8_TTM	CD8 TTM	Post-HIV vs Pre-HIV
chr4-139946670-139947465	0.351275040812431	0.429665749591932	0.04	0.037	1	CD8_TTM	CD8 TTM	Post-HIV vs Pre-HIV
chr1-234400338-234401170	0.351281892359093	-0.494215679229341	0.022	0.028	1	CD8_TTM	CD8 TTM	Post-HIV vs Pre-HIV
chr6-159996357-159997375	0.351298599488277	-3.14640149733838	0.002	0.024	1	CD8_TTM	CD8 TTM	Post-HIV vs Pre-HIV
chr10-27663673-27664804	0.351321240338453	0.578898378281938	0.027	0.02	1	CD8_TTM	CD8 TTM	Post-HIV vs Pre-HIV
chr2-128442145-128443636	0.351337418774574	0.243986328242804	0.016	0.016	1	CD8_TTM	CD8 TTM	Post-HIV vs Pre-HIV
chr7-28853661-28854560	0.351342401377036	1.64059996245923	0.046	0.02	1	CD8_TTM	CD8 TTM	Post-HIV vs Pre-HIV
chr6-137148232-137149305	0.351345213780629	1.15391559933697	0.06	0.033	1	CD8_TTM	CD8 TTM	Post-HIV vs Pre-HIV
chr11-116953346-116954220	0.351346012506724	0.267358149017241	0.033	0.033	1	CD8_TTM	CD8 TTM	Post-HIV vs Pre-HIV
chr3-196415929-196416505	0.351353368008233	-1.72279327701876	0.005	0.024	1	CD8_TTM	CD8 TTM	Post-HIV vs Pre-HIV
chr19-45601547-45602333	0.351355885815154	-0.388565009632956	0.007	0.012	1	CD8_TTM	CD8 TTM	Post-HIV vs Pre-HIV
chr19-5967566-5968592	0.351360466440852	1.51890163973557	0.055	0.024	1	CD8_TTM	CD8 TTM	Post-HIV vs Pre-HIV
chr1-66250187-66250847	0.351386947634525	0.396508127901575	0.015	0.012	1	CD8_TTM	CD8 TTM	Post-HIV vs Pre-HIV
chr17-40347452-40347989	0.35139922164642	-1.53641448026295	0.009	0.028	1	CD8_TTM	CD8 TTM	Post-HIV vs Pre-HIV
chr7-75662233-75663547	0.351399814987933	-1.07473650658191	0.007	0.02	1	CD8_TTM	CD8 TTM	Post-HIV vs Pre-HIV
chr1-39907284-39908369	0.351414551130667	0.43676096884722	0.044	0.037	1	CD8_TTM	CD8 TTM	Post-HIV vs Pre-HIV
chr22-37369814-37371023	0.351420361001371	0.827887197262029	0.02	0.012	1	CD8_TTM	CD8 TTM	Post-HIV vs Pre-HIV
chr3-179603928-179605299	0.351446945112483	-0.0557827829092037	0.238	0.276	1	CD8_TTM	CD8 TTM	Post-HIV vs Pre-HIV
chrX-129781114-129781803	0.35146034224042	-0.34457980121079	0.121	0.179	1	CD8_TTM	CD8 TTM	Post-HIV vs Pre-HIV
chr18-79071018-79071775	0.351467649152297	0.240570013483497	0.062	0.049	1	CD8_TTM	CD8 TTM	Post-HIV vs Pre-HIV
chr2-42721983-42723003	0.351485024516247	1.08600558341907	0.051	0.028	1	CD8_TTM	CD8 TTM	Post-HIV vs Pre-HIV
chr6-10659432-10660279	0.351486875783963	-3.07013711234402	0.002	0.016	1	CD8_TTM	CD8 TTM	Post-HIV vs Pre-HIV
chr4-86554501-86555290	0.35149753907594	-2.55113781933929	0.002	0.012	1	CD8_TTM	CD8 TTM	Post-HIV vs Pre-HIV
chr6-12233456-12234557	0.351503038395347	-0.373744914036321	0.037	0.049	1	CD8_TTM	CD8 TTM	Post-HIV vs Pre-HIV
chr1-26375126-26375390	0.351504408518608	-0.944557317150076	0.015	0.033	1	CD8_TTM	CD8 TTM	Post-HIV vs Pre-HIV
chr17-73567015-73567737	0.351506591649407	-1.61386502310839	0.009	0.028	1	CD8_TTM	CD8 TTM	Post-HIV vs Pre-HIV
chr2-767246-767772	0.351507710956656	-1.32244594966192	0.007	0.02	1	CD8_TTM	CD8 TTM	Post-HIV vs Pre-HIV
chr19-1265170-1265384	0.351512504064814	-1.61513976288719	0.009	0.028	1	CD8_TTM	CD8 TTM	Post-HIV vs Pre-HIV
chr8-100680542-100681194	0.3515803975795	-0.434177434790376	0.018	0.033	1	CD8_TTM	CD8 TTM	Post-HIV vs Pre-HIV
chr21-42464791-42465919	0.351602553568576	-0.622712248540345	0.026	0.045	1	CD8_TTM	CD8 TTM	Post-HIV vs Pre-HIV
chr1-28284813-28285184	0.351609067946748	-0.139578389797779	0.009	0.012	1	CD8_TTM	CD8 TTM	Post-HIV vs Pre-HIV
chr20-62924620-62924970	0.3516127146062	1.01617977449478	0.042	0.02	1	CD8_TTM	CD8 TTM	Post-HIV vs Pre-HIV
chr1-26774440-26774650	0.351615566459878	-2.03039802748623	0.004	0.016	1	CD8_TTM	CD8 TTM	Post-HIV vs Pre-HIV
chr10-101835866-101836277	0.351618686419283	-1.24678650512704	0.044	0.106	1	CD8_TTM	CD8 TTM	Post-HIV vs Pre-HIV
chr16-68039773-68040957	0.351626333050114	-0.258707159793836	0.082	0.118	1	CD8_TTM	CD8 TTM	Post-HIV vs Pre-HIV
chr2-101706535-101707115	0.351642165882294	-0.448768998402779	0.018	0.024	1	CD8_TTM	CD8 TTM	Post-HIV vs Pre-HIV
chr11-47611205-47612023	0.351658384898173	-0.255457653728052	0.009	0.012	1	CD8_TTM	CD8 TTM	Post-HIV vs Pre-HIV
chr16-9047400-9048244	0.351660121423817	-0.0018901538376439	0.026	0.028	1	CD8_TTM	CD8 TTM	Post-HIV vs Pre-HIV
chr12-2812093-2813874	0.351661491102498	-0.16918715053343	0.303	0.378	1	CD8_TTM	CD8 TTM	Post-HIV vs Pre-HIV
chr22-38923853-38924074	0.351663507835045	-0.462870085163808	0.009	0.012	1	CD8_TTM	CD8 TTM	Post-HIV vs Pre-HIV
chr1-237411266-237412074	0.351666195485386	0.0301222237132044	0.026	0.033	1	CD8_TTM	CD8 TTM	Post-HIV vs Pre-HIV
chr9-706277-707394	0.351669561240398	0.105946200836515	0.031	0.033	1	CD8_TTM	CD8 TTM	Post-HIV vs Pre-HIV
chr1-110873739-110874188	0.351674759416477	-0.0604926277840558	0.02	0.024	1	CD8_TTM	CD8 TTM	Post-HIV vs Pre-HIV
chr11-32792533-32793213	0.351706277668905	-0.765183036131937	0.016	0.033	1	CD8_TTM	CD8 TTM	Post-HIV vs Pre-HIV
chr17-58121653-58122258	0.351709815409996	-1.48647104931459	0.015	0.041	1	CD8_TTM	CD8 TTM	Post-HIV vs Pre-HIV
chr1-40665031-40666116	0.351720881775399	-0.779787170683585	0.13	0.236	1	CD8_TTM	CD8 TTM	Post-HIV vs Pre-HIV
chr17-1882468-1883147	0.351724309806866	-0.1025589630248	0.013	0.016	1	CD8_TTM	CD8 TTM	Post-HIV vs Pre-HIV
chr3-128226678-128227124	0.351729506499499	-2.47777316353987	0.004	0.024	1	CD8_TTM	CD8 TTM	Post-HIV vs Pre-HIV
chr14-69693032-69693525	0.351729967068583	0.673430739902484	0.027	0.02	1	CD8_TTM	CD8 TTM	Post-HIV vs Pre-HIV
chr11-18277052-18278253	0.351732931422668	1.67674522983401	0.064	0.02	1	CD8_TTM	CD8 TTM	Post-HIV vs Pre-HIV
chr19-19032200-19034644	0.351743229312452	-0.64573914934964	0.243	0.382	1	CD8_TTM	CD8 TTM	Post-HIV vs Pre-HIV
chr4-83639551-83640227	0.351744276621929	-1.18307259671021	0.016	0.037	1	CD8_TTM	CD8 TTM	Post-HIV vs Pre-HIV
chr7-134749792-134750427	0.351747792862039	-0.827714085309707	0.018	0.037	1	CD8_TTM	CD8 TTM	Post-HIV vs Pre-HIV
chr10-62690562-62691129	0.351750320235023	1.07173654615637	0.022	0.012	1	CD8_TTM	CD8 TTM	Post-HIV vs Pre-HIV
chr6-83858922-83861499	0.351755405470621	-0.48335149603119	0.192	0.301	1	CD8_TTM	CD8 TTM	Post-HIV vs Pre-HIV
chr4-6937767-6939181	0.351765820581875	1.03254912123815	0.048	0.028	1	CD8_TTM	CD8 TTM	Post-HIV vs Pre-HIV
chr16-88794807-88795115	0.351769604726715	1.1747924273752	0.015	0.008	1	CD8_TTM	CD8 TTM	Post-HIV vs Pre-HIV
chr15-84604776-84605747	0.351776009315825	-0.60439762685637	0.02	0.033	1	CD8_TTM	CD8 TTM	Post-HIV vs Pre-HIV
chr1-159756093-159756737	0.351776837003461	-1.21903659873208	0.005	0.012	1	CD8_TTM	CD8 TTM	Post-HIV vs Pre-HIV
chr16-88810364-88813071	0.3517809196244	-0.597009101227151	0.28	0.411	1	CD8_TTM	CD8 TTM	Post-HIV vs Pre-HIV
chr6-25017556-25018286	0.351802818854738	-0.743556548526271	0.037	0.069	1	CD8_TTM	CD8 TTM	Post-HIV vs Pre-HIV
chr2-2056870-2057733	0.351806924806715	-0.278016542244322	0.016	0.024	1	CD8_TTM	CD8 TTM	Post-HIV vs Pre-HIV
chr1-194289317-194290164	0.351809365938448	-1.42098076380855	0.013	0.041	1	CD8_TTM	CD8 TTM	Post-HIV vs Pre-HIV
chr5-175637878-175638977	0.351813381055993	-0.404893331215546	0.016	0.028	1	CD8_TTM	CD8 TTM	Post-HIV vs Pre-HIV
chr17-63865737-63866579	0.351830691901678	0.0633313617800844	0.022	0.024	1	CD8_TTM	CD8 TTM	Post-HIV vs Pre-HIV
chr2-135916053-135916570	0.351837784313452	0.811097587786968	0.016	0.012	1	CD8_TTM	CD8 TTM	Post-HIV vs Pre-HIV
chr6-36364575-36365350	0.351837786428373	-0.794839518631355	0.005	0.012	1	CD8_TTM	CD8 TTM	Post-HIV vs Pre-HIV
chr4-182925004-182925659	0.351840960001444	-1.23583931803515	0.009	0.02	1	CD8_TTM	CD8 TTM	Post-HIV vs Pre-HIV
chr3-52269773-52270824	0.351859248628993	-0.735837942734455	0.024	0.045	1	CD8_TTM	CD8 TTM	Post-HIV vs Pre-HIV
chr2-101981223-101982006	0.351868082262363	-0.43287791846853	0.031	0.045	1	CD8_TTM	CD8 TTM	Post-HIV vs Pre-HIV
chr8-71841585-71842771	0.351900328989566	0.0327945685391837	0.033	0.037	1	CD8_TTM	CD8 TTM	Post-HIV vs Pre-HIV
chr6-154371181-154371840	0.351905768375099	-1.90081506938571	0.004	0.016	1	CD8_TTM	CD8 TTM	Post-HIV vs Pre-HIV
chr18-79797542-79800179	0.351911788465339	-0.642936547988918	0.02	0.028	1	CD8_TTM	CD8 TTM	Post-HIV vs Pre-HIV
chr14-35300720-35302103	0.351915129970857	0.146373417997177	0.024	0.028	1	CD8_TTM	CD8 TTM	Post-HIV vs Pre-HIV
chrX-53682802-53684593	0.351921324250515	-0.439670080223265	0.247	0.362	1	CD8_TTM	CD8 TTM	Post-HIV vs Pre-HIV
chr1-48241357-48241661	0.351933526994343	-2.84826154667472	0.002	0.012	1	CD8_TTM	CD8 TTM	Post-HIV vs Pre-HIV
chr1-247372566-247373259	0.351950576240946	-0.0647056659610548	0.038	0.045	1	CD8_TTM	CD8 TTM	Post-HIV vs Pre-HIV
chr2-85132812-85134087	0.351962201684105	-0.570604737328443	0.016	0.028	1	CD8_TTM	CD8 TTM	Post-HIV vs Pre-HIV
chr16-11665044-11665502	0.351972746633826	-0.770315879813696	0.015	0.028	1	CD8_TTM	CD8 TTM	Post-HIV vs Pre-HIV
chr17-17851263-17851683	0.351979358199646	-0.792851411919916	0.005	0.012	1	CD8_TTM	CD8 TTM	Post-HIV vs Pre-HIV
chr3-28013893-28014092	0.351982483845349	-1.05053956604572	0.005	0.012	1	CD8_TTM	CD8 TTM	Post-HIV vs Pre-HIV
chr20-41339666-41340933	0.351987406692515	-0.174209709072235	0.097	0.122	1	CD8_TTM	CD8 TTM	Post-HIV vs Pre-HIV
chr18-44742667-44743437	0.352001246873863	-2.3924675630696	0.002	0.012	1	CD8_TTM	CD8 TTM	Post-HIV vs Pre-HIV
chr19-49554740-49555222	0.352008706491439	0.529577564673579	0.02	0.02	1	CD8_TTM	CD8 TTM	Post-HIV vs Pre-HIV
chr10-102422567-102422994	0.352012423537762	-0.39171293327951	0.051	0.073	1	CD8_TTM	CD8 TTM	Post-HIV vs Pre-HIV
chr2-101205178-101205918	0.352060509687219	-0.419137037652251	0.031	0.045	1	CD8_TTM	CD8 TTM	Post-HIV vs Pre-HIV
chr2-70103182-70104100	0.352062545422239	-0.248270451714493	0.037	0.049	1	CD8_TTM	CD8 TTM	Post-HIV vs Pre-HIV
chr12-89461024-89462513	0.352070987344637	0.71623326504496	0.062	0.045	1	CD8_TTM	CD8 TTM	Post-HIV vs Pre-HIV
chr15-63486482-63487655	0.352084540880583	-0.0261341122735943	0.069	0.081	1	CD8_TTM	CD8 TTM	Post-HIV vs Pre-HIV
chr19-659223-659852	0.352093130129131	0.0571155592318013	0.08	0.081	1	CD8_TTM	CD8 TTM	Post-HIV vs Pre-HIV
chr4-89357237-89357585	0.352119718830936	-1.84533104019913	0.004	0.012	1	CD8_TTM	CD8 TTM	Post-HIV vs Pre-HIV
chr12-39990082-39990880	0.352120359866919	-1.00239479132766	0.013	0.028	1	CD8_TTM	CD8 TTM	Post-HIV vs Pre-HIV
chr17-77542541-77543042	0.352146040059549	-0.30584520768432	0.015	0.02	1	CD8_TTM	CD8 TTM	Post-HIV vs Pre-HIV
chrX-118724183-118725099	0.352162037028256	0.646556732824172	0.024	0.02	1	CD8_TTM	CD8 TTM	Post-HIV vs Pre-HIV
chr20-24917850-24918654	0.352163703162474	-0.0734863775370704	0.038	0.041	1	CD8_TTM	CD8 TTM	Post-HIV vs Pre-HIV
chr11-105033086-105033709	0.352169447206267	-0.45476034954173	0.015	0.024	1	CD8_TTM	CD8 TTM	Post-HIV vs Pre-HIV
chr7-150665055-150666763	0.352172490701482	1.0001229002854	0.084	0.045	1	CD8_TTM	CD8 TTM	Post-HIV vs Pre-HIV
chr15-81301810-81303128	0.352189379437932	1.1512195243588	0.073	0.041	1	CD8_TTM	CD8 TTM	Post-HIV vs Pre-HIV
chr14-75223609-75224151	0.352189859526765	-1.11458616922217	0.011	0.028	1	CD8_TTM	CD8 TTM	Post-HIV vs Pre-HIV
chr16-68529602-68530633	0.352192431435697	-0.79098533183585	0.084	0.171	1	CD8_TTM	CD8 TTM	Post-HIV vs Pre-HIV
chr9-72464399-72465297	0.352197602466687	-0.965301268294934	0.015	0.033	1	CD8_TTM	CD8 TTM	Post-HIV vs Pre-HIV
chr2-241126908-241128079	0.352197765240479	-1.86874697278504	0.007	0.028	1	CD8_TTM	CD8 TTM	Post-HIV vs Pre-HIV
chr10-97791514-97792353	0.352201216667335	-0.559811775822357	0.024	0.037	1	CD8_TTM	CD8 TTM	Post-HIV vs Pre-HIV
chr7-128155025-128155685	0.352208191815841	-1.35431847762172	0.005	0.016	1	CD8_TTM	CD8 TTM	Post-HIV vs Pre-HIV
chr19-6076815-6077439	0.352212220721631	0.479711116861259	0.022	0.02	1	CD8_TTM	CD8 TTM	Post-HIV vs Pre-HIV
chr14-52154575-52155555	0.352220969935	-0.938243598165662	0.009	0.02	1	CD8_TTM	CD8 TTM	Post-HIV vs Pre-HIV
chr4-102552456-102553188	0.352229197430842	0.317953976428555	0.022	0.02	1	CD8_TTM	CD8 TTM	Post-HIV vs Pre-HIV
chr6-150720525-150721195	0.352237425346087	-1.90029629993635	0.005	0.024	1	CD8_TTM	CD8 TTM	Post-HIV vs Pre-HIV
chr2-101173457-101174428	0.352239573597916	0.424550154943496	0.044	0.041	1	CD8_TTM	CD8 TTM	Post-HIV vs Pre-HIV
chr15-29089397-29090861	0.352249160205916	0.686006455336687	0.055	0.041	1	CD8_TTM	CD8 TTM	Post-HIV vs Pre-HIV
chr4-163165235-163165676	0.352251382392276	-0.894166161358054	0.016	0.033	1	CD8_TTM	CD8 TTM	Post-HIV vs Pre-HIV
chr11-64877748-64879711	0.352255993037442	-0.231246423975678	0.41	0.48	1	CD8_TTM	CD8 TTM	Post-HIV vs Pre-HIV
chr5-175696071-175697021	0.352257134887237	0.259140580757543	0.062	0.061	1	CD8_TTM	CD8 TTM	Post-HIV vs Pre-HIV
chr11-124339097-124340177	0.352275434369649	-0.620726661352348	0.011	0.02	1	CD8_TTM	CD8 TTM	Post-HIV vs Pre-HIV
chr5-10961810-10962654	0.352281878346307	0.321601562099588	0.015	0.016	1	CD8_TTM	CD8 TTM	Post-HIV vs Pre-HIV
chr8-144729724-144730370	0.352298676666442	1.38739206907557	0.031	0.016	1	CD8_TTM	CD8 TTM	Post-HIV vs Pre-HIV
chr6-7224534-7225160	0.352300299012391	-0.481353490448393	0.007	0.012	1	CD8_TTM	CD8 TTM	Post-HIV vs Pre-HIV
chr10-4120031-4120794	0.35231667988695	-1.0033096449362	0.007	0.016	1	CD8_TTM	CD8 TTM	Post-HIV vs Pre-HIV
chr9-97511731-97512513	0.35231835135528	-9.27128329299152	0	0.012	1	CD8_TTM	CD8 TTM	Post-HIV vs Pre-HIV
chr10-30422105-30422584	0.352336613724071	-0.0473791006894082	0.011	0.012	1	CD8_TTM	CD8 TTM	Post-HIV vs Pre-HIV
chr5-34655316-34657061	0.352337492744975	-1.15490500698622	0.013	0.033	1	CD8_TTM	CD8 TTM	Post-HIV vs Pre-HIV
chr11-64846925-64847532	0.352345092560238	-0.492644125720992	0.093	0.159	1	CD8_TTM	CD8 TTM	Post-HIV vs Pre-HIV
chr6-38713638-38714416	0.352348107960492	-0.334857173777411	0.015	0.02	1	CD8_TTM	CD8 TTM	Post-HIV vs Pre-HIV
chr19-1421377-1422189	0.352348874017721	0.687013536924024	0.011	0.008	1	CD8_TTM	CD8 TTM	Post-HIV vs Pre-HIV
chr3-30628341-30628679	0.35234889006974	0.763439536184036	0.011	0.008	1	CD8_TTM	CD8 TTM	Post-HIV vs Pre-HIV
chr12-92370456-92371360	0.352357469746301	-3.49083202878303	0.002	0.02	1	CD8_TTM	CD8 TTM	Post-HIV vs Pre-HIV
chr4-54031606-54033097	0.352363872747207	-1.03808016581804	0.011	0.024	1	CD8_TTM	CD8 TTM	Post-HIV vs Pre-HIV
chr20-49775903-49776731	0.35237733462456	1.74300034689675	0.046	0.016	1	CD8_TTM	CD8 TTM	Post-HIV vs Pre-HIV
chr1-50332838-50333918	0.352386294325472	-0.553597867951434	0.022	0.041	1	CD8_TTM	CD8 TTM	Post-HIV vs Pre-HIV
chr19-38045999-38046789	0.352438268446968	-1.28298956035178	0.013	0.041	1	CD8_TTM	CD8 TTM	Post-HIV vs Pre-HIV
chr5-78758117-78758810	0.35245016873015	-0.889693010892727	0.009	0.02	1	CD8_TTM	CD8 TTM	Post-HIV vs Pre-HIV
chr7-17304937-17305707	0.352472626844374	0.0078845526161393	0.02	0.02	1	CD8_TTM	CD8 TTM	Post-HIV vs Pre-HIV
chr14-64909361-64909564	0.352488893795556	-2.04417319255935	0.004	0.016	1	CD8_TTM	CD8 TTM	Post-HIV vs Pre-HIV
chr8-55878725-55880875	0.352491265784857	-0.216830718826427	0.124	0.159	1	CD8_TTM	CD8 TTM	Post-HIV vs Pre-HIV
chr10-119997183-119997712	0.352501003874595	-2.50991369960157	0.002	0.012	1	CD8_TTM	CD8 TTM	Post-HIV vs Pre-HIV
chr6-125789660-125791898	0.352503948903881	-0.796960438348349	0.177	0.35	1	CD8_TTM	CD8 TTM	Post-HIV vs Pre-HIV
chr17-1098047-1098758	0.352510144138374	0.977844357895691	0.044	0.028	1	CD8_TTM	CD8 TTM	Post-HIV vs Pre-HIV
chr7-875598-877634	0.352535084247328	-0.312753370873573	0.267	0.358	1	CD8_TTM	CD8 TTM	Post-HIV vs Pre-HIV
chr7-6435276-6435986	0.352541554751356	0.365090972194114	0.132	0.106	1	CD8_TTM	CD8 TTM	Post-HIV vs Pre-HIV
chr19-8541804-8542052	0.3525457266885	-1.65447397556826	0.009	0.028	1	CD8_TTM	CD8 TTM	Post-HIV vs Pre-HIV
chr18-49560706-49562189	0.352555198388048	-0.450192965227105	0.029	0.045	1	CD8_TTM	CD8 TTM	Post-HIV vs Pre-HIV
chr5-159337126-159338301	0.35256530942002	-0.278176345957035	0.048	0.069	1	CD8_TTM	CD8 TTM	Post-HIV vs Pre-HIV
chr11-113313951-113315298	0.352567962815416	-0.345117361160598	0.166	0.248	1	CD8_TTM	CD8 TTM	Post-HIV vs Pre-HIV
chr17-21213376-21215307	0.352583126632624	-0.384372170817528	0.324	0.431	1	CD8_TTM	CD8 TTM	Post-HIV vs Pre-HIV
chr2-207513459-207514301	0.352583651718356	-0.781429368907558	0.016	0.033	1	CD8_TTM	CD8 TTM	Post-HIV vs Pre-HIV
chr15-78756752-78757788	0.3525962148877	-1.74892605925061	0.009	0.037	1	CD8_TTM	CD8 TTM	Post-HIV vs Pre-HIV
chr2-86018553-86018882	0.35259683039963	0.0786621165438119	0.013	0.012	1	CD8_TTM	CD8 TTM	Post-HIV vs Pre-HIV
chr1-44696642-44697409	0.352622366796761	-0.908567913937512	0.018	0.033	1	CD8_TTM	CD8 TTM	Post-HIV vs Pre-HIV
chr4-26992265-26993409	0.352633093772483	-1.77387509039636	0.015	0.049	1	CD8_TTM	CD8 TTM	Post-HIV vs Pre-HIV
chr20-38844957-38845294	0.352637695852511	-10.0264621931738	0	0.02	1	CD8_TTM	CD8 TTM	Post-HIV vs Pre-HIV
chr20-4160683-4161742	0.352650619649832	0.609056240940849	0.035	0.024	1	CD8_TTM	CD8 TTM	Post-HIV vs Pre-HIV
chr20-8006540-8006920	0.352659505920735	-10.2286691560211	0	0.02	1	CD8_TTM	CD8 TTM	Post-HIV vs Pre-HIV
chr5-175533831-175534755	0.352659887771209	-0.300897102291741	0.066	0.093	1	CD8_TTM	CD8 TTM	Post-HIV vs Pre-HIV
chr15-69798397-69799177	0.352660152208788	-0.679461268995768	0.009	0.016	1	CD8_TTM	CD8 TTM	Post-HIV vs Pre-HIV
chr14-94390213-94390925	0.352661249134643	0.10463166824434	0.029	0.033	1	CD8_TTM	CD8 TTM	Post-HIV vs Pre-HIV
chr17-80396737-80397773	0.352690573825421	-1.02848547014157	0.011	0.028	1	CD8_TTM	CD8 TTM	Post-HIV vs Pre-HIV
chr16-4263482-4264087	0.352691305818427	-1.28681322475128	0.007	0.02	1	CD8_TTM	CD8 TTM	Post-HIV vs Pre-HIV
chr2-231181601-231182378	0.352696322214224	0.0787673308966617	0.029	0.033	1	CD8_TTM	CD8 TTM	Post-HIV vs Pre-HIV
chr13-30865030-30865988	0.352718096505525	0.562775373960669	0.048	0.037	1	CD8_TTM	CD8 TTM	Post-HIV vs Pre-HIV
chr19-18319550-18319806	0.35271950290331	0.512624882099929	0.018	0.016	1	CD8_TTM	CD8 TTM	Post-HIV vs Pre-HIV
chr4-69881042-69881480	0.352719633144025	-0.424566154507524	0.009	0.012	1	CD8_TTM	CD8 TTM	Post-HIV vs Pre-HIV
chr2-104572447-104573396	0.352722951576042	1.05365912254794	0.059	0.033	1	CD8_TTM	CD8 TTM	Post-HIV vs Pre-HIV
chr5-180208462-180209439	0.352724103226145	0.710247787254082	0.051	0.037	1	CD8_TTM	CD8 TTM	Post-HIV vs Pre-HIV
chr5-40687946-40688680	0.352729720419526	0.0201963770017017	0.086	0.089	1	CD8_TTM	CD8 TTM	Post-HIV vs Pre-HIV
chr6-135537610-135538417	0.352742548381376	-0.448217628547628	0.027	0.045	1	CD8_TTM	CD8 TTM	Post-HIV vs Pre-HIV
chr17-29616908-29618284	0.352750035557628	-0.0368462028651968	0.245	0.285	1	CD8_TTM	CD8 TTM	Post-HIV vs Pre-HIV
chr17-40274680-40275780	0.352753274506942	-0.240658430565698	0.044	0.053	1	CD8_TTM	CD8 TTM	Post-HIV vs Pre-HIV
chr2-181470723-181471625	0.352760462483384	-0.0960060139660555	0.027	0.028	1	CD8_TTM	CD8 TTM	Post-HIV vs Pre-HIV
chrX-1470383-1470677	0.352766072699522	0.139502743621605	0.024	0.028	1	CD8_TTM	CD8 TTM	Post-HIV vs Pre-HIV
chr12-59699386-59700313	0.352794805283086	1.0593361721171	0.024	0.012	1	CD8_TTM	CD8 TTM	Post-HIV vs Pre-HIV
chr20-31717148-31717784	0.352798785255285	-0.478580035753115	0.013	0.024	1	CD8_TTM	CD8 TTM	Post-HIV vs Pre-HIV
chr19-42465586-42466314	0.352806663720251	-1.36604942021239	0.007	0.024	1	CD8_TTM	CD8 TTM	Post-HIV vs Pre-HIV
chrX-24605723-24606616	0.352834027733157	-0.265981060649275	0.016	0.024	1	CD8_TTM	CD8 TTM	Post-HIV vs Pre-HIV
chr19-5784279-5784498	0.352836372248113	-1.24433750373194	0.007	0.02	1	CD8_TTM	CD8 TTM	Post-HIV vs Pre-HIV
chrX-70398666-70399408	0.352838882668951	-0.864053152601373	0.011	0.028	1	CD8_TTM	CD8 TTM	Post-HIV vs Pre-HIV
chr3-59772420-59773322	0.352844459512665	-0.937876570282096	0.016	0.037	1	CD8_TTM	CD8 TTM	Post-HIV vs Pre-HIV
chr5-142223208-142224129	0.352855901715381	-0.850073248692818	0.057	0.11	1	CD8_TTM	CD8 TTM	Post-HIV vs Pre-HIV
chr6-26327491-26328830	0.35286143645211	0.10900779914991	0.046	0.049	1	CD8_TTM	CD8 TTM	Post-HIV vs Pre-HIV
chr14-22565399-22565819	0.352870490291159	-0.603683474326491	0.018	0.028	1	CD8_TTM	CD8 TTM	Post-HIV vs Pre-HIV
chr9-104780146-104781152	0.352870638398528	-1.38526043801622	0.016	0.045	1	CD8_TTM	CD8 TTM	Post-HIV vs Pre-HIV
chr19-34772354-34773455	0.352880774381927	-0.285592498323849	0.122	0.15	1	CD8_TTM	CD8 TTM	Post-HIV vs Pre-HIV
chr8-56093375-56094044	0.35288793010188	0.648223921770283	0.033	0.024	1	CD8_TTM	CD8 TTM	Post-HIV vs Pre-HIV
chr7-2362424-2363599	0.352894486725585	-1.16958143002269	0.011	0.024	1	CD8_TTM	CD8 TTM	Post-HIV vs Pre-HIV
chr2-108631376-108631955	0.352910927144573	-1.94666350099748	0.004	0.016	1	CD8_TTM	CD8 TTM	Post-HIV vs Pre-HIV
chr2-33081726-33082640	0.352924696321256	-9.37694069244598	0	0.012	1	CD8_TTM	CD8 TTM	Post-HIV vs Pre-HIV
chr6-46220386-46221501	0.352927613858179	-0.201915745700571	0.02	0.028	1	CD8_TTM	CD8 TTM	Post-HIV vs Pre-HIV
chr4-182969720-182970263	0.352929192911858	-2.43558626776632	0.002	0.012	1	CD8_TTM	CD8 TTM	Post-HIV vs Pre-HIV
chr9-136088667-136089922	0.352937262393221	0.0815515500165849	0.033	0.033	1	CD8_TTM	CD8 TTM	Post-HIV vs Pre-HIV
chr17-81251509-81252236	0.352940704022816	0.167084756981105	0.013	0.012	1	CD8_TTM	CD8 TTM	Post-HIV vs Pre-HIV
chr11-126468002-126468623	0.352941045002731	-0.783405899231045	0.009	0.016	1	CD8_TTM	CD8 TTM	Post-HIV vs Pre-HIV
chr3-169931688-169932575	0.352942590318517	-0.973668512302531	0.007	0.016	1	CD8_TTM	CD8 TTM	Post-HIV vs Pre-HIV
chr12-51242896-51243209	0.352967564855722	-0.67012057340082	0.018	0.033	1	CD8_TTM	CD8 TTM	Post-HIV vs Pre-HIV
chr20-49272610-49272919	0.352975179393878	0.134237083107345	0.011	0.012	1	CD8_TTM	CD8 TTM	Post-HIV vs Pre-HIV
chr6-6865309-6865960	0.352981103951451	-1.349903353472	0.005	0.012	1	CD8_TTM	CD8 TTM	Post-HIV vs Pre-HIV
chr10-5904073-5904595	0.352981718058849	-1.18258424027381	0.005	0.012	1	CD8_TTM	CD8 TTM	Post-HIV vs Pre-HIV
chr4-139950306-139951517	0.352987505739781	-0.378888707307775	0.026	0.037	1	CD8_TTM	CD8 TTM	Post-HIV vs Pre-HIV
chr11-1317247-1319181	0.352999318484914	0.519485616083692	0.024	0.02	1	CD8_TTM	CD8 TTM	Post-HIV vs Pre-HIV
chr17-45293208-45293914	0.353031168468771	1.00940642256488	0.038	0.024	1	CD8_TTM	CD8 TTM	Post-HIV vs Pre-HIV
chr13-32334052-32335266	0.353048301913226	-2.69017889029229	0.005	0.033	1	CD8_TTM	CD8 TTM	Post-HIV vs Pre-HIV
chr12-758087-758432	0.353075478002521	-1.17064325340876	0.018	0.041	1	CD8_TTM	CD8 TTM	Post-HIV vs Pre-HIV
chr2-73948308-73949109	0.353078848953117	-0.200798815996865	0.024	0.033	1	CD8_TTM	CD8 TTM	Post-HIV vs Pre-HIV
chr1-157771512-157772377	0.35309369495153	-0.452018318617188	0.009	0.016	1	CD8_TTM	CD8 TTM	Post-HIV vs Pre-HIV
chr15-81286122-81287242	0.353104182155983	-0.74302598453143	0.048	0.081	1	CD8_TTM	CD8 TTM	Post-HIV vs Pre-HIV
chr2-38178145-38179486	0.353105137682019	0.129298551271904	0.044	0.045	1	CD8_TTM	CD8 TTM	Post-HIV vs Pre-HIV
chr1-230126532-230127387	0.353108599754894	-0.185290959353194	0.02	0.024	1	CD8_TTM	CD8 TTM	Post-HIV vs Pre-HIV
chr1-33143853-33144119	0.353109511080369	-2.68743360423634	0.002	0.012	1	CD8_TTM	CD8 TTM	Post-HIV vs Pre-HIV
chr16-4522643-4523330	0.353114540975015	0.211222502074234	0.035	0.037	1	CD8_TTM	CD8 TTM	Post-HIV vs Pre-HIV
chr18-46264028-46264730	0.353115903342929	-0.940092576331119	0.011	0.024	1	CD8_TTM	CD8 TTM	Post-HIV vs Pre-HIV
chr19-42198730-42200230	0.353117292039928	-0.105896794065957	0.157	0.195	1	CD8_TTM	CD8 TTM	Post-HIV vs Pre-HIV
chr7-129607671-129608029	0.353133021208581	-0.487141190790204	0.026	0.037	1	CD8_TTM	CD8 TTM	Post-HIV vs Pre-HIV
chr2-130157297-130158507	0.353201513042947	-0.225054568892924	0.016	0.024	1	CD8_TTM	CD8 TTM	Post-HIV vs Pre-HIV
chr14-76957597-76957845	0.353220927034835	-1.07166869696446	0.009	0.02	1	CD8_TTM	CD8 TTM	Post-HIV vs Pre-HIV
chr5-115555110-115555361	0.35323145041609	-2.72399866092226	0.002	0.012	1	CD8_TTM	CD8 TTM	Post-HIV vs Pre-HIV
chr10-80463922-80464180	0.353234543768216	-0.0500428510925093	0.024	0.028	1	CD8_TTM	CD8 TTM	Post-HIV vs Pre-HIV
chr7-1046620-1047041	0.353245494835559	-3.16027320413643	0.004	0.037	1	CD8_TTM	CD8 TTM	Post-HIV vs Pre-HIV
chr3-30606162-30607444	0.353249940989797	-0.233460955379718	0.177	0.24	1	CD8_TTM	CD8 TTM	Post-HIV vs Pre-HIV
chr4-139213598-139214522	0.353250493615673	0.97684456116323	0.048	0.028	1	CD8_TTM	CD8 TTM	Post-HIV vs Pre-HIV
chr19-17289514-17289858	0.353252367648852	-0.0984082008553058	0.016	0.02	1	CD8_TTM	CD8 TTM	Post-HIV vs Pre-HIV
chr15-41827139-41828583	0.353254560458983	-0.263005021687977	0.269	0.35	1	CD8_TTM	CD8 TTM	Post-HIV vs Pre-HIV
chr19-23799191-23800026	0.353271926143103	-1.28135462514068	0.007	0.02	1	CD8_TTM	CD8 TTM	Post-HIV vs Pre-HIV
chr22-31582200-31583107	0.353307902259233	0.255201855321128	0.033	0.033	1	CD8_TTM	CD8 TTM	Post-HIV vs Pre-HIV
chr1-181135434-181136361	0.35332091498614	0.554063160087485	0.04	0.033	1	CD8_TTM	CD8 TTM	Post-HIV vs Pre-HIV
chr19-2561063-2562825	0.353326091086769	-0.555990079822402	0.051	0.085	1	CD8_TTM	CD8 TTM	Post-HIV vs Pre-HIV
chr2-216485226-216487106	0.353331493717473	0.554144848223894	0.051	0.041	1	CD8_TTM	CD8 TTM	Post-HIV vs Pre-HIV
chr6-20483575-20484867	0.353333486479135	0.00534584743321576	0.02	0.024	1	CD8_TTM	CD8 TTM	Post-HIV vs Pre-HIV
chr7-127781892-127783383	0.353335369564183	0.99231723180799	0.048	0.028	1	CD8_TTM	CD8 TTM	Post-HIV vs Pre-HIV
chr22-25081252-25081769	0.353343321638092	-0.934402779687125	0.018	0.041	1	CD8_TTM	CD8 TTM	Post-HIV vs Pre-HIV
chr20-49928262-49929065	0.353345510563365	-0.0570677309205005	0.064	0.073	1	CD8_TTM	CD8 TTM	Post-HIV vs Pre-HIV
chr20-47726728-47728301	0.353358766761891	0.305793645305817	0.168	0.167	1	CD8_TTM	CD8 TTM	Post-HIV vs Pre-HIV
chr4-88006897-88008536	0.353368490903603	-1.19666472712854	0.075	0.171	1	CD8_TTM	CD8 TTM	Post-HIV vs Pre-HIV
chr2-222743076-222743807	0.353368954206458	-9.59939458157672	0	0.016	1	CD8_TTM	CD8 TTM	Post-HIV vs Pre-HIV
chr18-77052655-77053339	0.353371641567943	-0.0883061680669703	0.04	0.045	1	CD8_TTM	CD8 TTM	Post-HIV vs Pre-HIV
chr5-143029136-143029658	0.35338145136933	-2.26485797674012	0.004	0.02	1	CD8_TTM	CD8 TTM	Post-HIV vs Pre-HIV
chr9-33158600-33160155	0.353381558662658	0.174472666497349	0.216	0.215	1	CD8_TTM	CD8 TTM	Post-HIV vs Pre-HIV
chr2-23380475-23381445	0.353392532842073	0.497632385951986	0.042	0.037	1	CD8_TTM	CD8 TTM	Post-HIV vs Pre-HIV
chr10-8044763-8045353	0.353402499370796	-0.783544475205053	0.015	0.028	1	CD8_TTM	CD8 TTM	Post-HIV vs Pre-HIV
chr8-144262042-144262919	0.353409133915154	0.294439352068816	0.035	0.033	1	CD8_TTM	CD8 TTM	Post-HIV vs Pre-HIV
chr7-131034096-131034546	0.353426796141581	-1.74528715339595	0.007	0.028	1	CD8_TTM	CD8 TTM	Post-HIV vs Pre-HIV
chr1-8629151-8630141	0.353429847676205	1.08792136900029	0.035	0.02	1	CD8_TTM	CD8 TTM	Post-HIV vs Pre-HIV
chr1-247852520-247853260	0.353437956742827	-0.409545627871169	0.013	0.016	1	CD8_TTM	CD8 TTM	Post-HIV vs Pre-HIV
chr18-2978318-2979137	0.353438510346855	-0.0339285188673788	0.035	0.041	1	CD8_TTM	CD8 TTM	Post-HIV vs Pre-HIV
chr1-193537277-193538255	0.353455217369086	0.939872023495425	0.059	0.037	1	CD8_TTM	CD8 TTM	Post-HIV vs Pre-HIV
chr18-58687344-58688556	0.353468174455701	-1.41682842895614	0.035	0.098	1	CD8_TTM	CD8 TTM	Post-HIV vs Pre-HIV
chr1-236284272-236284720	0.353469503470508	-1.43587909578906	0.005	0.016	1	CD8_TTM	CD8 TTM	Post-HIV vs Pre-HIV
chr17-30730788-30732109	0.353476849831958	-0.383740241238917	0.13	0.195	1	CD8_TTM	CD8 TTM	Post-HIV vs Pre-HIV
chr20-50635755-50636439	0.353484931926984	-1.11952928324294	0.009	0.024	1	CD8_TTM	CD8 TTM	Post-HIV vs Pre-HIV
chr10-124680299-124681009	0.353509722316438	0.878373929370296	0.057	0.041	1	CD8_TTM	CD8 TTM	Post-HIV vs Pre-HIV
chr10-72048039-72048942	0.353529587851962	-0.168814900018235	0.051	0.069	1	CD8_TTM	CD8 TTM	Post-HIV vs Pre-HIV
chr17-31308176-31308908	0.35353627762311	0.421382997556285	0.026	0.024	1	CD8_TTM	CD8 TTM	Post-HIV vs Pre-HIV
chr17-46841330-46842137	0.353555586243196	0.231380482144227	0.013	0.012	1	CD8_TTM	CD8 TTM	Post-HIV vs Pre-HIV
chr17-68019387-68020649	0.353567417561009	0.0872811267791493	0.181	0.199	1	CD8_TTM	CD8 TTM	Post-HIV vs Pre-HIV
chr15-64503139-64503987	0.353568501770493	-0.471952002526678	0.009	0.012	1	CD8_TTM	CD8 TTM	Post-HIV vs Pre-HIV
chr22-18091446-18092513	0.353569051121045	0.0774987154422027	0.029	0.028	1	CD8_TTM	CD8 TTM	Post-HIV vs Pre-HIV
chr8-29348645-29349170	0.353583996830261	-0.823915466930529	0.016	0.037	1	CD8_TTM	CD8 TTM	Post-HIV vs Pre-HIV
chr16-87874923-87875489	0.353588095485689	-1.25229803964222	0.011	0.028	1	CD8_TTM	CD8 TTM	Post-HIV vs Pre-HIV
chr21-31123805-31124480	0.353598832974096	0.114481705203974	0.018	0.02	1	CD8_TTM	CD8 TTM	Post-HIV vs Pre-HIV
chr11-35029633-35031207	0.353607797144627	-0.52644670826116	0.062	0.093	1	CD8_TTM	CD8 TTM	Post-HIV vs Pre-HIV
chr1-100920954-100921449	0.353624602036333	-1.54506316457565	0.013	0.041	1	CD8_TTM	CD8 TTM	Post-HIV vs Pre-HIV
chr4-138967060-138967932	0.353635830409166	0.105571389944263	0.038	0.041	1	CD8_TTM	CD8 TTM	Post-HIV vs Pre-HIV
chr1-199857056-199857538	0.353643428721106	0.184485222959109	0.027	0.028	1	CD8_TTM	CD8 TTM	Post-HIV vs Pre-HIV
chr13-48491310-48491741	0.353660220673333	-1.31071606248743	0.013	0.033	1	CD8_TTM	CD8 TTM	Post-HIV vs Pre-HIV
chr11-96230449-96231132	0.35368684157609	0.532216258403369	0.057	0.041	1	CD8_TTM	CD8 TTM	Post-HIV vs Pre-HIV
chr10-87816821-87819159	0.353690769176986	-0.36309508071898	0.199	0.276	1	CD8_TTM	CD8 TTM	Post-HIV vs Pre-HIV
chr5-173736938-173737462	0.353694618988703	-1.22766198416079	0.011	0.028	1	CD8_TTM	CD8 TTM	Post-HIV vs Pre-HIV
chr16-11809557-11810523	0.353700889173212	-0.361126805255517	0.027	0.041	1	CD8_TTM	CD8 TTM	Post-HIV vs Pre-HIV
chr6-107786881-107787668	0.353704061096545	-0.260521043711774	0.022	0.033	1	CD8_TTM	CD8 TTM	Post-HIV vs Pre-HIV
chr12-57896094-57897478	0.353708129581248	-1.26336033314453	0.018	0.045	1	CD8_TTM	CD8 TTM	Post-HIV vs Pre-HIV
chr16-11727567-11728724	0.353735457131821	2.04365619388078	0.049	0.016	1	CD8_TTM	CD8 TTM	Post-HIV vs Pre-HIV
chr17-39777627-39778384	0.353759654854303	-1.4630101467405	0.02	0.057	1	CD8_TTM	CD8 TTM	Post-HIV vs Pre-HIV
chr6-7041397-7043181	0.353761910210935	-1.45829496919576	0.009	0.024	1	CD8_TTM	CD8 TTM	Post-HIV vs Pre-HIV
chr17-68437240-68438521	0.353774774090868	-0.324710000385875	0.064	0.089	1	CD8_TTM	CD8 TTM	Post-HIV vs Pre-HIV
chr9-133132293-133132551	0.353786430354047	0.0922255598741004	0.02	0.02	1	CD8_TTM	CD8 TTM	Post-HIV vs Pre-HIV
chr20-645028-646009	0.353812637906403	0.507718300422061	0.051	0.041	1	CD8_TTM	CD8 TTM	Post-HIV vs Pre-HIV
chr17-3270733-3271472	0.353819902012998	-0.185559454919174	0.015	0.016	1	CD8_TTM	CD8 TTM	Post-HIV vs Pre-HIV
chr10-84356784-84357579	0.353825413264084	0.0797488962524615	0.02	0.02	1	CD8_TTM	CD8 TTM	Post-HIV vs Pre-HIV
chr17-38923801-38924216	0.353834776662839	-0.101583061013447	0.024	0.028	1	CD8_TTM	CD8 TTM	Post-HIV vs Pre-HIV
chr2-203534038-203535839	0.353850243249015	-0.307992684281415	0.068	0.098	1	CD8_TTM	CD8 TTM	Post-HIV vs Pre-HIV
chr19-49106409-49107148	0.353855523105678	-0.366150913931153	0.015	0.02	1	CD8_TTM	CD8 TTM	Post-HIV vs Pre-HIV
chr6-24933701-24934373	0.35385867862012	-1.35831296052139	0.033	0.093	1	CD8_TTM	CD8 TTM	Post-HIV vs Pre-HIV
chr1-245255536-245256162	0.353861702664203	-1.37121382283988	0.005	0.012	1	CD8_TTM	CD8 TTM	Post-HIV vs Pre-HIV
chr5-91381651-91381974	0.353875923544979	0.273277474699571	0.088	0.089	1	CD8_TTM	CD8 TTM	Post-HIV vs Pre-HIV
chr6-6826237-6827016	0.353877937695457	0.77331258923124	0.049	0.033	1	CD8_TTM	CD8 TTM	Post-HIV vs Pre-HIV
chr3-4466395-4467591	0.353881740139241	-0.266840237111742	0.11	0.15	1	CD8_TTM	CD8 TTM	Post-HIV vs Pre-HIV
chr14-61252264-61253671	0.353896545063086	-0.750088096467171	0.024	0.041	1	CD8_TTM	CD8 TTM	Post-HIV vs Pre-HIV
chr5-36739308-36740157	0.353930478287191	-0.18875676852767	0.031	0.041	1	CD8_TTM	CD8 TTM	Post-HIV vs Pre-HIV
chr15-75028937-75030420	0.353933241036261	0.457600944944547	0.141	0.122	1	CD8_TTM	CD8 TTM	Post-HIV vs Pre-HIV
chr5-32042127-32043236	0.353937269087014	-0.80178261170986	0.007	0.012	1	CD8_TTM	CD8 TTM	Post-HIV vs Pre-HIV
chr16-11667807-11670065	0.353945506769658	-0.535731565579364	0.19	0.301	1	CD8_TTM	CD8 TTM	Post-HIV vs Pre-HIV
chr5-154444534-154447248	0.353960668761712	-0.406749005550074	0.271	0.394	1	CD8_TTM	CD8 TTM	Post-HIV vs Pre-HIV
chr15-76139186-76140524	0.353964734087782	-0.105726844390086	0.027	0.033	1	CD8_TTM	CD8 TTM	Post-HIV vs Pre-HIV
chr2-164722187-164723442	0.353976505359719	1.19967097429259	0.051	0.028	1	CD8_TTM	CD8 TTM	Post-HIV vs Pre-HIV
chr15-99250705-99251951	0.353978770168776	-0.0305014570400826	0.232	0.256	1	CD8_TTM	CD8 TTM	Post-HIV vs Pre-HIV
chr20-35171602-35172610	0.35398077995317	-0.408586372643176	0.026	0.037	1	CD8_TTM	CD8 TTM	Post-HIV vs Pre-HIV
chr4-81913100-81913797	0.353985400937398	-3.07025122797477	0.004	0.033	1	CD8_TTM	CD8 TTM	Post-HIV vs Pre-HIV
chr19-28468627-28469452	0.353988595851839	-1.73693079238027	0.007	0.028	1	CD8_TTM	CD8 TTM	Post-HIV vs Pre-HIV
chr2-44237054-44237856	0.354008506440865	-1.17522848031362	0.013	0.033	1	CD8_TTM	CD8 TTM	Post-HIV vs Pre-HIV
chr16-2339645-2342066	0.354010314926859	-0.306430763731086	0.208	0.28	1	CD8_TTM	CD8 TTM	Post-HIV vs Pre-HIV
chr17-63710084-63710666	0.354031662330694	-1.29138748773565	0.018	0.053	1	CD8_TTM	CD8 TTM	Post-HIV vs Pre-HIV
chr10-4130471-4131173	0.354033205171936	0.856559580221286	0.026	0.016	1	CD8_TTM	CD8 TTM	Post-HIV vs Pre-HIV
chr3-108153237-108153925	0.354050964983166	-1.20495916725012	0.009	0.02	1	CD8_TTM	CD8 TTM	Post-HIV vs Pre-HIV
chr13-51844648-51845565	0.354053701390116	-1.43156803112061	0.029	0.073	1	CD8_TTM	CD8 TTM	Post-HIV vs Pre-HIV
chr2-206558400-206558803	0.354063220443323	-1.65422770205965	0.004	0.012	1	CD8_TTM	CD8 TTM	Post-HIV vs Pre-HIV
chr21-33550163-33551354	0.354067978989567	-0.762621237871486	0.015	0.028	1	CD8_TTM	CD8 TTM	Post-HIV vs Pre-HIV
chr6-109526456-109527354	0.35406990029612	0.185187315903399	0.029	0.024	1	CD8_TTM	CD8 TTM	Post-HIV vs Pre-HIV
chr19-46403663-46404854	0.354097138050659	-0.530939875266559	0.016	0.028	1	CD8_TTM	CD8 TTM	Post-HIV vs Pre-HIV
chr19-14042355-14043338	0.354103914009851	0.388191801496566	0.06	0.049	1	CD8_TTM	CD8 TTM	Post-HIV vs Pre-HIV
chr1-174157130-174157469	0.354107165689	0.679700714566767	0.031	0.024	1	CD8_TTM	CD8 TTM	Post-HIV vs Pre-HIV
chr6-25006180-25007754	0.354114579065617	0.210532821407746	0.11	0.098	1	CD8_TTM	CD8 TTM	Post-HIV vs Pre-HIV
chr1-143884530-143885267	0.354123915554635	-0.0486603748788754	0.02	0.024	1	CD8_TTM	CD8 TTM	Post-HIV vs Pre-HIV
chr22-50219127-50219784	0.354148019474576	0.222347576532416	0.026	0.024	1	CD8_TTM	CD8 TTM	Post-HIV vs Pre-HIV
chr3-113947251-113948781	0.35415386249864	-0.513205985780169	0.077	0.126	1	CD8_TTM	CD8 TTM	Post-HIV vs Pre-HIV
chr7-66297307-66298043	0.354154004246815	-0.691790422751609	0.013	0.02	1	CD8_TTM	CD8 TTM	Post-HIV vs Pre-HIV
chr1-160621217-160621882	0.35415662317031	-1.01051042029255	0.007	0.02	1	CD8_TTM	CD8 TTM	Post-HIV vs Pre-HIV
chr7-107874496-107874973	0.354185922669209	-0.832401176995287	0.02	0.041	1	CD8_TTM	CD8 TTM	Post-HIV vs Pre-HIV
chr3-112734258-112735375	0.354188004242792	-0.53301986695751	0.027	0.041	1	CD8_TTM	CD8 TTM	Post-HIV vs Pre-HIV
chr17-5461978-5463140	0.354207984569382	-0.752741832370931	0.013	0.024	1	CD8_TTM	CD8 TTM	Post-HIV vs Pre-HIV
chr3-123960501-123961625	0.354210312308264	-0.475653547726308	0.082	0.134	1	CD8_TTM	CD8 TTM	Post-HIV vs Pre-HIV
chr16-66360635-66361134	0.354230188235557	-0.339148164896512	0.009	0.012	1	CD8_TTM	CD8 TTM	Post-HIV vs Pre-HIV
chr5-54832773-54833884	0.35423486027247	-0.165506693701558	0.026	0.033	1	CD8_TTM	CD8 TTM	Post-HIV vs Pre-HIV
chr2-241340657-241341080	0.35423535833089	-2.55671855134386	0.002	0.012	1	CD8_TTM	CD8 TTM	Post-HIV vs Pre-HIV
chr16-70418494-70419116	0.354235381408418	0.365744172767233	0.013	0.012	1	CD8_TTM	CD8 TTM	Post-HIV vs Pre-HIV
chr3-72077471-72078233	0.354246888727021	-0.428195587360739	0.015	0.024	1	CD8_TTM	CD8 TTM	Post-HIV vs Pre-HIV
chr8-129819758-129820406	0.354249258950343	0.0487297192505682	0.024	0.024	1	CD8_TTM	CD8 TTM	Post-HIV vs Pre-HIV
chr17-2258593-2260499	0.354275248899276	0.158309740417793	0.066	0.069	1	CD8_TTM	CD8 TTM	Post-HIV vs Pre-HIV
chr5-131375376-131375647	0.35428235195293	1.11238789213249	0.016	0.008	1	CD8_TTM	CD8 TTM	Post-HIV vs Pre-HIV
chr20-5592815-5594652	0.354284541989387	-0.441407416183571	0.037	0.053	1	CD8_TTM	CD8 TTM	Post-HIV vs Pre-HIV
chr4-113837085-113838110	0.354296032454453	-0.105001108697286	0.031	0.037	1	CD8_TTM	CD8 TTM	Post-HIV vs Pre-HIV
chr1-198553787-198554224	0.354296132219024	-3.00796209700282	0.004	0.033	1	CD8_TTM	CD8 TTM	Post-HIV vs Pre-HIV
chr5-78268118-78269503	0.354298127734571	0.418719013268239	0.029	0.024	1	CD8_TTM	CD8 TTM	Post-HIV vs Pre-HIV
chr17-29412784-29413468	0.354318298101944	-2.04565279463073	0.004	0.016	1	CD8_TTM	CD8 TTM	Post-HIV vs Pre-HIV
chr3-171225041-171225783	0.354328601521495	-1.65933068195949	0.009	0.024	1	CD8_TTM	CD8 TTM	Post-HIV vs Pre-HIV
chr3-14439240-14440631	0.354341383764475	0.601470240136389	0.042	0.033	1	CD8_TTM	CD8 TTM	Post-HIV vs Pre-HIV
chr7-100655802-100656676	0.354364178503057	-0.224570878936856	0.037	0.053	1	CD8_TTM	CD8 TTM	Post-HIV vs Pre-HIV
chr2-241732389-241732846	0.354385982792965	0.0664632055006118	0.029	0.033	1	CD8_TTM	CD8 TTM	Post-HIV vs Pre-HIV
chr14-70186850-70189156	0.354391524526525	-0.734467185077746	0.015	0.024	1	CD8_TTM	CD8 TTM	Post-HIV vs Pre-HIV
chr19-19958850-19959492	0.354397989837663	-0.562164829713785	0.013	0.02	1	CD8_TTM	CD8 TTM	Post-HIV vs Pre-HIV
chr5-42056908-42057613	0.354408473035578	-0.513344849943372	0.016	0.024	1	CD8_TTM	CD8 TTM	Post-HIV vs Pre-HIV
chr8-54466370-54467387	0.354411724989624	-2.53452440785474	0.002	0.012	1	CD8_TTM	CD8 TTM	Post-HIV vs Pre-HIV
chr10-103859052-103859533	0.354419715595806	0.163087766902478	0.02	0.024	1	CD8_TTM	CD8 TTM	Post-HIV vs Pre-HIV
chr9-35661985-35662235	0.354423381201669	-0.950007681616361	0.013	0.028	1	CD8_TTM	CD8 TTM	Post-HIV vs Pre-HIV
chr1-211624922-211625416	0.354428205844984	-0.859327180058851	0.018	0.037	1	CD8_TTM	CD8 TTM	Post-HIV vs Pre-HIV
chr1-228180171-228180538	0.354432496360437	-2.40733719414682	0.004	0.02	1	CD8_TTM	CD8 TTM	Post-HIV vs Pre-HIV
chr2-68402940-68403913	0.354463319478602	-2.17750609518798	0.007	0.037	1	CD8_TTM	CD8 TTM	Post-HIV vs Pre-HIV
chr9-104993115-104993789	0.354467050732366	-0.261091502734403	0.011	0.016	1	CD8_TTM	CD8 TTM	Post-HIV vs Pre-HIV
chr6-157946819-157947492	0.354476822734405	-3.62799132349169	0.002	0.024	1	CD8_TTM	CD8 TTM	Post-HIV vs Pre-HIV
chr17-55072853-55073311	0.354492951880037	-3.70080667462097	0.002	0.024	1	CD8_TTM	CD8 TTM	Post-HIV vs Pre-HIV
chr12-51531250-51532263	0.354503970428103	0.324332062236221	0.038	0.037	1	CD8_TTM	CD8 TTM	Post-HIV vs Pre-HIV
chr5-111530062-111530883	0.354507380725316	-0.375246493849272	0.088	0.118	1	CD8_TTM	CD8 TTM	Post-HIV vs Pre-HIV
chr3-185688390-185689294	0.354508178706367	0.455563761774299	0.046	0.041	1	CD8_TTM	CD8 TTM	Post-HIV vs Pre-HIV
chr2-168457491-168457815	0.354522694474893	-0.695769372821449	0.011	0.016	1	CD8_TTM	CD8 TTM	Post-HIV vs Pre-HIV
chr5-40622932-40623966	0.354530918757324	-1.36609680479863	0.013	0.033	1	CD8_TTM	CD8 TTM	Post-HIV vs Pre-HIV
chr2-68653119-68654103	0.354531704742258	-1.37864996649157	0.009	0.033	1	CD8_TTM	CD8 TTM	Post-HIV vs Pre-HIV
chr7-111741567-111742122	0.35453444768497	-1.40318993642113	0.007	0.024	1	CD8_TTM	CD8 TTM	Post-HIV vs Pre-HIV
chr22-46683359-46684179	0.354559166017749	-1.1560708193866	0.011	0.028	1	CD8_TTM	CD8 TTM	Post-HIV vs Pre-HIV
chr10-80165207-80166699	0.354562528663175	0.062433919619012	0.026	0.024	1	CD8_TTM	CD8 TTM	Post-HIV vs Pre-HIV
chr10-70571850-70572589	0.354580401179518	-0.714425226534208	0.011	0.02	1	CD8_TTM	CD8 TTM	Post-HIV vs Pre-HIV
chr2-9738207-9739810	0.354591978132687	0.388356010479312	0.068	0.049	1	CD8_TTM	CD8 TTM	Post-HIV vs Pre-HIV
chrX-107741436-107742773	0.354600157080937	-0.51647347469209	0.119	0.199	1	CD8_TTM	CD8 TTM	Post-HIV vs Pre-HIV
chr15-72236919-72237830	0.354602254227353	-0.407244569178999	0.029	0.045	1	CD8_TTM	CD8 TTM	Post-HIV vs Pre-HIV
chr15-52208025-52208667	0.354603207739293	-0.563372588633634	0.026	0.041	1	CD8_TTM	CD8 TTM	Post-HIV vs Pre-HIV
chr10-88157695-88158178	0.354608921874269	-2.60403974426221	0.002	0.016	1	CD8_TTM	CD8 TTM	Post-HIV vs Pre-HIV
chr15-52331277-52332011	0.354623019819883	-1.53629089704983	0.011	0.037	1	CD8_TTM	CD8 TTM	Post-HIV vs Pre-HIV
chr4-76515970-76516781	0.354626796033729	0.495735653885534	0.016	0.012	1	CD8_TTM	CD8 TTM	Post-HIV vs Pre-HIV
chr12-13100656-13102274	0.354633354126203	-0.495107035561922	0.258	0.37	1	CD8_TTM	CD8 TTM	Post-HIV vs Pre-HIV
chr17-42428225-42428758	0.35464142235482	0.47335064988303	0.026	0.02	1	CD8_TTM	CD8 TTM	Post-HIV vs Pre-HIV
chr2-57892594-57893367	0.354648410809164	-0.155919930226943	0.022	0.033	1	CD8_TTM	CD8 TTM	Post-HIV vs Pre-HIV
chr1-227786887-227789034	0.354650004492943	-0.270995430939986	0.238	0.317	1	CD8_TTM	CD8 TTM	Post-HIV vs Pre-HIV
chr10-11849347-11850471	0.354656242848514	0.197530478466355	0.049	0.049	1	CD8_TTM	CD8 TTM	Post-HIV vs Pre-HIV
chr20-38210679-38211699	0.354663618310343	0.926174020167088	0.018	0.012	1	CD8_TTM	CD8 TTM	Post-HIV vs Pre-HIV
chr7-115940277-115940873	0.354696005070407	-1.9497968757816	0.004	0.016	1	CD8_TTM	CD8 TTM	Post-HIV vs Pre-HIV
chr17-40547204-40548014	0.354705591726159	0.360625897538139	0.022	0.02	1	CD8_TTM	CD8 TTM	Post-HIV vs Pre-HIV
chr6-30813899-30814740	0.354764113499126	0.43843996061489	0.038	0.033	1	CD8_TTM	CD8 TTM	Post-HIV vs Pre-HIV
chr1-230104434-230105173	0.354774942369108	0.120545828878779	0.031	0.033	1	CD8_TTM	CD8 TTM	Post-HIV vs Pre-HIV
chr18-5542500-5544277	0.354776265868413	-0.440517380356698	0.042	0.065	1	CD8_TTM	CD8 TTM	Post-HIV vs Pre-HIV
chr11-65909034-65909605	0.35477715108098	-1.0170006806343	0.005	0.012	1	CD8_TTM	CD8 TTM	Post-HIV vs Pre-HIV
chr3-132448109-132448530	0.354788735684286	-1.48784554943638	0.005	0.016	1	CD8_TTM	CD8 TTM	Post-HIV vs Pre-HIV
chr9-107760372-107761332	0.354828111262489	0.278246820771231	0.044	0.045	1	CD8_TTM	CD8 TTM	Post-HIV vs Pre-HIV
chr6-11701632-11702791	0.354836000599969	-1.53090184212806	0.007	0.02	1	CD8_TTM	CD8 TTM	Post-HIV vs Pre-HIV
chr3-72543237-72543516	0.354853083953561	-3.13179602160231	0.002	0.016	1	CD8_TTM	CD8 TTM	Post-HIV vs Pre-HIV
chr1-193539616-193540847	0.354855903527581	-0.307730611031964	0.035	0.053	1	CD8_TTM	CD8 TTM	Post-HIV vs Pre-HIV
chr3-197501421-197502280	0.354858412160683	0.97468003524962	0.029	0.016	1	CD8_TTM	CD8 TTM	Post-HIV vs Pre-HIV
chr12-16347311-16349471	0.354889176045623	0.471152800235973	0.04	0.033	1	CD8_TTM	CD8 TTM	Post-HIV vs Pre-HIV
chr10-95783551-95784845	0.354894286934316	-0.828636360676002	0.024	0.049	1	CD8_TTM	CD8 TTM	Post-HIV vs Pre-HIV
chr9-105415064-105415745	0.354895058407889	-0.096608901448882	0.022	0.028	1	CD8_TTM	CD8 TTM	Post-HIV vs Pre-HIV
chr4-55434902-55435554	0.354903391092634	-1.13095913139211	0.004	0.012	1	CD8_TTM	CD8 TTM	Post-HIV vs Pre-HIV
chr9-112361054-112362041	0.354923132984421	0.132925276124232	0.031	0.033	1	CD8_TTM	CD8 TTM	Post-HIV vs Pre-HIV
chr4-100189750-100191184	0.354928513474992	-0.330791734001911	0.024	0.033	1	CD8_TTM	CD8 TTM	Post-HIV vs Pre-HIV
chr1-2584089-2584405	0.354939833334019	-2.68455868097031	0.004	0.028	1	CD8_TTM	CD8 TTM	Post-HIV vs Pre-HIV
chr21-43724830-43725333	0.354942309602517	0.0133328460459907	0.013	0.016	1	CD8_TTM	CD8 TTM	Post-HIV vs Pre-HIV
chr19-41792950-41793417	0.35495232899902	-0.0929690594449362	0.018	0.024	1	CD8_TTM	CD8 TTM	Post-HIV vs Pre-HIV
chr6-90216075-90216954	0.354956107720868	-0.337161345272564	0.024	0.033	1	CD8_TTM	CD8 TTM	Post-HIV vs Pre-HIV
chr7-106283885-106286387	0.354972611083532	-0.229885107037034	0.424	0.524	1	CD8_TTM	CD8 TTM	Post-HIV vs Pre-HIV
chr2-74009710-74009909	0.354973012482677	-2.89916367083128	0.002	0.012	1	CD8_TTM	CD8 TTM	Post-HIV vs Pre-HIV
chr1-157505303-157505984	0.354973029836616	-0.96700360939237	0.011	0.024	1	CD8_TTM	CD8 TTM	Post-HIV vs Pre-HIV
chr19-10878858-10879504	0.354977319085846	0.679238006303249	0.04	0.028	1	CD8_TTM	CD8 TTM	Post-HIV vs Pre-HIV
chr5-35771653-35772080	0.35498566651537	-2.79633270187486	0.002	0.012	1	CD8_TTM	CD8 TTM	Post-HIV vs Pre-HIV
chr6-15623215-15624035	0.35499517552242	0.593762341657758	0.037	0.028	1	CD8_TTM	CD8 TTM	Post-HIV vs Pre-HIV
chr16-15590284-15591678	0.35499819467394	-0.105731797873477	0.219	0.26	1	CD8_TTM	CD8 TTM	Post-HIV vs Pre-HIV
chr18-58361852-58362696	0.355000655165547	0.318098932642958	0.027	0.028	1	CD8_TTM	CD8 TTM	Post-HIV vs Pre-HIV
chr6-7701482-7701864	0.355005042057082	-0.0914528253059879	0.013	0.016	1	CD8_TTM	CD8 TTM	Post-HIV vs Pre-HIV
chr4-77854064-77855292	0.355028340418229	-1.11963906635764	0.059	0.126	1	CD8_TTM	CD8 TTM	Post-HIV vs Pre-HIV
chr1-246705110-246705769	0.355029319292681	-2.15047061953341	0.004	0.016	1	CD8_TTM	CD8 TTM	Post-HIV vs Pre-HIV
chr1-25337911-25339647	0.35503807677801	-0.349247133695356	0.194	0.26	1	CD8_TTM	CD8 TTM	Post-HIV vs Pre-HIV
chr5-179599111-179600353	0.355048487569625	-0.885591746195302	0.018	0.037	1	CD8_TTM	CD8 TTM	Post-HIV vs Pre-HIV
chr15-59532559-59533095	0.355050075871931	-0.554485592469496	0.013	0.024	1	CD8_TTM	CD8 TTM	Post-HIV vs Pre-HIV
chr3-101819473-101820224	0.355054001165608	-1.00008146251867	0.022	0.049	1	CD8_TTM	CD8 TTM	Post-HIV vs Pre-HIV
chr14-75297408-75297668	0.355054623740802	0.598939851976039	0.048	0.033	1	CD8_TTM	CD8 TTM	Post-HIV vs Pre-HIV
chr18-79459980-79460896	0.355065488003585	-2.07369669625587	0.004	0.02	1	CD8_TTM	CD8 TTM	Post-HIV vs Pre-HIV
chr6-136967810-136968488	0.355068117307033	-2.76583861488224	0.005	0.037	1	CD8_TTM	CD8 TTM	Post-HIV vs Pre-HIV
chr6-107740571-107741628	0.35507536378805	-0.875508779843515	0.029	0.065	1	CD8_TTM	CD8 TTM	Post-HIV vs Pre-HIV
chr14-67668480-67668947	0.355088755944432	0.261346613878629	0.02	0.02	1	CD8_TTM	CD8 TTM	Post-HIV vs Pre-HIV
chr9-68998754-68999957	0.355117885780063	0.201498912319116	0.051	0.049	1	CD8_TTM	CD8 TTM	Post-HIV vs Pre-HIV
chr10-103765161-103766339	0.35513035341031	-0.419085676154594	0.018	0.024	1	CD8_TTM	CD8 TTM	Post-HIV vs Pre-HIV
chr1-174152857-174153952	0.355133530202945	1.01213294807938	0.062	0.033	1	CD8_TTM	CD8 TTM	Post-HIV vs Pre-HIV
chr6-11257616-11259154	0.355144758134376	0.644833874991808	0.046	0.037	1	CD8_TTM	CD8 TTM	Post-HIV vs Pre-HIV
chrX-103688985-103689210	0.355151184191013	-0.744893608006996	0.016	0.033	1	CD8_TTM	CD8 TTM	Post-HIV vs Pre-HIV
chr5-57205086-57205767	0.355157295401069	-1.67416899787792	0.005	0.02	1	CD8_TTM	CD8 TTM	Post-HIV vs Pre-HIV
chr12-68536911-68537204	0.355157650684373	-3.85139229501	0.002	0.028	1	CD8_TTM	CD8 TTM	Post-HIV vs Pre-HIV
chr21-33551785-33552775	0.355162256014166	-0.28453218698476	0.018	0.028	1	CD8_TTM	CD8 TTM	Post-HIV vs Pre-HIV
chr21-29449017-29450103	0.355163884062215	-2.3746623069245	0.007	0.037	1	CD8_TTM	CD8 TTM	Post-HIV vs Pre-HIV
chr4-40653240-40653956	0.355185955737249	-0.619823885014885	0.024	0.037	1	CD8_TTM	CD8 TTM	Post-HIV vs Pre-HIV
chr3-42079672-42081092	0.355206664514897	-0.256140222627395	0.02	0.024	1	CD8_TTM	CD8 TTM	Post-HIV vs Pre-HIV
chr13-46201915-46202743	0.355219134641295	-1.59930393965045	0.009	0.028	1	CD8_TTM	CD8 TTM	Post-HIV vs Pre-HIV
chr3-121768161-121769117	0.355220171247596	-2.15103487592733	0.004	0.016	1	CD8_TTM	CD8 TTM	Post-HIV vs Pre-HIV
chr19-54624285-54625589	0.355225695074044	-0.69164225558922	0.016	0.028	1	CD8_TTM	CD8 TTM	Post-HIV vs Pre-HIV
chr1-150787521-150788330	0.355232171000026	0.295704271904933	0.027	0.028	1	CD8_TTM	CD8 TTM	Post-HIV vs Pre-HIV
chr2-144481664-144481969	0.355235044953628	-2.69542861229488	0.004	0.028	1	CD8_TTM	CD8 TTM	Post-HIV vs Pre-HIV
chr12-120649850-120650178	0.355235853253396	-1.86469674535955	0.004	0.012	1	CD8_TTM	CD8 TTM	Post-HIV vs Pre-HIV
chr14-75369594-75370803	0.355236367640084	0.402345108031485	0.022	0.02	1	CD8_TTM	CD8 TTM	Post-HIV vs Pre-HIV
chr12-112408501-112409886	0.355237590622499	0.043934976367642	0.143	0.159	1	CD8_TTM	CD8 TTM	Post-HIV vs Pre-HIV
chr9-96645921-96646983	0.355253710057538	1.2286095964922	0.051	0.028	1	CD8_TTM	CD8 TTM	Post-HIV vs Pre-HIV
chr16-79283522-79283954	0.355256725129091	-0.37684851548874	0.018	0.024	1	CD8_TTM	CD8 TTM	Post-HIV vs Pre-HIV
chr13-30396429-30396803	0.355259867030561	-2.57449224823836	0.004	0.028	1	CD8_TTM	CD8 TTM	Post-HIV vs Pre-HIV
chr8-90948125-90948588	0.355260080139432	-0.606583701659583	0.007	0.012	1	CD8_TTM	CD8 TTM	Post-HIV vs Pre-HIV
chr1-37846346-37847091	0.355265148440743	-0.688531997928831	0.016	0.028	1	CD8_TTM	CD8 TTM	Post-HIV vs Pre-HIV
chr9-77561519-77562689	0.355271100840367	-0.265010189183092	0.013	0.016	1	CD8_TTM	CD8 TTM	Post-HIV vs Pre-HIV
chr3-143298725-143299435	0.355273642857076	-1.5010968669304	0.007	0.02	1	CD8_TTM	CD8 TTM	Post-HIV vs Pre-HIV
chr1-15950814-15951611	0.355276204343051	0.358101727935261	0.071	0.069	1	CD8_TTM	CD8 TTM	Post-HIV vs Pre-HIV
chr6-31396872-31397223	0.355285808053799	0.17603872843855	0.035	0.037	1	CD8_TTM	CD8 TTM	Post-HIV vs Pre-HIV
chr17-46770716-46772418	0.355291205342903	-1.35482747703704	0.031	0.089	1	CD8_TTM	CD8 TTM	Post-HIV vs Pre-HIV
chr17-74645964-74646587	0.355309844380527	-1.03573472729334	0.013	0.033	1	CD8_TTM	CD8 TTM	Post-HIV vs Pre-HIV
chr5-154221106-154221992	0.355316961040112	-0.326249658611169	0.024	0.028	1	CD8_TTM	CD8 TTM	Post-HIV vs Pre-HIV
chr15-90915193-90916385	0.355319571123777	0.891188477760012	0.069	0.041	1	CD8_TTM	CD8 TTM	Post-HIV vs Pre-HIV
chr12-89777596-89778329	0.355337843476267	-0.828125864690997	0.009	0.016	1	CD8_TTM	CD8 TTM	Post-HIV vs Pre-HIV
chr8-143434685-143435396	0.355348187203855	0.136731525320912	0.026	0.028	1	CD8_TTM	CD8 TTM	Post-HIV vs Pre-HIV
chr7-23055438-23055944	0.355351969467482	0.13067919787954	0.033	0.037	1	CD8_TTM	CD8 TTM	Post-HIV vs Pre-HIV
chr4-76585849-76586379	0.355366893542567	-2.55399280768973	0.002	0.012	1	CD8_TTM	CD8 TTM	Post-HIV vs Pre-HIV
chr9-124217896-124218134	0.355373133727825	0.0672317735626331	0.02	0.02	1	CD8_TTM	CD8 TTM	Post-HIV vs Pre-HIV
chr6-4602780-4603704	0.355379954518822	0.00650968690421294	0.013	0.012	1	CD8_TTM	CD8 TTM	Post-HIV vs Pre-HIV
chr17-34246251-34247190	0.355404318900407	0.580287374822201	0.053	0.041	1	CD8_TTM	CD8 TTM	Post-HIV vs Pre-HIV
chr1-235004510-235005596	0.355408698880189	-2.36801931607907	0.004	0.024	1	CD8_TTM	CD8 TTM	Post-HIV vs Pre-HIV
chr19-19419996-19421640	0.355414548818804	-0.482664206333673	0.051	0.081	1	CD8_TTM	CD8 TTM	Post-HIV vs Pre-HIV
chr4-146458175-146458932	0.355420254429298	-0.571319888844455	0.016	0.028	1	CD8_TTM	CD8 TTM	Post-HIV vs Pre-HIV
chr1-169814265-169814576	0.355425511305446	-2.25382027362538	0.005	0.028	1	CD8_TTM	CD8 TTM	Post-HIV vs Pre-HIV
chr12-65120938-65121780	0.355429674222899	-0.808803824985554	0.02	0.037	1	CD8_TTM	CD8 TTM	Post-HIV vs Pre-HIV
chr10-84147793-84148539	0.355449247623744	-0.665330653965589	0.018	0.033	1	CD8_TTM	CD8 TTM	Post-HIV vs Pre-HIV
chr12-96019868-96020852	0.355456226493178	-0.0453425216956966	0.033	0.037	1	CD8_TTM	CD8 TTM	Post-HIV vs Pre-HIV
chr12-32674185-32675173	0.355467099675627	-0.24591156761146	0.035	0.045	1	CD8_TTM	CD8 TTM	Post-HIV vs Pre-HIV
chr11-75561609-75562990	0.355470477030991	-0.452559776657094	0.088	0.126	1	CD8_TTM	CD8 TTM	Post-HIV vs Pre-HIV
chr10-23457654-23458323	0.355511862567674	-9.26042713282396	0	0.012	1	CD8_TTM	CD8 TTM	Post-HIV vs Pre-HIV
chr6-31613803-31616037	0.355513822205473	-0.545976351710465	0.055	0.085	1	CD8_TTM	CD8 TTM	Post-HIV vs Pre-HIV
chr16-24034831-24035803	0.35551887932647	0.184606930381928	0.04	0.041	1	CD8_TTM	CD8 TTM	Post-HIV vs Pre-HIV
chr16-87769232-87769432	0.35551937095606	-0.987332603272459	0.016	0.033	1	CD8_TTM	CD8 TTM	Post-HIV vs Pre-HIV
chr11-134582199-134582997	0.355521154907638	-1.0105372530075	0.015	0.033	1	CD8_TTM	CD8 TTM	Post-HIV vs Pre-HIV
chr1-193019092-193019800	0.355523531189343	-0.0718618405152616	0.018	0.024	1	CD8_TTM	CD8 TTM	Post-HIV vs Pre-HIV
chr4-173179878-173180504	0.355524813259168	-0.901472174745924	0.009	0.02	1	CD8_TTM	CD8 TTM	Post-HIV vs Pre-HIV
chr1-235043048-235043649	0.3555377012286	-1.43711514882956	0.005	0.016	1	CD8_TTM	CD8 TTM	Post-HIV vs Pre-HIV
chr4-11480358-11481321	0.355548370997371	0.319358304317874	0.057	0.049	1	CD8_TTM	CD8 TTM	Post-HIV vs Pre-HIV
chr12-54967235-54967847	0.355570294403702	-2.56925478115753	0.004	0.02	1	CD8_TTM	CD8 TTM	Post-HIV vs Pre-HIV
chr2-88590720-88591496	0.355592370165095	0.49130618662196	0.027	0.024	1	CD8_TTM	CD8 TTM	Post-HIV vs Pre-HIV
chr8-143173877-143175268	0.355621055834188	-0.168233222233345	0.022	0.028	1	CD8_TTM	CD8 TTM	Post-HIV vs Pre-HIV
chr11-128579666-128580243	0.355621503520048	-1.12858798962655	0.013	0.033	1	CD8_TTM	CD8 TTM	Post-HIV vs Pre-HIV
chr19-570845-573566	0.3556328432699	-0.308304179874015	0.325	0.431	1	CD8_TTM	CD8 TTM	Post-HIV vs Pre-HIV
chr1-27789326-27790482	0.3556403971559	0.817999773115206	0.024	0.016	1	CD8_TTM	CD8 TTM	Post-HIV vs Pre-HIV
chr8-132489529-132489908	0.355647519469568	-0.819750177168355	0.007	0.012	1	CD8_TTM	CD8 TTM	Post-HIV vs Pre-HIV
chr1-234322840-234323321	0.355649881334833	0.2708248704813	0.018	0.02	1	CD8_TTM	CD8 TTM	Post-HIV vs Pre-HIV
chr19-13920621-13921793	0.355653820201338	-0.203071869980715	0.029	0.037	1	CD8_TTM	CD8 TTM	Post-HIV vs Pre-HIV
chr7-114942276-114943050	0.3556551681813	0.201117938763431	0.015	0.016	1	CD8_TTM	CD8 TTM	Post-HIV vs Pre-HIV
chr7-101881982-101883476	0.355658985976314	0.698980717234702	0.057	0.037	1	CD8_TTM	CD8 TTM	Post-HIV vs Pre-HIV
chr19-15222717-15224272	0.355690998172668	0.02616914140444	0.146	0.175	1	CD8_TTM	CD8 TTM	Post-HIV vs Pre-HIV
chr6-87700732-87702808	0.355702210332864	-0.237616005356813	0.311	0.407	1	CD8_TTM	CD8 TTM	Post-HIV vs Pre-HIV
chr7-140002152-140002624	0.355709397436985	-1.35946635354281	0.011	0.028	1	CD8_TTM	CD8 TTM	Post-HIV vs Pre-HIV
chr15-75445859-75446375	0.355714263789084	-9.12569801521666	0	0.012	1	CD8_TTM	CD8 TTM	Post-HIV vs Pre-HIV
chr12-114768278-114768858	0.355721549917143	-1.86333368181819	0.015	0.057	1	CD8_TTM	CD8 TTM	Post-HIV vs Pre-HIV
chr15-93027394-93027706	0.355727179314015	-0.823975140056397	0.011	0.02	1	CD8_TTM	CD8 TTM	Post-HIV vs Pre-HIV
chr3-195746993-195748903	0.355730683256882	-0.762179112881974	0.13	0.244	1	CD8_TTM	CD8 TTM	Post-HIV vs Pre-HIV
chr4-185733860-185734695	0.355732047825186	0.369495976518122	0.04	0.037	1	CD8_TTM	CD8 TTM	Post-HIV vs Pre-HIV
chr3-128853642-128854908	0.355746202024078	0.989284943893916	0.035	0.02	1	CD8_TTM	CD8 TTM	Post-HIV vs Pre-HIV
chr17-77376144-77376624	0.355747871218771	-0.182804086666776	0.029	0.037	1	CD8_TTM	CD8 TTM	Post-HIV vs Pre-HIV
chr12-64596035-64596782	0.355754543710232	-0.33501851114787	0.015	0.024	1	CD8_TTM	CD8 TTM	Post-HIV vs Pre-HIV
chr16-3716698-3718028	0.355755280151563	-0.585258103943243	0.174	0.297	1	CD8_TTM	CD8 TTM	Post-HIV vs Pre-HIV
chr22-31105965-31106536	0.355760036377553	-0.00509232646836821	0.015	0.016	1	CD8_TTM	CD8 TTM	Post-HIV vs Pre-HIV
chr3-150503411-150504047	0.355770751176043	-1.26106322930768	0.005	0.012	1	CD8_TTM	CD8 TTM	Post-HIV vs Pre-HIV
chr1-230916957-230918021	0.355773639452188	-0.226788199842046	0.026	0.033	1	CD8_TTM	CD8 TTM	Post-HIV vs Pre-HIV
chr4-110704472-110705294	0.355786349114427	-1.02363983611164	0.007	0.016	1	CD8_TTM	CD8 TTM	Post-HIV vs Pre-HIV
chr8-23748814-23749224	0.355797916219847	-9.52918667615006	0	0.012	1	CD8_TTM	CD8 TTM	Post-HIV vs Pre-HIV
chr19-44666705-44667333	0.355797932486311	-1.39889092233263	0.004	0.012	1	CD8_TTM	CD8 TTM	Post-HIV vs Pre-HIV
chr19-46350452-46351069	0.355810291648299	-1.12865529423361	0.016	0.041	1	CD8_TTM	CD8 TTM	Post-HIV vs Pre-HIV
chr4-38600315-38601641	0.355822790755334	-0.680306638496363	0.013	0.024	1	CD8_TTM	CD8 TTM	Post-HIV vs Pre-HIV
chr15-100889411-100890004	0.355829189949866	-2.55316556596439	0.002	0.012	1	CD8_TTM	CD8 TTM	Post-HIV vs Pre-HIV
chr7-69906210-69906791	0.355829196606133	-1.49660225727126	0.004	0.012	1	CD8_TTM	CD8 TTM	Post-HIV vs Pre-HIV
chr22-29071249-29071948	0.355832586063603	-1.76422915499305	0.013	0.049	1	CD8_TTM	CD8 TTM	Post-HIV vs Pre-HIV
chr22-46734842-46735473	0.355834120358634	-0.0624793433604451	0.066	0.085	1	CD8_TTM	CD8 TTM	Post-HIV vs Pre-HIV
chr12-121241174-121241387	0.355841828893279	-0.168014859322493	0.016	0.024	1	CD8_TTM	CD8 TTM	Post-HIV vs Pre-HIV
chr22-26586646-26587103	0.355846627614909	-1.21352047187009	0.015	0.037	1	CD8_TTM	CD8 TTM	Post-HIV vs Pre-HIV
chr2-207697983-207699255	0.355846671887275	-1.09761438298412	0.015	0.033	1	CD8_TTM	CD8 TTM	Post-HIV vs Pre-HIV
chr6-148577905-148578568	0.355848082707391	0.907822109885069	0.026	0.016	1	CD8_TTM	CD8 TTM	Post-HIV vs Pre-HIV
chr9-38279294-38280050	0.355859131792998	-1.72021854262002	0.004	0.016	1	CD8_TTM	CD8 TTM	Post-HIV vs Pre-HIV
chr14-88492041-88492698	0.355862443202189	-0.133544533796206	0.024	0.033	1	CD8_TTM	CD8 TTM	Post-HIV vs Pre-HIV
chr6-10800710-10801570	0.35586451247775	0.0875967420550023	0.031	0.028	1	CD8_TTM	CD8 TTM	Post-HIV vs Pre-HIV
chr22-30252481-30252968	0.355880241370261	-0.780547502174087	0.007	0.012	1	CD8_TTM	CD8 TTM	Post-HIV vs Pre-HIV
chr18-9683905-9685488	0.355889787399101	-0.368587913072934	0.015	0.02	1	CD8_TTM	CD8 TTM	Post-HIV vs Pre-HIV
chr16-81431246-81432545	0.355914563932665	0.881447703888423	0.055	0.033	1	CD8_TTM	CD8 TTM	Post-HIV vs Pre-HIV
chr18-13725646-13727358	0.355915073185826	-0.290367596217985	0.25	0.337	1	CD8_TTM	CD8 TTM	Post-HIV vs Pre-HIV
chr1-111660159-111660951	0.355918737465734	-0.0612978702607285	0.015	0.016	1	CD8_TTM	CD8 TTM	Post-HIV vs Pre-HIV
chr4-139099089-139099769	0.355919946298083	0.945397890181616	0.027	0.016	1	CD8_TTM	CD8 TTM	Post-HIV vs Pre-HIV
chr9-179011-179414	0.355931520153316	-0.634192557825909	0.013	0.024	1	CD8_TTM	CD8 TTM	Post-HIV vs Pre-HIV
chr10-11471845-11472498	0.355937893636483	0.734655845503971	0.024	0.016	1	CD8_TTM	CD8 TTM	Post-HIV vs Pre-HIV
chr12-47900385-47901524	0.355964445259318	-0.675826762244991	0.029	0.045	1	CD8_TTM	CD8 TTM	Post-HIV vs Pre-HIV
chr15-89416102-89416871	0.355970363377215	1.34896070818844	0.066	0.033	1	CD8_TTM	CD8 TTM	Post-HIV vs Pre-HIV
chr2-46097488-46098345	0.35598255119172	-1.33477186635881	0.005	0.012	1	CD8_TTM	CD8 TTM	Post-HIV vs Pre-HIV
chr20-38751413-38751637	0.356002537167606	-0.856118911930257	0.011	0.024	1	CD8_TTM	CD8 TTM	Post-HIV vs Pre-HIV
chr5-83076644-83078129	0.356007074255472	-0.178595092422189	0.258	0.329	1	CD8_TTM	CD8 TTM	Post-HIV vs Pre-HIV
chr10-28668513-28669070	0.356007310689275	-1.58467764988343	0.013	0.041	1	CD8_TTM	CD8 TTM	Post-HIV vs Pre-HIV
chr20-56465860-56466366	0.35601759818241	-0.0152943041014555	0.027	0.028	1	CD8_TTM	CD8 TTM	Post-HIV vs Pre-HIV
chr5-58759430-58760568	0.356026064880604	0.552046582050074	0.022	0.016	1	CD8_TTM	CD8 TTM	Post-HIV vs Pre-HIV
chr8-142782198-142783163	0.356026453206616	0.0129872790314454	0.059	0.069	1	CD8_TTM	CD8 TTM	Post-HIV vs Pre-HIV
chr2-241123683-241124337	0.356039215336616	-1.46420032808638	0.005	0.02	1	CD8_TTM	CD8 TTM	Post-HIV vs Pre-HIV
chrX-79270136-79270775	0.356043231681618	-0.785999291877945	0.02	0.037	1	CD8_TTM	CD8 TTM	Post-HIV vs Pre-HIV
chr20-57708606-57709331	0.356045534135226	-0.820952039388057	0.02	0.041	1	CD8_TTM	CD8 TTM	Post-HIV vs Pre-HIV
chr12-124246559-124247102	0.356061917002585	-1.26772162349866	0.011	0.028	1	CD8_TTM	CD8 TTM	Post-HIV vs Pre-HIV
chr2-170770069-170771534	0.356079008589413	-0.706552907069989	0.091	0.175	1	CD8_TTM	CD8 TTM	Post-HIV vs Pre-HIV
chr22-17213863-17214332	0.356083438505708	-1.19505944750924	0.015	0.037	1	CD8_TTM	CD8 TTM	Post-HIV vs Pre-HIV
chr1-31714226-31715949	0.356083459294785	-0.336962346841401	0.029	0.041	1	CD8_TTM	CD8 TTM	Post-HIV vs Pre-HIV
chr4-23323859-23324753	0.356106202761579	1.19196052490318	0.016	0.008	1	CD8_TTM	CD8 TTM	Post-HIV vs Pre-HIV
chr7-128608796-128609417	0.356120885987878	-0.856518230501527	0.013	0.024	1	CD8_TTM	CD8 TTM	Post-HIV vs Pre-HIV
chr8-133256560-133257242	0.356162253885248	-0.932943930247636	0.011	0.024	1	CD8_TTM	CD8 TTM	Post-HIV vs Pre-HIV
chr6-15905510-15906155	0.356173004094196	-0.33697954681372	0.015	0.02	1	CD8_TTM	CD8 TTM	Post-HIV vs Pre-HIV
chr1-224333141-224333657	0.356176504914606	0.290892307063721	0.051	0.045	1	CD8_TTM	CD8 TTM	Post-HIV vs Pre-HIV
chr2-191022382-191023042	0.356178553028413	-0.00644384104101947	0.029	0.028	1	CD8_TTM	CD8 TTM	Post-HIV vs Pre-HIV
chr8-25348463-25349218	0.356182689210456	-0.289620735833751	0.015	0.02	1	CD8_TTM	CD8 TTM	Post-HIV vs Pre-HIV
chr6-132675515-132676188	0.356186604685947	-1.0574925160437	0.016	0.037	1	CD8_TTM	CD8 TTM	Post-HIV vs Pre-HIV
chr6-24710770-24711252	0.35619075509585	-0.565283037119065	0.007	0.012	1	CD8_TTM	CD8 TTM	Post-HIV vs Pre-HIV
chr16-88956593-88957367	0.356225741038005	-0.638886081394731	0.016	0.024	1	CD8_TTM	CD8 TTM	Post-HIV vs Pre-HIV
chr6-31332535-31333432	0.356230254128544	-0.536202937770828	0.02	0.033	1	CD8_TTM	CD8 TTM	Post-HIV vs Pre-HIV
chr17-61218171-61218876	0.356238239150477	-1.20073731604329	0.005	0.012	1	CD8_TTM	CD8 TTM	Post-HIV vs Pre-HIV
chr18-24024456-24024711	0.356239198493371	-0.48030921289028	0.007	0.012	1	CD8_TTM	CD8 TTM	Post-HIV vs Pre-HIV
chr6-36195542-36197655	0.356247416519562	-0.199263529106499	0.285	0.35	1	CD8_TTM	CD8 TTM	Post-HIV vs Pre-HIV
chr7-152459572-152460145	0.356271672238922	-0.705066005138338	0.015	0.028	1	CD8_TTM	CD8 TTM	Post-HIV vs Pre-HIV
chr7-29135537-29136211	0.35630248947872	-1.14867530225512	0.011	0.028	1	CD8_TTM	CD8 TTM	Post-HIV vs Pre-HIV
chr8-19637464-19638325	0.356332784043044	-1.3472214635989	0.009	0.024	1	CD8_TTM	CD8 TTM	Post-HIV vs Pre-HIV
chr1-1842316-1843138	0.356353473191263	-0.902618115777617	0.009	0.02	1	CD8_TTM	CD8 TTM	Post-HIV vs Pre-HIV
chr22-22321669-22322397	0.356357205758831	-0.500635322361858	0.026	0.041	1	CD8_TTM	CD8 TTM	Post-HIV vs Pre-HIV
chr5-157717317-157717752	0.356377600079594	-1.02653914842223	0.007	0.016	1	CD8_TTM	CD8 TTM	Post-HIV vs Pre-HIV
chr19-3857378-3857986	0.356379715345409	-2.56642125975693	0.002	0.016	1	CD8_TTM	CD8 TTM	Post-HIV vs Pre-HIV
chr6-29695781-29696841	0.356382828782318	0.146748965238943	0.013	0.012	1	CD8_TTM	CD8 TTM	Post-HIV vs Pre-HIV
chr9-3360899-3361865	0.356387222371118	-1.04575245064065	0.009	0.02	1	CD8_TTM	CD8 TTM	Post-HIV vs Pre-HIV
chr16-85535001-85537146	0.356395875020998	1.0629332638847	0.04	0.02	1	CD8_TTM	CD8 TTM	Post-HIV vs Pre-HIV
chr19-21474077-21475293	0.356402336778598	-0.601904447476682	0.027	0.041	1	CD8_TTM	CD8 TTM	Post-HIV vs Pre-HIV
chr15-74365426-74366445	0.356422617560146	-0.587845304266987	0.02	0.028	1	CD8_TTM	CD8 TTM	Post-HIV vs Pre-HIV
chr17-36126892-36127682	0.356431154495729	-2.82503109880994	0.002	0.02	1	CD8_TTM	CD8 TTM	Post-HIV vs Pre-HIV
chr18-35266721-35268201	0.356433039166162	-0.910603157800773	0.069	0.15	1	CD8_TTM	CD8 TTM	Post-HIV vs Pre-HIV
chr3-56995099-56995936	0.356439025407771	-0.15523567610994	0.026	0.028	1	CD8_TTM	CD8 TTM	Post-HIV vs Pre-HIV
chr12-6430138-6430893	0.356441535707803	1.84047455581322	0.037	0.012	1	CD8_TTM	CD8 TTM	Post-HIV vs Pre-HIV
chr10-61750779-61751298	0.356473634022762	-0.38450724733782	0.024	0.037	1	CD8_TTM	CD8 TTM	Post-HIV vs Pre-HIV
chr6-108837222-108838442	0.35647541367502	0.220888399020975	0.055	0.053	1	CD8_TTM	CD8 TTM	Post-HIV vs Pre-HIV
chr5-75034067-75034737	0.356478615274453	-0.875702389016267	0.011	0.024	1	CD8_TTM	CD8 TTM	Post-HIV vs Pre-HIV
chr19-51139169-51139633	0.356478720427744	1.22994073085735	0.037	0.02	1	CD8_TTM	CD8 TTM	Post-HIV vs Pre-HIV
chr3-182792606-182794555	0.356482377535324	-0.697386412863722	0.205	0.358	1	CD8_TTM	CD8 TTM	Post-HIV vs Pre-HIV
chr19-19391803-19392248	0.356482427321776	-0.254941329327292	0.011	0.016	1	CD8_TTM	CD8 TTM	Post-HIV vs Pre-HIV
chr4-118351832-118353377	0.356486667593755	-1.1561778893056	0.015	0.037	1	CD8_TTM	CD8 TTM	Post-HIV vs Pre-HIV
chr9-112074090-112075090	0.356500744942299	0.223108408643537	0.031	0.028	1	CD8_TTM	CD8 TTM	Post-HIV vs Pre-HIV
chr5-149990299-149991106	0.356519184784204	0.158682920001322	0.033	0.033	1	CD8_TTM	CD8 TTM	Post-HIV vs Pre-HIV
chr1-156683972-156684849	0.356523019387341	-0.164513643077825	0.009	0.012	1	CD8_TTM	CD8 TTM	Post-HIV vs Pre-HIV
chr3-124995101-124996218	0.356525752976907	0.0340380939322276	0.038	0.041	1	CD8_TTM	CD8 TTM	Post-HIV vs Pre-HIV
chr6-143427012-143427571	0.356537677574053	-0.465288973752646	0.022	0.037	1	CD8_TTM	CD8 TTM	Post-HIV vs Pre-HIV
chr9-109244195-109244863	0.356547063087099	-0.382472576126541	0.011	0.016	1	CD8_TTM	CD8 TTM	Post-HIV vs Pre-HIV
chr3-71083652-71084182	0.356554124560609	-2.10967660483403	0.004	0.016	1	CD8_TTM	CD8 TTM	Post-HIV vs Pre-HIV
chr11-128329054-128329580	0.356559075242138	-1.60855310268402	0.011	0.037	1	CD8_TTM	CD8 TTM	Post-HIV vs Pre-HIV
chr6-6616454-6617178	0.356561290373696	-2.16336524197347	0.004	0.02	1	CD8_TTM	CD8 TTM	Post-HIV vs Pre-HIV
chr16-53513133-53513456	0.356569013796144	-0.494029189137885	0.009	0.016	1	CD8_TTM	CD8 TTM	Post-HIV vs Pre-HIV
chrX-108018213-108019786	0.356596262682688	-1.55633828058292	0.015	0.045	1	CD8_TTM	CD8 TTM	Post-HIV vs Pre-HIV
chr1-93111144-93112106	0.356599345759968	-1.28338737195103	0.005	0.016	1	CD8_TTM	CD8 TTM	Post-HIV vs Pre-HIV
chr16-12061368-12061667	0.356617718147717	-9.67479948864573	0	0.012	1	CD8_TTM	CD8 TTM	Post-HIV vs Pre-HIV
chr10-88982983-88983547	0.356619523703165	-2.16474013779467	0.005	0.024	1	CD8_TTM	CD8 TTM	Post-HIV vs Pre-HIV
chr15-75666211-75667111	0.356627859468079	0.184052971113585	0.011	0.012	1	CD8_TTM	CD8 TTM	Post-HIV vs Pre-HIV
chr5-126779988-126780503	0.356637267682635	0.432043983559726	0.059	0.049	1	CD8_TTM	CD8 TTM	Post-HIV vs Pre-HIV
chr2-62287220-62288404	0.356640828344868	-1.22044046052106	0.013	0.033	1	CD8_TTM	CD8 TTM	Post-HIV vs Pre-HIV
chr1-156571813-156572803	0.356647412378803	0.321825855400181	0.068	0.061	1	CD8_TTM	CD8 TTM	Post-HIV vs Pre-HIV
chr11-11987394-11988073	0.356649635305809	0.262893126377878	0.02	0.02	1	CD8_TTM	CD8 TTM	Post-HIV vs Pre-HIV
chr17-40290583-40290978	0.356656666467364	0.256142461947142	0.027	0.028	1	CD8_TTM	CD8 TTM	Post-HIV vs Pre-HIV
chr11-74024718-74024964	0.35666004776174	-0.763979976504959	0.013	0.024	1	CD8_TTM	CD8 TTM	Post-HIV vs Pre-HIV
chr14-99201302-99201609	0.356662680885854	-0.860558456433522	0.011	0.024	1	CD8_TTM	CD8 TTM	Post-HIV vs Pre-HIV
chr20-49802100-49803152	0.356670676417121	-1.01425141327936	0.013	0.028	1	CD8_TTM	CD8 TTM	Post-HIV vs Pre-HIV
chr14-96583995-96584565	0.356682723409765	-2.65443713921262	0.002	0.012	1	CD8_TTM	CD8 TTM	Post-HIV vs Pre-HIV
chr11-118571464-118573513	0.356696655977722	-0.147010031669781	0.19	0.24	1	CD8_TTM	CD8 TTM	Post-HIV vs Pre-HIV
chr14-90757779-90759204	0.356701328261812	-0.373281810910437	0.21	0.309	1	CD8_TTM	CD8 TTM	Post-HIV vs Pre-HIV
chr2-27216884-27218150	0.356704507485518	-0.639751617668267	0.154	0.256	1	CD8_TTM	CD8 TTM	Post-HIV vs Pre-HIV
chr8-70211575-70212281	0.356706917441299	-1.69570265209304	0.011	0.037	1	CD8_TTM	CD8 TTM	Post-HIV vs Pre-HIV
chr6-149028667-149029159	0.35671298421276	0.282792618797103	0.02	0.02	1	CD8_TTM	CD8 TTM	Post-HIV vs Pre-HIV
chr8-73173974-73174691	0.356723578390611	0.280273027202707	0.031	0.028	1	CD8_TTM	CD8 TTM	Post-HIV vs Pre-HIV
chr7-100489823-100490169	0.356724920216642	-0.614218351763626	0.016	0.033	1	CD8_TTM	CD8 TTM	Post-HIV vs Pre-HIV
chr10-6578097-6578766	0.356730628231479	-0.780776154319153	0.026	0.049	1	CD8_TTM	CD8 TTM	Post-HIV vs Pre-HIV
chr1-226677020-226677591	0.356742853697285	-0.215476912260044	0.068	0.102	1	CD8_TTM	CD8 TTM	Post-HIV vs Pre-HIV
chr12-92602369-92602896	0.356758572565143	0.441335323938547	0.015	0.012	1	CD8_TTM	CD8 TTM	Post-HIV vs Pre-HIV
chr21-38476075-38476728	0.356774095817555	-0.0688034848752888	0.015	0.016	1	CD8_TTM	CD8 TTM	Post-HIV vs Pre-HIV
chr10-63254746-63255282	0.356784275858988	-2.54188870093364	0.002	0.012	1	CD8_TTM	CD8 TTM	Post-HIV vs Pre-HIV
chr10-80077998-80079476	0.356797602369584	-0.287874933836139	0.157	0.203	1	CD8_TTM	CD8 TTM	Post-HIV vs Pre-HIV
chr20-50483138-50484878	0.35680529513836	0.104167590315557	0.099	0.106	1	CD8_TTM	CD8 TTM	Post-HIV vs Pre-HIV
chr21-43716725-43717115	0.356836098656767	-0.251624975104992	0.009	0.012	1	CD8_TTM	CD8 TTM	Post-HIV vs Pre-HIV
chr19-38864209-38865975	0.356837313210904	0.20241807381652	0.185	0.183	1	CD8_TTM	CD8 TTM	Post-HIV vs Pre-HIV
chr18-13322001-13322520	0.356849175079634	-1.42251578778947	0.004	0.012	1	CD8_TTM	CD8 TTM	Post-HIV vs Pre-HIV
chr3-24493939-24495867	0.356860169115777	0.512390967666992	0.035	0.028	1	CD8_TTM	CD8 TTM	Post-HIV vs Pre-HIV
chr20-33719506-33720818	0.356869862373023	-0.142587202829661	0.234	0.301	1	CD8_TTM	CD8 TTM	Post-HIV vs Pre-HIV
chr2-233386417-233386816	0.356875293018573	-0.686798894294572	0.011	0.02	1	CD8_TTM	CD8 TTM	Post-HIV vs Pre-HIV
chr20-34743111-34743380	0.356882323104947	-9.63377697170847	0	0.012	1	CD8_TTM	CD8 TTM	Post-HIV vs Pre-HIV
chr5-56159275-56159958	0.356889997769352	0.445347636252648	0.08	0.061	1	CD8_TTM	CD8 TTM	Post-HIV vs Pre-HIV
chr1-206856601-206857309	0.356901626630995	-3.06972901171796	0.002	0.02	1	CD8_TTM	CD8 TTM	Post-HIV vs Pre-HIV
chr9-124621437-124622324	0.356905041865086	-0.480947462040936	0.022	0.037	1	CD8_TTM	CD8 TTM	Post-HIV vs Pre-HIV
chr1-149557934-149558843	0.356911429515519	-0.181316395709865	0.015	0.016	1	CD8_TTM	CD8 TTM	Post-HIV vs Pre-HIV
chr21-15275907-15276135	0.356929223028131	-10.1043516029682	0	0.016	1	CD8_TTM	CD8 TTM	Post-HIV vs Pre-HIV
chr1-116990292-116991784	0.356932559243704	0.803929261943626	0.075	0.053	1	CD8_TTM	CD8 TTM	Post-HIV vs Pre-HIV
chr17-34313741-34314614	0.356933209517798	0.634441204831573	0.016	0.012	1	CD8_TTM	CD8 TTM	Post-HIV vs Pre-HIV
chr6-166829751-166831131	0.356934060000863	0.423235764900407	0.011	0.012	1	CD8_TTM	CD8 TTM	Post-HIV vs Pre-HIV
chr2-287306-288776	0.356938616530529	-2.00992794024483	0.009	0.037	1	CD8_TTM	CD8 TTM	Post-HIV vs Pre-HIV
chr8-133146960-133147348	0.356962306278728	-1.2112598408472	0.013	0.033	1	CD8_TTM	CD8 TTM	Post-HIV vs Pre-HIV
chr2-97742216-97742763	0.356966651554785	0.24619421575908	0.018	0.02	1	CD8_TTM	CD8 TTM	Post-HIV vs Pre-HIV
chr9-89405691-89406663	0.356973035955461	0.580540244492113	0.035	0.024	1	CD8_TTM	CD8 TTM	Post-HIV vs Pre-HIV
chr9-85289656-85290550	0.356977305606765	-0.437526884923543	0.016	0.024	1	CD8_TTM	CD8 TTM	Post-HIV vs Pre-HIV
chr11-104763792-104764848	0.356979639304732	-0.485698742635438	0.007	0.012	1	CD8_TTM	CD8 TTM	Post-HIV vs Pre-HIV
chr19-42229320-42230009	0.356997205761184	-2.42173529887999	0.005	0.033	1	CD8_TTM	CD8 TTM	Post-HIV vs Pre-HIV
chr22-22156534-22157452	0.357000044825889	0.0320665093230774	0.027	0.033	1	CD8_TTM	CD8 TTM	Post-HIV vs Pre-HIV
chr12-7994652-7995982	0.357002767117026	-0.139978159603081	0.091	0.122	1	CD8_TTM	CD8 TTM	Post-HIV vs Pre-HIV
chr14-67700544-67700995	0.357011329492721	1.49271337493682	0.057	0.024	1	CD8_TTM	CD8 TTM	Post-HIV vs Pre-HIV
chr11-7537832-7538480	0.357025578550604	-1.90741631911565	0.004	0.016	1	CD8_TTM	CD8 TTM	Post-HIV vs Pre-HIV
chr2-20641958-20642761	0.357028068419599	-0.352985292207773	0.051	0.073	1	CD8_TTM	CD8 TTM	Post-HIV vs Pre-HIV
chr10-11553842-11554443	0.357060262572411	-1.26284453591357	0.011	0.033	1	CD8_TTM	CD8 TTM	Post-HIV vs Pre-HIV
chr8-102367518-102368682	0.357066970465082	0.503431528363321	0.027	0.02	1	CD8_TTM	CD8 TTM	Post-HIV vs Pre-HIV
chr18-24054054-24054424	0.357108964270283	-2.5177635196846	0.002	0.012	1	CD8_TTM	CD8 TTM	Post-HIV vs Pre-HIV
chr2-25742926-25743900	0.357123238032038	-0.514248934794792	0.015	0.024	1	CD8_TTM	CD8 TTM	Post-HIV vs Pre-HIV
chr20-48820231-48820542	0.357125574190861	-0.349783765136264	0.011	0.016	1	CD8_TTM	CD8 TTM	Post-HIV vs Pre-HIV
chr1-156607265-156607696	0.357160882610804	-9.07409105308897	0	0.012	1	CD8_TTM	CD8 TTM	Post-HIV vs Pre-HIV
chr19-14507706-14508254	0.357162342901427	0.633974864839255	0.044	0.033	1	CD8_TTM	CD8 TTM	Post-HIV vs Pre-HIV
chr1-46613474-46614193	0.357170622130155	0.33370211226288	0.029	0.024	1	CD8_TTM	CD8 TTM	Post-HIV vs Pre-HIV
chr1-155570141-155570529	0.35719098529304	-0.854491633898104	0.007	0.016	1	CD8_TTM	CD8 TTM	Post-HIV vs Pre-HIV
chr2-173075342-173077175	0.357201830243841	-0.442939056165041	0.088	0.118	1	CD8_TTM	CD8 TTM	Post-HIV vs Pre-HIV
chr9-212253-212585	0.357282152732338	2.4309379887162	0.037	0.008	1	CD8_TTM	CD8 TTM	Post-HIV vs Pre-HIV
chr7-26688821-26689396	0.357284599079634	-0.0572997014340499	0.011	0.012	1	CD8_TTM	CD8 TTM	Post-HIV vs Pre-HIV
chr13-48411831-48412427	0.357287269794951	-1.17856707467018	0.02	0.049	1	CD8_TTM	CD8 TTM	Post-HIV vs Pre-HIV
chr10-78028632-78030112	0.357294979258379	-0.418600519508434	0.155	0.228	1	CD8_TTM	CD8 TTM	Post-HIV vs Pre-HIV
chr14-103417598-103418818	0.357295318558912	0.0360440265780597	0.038	0.041	1	CD8_TTM	CD8 TTM	Post-HIV vs Pre-HIV
chr3-38164198-38166193	0.357304200915338	-0.080459470134808	0.408	0.472	1	CD8_TTM	CD8 TTM	Post-HIV vs Pre-HIV
chr7-135210493-135212072	0.357313493098501	-0.446503583462098	0.283	0.402	1	CD8_TTM	CD8 TTM	Post-HIV vs Pre-HIV
chr12-120264925-120266142	0.357324076526306	-0.260282659125977	0.165	0.211	1	CD8_TTM	CD8 TTM	Post-HIV vs Pre-HIV
chr10-110802444-110804438	0.357341828207032	0.473216117732627	0.027	0.024	1	CD8_TTM	CD8 TTM	Post-HIV vs Pre-HIV
chr15-58597972-58598815	0.357366411375035	-1.50633131189936	0.007	0.02	1	CD8_TTM	CD8 TTM	Post-HIV vs Pre-HIV
chr12-100668649-100669233	0.357367868261261	0.0777127450916471	0.011	0.012	1	CD8_TTM	CD8 TTM	Post-HIV vs Pre-HIV
chr19-4830631-4832236	0.357370952942252	-0.0115514582452487	0.154	0.167	1	CD8_TTM	CD8 TTM	Post-HIV vs Pre-HIV
chr1-214328639-214329354	0.357377939225999	-0.341773307331182	0.042	0.061	1	CD8_TTM	CD8 TTM	Post-HIV vs Pre-HIV
chr1-21253741-21254462	0.357380437123616	-0.670849915879045	0.009	0.016	1	CD8_TTM	CD8 TTM	Post-HIV vs Pre-HIV
chr14-93961648-93961876	0.357392010836829	-0.621116919298507	0.009	0.016	1	CD8_TTM	CD8 TTM	Post-HIV vs Pre-HIV
chr22-32712242-32713241	0.357405587480184	-0.726609473903137	0.009	0.016	1	CD8_TTM	CD8 TTM	Post-HIV vs Pre-HIV
chr4-88515459-88516575	0.357406202269241	-0.147122984378798	0.027	0.037	1	CD8_TTM	CD8 TTM	Post-HIV vs Pre-HIV
chr11-6667455-6668161	0.357410789264207	-0.324090376726819	0.035	0.045	1	CD8_TTM	CD8 TTM	Post-HIV vs Pre-HIV
chr19-29651431-29651979	0.357417155434263	0.584095893547783	0.022	0.016	1	CD8_TTM	CD8 TTM	Post-HIV vs Pre-HIV
chr2-28614051-28614487	0.357426877289946	-2.18091718515187	0.004	0.02	1	CD8_TTM	CD8 TTM	Post-HIV vs Pre-HIV
chrX-7252032-7252568	0.357434786609304	-1.09539681455335	0.005	0.012	1	CD8_TTM	CD8 TTM	Post-HIV vs Pre-HIV
chr16-56286487-56287612	0.357442799189385	-0.204581777561226	0.011	0.012	1	CD8_TTM	CD8 TTM	Post-HIV vs Pre-HIV
chr10-43815964-43816816	0.357444734758768	0.228929974697246	0.027	0.024	1	CD8_TTM	CD8 TTM	Post-HIV vs Pre-HIV
chr6-13485884-13488632	0.357445045139821	-0.116496482482714	0.267	0.301	1	CD8_TTM	CD8 TTM	Post-HIV vs Pre-HIV
chr6-87110491-87111088	0.357448329268412	1.34446444121844	0.011	0.004	1	CD8_TTM	CD8 TTM	Post-HIV vs Pre-HIV
chr14-81127445-81128123	0.357448330062128	1.93207292674665	0.016	0.004	1	CD8_TTM	CD8 TTM	Post-HIV vs Pre-HIV
chr1-214362141-214362862	0.357448331053081	1.96040083309116	0.016	0.004	1	CD8_TTM	CD8 TTM	Post-HIV vs Pre-HIV
chr3-12830347-12830846	0.357448332019071	1.81922836275413	0.015	0.004	1	CD8_TTM	CD8 TTM	Post-HIV vs Pre-HIV
chr3-195511002-195511695	0.35744833411472	1.41509602344719	0.011	0.004	1	CD8_TTM	CD8 TTM	Post-HIV vs Pre-HIV
chr14-102074917-102075217	0.357448334332499	1.97124676806693	0.016	0.004	1	CD8_TTM	CD8 TTM	Post-HIV vs Pre-HIV
chr22-20968970-20969219	0.357448334381024	1.46249307925085	0.011	0.004	1	CD8_TTM	CD8 TTM	Post-HIV vs Pre-HIV
chr10-96299255-96299972	0.357448335046909	1.45176518265962	0.011	0.004	1	CD8_TTM	CD8 TTM	Post-HIV vs Pre-HIV
chr6-125904790-125905336	0.357448335144101	1.40719139425757	0.011	0.004	1	CD8_TTM	CD8 TTM	Post-HIV vs Pre-HIV
chr8-65789907-65790308	0.357448335812487	1.67528931601746	0.013	0.004	1	CD8_TTM	CD8 TTM	Post-HIV vs Pre-HIV
chr12-124347682-124348274	0.357448336105807	1.81454772322899	0.016	0.004	1	CD8_TTM	CD8 TTM	Post-HIV vs Pre-HIV
chr3-194779200-194779399	0.357448337654508	1.45673233181655	0.011	0.004	1	CD8_TTM	CD8 TTM	Post-HIV vs Pre-HIV
chrX-22056195-22056616	0.357448339165736	1.85844726043679	0.015	0.004	1	CD8_TTM	CD8 TTM	Post-HIV vs Pre-HIV
chr19-699174-699518	0.357448339903177	1.44060982583387	0.011	0.004	1	CD8_TTM	CD8 TTM	Post-HIV vs Pre-HIV
chr2-25711499-25712787	0.357448340140755	2.08893069892419	0.016	0.004	1	CD8_TTM	CD8 TTM	Post-HIV vs Pre-HIV
chr15-70127846-70128820	0.357448340404009	1.48632704464161	0.011	0.004	1	CD8_TTM	CD8 TTM	Post-HIV vs Pre-HIV
chr10-88886565-88886890	0.357448341828158	1.50005546965005	0.011	0.004	1	CD8_TTM	CD8 TTM	Post-HIV vs Pre-HIV
chr3-157610831-157611472	0.357448343442436	1.71969982765068	0.013	0.004	1	CD8_TTM	CD8 TTM	Post-HIV vs Pre-HIV
chr21-26951748-26952597	0.357448343739205	1.95386600019009	0.015	0.004	1	CD8_TTM	CD8 TTM	Post-HIV vs Pre-HIV
chr12-113341360-113341956	0.357448344374399	1.84881366060902	0.015	0.004	1	CD8_TTM	CD8 TTM	Post-HIV vs Pre-HIV
chrX-989859-990536	0.357448412228459	2.18044009312	0.022	0.004	1	CD8_TTM	CD8 TTM	Post-HIV vs Pre-HIV
chr17-47720665-47721557	0.357458116212427	-0.352601518831107	0.064	0.085	1	CD8_TTM	CD8 TTM	Post-HIV vs Pre-HIV
chr10-69107739-69108015	0.35747197060028	-0.242905809354198	0.009	0.012	1	CD8_TTM	CD8 TTM	Post-HIV vs Pre-HIV
chr9-33403017-33403789	0.357487300090471	-0.728941233199285	0.016	0.037	1	CD8_TTM	CD8 TTM	Post-HIV vs Pre-HIV
chr5-39218886-39219902	0.357500844776475	0.02577958148572	0.04	0.045	1	CD8_TTM	CD8 TTM	Post-HIV vs Pre-HIV
chr17-57902753-57903618	0.357508471096991	2.04059825692209	0.069	0.02	1	CD8_TTM	CD8 TTM	Post-HIV vs Pre-HIV
chr11-5600101-5600641	0.357516440610055	-1.47279025985183	0.009	0.033	1	CD8_TTM	CD8 TTM	Post-HIV vs Pre-HIV
chr22-46313879-46314621	0.357518448839676	-0.190408830373202	0.026	0.033	1	CD8_TTM	CD8 TTM	Post-HIV vs Pre-HIV
chr17-36673756-36674571	0.357525426686261	-1.03898991128357	0.005	0.012	1	CD8_TTM	CD8 TTM	Post-HIV vs Pre-HIV
chr18-58564577-58565396	0.357533598791781	0.502907946024364	0.035	0.024	1	CD8_TTM	CD8 TTM	Post-HIV vs Pre-HIV
chr4-113564321-113565432	0.357534914671115	0.237368031247966	0.049	0.045	1	CD8_TTM	CD8 TTM	Post-HIV vs Pre-HIV
chr5-177943903-177944628	0.357535695914589	-0.929385087768222	0.011	0.024	1	CD8_TTM	CD8 TTM	Post-HIV vs Pre-HIV
chr1-12480523-12481367	0.357549053006945	-0.952350978389314	0.013	0.028	1	CD8_TTM	CD8 TTM	Post-HIV vs Pre-HIV
chr14-50104545-50105441	0.357552008979591	-0.357890742122617	0.027	0.041	1	CD8_TTM	CD8 TTM	Post-HIV vs Pre-HIV
chr20-31769939-31770747	0.357565881788898	1.30976506964542	0.016	0.008	1	CD8_TTM	CD8 TTM	Post-HIV vs Pre-HIV
chr15-101158469-101158913	0.357595549206513	-1.06805802522775	0.007	0.016	1	CD8_TTM	CD8 TTM	Post-HIV vs Pre-HIV
chrX-48945421-48946117	0.357596898530269	0.830603005811026	0.031	0.024	1	CD8_TTM	CD8 TTM	Post-HIV vs Pre-HIV
chr9-127410798-127412304	0.357619117491194	0.54233054369449	0.022	0.016	1	CD8_TTM	CD8 TTM	Post-HIV vs Pre-HIV
chr11-764975-765817	0.357621350042433	-0.600256947019013	0.044	0.069	1	CD8_TTM	CD8 TTM	Post-HIV vs Pre-HIV
chr2-178176960-178177382	0.357634495051154	-2.60987028614662	0.002	0.012	1	CD8_TTM	CD8 TTM	Post-HIV vs Pre-HIV
chr2-223930308-223930961	0.357638024073534	0.0131336445954391	0.024	0.028	1	CD8_TTM	CD8 TTM	Post-HIV vs Pre-HIV
chr3-149272921-149273481	0.357652853836792	0.994796695865213	0.059	0.033	1	CD8_TTM	CD8 TTM	Post-HIV vs Pre-HIV
chr6-145819887-145820571	0.357653328000645	-0.727799617168166	0.013	0.024	1	CD8_TTM	CD8 TTM	Post-HIV vs Pre-HIV
chr22-46591941-46593855	0.357669582346171	0.563991211068528	0.108	0.085	1	CD8_TTM	CD8 TTM	Post-HIV vs Pre-HIV
chr3-30673406-30673972	0.357686978868511	-10.6462678922706	0	0.033	1	CD8_TTM	CD8 TTM	Post-HIV vs Pre-HIV
chr4-70942739-70943487	0.35769583823783	-1.70366711375032	0.007	0.024	1	CD8_TTM	CD8 TTM	Post-HIV vs Pre-HIV
chr12-108730211-108732383	0.357696442257117	-0.41090578994853	0.349	0.492	1	CD8_TTM	CD8 TTM	Post-HIV vs Pre-HIV
chr19-49209950-49210716	0.357697850134555	-1.51339784117522	0.011	0.037	1	CD8_TTM	CD8 TTM	Post-HIV vs Pre-HIV
chr5-74648432-74649326	0.357699035074686	1.40380662321282	0.042	0.02	1	CD8_TTM	CD8 TTM	Post-HIV vs Pre-HIV
chr1-39671329-39672965	0.357709587017145	-0.180570433269824	0.026	0.037	1	CD8_TTM	CD8 TTM	Post-HIV vs Pre-HIV
chr10-8053269-8053749	0.357711568548404	-0.163121692610893	0.122	0.159	1	CD8_TTM	CD8 TTM	Post-HIV vs Pre-HIV
chr2-143261544-143263595	0.357722647781317	0.279687185273141	0.104	0.102	1	CD8_TTM	CD8 TTM	Post-HIV vs Pre-HIV
chr19-3606048-3607969	0.357739546253311	0.678360321817154	0.048	0.037	1	CD8_TTM	CD8 TTM	Post-HIV vs Pre-HIV
chr2-201447115-201447454	0.357753723464829	0.600749220034537	0.011	0.008	1	CD8_TTM	CD8 TTM	Post-HIV vs Pre-HIV
chr12-117875457-117876412	0.35775372717825	0.550190119114113	0.011	0.008	1	CD8_TTM	CD8 TTM	Post-HIV vs Pre-HIV
chr1-167658485-167658949	0.357753737101567	0.671298880203512	0.011	0.008	1	CD8_TTM	CD8 TTM	Post-HIV vs Pre-HIV
chr1-85278657-85279316	0.357798007450986	1.11677368052641	0.062	0.033	1	CD8_TTM	CD8 TTM	Post-HIV vs Pre-HIV
chr9-70562930-70564514	0.357802647231697	0.409798633902373	0.13	0.114	1	CD8_TTM	CD8 TTM	Post-HIV vs Pre-HIV
chr11-118896425-118897060	0.357806601394977	-0.945079329976184	0.016	0.033	1	CD8_TTM	CD8 TTM	Post-HIV vs Pre-HIV
chr9-131727353-131727718	0.357809040374031	0.612874740354051	0.018	0.016	1	CD8_TTM	CD8 TTM	Post-HIV vs Pre-HIV
chr5-122854938-122855508	0.357817106864404	-2.59526756045935	0.002	0.012	1	CD8_TTM	CD8 TTM	Post-HIV vs Pre-HIV
chr1-121458244-121459058	0.357818876595397	0.14061611595952	0.031	0.033	1	CD8_TTM	CD8 TTM	Post-HIV vs Pre-HIV
chr2-219211191-219211853	0.357828794819983	-0.387987980589685	0.069	0.114	1	CD8_TTM	CD8 TTM	Post-HIV vs Pre-HIV
chr17-75054442-75054893	0.357834349696814	-3.24999953549598	0.002	0.024	1	CD8_TTM	CD8 TTM	Post-HIV vs Pre-HIV
chr13-27374306-27375004	0.357838345675593	-0.783549132299229	0.016	0.033	1	CD8_TTM	CD8 TTM	Post-HIV vs Pre-HIV
chr13-99263974-99264377	0.357846910668457	-1.71981259889318	0.009	0.033	1	CD8_TTM	CD8 TTM	Post-HIV vs Pre-HIV
chr17-74807937-74808412	0.357856179672374	-0.6527840134248	0.007	0.012	1	CD8_TTM	CD8 TTM	Post-HIV vs Pre-HIV
chr17-39400679-39402777	0.357863114432029	-0.845216244796901	0.203	0.362	1	CD8_TTM	CD8 TTM	Post-HIV vs Pre-HIV
chr1-78045307-78046510	0.357869981956069	-0.396036927940369	0.018	0.028	1	CD8_TTM	CD8 TTM	Post-HIV vs Pre-HIV
chr6-33860903-33861428	0.357897621051696	-1.81812960030257	0.005	0.02	1	CD8_TTM	CD8 TTM	Post-HIV vs Pre-HIV
chr9-113445944-113446775	0.35790688057724	-0.97866123785751	0.011	0.024	1	CD8_TTM	CD8 TTM	Post-HIV vs Pre-HIV
chr16-75116012-75116925	0.357931367248752	-0.522651415212482	0.018	0.028	1	CD8_TTM	CD8 TTM	Post-HIV vs Pre-HIV
chr19-49339979-49340779	0.357933824097493	-0.689773852666982	0.02	0.037	1	CD8_TTM	CD8 TTM	Post-HIV vs Pre-HIV
chr19-2728894-2729181	0.357935634793629	-1.94494042712881	0.004	0.016	1	CD8_TTM	CD8 TTM	Post-HIV vs Pre-HIV
chr11-94972807-94973979	0.357937383144457	-0.272331120591355	0.199	0.268	1	CD8_TTM	CD8 TTM	Post-HIV vs Pre-HIV
chr10-3754895-3755380	0.357942070696474	-1.72490098695069	0.004	0.016	1	CD8_TTM	CD8 TTM	Post-HIV vs Pre-HIV
chr5-167722944-167723765	0.357944996332718	-0.618908194228034	0.013	0.024	1	CD8_TTM	CD8 TTM	Post-HIV vs Pre-HIV
chr8-11736030-11736761	0.357945211963513	-0.599724167650403	0.016	0.028	1	CD8_TTM	CD8 TTM	Post-HIV vs Pre-HIV
chr9-27367045-27367698	0.357951538506006	-3.26461286252265	0.002	0.016	1	CD8_TTM	CD8 TTM	Post-HIV vs Pre-HIV
chr1-150770745-150771691	0.357969652210472	-0.663490237638484	0.026	0.045	1	CD8_TTM	CD8 TTM	Post-HIV vs Pre-HIV
chr2-207770890-207771331	0.35799314970742	-0.912720813403773	0.02	0.037	1	CD8_TTM	CD8 TTM	Post-HIV vs Pre-HIV
chr1-235062341-235063649	0.357999648436336	-0.742496486044411	0.015	0.028	1	CD8_TTM	CD8 TTM	Post-HIV vs Pre-HIV
chr11-33210962-33211960	0.358032317388972	0.413611919676449	0.059	0.049	1	CD8_TTM	CD8 TTM	Post-HIV vs Pre-HIV
chr19-8649906-8650424	0.358032987962376	0.112032943287778	0.026	0.028	1	CD8_TTM	CD8 TTM	Post-HIV vs Pre-HIV
chr22-37484001-37486699	0.358035511458012	0.139595037055253	0.285	0.285	1	CD8_TTM	CD8 TTM	Post-HIV vs Pre-HIV
chr20-48909991-48910896	0.358037517110872	-0.193787699550676	0.064	0.077	1	CD8_TTM	CD8 TTM	Post-HIV vs Pre-HIV
chr1-36148779-36150088	0.35804127657973	-0.382825306760219	0.298	0.423	1	CD8_TTM	CD8 TTM	Post-HIV vs Pre-HIV
chr11-86671409-86672638	0.358044672782544	0.560918677113694	0.08	0.065	1	CD8_TTM	CD8 TTM	Post-HIV vs Pre-HIV
chr14-22597732-22599140	0.358052744632631	-0.733089042195454	0.102	0.191	1	CD8_TTM	CD8 TTM	Post-HIV vs Pre-HIV
chr21-37452114-37452546	0.358055674694256	-0.32170520862393	0.013	0.016	1	CD8_TTM	CD8 TTM	Post-HIV vs Pre-HIV
chr20-1810254-1811855	0.358073258256633	-0.366739191873672	0.018	0.028	1	CD8_TTM	CD8 TTM	Post-HIV vs Pre-HIV
chr1-211739581-211740772	0.358083908197687	0.437938267228895	0.037	0.024	1	CD8_TTM	CD8 TTM	Post-HIV vs Pre-HIV
chr2-215749239-215750109	0.358092551877462	-1.73907184462476	0.013	0.045	1	CD8_TTM	CD8 TTM	Post-HIV vs Pre-HIV
chr8-29351932-29352262	0.358122944460957	0.151099680753542	0.02	0.024	1	CD8_TTM	CD8 TTM	Post-HIV vs Pre-HIV
chr5-135543475-135544869	0.358123177098086	0.51656387811972	0.049	0.037	1	CD8_TTM	CD8 TTM	Post-HIV vs Pre-HIV
chr2-70617290-70617933	0.358131275690682	-0.248847495642687	0.024	0.033	1	CD8_TTM	CD8 TTM	Post-HIV vs Pre-HIV
chr12-92711119-92711443	0.358135259438597	-9.57361642992432	0	0.012	1	CD8_TTM	CD8 TTM	Post-HIV vs Pre-HIV
chr20-49583179-49584302	0.358136436850053	-0.129210978640509	0.037	0.045	1	CD8_TTM	CD8 TTM	Post-HIV vs Pre-HIV
chr9-33136780-33137148	0.358139516202906	-0.561544440468424	0.015	0.024	1	CD8_TTM	CD8 TTM	Post-HIV vs Pre-HIV
chr17-63819539-63820405	0.358142720572338	-0.609980740742523	0.013	0.02	1	CD8_TTM	CD8 TTM	Post-HIV vs Pre-HIV
chr20-23224876-23225967	0.358154140508508	-0.476623669356212	0.035	0.049	1	CD8_TTM	CD8 TTM	Post-HIV vs Pre-HIV
chr15-44219378-44220034	0.358157847400773	0.0234761991924572	0.018	0.02	1	CD8_TTM	CD8 TTM	Post-HIV vs Pre-HIV
chr20-63433993-63435213	0.358159629929893	0.629424597678144	0.051	0.037	1	CD8_TTM	CD8 TTM	Post-HIV vs Pre-HIV
chr8-124720155-124721331	0.358160095155407	0.415811409514916	0.016	0.016	1	CD8_TTM	CD8 TTM	Post-HIV vs Pre-HIV
chr1-206712867-206713443	0.358164950094772	0.0309636126345572	0.027	0.028	1	CD8_TTM	CD8 TTM	Post-HIV vs Pre-HIV
chr2-70257177-70258812	0.358170313417462	-0.695659970434401	0.179	0.337	1	CD8_TTM	CD8 TTM	Post-HIV vs Pre-HIV
chr13-99657818-99658917	0.358210578481665	-0.907249388094396	0.044	0.089	1	CD8_TTM	CD8 TTM	Post-HIV vs Pre-HIV
chr17-63597179-63597636	0.358213693545639	-0.951840785368451	0.011	0.024	1	CD8_TTM	CD8 TTM	Post-HIV vs Pre-HIV
chr10-119199072-119199741	0.358213865320097	-1.43093973791637	0.009	0.028	1	CD8_TTM	CD8 TTM	Post-HIV vs Pre-HIV
chr9-125700657-125701141	0.358222089802227	-1.46419780774521	0.004	0.012	1	CD8_TTM	CD8 TTM	Post-HIV vs Pre-HIV
chr1-65958635-65959200	0.358222207898366	-0.169062803677007	0.024	0.033	1	CD8_TTM	CD8 TTM	Post-HIV vs Pre-HIV
chr15-40593508-40594811	0.358227062343751	-0.2664915682624	0.247	0.333	1	CD8_TTM	CD8 TTM	Post-HIV vs Pre-HIV
chr9-124293694-124294367	0.358229493345683	0.320491908526461	0.018	0.016	1	CD8_TTM	CD8 TTM	Post-HIV vs Pre-HIV
chr7-106901437-106902407	0.358230965088943	-0.5020901636155	0.009	0.012	1	CD8_TTM	CD8 TTM	Post-HIV vs Pre-HIV
chr17-75346593-75347210	0.358240198972674	-0.21437389240597	0.013	0.016	1	CD8_TTM	CD8 TTM	Post-HIV vs Pre-HIV
chr19-28898269-28898473	0.358244324930548	-9.62551395917382	0	0.012	1	CD8_TTM	CD8 TTM	Post-HIV vs Pre-HIV
chr10-45556942-45557852	0.35824434067118	0.73529845262419	0.018	0.012	1	CD8_TTM	CD8 TTM	Post-HIV vs Pre-HIV
chr16-88569370-88571064	0.358277323617765	-0.241823649413401	0.249	0.313	1	CD8_TTM	CD8 TTM	Post-HIV vs Pre-HIV
chrX-13005472-13006428	0.358285581034261	0.124397445793384	0.033	0.033	1	CD8_TTM	CD8 TTM	Post-HIV vs Pre-HIV
chr18-23134265-23134611	0.358286220132514	-1.04203115119898	0.005	0.012	1	CD8_TTM	CD8 TTM	Post-HIV vs Pre-HIV
chr2-13006566-13007271	0.358298776497738	0.843258184824722	0.024	0.016	1	CD8_TTM	CD8 TTM	Post-HIV vs Pre-HIV
chr7-98745570-98746201	0.358299881120861	-0.451868972356861	0.015	0.02	1	CD8_TTM	CD8 TTM	Post-HIV vs Pre-HIV
chr6-96836649-96837972	0.358311764316922	-0.533576131574392	0.06	0.085	1	CD8_TTM	CD8 TTM	Post-HIV vs Pre-HIV
chr20-25718549-25720078	0.358313701659537	-1.20548949152138	0.011	0.028	1	CD8_TTM	CD8 TTM	Post-HIV vs Pre-HIV
chr11-96012017-96012570	0.358340458676034	-0.448685714857825	0.031	0.049	1	CD8_TTM	CD8 TTM	Post-HIV vs Pre-HIV
chr16-68074406-68075371	0.358343957914637	0.220832646350091	0.066	0.065	1	CD8_TTM	CD8 TTM	Post-HIV vs Pre-HIV
chr1-21607511-21608386	0.358344027600874	0.729628218313567	0.026	0.016	1	CD8_TTM	CD8 TTM	Post-HIV vs Pre-HIV
chr9-93183614-93185105	0.35834971548555	-1.04859743399656	0.035	0.073	1	CD8_TTM	CD8 TTM	Post-HIV vs Pre-HIV
chr14-97490226-97491101	0.35834980373163	-0.0205627113001654	0.009	0.012	1	CD8_TTM	CD8 TTM	Post-HIV vs Pre-HIV
chr11-9572538-9575032	0.358361816393074	-0.105407803563956	0.287	0.354	1	CD8_TTM	CD8 TTM	Post-HIV vs Pre-HIV
chr17-32783343-32783893	0.358369264112716	-1.53855555528556	0.007	0.024	1	CD8_TTM	CD8 TTM	Post-HIV vs Pre-HIV
chr16-12019861-12020363	0.358376745940172	-1.86333760899139	0.004	0.012	1	CD8_TTM	CD8 TTM	Post-HIV vs Pre-HIV
chr9-136711672-136712766	0.358394332375356	0.211331202554013	0.033	0.033	1	CD8_TTM	CD8 TTM	Post-HIV vs Pre-HIV
chrX-9313039-9313786	0.358396484521112	-0.928088197978703	0.018	0.037	1	CD8_TTM	CD8 TTM	Post-HIV vs Pre-HIV
chr2-217223210-217223842	0.35841025442921	-0.0699881251767152	0.042	0.045	1	CD8_TTM	CD8 TTM	Post-HIV vs Pre-HIV
chr5-172958233-172960060	0.358411324355851	-0.174314354533263	0.272	0.337	1	CD8_TTM	CD8 TTM	Post-HIV vs Pre-HIV
chr19-51751367-51752314	0.358432681354858	1.14381534650078	0.06	0.033	1	CD8_TTM	CD8 TTM	Post-HIV vs Pre-HIV
chr16-27402887-27403588	0.358443319040956	0.6967944479616	0.042	0.028	1	CD8_TTM	CD8 TTM	Post-HIV vs Pre-HIV
chr12-124450951-124451546	0.358459205190947	-0.804612316058633	0.018	0.033	1	CD8_TTM	CD8 TTM	Post-HIV vs Pre-HIV
chr5-1167411-1168510	0.358467112186368	0.829704140378273	0.049	0.033	1	CD8_TTM	CD8 TTM	Post-HIV vs Pre-HIV
chr9-134371370-134372349	0.358473451431672	0.276705627697547	0.11	0.106	1	CD8_TTM	CD8 TTM	Post-HIV vs Pre-HIV
chr3-39271360-39272607	0.358489437161214	0.740761532700036	0.044	0.033	1	CD8_TTM	CD8 TTM	Post-HIV vs Pre-HIV
chr17-49179988-49180786	0.358489908721924	-0.371827740648531	0.018	0.028	1	CD8_TTM	CD8 TTM	Post-HIV vs Pre-HIV
chr8-9081729-9082557	0.358497265351053	-0.0786403622640628	0.027	0.033	1	CD8_TTM	CD8 TTM	Post-HIV vs Pre-HIV
chr7-20280026-20281187	0.358553380397171	0.560627759388062	0.011	0.008	1	CD8_TTM	CD8 TTM	Post-HIV vs Pre-HIV
chr11-73413093-73413558	0.358553384189286	2.22538198923037	0.031	0.008	1	CD8_TTM	CD8 TTM	Post-HIV vs Pre-HIV
chr22-41822247-41823127	0.358560171900388	0.120471776639737	0.033	0.033	1	CD8_TTM	CD8 TTM	Post-HIV vs Pre-HIV
chr1-26258985-26260162	0.358569124852432	-0.568147129899361	0.022	0.033	1	CD8_TTM	CD8 TTM	Post-HIV vs Pre-HIV
chr1-61253132-61255644	0.358591220757353	-0.175763089637599	0.031	0.037	1	CD8_TTM	CD8 TTM	Post-HIV vs Pre-HIV
chr12-9712914-9713570	0.358594529496261	-0.495598967845553	0.007	0.012	1	CD8_TTM	CD8 TTM	Post-HIV vs Pre-HIV
chr2-47862698-47863271	0.358595607421044	-0.659310190940912	0.015	0.033	1	CD8_TTM	CD8 TTM	Post-HIV vs Pre-HIV
chr1-104467099-104467978	0.358629773648736	-3.07054040071464	0.002	0.016	1	CD8_TTM	CD8 TTM	Post-HIV vs Pre-HIV
chr20-50587401-50588441	0.358654111739226	-0.648849826161474	0.027	0.045	1	CD8_TTM	CD8 TTM	Post-HIV vs Pre-HIV
chr1-198633368-198634190	0.358658915622441	-0.278208411403444	0.031	0.041	1	CD8_TTM	CD8 TTM	Post-HIV vs Pre-HIV
chr19-53840754-53841257	0.358663976067603	-0.963362653729023	0.018	0.037	1	CD8_TTM	CD8 TTM	Post-HIV vs Pre-HIV
chr1-19462829-19463726	0.358672496105448	-1.48364077820564	0.026	0.073	1	CD8_TTM	CD8 TTM	Post-HIV vs Pre-HIV
chr7-75962972-75963465	0.358674780196721	-2.42758552970908	0.002	0.012	1	CD8_TTM	CD8 TTM	Post-HIV vs Pre-HIV
chr10-27744217-27744986	0.358691190060734	-0.0128575166246687	0.027	0.028	1	CD8_TTM	CD8 TTM	Post-HIV vs Pre-HIV
chr7-2030775-2031841	0.358691709774094	0.689239869970373	0.037	0.028	1	CD8_TTM	CD8 TTM	Post-HIV vs Pre-HIV
chrX-72276347-72277512	0.358693919234557	-0.421386473779683	0.115	0.179	1	CD8_TTM	CD8 TTM	Post-HIV vs Pre-HIV
chr11-12288312-12288865	0.3586962769191	-1.43950466840797	0.009	0.024	1	CD8_TTM	CD8 TTM	Post-HIV vs Pre-HIV
chr1-218163960-218165737	0.358715103451595	-1.11142433635023	0.015	0.033	1	CD8_TTM	CD8 TTM	Post-HIV vs Pre-HIV
chr12-26124842-26126805	0.358722194051277	1.16102676150191	0.082	0.041	1	CD8_TTM	CD8 TTM	Post-HIV vs Pre-HIV
chr3-161069436-161070684	0.35872891072329	-0.155956713434894	0.018	0.024	1	CD8_TTM	CD8 TTM	Post-HIV vs Pre-HIV
chr20-63441084-63442575	0.358738056923529	0.390962733769076	0.022	0.016	1	CD8_TTM	CD8 TTM	Post-HIV vs Pre-HIV
chr19-12035110-12036249	0.358741964137919	-0.420457759042621	0.033	0.045	1	CD8_TTM	CD8 TTM	Post-HIV vs Pre-HIV
chr6-26321802-26323271	0.358742879630379	0.340034475358001	0.08	0.073	1	CD8_TTM	CD8 TTM	Post-HIV vs Pre-HIV
chr14-105045388-105046331	0.358752759270468	-0.35657494272591	0.137	0.203	1	CD8_TTM	CD8 TTM	Post-HIV vs Pre-HIV
chr1-202855760-202856330	0.358757599312945	0.499203149390757	0.018	0.012	1	CD8_TTM	CD8 TTM	Post-HIV vs Pre-HIV
chr14-89625667-89626972	0.358759041210366	-0.507864680830934	0.048	0.077	1	CD8_TTM	CD8 TTM	Post-HIV vs Pre-HIV
chr2-70160951-70161335	0.358759474246028	-2.57181438815194	0.002	0.012	1	CD8_TTM	CD8 TTM	Post-HIV vs Pre-HIV
chr17-67359678-67360528	0.35876137023095	0.528684730145573	0.027	0.024	1	CD8_TTM	CD8 TTM	Post-HIV vs Pre-HIV
chr11-116905998-116906764	0.358768093487681	-0.580160105119309	0.007	0.012	1	CD8_TTM	CD8 TTM	Post-HIV vs Pre-HIV
chr15-75072986-75073548	0.358772708977203	0.715200502409078	0.044	0.028	1	CD8_TTM	CD8 TTM	Post-HIV vs Pre-HIV
chr2-10270185-10271099	0.358779287443269	-0.899158933940205	0.027	0.049	1	CD8_TTM	CD8 TTM	Post-HIV vs Pre-HIV
chr1-166910058-166910762	0.358786384398962	-1.21732072206449	0.024	0.053	1	CD8_TTM	CD8 TTM	Post-HIV vs Pre-HIV
chr12-31652678-31653850	0.358799843902375	-0.13568850403369	0.128	0.15	1	CD8_TTM	CD8 TTM	Post-HIV vs Pre-HIV
chr13-49529819-49530858	0.358805077111543	-0.578362269191868	0.02	0.033	1	CD8_TTM	CD8 TTM	Post-HIV vs Pre-HIV
chr3-129282480-129283112	0.358817056607927	-0.653440551606752	0.022	0.037	1	CD8_TTM	CD8 TTM	Post-HIV vs Pre-HIV
chr12-53200255-53201195	0.35882813598368	-0.680027913079777	0.022	0.037	1	CD8_TTM	CD8 TTM	Post-HIV vs Pre-HIV
chr15-33154267-33155199	0.358844674477476	0.849888530186789	0.048	0.033	1	CD8_TTM	CD8 TTM	Post-HIV vs Pre-HIV
chr6-132400606-132401837	0.358853306588759	-0.73379230291654	0.015	0.028	1	CD8_TTM	CD8 TTM	Post-HIV vs Pre-HIV
chrX-119782702-119783589	0.358864091179922	0.272722484112586	0.029	0.033	1	CD8_TTM	CD8 TTM	Post-HIV vs Pre-HIV
chr4-77594965-77595886	0.35886730839367	0.0514935624095765	0.015	0.016	1	CD8_TTM	CD8 TTM	Post-HIV vs Pre-HIV
chr14-21039766-21040443	0.358889068160482	-1.68615999846906	0.015	0.041	1	CD8_TTM	CD8 TTM	Post-HIV vs Pre-HIV
chr5-142969711-142970143	0.358889220718363	-0.149595430806992	0.009	0.012	1	CD8_TTM	CD8 TTM	Post-HIV vs Pre-HIV
chr18-47149544-47151368	0.358903416337378	-0.506903006572812	0.112	0.187	1	CD8_TTM	CD8 TTM	Post-HIV vs Pre-HIV
chr20-62030637-62031427	0.358905082033258	-1.53155558230344	0.004	0.012	1	CD8_TTM	CD8 TTM	Post-HIV vs Pre-HIV
chr5-17224724-17225448	0.358905842317975	-1.44560375102329	0.005	0.016	1	CD8_TTM	CD8 TTM	Post-HIV vs Pre-HIV
chr22-46249634-46251239	0.358911368120928	-0.24460003499398	0.236	0.305	1	CD8_TTM	CD8 TTM	Post-HIV vs Pre-HIV
chr10-92210868-92212359	0.358920400129833	-0.24059650987066	0.048	0.073	1	CD8_TTM	CD8 TTM	Post-HIV vs Pre-HIV
chr7-4204487-4205201	0.35893116279734	-3.43128195527948	0.004	0.041	1	CD8_TTM	CD8 TTM	Post-HIV vs Pre-HIV
chr1-12435402-12436144	0.358932364201462	0.896528818460445	0.038	0.024	1	CD8_TTM	CD8 TTM	Post-HIV vs Pre-HIV
chr16-81816525-81818442	0.358962851105098	-0.288658391104592	0.075	0.11	1	CD8_TTM	CD8 TTM	Post-HIV vs Pre-HIV
chr17-36092118-36092575	0.358970514527679	0.122661243529692	0.024	0.024	1	CD8_TTM	CD8 TTM	Post-HIV vs Pre-HIV
chr15-73996809-73997345	0.358972419607566	0.0638185839054466	0.033	0.037	1	CD8_TTM	CD8 TTM	Post-HIV vs Pre-HIV
chr2-172113581-172113965	0.358975735476266	-3.10722531670684	0.002	0.016	1	CD8_TTM	CD8 TTM	Post-HIV vs Pre-HIV
chr11-796756-798648	0.358983140983766	-0.263562371224389	0.276	0.346	1	CD8_TTM	CD8 TTM	Post-HIV vs Pre-HIV
chr11-77151782-77152472	0.358983627847748	-1.40779205567326	0.005	0.016	1	CD8_TTM	CD8 TTM	Post-HIV vs Pre-HIV
chr12-76456733-76457425	0.35899280984748	-2.19114616244575	0.005	0.028	1	CD8_TTM	CD8 TTM	Post-HIV vs Pre-HIV
chr2-143936511-143937729	0.359002771714651	-1.27606011030241	0.011	0.028	1	CD8_TTM	CD8 TTM	Post-HIV vs Pre-HIV
chr20-57679923-57681590	0.359027155243933	-0.305464601372036	0.033	0.045	1	CD8_TTM	CD8 TTM	Post-HIV vs Pre-HIV
chr5-149316883-149317571	0.359035843726888	-1.57567205289187	0.005	0.02	1	CD8_TTM	CD8 TTM	Post-HIV vs Pre-HIV
chr1-230169384-230170192	0.359042483179716	0.064361616595352	0.031	0.033	1	CD8_TTM	CD8 TTM	Post-HIV vs Pre-HIV
chr14-32937960-32939985	0.359095339319923	-0.778789485271461	0.016	0.037	1	CD8_TTM	CD8 TTM	Post-HIV vs Pre-HIV
chr5-132083004-132083583	0.359129332306066	-2.82064855208327	0.002	0.012	1	CD8_TTM	CD8 TTM	Post-HIV vs Pre-HIV
chr17-40302704-40303470	0.359136610330885	0.731179661125205	0.037	0.028	1	CD8_TTM	CD8 TTM	Post-HIV vs Pre-HIV
chr6-4407228-4408635	0.359148632069591	1.03584351305997	0.038	0.024	1	CD8_TTM	CD8 TTM	Post-HIV vs Pre-HIV
chr14-102789341-102789693	0.359157904841976	-1.27558951007654	0.011	0.028	1	CD8_TTM	CD8 TTM	Post-HIV vs Pre-HIV
chr15-32866389-32867633	0.359165112981043	0.16764166872913	0.033	0.033	1	CD8_TTM	CD8 TTM	Post-HIV vs Pre-HIV
chr2-84832638-84834044	0.359174994801332	0.464190597054257	0.04	0.033	1	CD8_TTM	CD8 TTM	Post-HIV vs Pre-HIV
chr1-28091019-28091550	0.359199315371056	-0.841012489428913	0.016	0.033	1	CD8_TTM	CD8 TTM	Post-HIV vs Pre-HIV
chr3-49170837-49171918	0.359209553855338	-0.538099163811243	0.093	0.15	1	CD8_TTM	CD8 TTM	Post-HIV vs Pre-HIV
chr10-122416763-122417479	0.359214995606241	-0.493676762689836	0.011	0.02	1	CD8_TTM	CD8 TTM	Post-HIV vs Pre-HIV
chr2-55063247-55064037	0.35921663138326	-1.07100919517051	0.009	0.02	1	CD8_TTM	CD8 TTM	Post-HIV vs Pre-HIV
chr13-71879014-71879555	0.359222052309	-0.184513652847038	0.009	0.012	1	CD8_TTM	CD8 TTM	Post-HIV vs Pre-HIV
chr3-115153778-115154132	0.359222851702053	-9.54282725391345	0	0.012	1	CD8_TTM	CD8 TTM	Post-HIV vs Pre-HIV
chr20-17856033-17856597	0.359229740913654	-1.43436454800972	0.011	0.033	1	CD8_TTM	CD8 TTM	Post-HIV vs Pre-HIV
chr17-77331232-77333306	0.35923310769977	0.124225829663509	0.199	0.203	1	CD8_TTM	CD8 TTM	Post-HIV vs Pre-HIV
chr19-43554722-43555628	0.35923563888105	0.96087256612963	0.055	0.033	1	CD8_TTM	CD8 TTM	Post-HIV vs Pre-HIV
chr4-88211525-88212494	0.359236105988406	0.273964829895594	0.022	0.024	1	CD8_TTM	CD8 TTM	Post-HIV vs Pre-HIV
chr8-134319706-134320642	0.359247334466197	-1.0113438961147	0.013	0.028	1	CD8_TTM	CD8 TTM	Post-HIV vs Pre-HIV
chr5-180086845-180087198	0.359247463540712	-9.93554122897073	0	0.02	1	CD8_TTM	CD8 TTM	Post-HIV vs Pre-HIV
chr17-81498991-81499473	0.359257619976856	-1.55448189421098	0.004	0.012	1	CD8_TTM	CD8 TTM	Post-HIV vs Pre-HIV
chr1-154607128-154609018	0.359265891332008	0.133052382917002	0.252	0.26	1	CD8_TTM	CD8 TTM	Post-HIV vs Pre-HIV
chr19-54787655-54788552	0.359285420286012	0.514399232607706	0.044	0.033	1	CD8_TTM	CD8 TTM	Post-HIV vs Pre-HIV
chr5-145681454-145681936	0.359287637348442	0.729803694093066	0.02	0.012	1	CD8_TTM	CD8 TTM	Post-HIV vs Pre-HIV
chr6-90217831-90219304	0.35928838075765	-0.326753990419118	0.055	0.085	1	CD8_TTM	CD8 TTM	Post-HIV vs Pre-HIV
chr10-72164467-72164977	0.359298016878383	-0.561596124479375	0.011	0.02	1	CD8_TTM	CD8 TTM	Post-HIV vs Pre-HIV
chr2-60534135-60534611	0.359312566174103	-0.807069842965225	0.007	0.012	1	CD8_TTM	CD8 TTM	Post-HIV vs Pre-HIV
chr22-40334627-40335237	0.359315027885565	-0.63245348383871	0.009	0.02	1	CD8_TTM	CD8 TTM	Post-HIV vs Pre-HIV
chr1-143729273-143729826	0.359315308211063	-2.10857535328389	0.004	0.016	1	CD8_TTM	CD8 TTM	Post-HIV vs Pre-HIV
chr14-81452834-81453504	0.35931988972817	-0.403028089895439	0.02	0.037	1	CD8_TTM	CD8 TTM	Post-HIV vs Pre-HIV
chr3-50193925-50195263	0.359321347221334	-0.390107837800991	0.108	0.167	1	CD8_TTM	CD8 TTM	Post-HIV vs Pre-HIV
chr3-112013161-112014076	0.359327961825942	-0.702827554535328	0.029	0.049	1	CD8_TTM	CD8 TTM	Post-HIV vs Pre-HIV
chr11-128054203-128054871	0.359328811203871	-0.259746033547839	0.024	0.033	1	CD8_TTM	CD8 TTM	Post-HIV vs Pre-HIV
chr18-25349148-25350042	0.359338876781668	-0.482370666799014	0.015	0.02	1	CD8_TTM	CD8 TTM	Post-HIV vs Pre-HIV
chr20-4606950-4607719	0.359374770383397	-0.455728934625103	0.031	0.045	1	CD8_TTM	CD8 TTM	Post-HIV vs Pre-HIV
chr1-150050405-150050889	0.359381124838733	-1.22138080813306	0.009	0.024	1	CD8_TTM	CD8 TTM	Post-HIV vs Pre-HIV
chr15-54802629-54803866	0.359399722829411	1.54066485637895	0.053	0.024	1	CD8_TTM	CD8 TTM	Post-HIV vs Pre-HIV
chr6-25055818-25056606	0.359400238153972	0.902316543140625	0.069	0.053	1	CD8_TTM	CD8 TTM	Post-HIV vs Pre-HIV
chr20-63860562-63860895	0.359401176494215	-0.0623563405644596	0.024	0.028	1	CD8_TTM	CD8 TTM	Post-HIV vs Pre-HIV
chr4-75995617-75996282	0.359402994244949	0.275344976946472	0.022	0.02	1	CD8_TTM	CD8 TTM	Post-HIV vs Pre-HIV
chr15-69720565-69720877	0.359407522031801	0.548376413699753	0.027	0.02	1	CD8_TTM	CD8 TTM	Post-HIV vs Pre-HIV
chr5-80957769-80958518	0.359413120681724	0.791281731205889	0.024	0.016	1	CD8_TTM	CD8 TTM	Post-HIV vs Pre-HIV
chr6-154352875-154353283	0.359414041980765	-0.550234565074354	0.015	0.024	1	CD8_TTM	CD8 TTM	Post-HIV vs Pre-HIV
chrX-136268271-136268785	0.359425575620181	-0.151582436871564	0.02	0.024	1	CD8_TTM	CD8 TTM	Post-HIV vs Pre-HIV
chr1-154669490-154670343	0.359427627609094	-0.617446344384382	0.033	0.053	1	CD8_TTM	CD8 TTM	Post-HIV vs Pre-HIV
chr13-50976321-50976803	0.359431926197869	-9.35427568831658	0	0.012	1	CD8_TTM	CD8 TTM	Post-HIV vs Pre-HIV
chr6-13694798-13695555	0.35947163125374	-0.0693818371706421	0.02	0.024	1	CD8_TTM	CD8 TTM	Post-HIV vs Pre-HIV
chr22-38213899-38215045	0.359475291683424	-0.876790337130962	0.068	0.142	1	CD8_TTM	CD8 TTM	Post-HIV vs Pre-HIV
chr1-236063760-236065477	0.359481132435337	0.295124639901529	0.059	0.049	1	CD8_TTM	CD8 TTM	Post-HIV vs Pre-HIV
chr1-172515594-172516328	0.359482349798651	-1.38560089677803	0.009	0.028	1	CD8_TTM	CD8 TTM	Post-HIV vs Pre-HIV
chr15-64809647-64810240	0.359490558274915	1.24329241620405	0.048	0.02	1	CD8_TTM	CD8 TTM	Post-HIV vs Pre-HIV
chr3-55615694-55616306	0.359506532910456	-1.47667148597962	0.009	0.024	1	CD8_TTM	CD8 TTM	Post-HIV vs Pre-HIV
chr22-20091507-20092208	0.3595096492243	-1.99571905584496	0.009	0.037	1	CD8_TTM	CD8 TTM	Post-HIV vs Pre-HIV
chr5-119343643-119344112	0.359520963363411	-0.504186496944236	0.018	0.028	1	CD8_TTM	CD8 TTM	Post-HIV vs Pre-HIV
chr13-45362943-45363281	0.359521480170895	-1.04263283509056	0.005	0.012	1	CD8_TTM	CD8 TTM	Post-HIV vs Pre-HIV
chr1-116417737-116418966	0.359524732343872	-1.03810968481259	0.077	0.171	1	CD8_TTM	CD8 TTM	Post-HIV vs Pre-HIV
chr9-75147547-75148070	0.359528465876614	0.114266926605041	0.029	0.028	1	CD8_TTM	CD8 TTM	Post-HIV vs Pre-HIV
chr17-39235666-39236077	0.359546999075669	0.128294899595907	0.033	0.037	1	CD8_TTM	CD8 TTM	Post-HIV vs Pre-HIV
chr7-128437096-128438596	0.359555271226341	-0.397017044249337	0.024	0.033	1	CD8_TTM	CD8 TTM	Post-HIV vs Pre-HIV
chr12-40215486-40216309	0.359567416655764	-1.44357050177655	0.005	0.016	1	CD8_TTM	CD8 TTM	Post-HIV vs Pre-HIV
chr20-57609493-57610057	0.359572789732281	-9.10033622439187	0	0.012	1	CD8_TTM	CD8 TTM	Post-HIV vs Pre-HIV
chr10-48516918-48518706	0.359584207705945	-0.622883504788653	0.026	0.045	1	CD8_TTM	CD8 TTM	Post-HIV vs Pre-HIV
chr2-113551419-113552213	0.359589547969813	-1.24728980498532	0.013	0.037	1	CD8_TTM	CD8 TTM	Post-HIV vs Pre-HIV
chr8-85593689-85594198	0.359591684257651	-1.90990557285547	0.004	0.012	1	CD8_TTM	CD8 TTM	Post-HIV vs Pre-HIV
chr19-35447506-35447950	0.359601851776405	0.928477082766366	0.029	0.02	1	CD8_TTM	CD8 TTM	Post-HIV vs Pre-HIV
chr1-51569033-51571119	0.359618857854768	-0.895542848912374	0.026	0.053	1	CD8_TTM	CD8 TTM	Post-HIV vs Pre-HIV
chr17-78567722-78568802	0.359620529424735	0.455775460283285	0.026	0.02	1	CD8_TTM	CD8 TTM	Post-HIV vs Pre-HIV
chr15-89998370-89998689	0.359640469067479	-0.0624869939282799	0.009	0.012	1	CD8_TTM	CD8 TTM	Post-HIV vs Pre-HIV
chr19-15451986-15452335	0.35964543968139	-0.150131691697018	0.022	0.028	1	CD8_TTM	CD8 TTM	Post-HIV vs Pre-HIV
chr19-51166702-51167583	0.359648431277915	0.513227093639693	0.044	0.033	1	CD8_TTM	CD8 TTM	Post-HIV vs Pre-HIV
chr2-30144989-30145231	0.359651956691986	-1.39850554506572	0.007	0.02	1	CD8_TTM	CD8 TTM	Post-HIV vs Pre-HIV
chr7-101990650-101991530	0.359659730713215	-1.01079329004099	0.015	0.033	1	CD8_TTM	CD8 TTM	Post-HIV vs Pre-HIV
chr1-58739693-58740340	0.359671295499284	-0.455954801333024	0.015	0.024	1	CD8_TTM	CD8 TTM	Post-HIV vs Pre-HIV
chr11-72413857-72414553	0.359679248633687	0.248968249833149	0.038	0.037	1	CD8_TTM	CD8 TTM	Post-HIV vs Pre-HIV
chr10-104260165-104261144	0.359683310590325	0.133606997526302	0.015	0.016	1	CD8_TTM	CD8 TTM	Post-HIV vs Pre-HIV
chr7-90211251-90212168	0.359694485992264	-0.608679959485236	0.015	0.02	1	CD8_TTM	CD8 TTM	Post-HIV vs Pre-HIV
chr14-75220117-75220575	0.359710022130865	-0.916214659314972	0.013	0.024	1	CD8_TTM	CD8 TTM	Post-HIV vs Pre-HIV
chr17-13600999-13602330	0.359715607229331	-1.64971816509451	0.007	0.024	1	CD8_TTM	CD8 TTM	Post-HIV vs Pre-HIV
chr14-91243151-91244238	0.359729068128196	-0.0662781989620094	0.141	0.171	1	CD8_TTM	CD8 TTM	Post-HIV vs Pre-HIV
chr11-19711894-19713863	0.359738812513428	-0.425465496143466	0.144	0.224	1	CD8_TTM	CD8 TTM	Post-HIV vs Pre-HIV
chr22-30445051-30445484	0.359779535878089	-0.034373020834074	0.026	0.033	1	CD8_TTM	CD8 TTM	Post-HIV vs Pre-HIV
chr18-76963693-76964268	0.359788449560919	-1.50885869556531	0.007	0.024	1	CD8_TTM	CD8 TTM	Post-HIV vs Pre-HIV
chr1-198601795-198602818	0.359790312377939	-0.646760764753765	0.013	0.024	1	CD8_TTM	CD8 TTM	Post-HIV vs Pre-HIV
chr20-29752049-29752598	0.359827452949831	-2.05500091111491	0.004	0.02	1	CD8_TTM	CD8 TTM	Post-HIV vs Pre-HIV
chr2-143704336-143705429	0.359828092056041	-1.53264451241049	0.005	0.016	1	CD8_TTM	CD8 TTM	Post-HIV vs Pre-HIV
chr13-91134046-91135200	0.359836192322075	-0.225841905637863	0.013	0.016	1	CD8_TTM	CD8 TTM	Post-HIV vs Pre-HIV
chr9-115013650-115014310	0.359844016322867	-0.835226431794581	0.018	0.041	1	CD8_TTM	CD8 TTM	Post-HIV vs Pre-HIV
chr9-36486085-36488504	0.359858950776886	-0.699272846195383	0.276	0.439	1	CD8_TTM	CD8 TTM	Post-HIV vs Pre-HIV
chr1-205812303-205814000	0.359863217096092	-0.530230568367082	0.225	0.333	1	CD8_TTM	CD8 TTM	Post-HIV vs Pre-HIV
chr7-139034860-139036305	0.35986804759956	-0.636300931420954	0.048	0.081	1	CD8_TTM	CD8 TTM	Post-HIV vs Pre-HIV
chr2-201431724-201432810	0.359870741768466	-2.9884665875863	0.004	0.033	1	CD8_TTM	CD8 TTM	Post-HIV vs Pre-HIV
chr2-152174924-152176675	0.359878256612894	0.299389525541453	0.309	0.276	1	CD8_TTM	CD8 TTM	Post-HIV vs Pre-HIV
chr18-9647312-9648340	0.359884462961422	-0.107906903044428	0.018	0.02	1	CD8_TTM	CD8 TTM	Post-HIV vs Pre-HIV
chr14-101809202-101810516	0.359896810768329	0.0108835142918051	0.229	0.244	1	CD8_TTM	CD8 TTM	Post-HIV vs Pre-HIV
chr21-31352737-31353075	0.359907601658993	-2.2973755441708	0.004	0.02	1	CD8_TTM	CD8 TTM	Post-HIV vs Pre-HIV
chr10-88026731-88028924	0.359925064001566	0.321149124275999	0.029	0.028	1	CD8_TTM	CD8 TTM	Post-HIV vs Pre-HIV
chr2-46238875-46240201	0.359929064500846	-0.747994401200352	0.015	0.028	1	CD8_TTM	CD8 TTM	Post-HIV vs Pre-HIV
chr1-41726755-41727883	0.359930470235602	0.318624196335473	0.128	0.122	1	CD8_TTM	CD8 TTM	Post-HIV vs Pre-HIV
chr11-46339817-46340138	0.359937451760307	0.763497919678188	0.013	0.008	1	CD8_TTM	CD8 TTM	Post-HIV vs Pre-HIV
chr3-172055273-172055809	0.359962595881597	-0.0305937155390645	0.02	0.024	1	CD8_TTM	CD8 TTM	Post-HIV vs Pre-HIV
chr11-63767433-63769776	0.359971458366078	-1.00199818145662	0.077	0.175	1	CD8_TTM	CD8 TTM	Post-HIV vs Pre-HIV
chr4-1300415-1301709	0.359979165278899	1.07509808865864	0.097	0.057	1	CD8_TTM	CD8 TTM	Post-HIV vs Pre-HIV
chr20-2831488-2832419	0.359982778069641	0.660135186112214	0.037	0.024	1	CD8_TTM	CD8 TTM	Post-HIV vs Pre-HIV
chr11-118398566-118399427	0.360013170807863	-0.545054092801254	0.057	0.093	1	CD8_TTM	CD8 TTM	Post-HIV vs Pre-HIV
chr16-48454850-48455259	0.360020003491539	-2.73134527751591	0.002	0.012	1	CD8_TTM	CD8 TTM	Post-HIV vs Pre-HIV
chr5-172106526-172107268	0.360038710724097	-0.0772302194979608	0.066	0.077	1	CD8_TTM	CD8 TTM	Post-HIV vs Pre-HIV
chr14-30979781-30980481	0.360039578138292	-0.119250122366887	0.035	0.041	1	CD8_TTM	CD8 TTM	Post-HIV vs Pre-HIV
chr4-153083249-153083746	0.360049565344648	-0.396026775889357	0.033	0.045	1	CD8_TTM	CD8 TTM	Post-HIV vs Pre-HIV
chr5-40429303-40430239	0.36005517955459	-0.000720871891699559	0.024	0.028	1	CD8_TTM	CD8 TTM	Post-HIV vs Pre-HIV
chr13-20197043-20197657	0.360055792599671	-0.398430912647548	0.024	0.041	1	CD8_TTM	CD8 TTM	Post-HIV vs Pre-HIV
chr17-7515925-7516234	0.360062403488194	-0.103528303040781	0.009	0.012	1	CD8_TTM	CD8 TTM	Post-HIV vs Pre-HIV
chr11-118857372-118857913	0.360062408051724	-0.431597619309317	0.007	0.012	1	CD8_TTM	CD8 TTM	Post-HIV vs Pre-HIV
chr2-161139621-161139881	0.360063675377523	-0.883452233610658	0.011	0.024	1	CD8_TTM	CD8 TTM	Post-HIV vs Pre-HIV
chr14-104657687-104658728	0.360064686988972	-4.24713563673625	0.002	0.041	1	CD8_TTM	CD8 TTM	Post-HIV vs Pre-HIV
chr7-73623014-73624761	0.360068256762993	0.358751529472203	0.048	0.049	1	CD8_TTM	CD8 TTM	Post-HIV vs Pre-HIV
chr19-41796248-41796681	0.360073697290984	-0.269116446067893	0.015	0.02	1	CD8_TTM	CD8 TTM	Post-HIV vs Pre-HIV
chr12-126763306-126764039	0.360084213960247	-3.29892399839569	0.002	0.02	1	CD8_TTM	CD8 TTM	Post-HIV vs Pre-HIV
chr19-11323681-11325162	0.360085169633001	0.412593356033961	0.126	0.118	1	CD8_TTM	CD8 TTM	Post-HIV vs Pre-HIV
chr19-1400703-1401830	0.360092310666357	-0.56353127237966	0.057	0.098	1	CD8_TTM	CD8 TTM	Post-HIV vs Pre-HIV
chr7-100210915-100211868	0.360098795364177	-1.02069094954389	0.015	0.037	1	CD8_TTM	CD8 TTM	Post-HIV vs Pre-HIV
chr12-47138640-47139825	0.36010267819689	0.230991820495796	0.02	0.02	1	CD8_TTM	CD8 TTM	Post-HIV vs Pre-HIV
chr22-43993000-43993625	0.360113697511242	0.665228488985163	0.049	0.041	1	CD8_TTM	CD8 TTM	Post-HIV vs Pre-HIV
chr21-34202606-34203254	0.360139204248107	-0.542914926921103	0.024	0.037	1	CD8_TTM	CD8 TTM	Post-HIV vs Pre-HIV
chr3-66895389-66896081	0.360152333919421	-1.00169868935635	0.007	0.016	1	CD8_TTM	CD8 TTM	Post-HIV vs Pre-HIV
chr1-209937393-209938270	0.360156421677001	-0.242330792983174	0.016	0.02	1	CD8_TTM	CD8 TTM	Post-HIV vs Pre-HIV
chr10-22700436-22700812	0.360164509930188	-3.65946448075157	0.002	0.024	1	CD8_TTM	CD8 TTM	Post-HIV vs Pre-HIV
chr6-89410897-89412890	0.360170818423016	-1.06494239430108	0.075	0.167	1	CD8_TTM	CD8 TTM	Post-HIV vs Pre-HIV
chr1-200654382-200655454	0.36017975084842	-0.427882334255294	0.015	0.02	1	CD8_TTM	CD8 TTM	Post-HIV vs Pre-HIV
chr5-131311911-131313209	0.360181785658425	-1.38775707659847	0.015	0.041	1	CD8_TTM	CD8 TTM	Post-HIV vs Pre-HIV
chr2-46943693-46944230	0.360187209229275	-0.935243007923197	0.029	0.061	1	CD8_TTM	CD8 TTM	Post-HIV vs Pre-HIV
chr10-119301033-119301723	0.360217343745345	-0.455351728227236	0.042	0.061	1	CD8_TTM	CD8 TTM	Post-HIV vs Pre-HIV
chr7-116179850-116180673	0.360217488048618	0.0389277850036724	0.02	0.024	1	CD8_TTM	CD8 TTM	Post-HIV vs Pre-HIV
chr19-3984703-3985668	0.360229303630757	-0.66195584157258	0.208	0.341	1	CD8_TTM	CD8 TTM	Post-HIV vs Pre-HIV
chr12-52879134-52880222	0.360235462409001	0.0390914940641793	0.124	0.13	1	CD8_TTM	CD8 TTM	Post-HIV vs Pre-HIV
chr13-48235040-48235726	0.360240840109755	0.455763206513756	0.037	0.028	1	CD8_TTM	CD8 TTM	Post-HIV vs Pre-HIV
chr3-128809384-128810007	0.360242625923847	-0.214213912860469	0.02	0.024	1	CD8_TTM	CD8 TTM	Post-HIV vs Pre-HIV
chr8-110927144-110927343	0.360249635318717	-9.56948394773253	0	0.012	1	CD8_TTM	CD8 TTM	Post-HIV vs Pre-HIV
chr22-49769508-49769710	0.360249644000343	-2.63277305897005	0.002	0.012	1	CD8_TTM	CD8 TTM	Post-HIV vs Pre-HIV
chr8-32918072-32919801	0.360249656540764	-0.83434800516326	0.005	0.012	1	CD8_TTM	CD8 TTM	Post-HIV vs Pre-HIV
chr21-42227534-42228783	0.36025215200845	0.111742259322254	0.252	0.28	1	CD8_TTM	CD8 TTM	Post-HIV vs Pre-HIV
chr17-38443599-38444439	0.360253576745647	-1.36138770955479	0.009	0.028	1	CD8_TTM	CD8 TTM	Post-HIV vs Pre-HIV
chr22-19629420-19630299	0.360265036046171	-0.230631820733491	0.027	0.033	1	CD8_TTM	CD8 TTM	Post-HIV vs Pre-HIV
chr2-70303741-70304229	0.360294081076169	0.284769542976003	0.048	0.045	1	CD8_TTM	CD8 TTM	Post-HIV vs Pre-HIV
chr15-63887352-63888007	0.360322040406609	-0.332028744796359	0.013	0.02	1	CD8_TTM	CD8 TTM	Post-HIV vs Pre-HIV
chr14-104650007-104650942	0.360326269865185	-0.593591771504936	0.029	0.045	1	CD8_TTM	CD8 TTM	Post-HIV vs Pre-HIV
chr10-24556840-24557459	0.360338965798639	-0.583115465743487	0.013	0.02	1	CD8_TTM	CD8 TTM	Post-HIV vs Pre-HIV
chr11-75801316-75802291	0.360341362526321	0.227410551287092	0.015	0.016	1	CD8_TTM	CD8 TTM	Post-HIV vs Pre-HIV
chr20-36156483-36156982	0.360345606034929	0.109189746079442	0.016	0.02	1	CD8_TTM	CD8 TTM	Post-HIV vs Pre-HIV
chr4-114005622-114006429	0.360347782783375	-0.689881716270882	0.011	0.02	1	CD8_TTM	CD8 TTM	Post-HIV vs Pre-HIV
chr2-24975506-24975758	0.360362362017643	-1.01811724990406	0.02	0.045	1	CD8_TTM	CD8 TTM	Post-HIV vs Pre-HIV
chr14-72904463-72905478	0.360367862359689	0.147811171046994	0.038	0.041	1	CD8_TTM	CD8 TTM	Post-HIV vs Pre-HIV
chr6-37679515-37680868	0.360370445486366	-1.53607634559038	0.007	0.028	1	CD8_TTM	CD8 TTM	Post-HIV vs Pre-HIV
chr9-72304344-72305887	0.360372316685184	0.218388560860954	0.097	0.089	1	CD8_TTM	CD8 TTM	Post-HIV vs Pre-HIV
chr2-39099738-39100768	0.360377908746289	-1.09532817168179	0.009	0.02	1	CD8_TTM	CD8 TTM	Post-HIV vs Pre-HIV
chr1-10497100-10497443	0.360389296780337	2.36448604443898	0.024	0.004	1	CD8_TTM	CD8 TTM	Post-HIV vs Pre-HIV
chr15-79595863-79596388	0.360411403159657	1.17429796844633	0.016	0.008	1	CD8_TTM	CD8 TTM	Post-HIV vs Pre-HIV
chr8-143384886-143385521	0.360422317014074	-0.429384030586911	0.015	0.024	1	CD8_TTM	CD8 TTM	Post-HIV vs Pre-HIV
chr1-89718961-89719970	0.360427164240056	0.274235880548172	0.042	0.041	1	CD8_TTM	CD8 TTM	Post-HIV vs Pre-HIV
chr7-91879894-91881191	0.360434937939679	-0.0642707532543052	0.17	0.211	1	CD8_TTM	CD8 TTM	Post-HIV vs Pre-HIV
chr13-109422096-109422568	0.36044632280618	-0.762911548383514	0.011	0.02	1	CD8_TTM	CD8 TTM	Post-HIV vs Pre-HIV
chr18-79792224-79793289	0.360465536978208	-0.573801544765805	0.027	0.045	1	CD8_TTM	CD8 TTM	Post-HIV vs Pre-HIV
chr1-18828015-18828605	0.36046826158129	-1.28127359450801	0.011	0.033	1	CD8_TTM	CD8 TTM	Post-HIV vs Pre-HIV
chr1-239944504-239945436	0.360469628372865	-2.60073823642546	0.004	0.02	1	CD8_TTM	CD8 TTM	Post-HIV vs Pre-HIV
chr21-33339592-33340513	0.360470940859264	-1.22403423573625	0.009	0.024	1	CD8_TTM	CD8 TTM	Post-HIV vs Pre-HIV
chr13-99416480-99417588	0.36047806131152	-2.25756306821494	0.005	0.033	1	CD8_TTM	CD8 TTM	Post-HIV vs Pre-HIV
chr14-52960564-52961488	0.360482849511063	-0.407244646246685	0.02	0.033	1	CD8_TTM	CD8 TTM	Post-HIV vs Pre-HIV
chr18-3453733-3454240	0.360485971767008	0.152135523600676	0.048	0.049	1	CD8_TTM	CD8 TTM	Post-HIV vs Pre-HIV
chr1-169809133-169810173	0.360490793280604	0.305087204466316	0.024	0.02	1	CD8_TTM	CD8 TTM	Post-HIV vs Pre-HIV
chr17-58331334-58331667	0.360501735834943	0.615347806556106	0.088	0.069	1	CD8_TTM	CD8 TTM	Post-HIV vs Pre-HIV
chr6-37155193-37156129	0.36050652303556	-1.191547302689	0.015	0.037	1	CD8_TTM	CD8 TTM	Post-HIV vs Pre-HIV
chr6-137043879-137045003	0.36051354788781	-0.0961448702126266	0.026	0.033	1	CD8_TTM	CD8 TTM	Post-HIV vs Pre-HIV
chr6-33710762-33712196	0.360522315274395	-0.361821930781083	0.26	0.362	1	CD8_TTM	CD8 TTM	Post-HIV vs Pre-HIV
chr19-41705379-41705787	0.360525570100795	0.612210306196377	0.011	0.008	1	CD8_TTM	CD8 TTM	Post-HIV vs Pre-HIV
chr11-65132188-65132802	0.360530224821934	-1.29785727721384	0.009	0.02	1	CD8_TTM	CD8 TTM	Post-HIV vs Pre-HIV
chr15-58979135-58979941	0.360548428627258	0.169470668615916	0.033	0.033	1	CD8_TTM	CD8 TTM	Post-HIV vs Pre-HIV
chr22-36379388-36379888	0.360568211389697	-0.837963671418711	0.027	0.053	1	CD8_TTM	CD8 TTM	Post-HIV vs Pre-HIV
chr1-1398235-1400406	0.360581722306697	-0.0833018663253945	0.318	0.39	1	CD8_TTM	CD8 TTM	Post-HIV vs Pre-HIV
chr1-59758822-59759818	0.360587136633231	0.396952875724429	0.04	0.033	1	CD8_TTM	CD8 TTM	Post-HIV vs Pre-HIV
chr1-69648461-69648890	0.360591381672989	-3.28649505615954	0.002	0.02	1	CD8_TTM	CD8 TTM	Post-HIV vs Pre-HIV
chr22-33325195-33325983	0.360596020588571	-3.0952811401778	0.002	0.02	1	CD8_TTM	CD8 TTM	Post-HIV vs Pre-HIV
chr1-243842745-243843621	0.360598964261407	0.200178196830951	0.037	0.041	1	CD8_TTM	CD8 TTM	Post-HIV vs Pre-HIV
chr7-139980347-139981262	0.360604956678703	-1.07671098788137	0.018	0.037	1	CD8_TTM	CD8 TTM	Post-HIV vs Pre-HIV
chr9-128634946-128635830	0.36061575936287	-1.69256378083107	0.009	0.028	1	CD8_TTM	CD8 TTM	Post-HIV vs Pre-HIV
chr1-28105186-28105620	0.360619885828434	-1.022549522991	0.005	0.012	1	CD8_TTM	CD8 TTM	Post-HIV vs Pre-HIV
chr8-27315271-27315603	0.360620090312153	-0.859243044208344	0.04	0.077	1	CD8_TTM	CD8 TTM	Post-HIV vs Pre-HIV
chr4-89254482-89255269	0.360622166146135	-0.797407636366337	0.02	0.041	1	CD8_TTM	CD8 TTM	Post-HIV vs Pre-HIV
chr12-107372103-107372715	0.360626501683309	0.223731258825753	0.042	0.033	1	CD8_TTM	CD8 TTM	Post-HIV vs Pre-HIV
chr22-30186496-30186987	0.360636704348584	0.178924632904073	0.013	0.012	1	CD8_TTM	CD8 TTM	Post-HIV vs Pre-HIV
chr16-30368257-30369482	0.360640744782774	0.236713463030911	0.062	0.061	1	CD8_TTM	CD8 TTM	Post-HIV vs Pre-HIV
chr2-88090495-88091153	0.36064980137771	-2.2052032528637	0.005	0.028	1	CD8_TTM	CD8 TTM	Post-HIV vs Pre-HIV
chr2-69386381-69387673	0.360660105684944	-1.07769608702006	0.161	0.329	1	CD8_TTM	CD8 TTM	Post-HIV vs Pre-HIV
chr3-32498208-32498888	0.360665425881869	-1.21998337717203	0.013	0.037	1	CD8_TTM	CD8 TTM	Post-HIV vs Pre-HIV
chr3-125163621-125165475	0.360675357740508	0.973829530427147	0.038	0.024	1	CD8_TTM	CD8 TTM	Post-HIV vs Pre-HIV
chr12-52279875-52280695	0.360678429387471	0.371127684986357	0.033	0.028	1	CD8_TTM	CD8 TTM	Post-HIV vs Pre-HIV
chr15-90819426-90820241	0.360678805016557	0.494326141835147	0.024	0.02	1	CD8_TTM	CD8 TTM	Post-HIV vs Pre-HIV
chr10-72316966-72317208	0.360693569387751	-1.17347926996406	0.009	0.024	1	CD8_TTM	CD8 TTM	Post-HIV vs Pre-HIV
chr5-157863923-157864367	0.360706347673624	-1.01159130152265	0.005	0.012	1	CD8_TTM	CD8 TTM	Post-HIV vs Pre-HIV
chr3-128922709-128923931	0.360710868078048	-0.311934435342129	0.033	0.045	1	CD8_TTM	CD8 TTM	Post-HIV vs Pre-HIV
chr5-150161241-150161953	0.360720366162357	0.195483273975106	0.035	0.037	1	CD8_TTM	CD8 TTM	Post-HIV vs Pre-HIV
chr12-53696124-53696921	0.360745104139523	-0.224190564263803	0.015	0.02	1	CD8_TTM	CD8 TTM	Post-HIV vs Pre-HIV
chr2-38535598-38536447	0.360772588030363	-0.344282526704676	0.073	0.093	1	CD8_TTM	CD8 TTM	Post-HIV vs Pre-HIV
chr10-381438-382256	0.360791993930678	-0.0968957088042295	0.022	0.028	1	CD8_TTM	CD8 TTM	Post-HIV vs Pre-HIV
chr21-45039820-45041802	0.360812348076582	-0.533154603457619	0.018	0.024	1	CD8_TTM	CD8 TTM	Post-HIV vs Pre-HIV
chr11-64027251-64028796	0.360815699331618	0.674206751362871	0.026	0.02	1	CD8_TTM	CD8 TTM	Post-HIV vs Pre-HIV
chr20-35771463-35772489	0.360824296759743	-0.325651362920204	0.325	0.419	1	CD8_TTM	CD8 TTM	Post-HIV vs Pre-HIV
chr13-101618152-101619099	0.360824772386975	-0.17288120383844	0.013	0.016	1	CD8_TTM	CD8 TTM	Post-HIV vs Pre-HIV
chr1-87826267-87827170	0.360831945957984	0.0281944786502479	0.02	0.02	1	CD8_TTM	CD8 TTM	Post-HIV vs Pre-HIV
chr6-148559593-148560316	0.360831990035536	-0.542704876967596	0.035	0.057	1	CD8_TTM	CD8 TTM	Post-HIV vs Pre-HIV
chr7-5441546-5442473	0.360839431332069	-0.0992198204911854	0.022	0.028	1	CD8_TTM	CD8 TTM	Post-HIV vs Pre-HIV
chr8-19697393-19698236	0.360841785155359	0.0149787607751524	0.037	0.045	1	CD8_TTM	CD8 TTM	Post-HIV vs Pre-HIV
chr1-234768185-234769190	0.360847497789713	-0.822406583447787	0.018	0.033	1	CD8_TTM	CD8 TTM	Post-HIV vs Pre-HIV
chr1-229139004-229140245	0.360856029521521	-0.433132953517934	0.013	0.016	1	CD8_TTM	CD8 TTM	Post-HIV vs Pre-HIV
chr3-185498146-185499413	0.360869397326616	-0.260762623661683	0.168	0.236	1	CD8_TTM	CD8 TTM	Post-HIV vs Pre-HIV
chr4-139528396-139529008	0.360871848472518	-0.780259369671862	0.015	0.028	1	CD8_TTM	CD8 TTM	Post-HIV vs Pre-HIV
chr10-15254082-15255091	0.36087598625245	-2.52987056594988	0.004	0.024	1	CD8_TTM	CD8 TTM	Post-HIV vs Pre-HIV
chr8-95048001-95048552	0.360885070004913	-1.48324041887597	0.005	0.016	1	CD8_TTM	CD8 TTM	Post-HIV vs Pre-HIV
chr6-16849038-16850207	0.360894272401778	-0.788557752572047	0.015	0.028	1	CD8_TTM	CD8 TTM	Post-HIV vs Pre-HIV
chr1-205523959-205524616	0.360897017922609	-0.308153691050234	0.031	0.041	1	CD8_TTM	CD8 TTM	Post-HIV vs Pre-HIV
chr2-97112133-97113963	0.36089943585277	-0.761350980747394	0.132	0.24	1	CD8_TTM	CD8 TTM	Post-HIV vs Pre-HIV
chr9-34457308-34459079	0.36090686507403	-0.222679754433942	0.305	0.398	1	CD8_TTM	CD8 TTM	Post-HIV vs Pre-HIV
chr5-141650334-141651820	0.360912371302045	-0.0858809036694996	0.163	0.199	1	CD8_TTM	CD8 TTM	Post-HIV vs Pre-HIV
chr12-116861099-116861815	0.360913811027124	-0.913535666987565	0.005	0.012	1	CD8_TTM	CD8 TTM	Post-HIV vs Pre-HIV
chr2-60796014-60797431	0.360924941528174	0.802458853918766	0.064	0.041	1	CD8_TTM	CD8 TTM	Post-HIV vs Pre-HIV
chr16-2540939-2541210	0.360964861701378	-0.703756902800231	0.016	0.028	1	CD8_TTM	CD8 TTM	Post-HIV vs Pre-HIV
chr10-6140508-6140865	0.36096834831816	0.0253974369082495	0.016	0.02	1	CD8_TTM	CD8 TTM	Post-HIV vs Pre-HIV
chr4-105471494-105471864	0.360975065120225	-0.372192006230436	0.055	0.081	1	CD8_TTM	CD8 TTM	Post-HIV vs Pre-HIV
chr9-269095-269728	0.360976135317061	0.256808464567868	0.037	0.028	1	CD8_TTM	CD8 TTM	Post-HIV vs Pre-HIV
chr5-134131120-134131505	0.360985487640138	1.46930739804051	0.022	0.008	1	CD8_TTM	CD8 TTM	Post-HIV vs Pre-HIV
chr16-31330895-31331714	0.360990878353645	-0.857003893176921	0.013	0.024	1	CD8_TTM	CD8 TTM	Post-HIV vs Pre-HIV
chr8-22538140-22538502	0.361004246937586	-1.53396268301625	0.007	0.02	1	CD8_TTM	CD8 TTM	Post-HIV vs Pre-HIV
chr3-188578074-188578884	0.361017573816436	-0.560713825723364	0.007	0.012	1	CD8_TTM	CD8 TTM	Post-HIV vs Pre-HIV
chr13-48181446-48181996	0.361017582649794	1.12129857812347	0.022	0.012	1	CD8_TTM	CD8 TTM	Post-HIV vs Pre-HIV
chr11-134207274-134207813	0.361022297150145	-0.27716382918549	0.026	0.037	1	CD8_TTM	CD8 TTM	Post-HIV vs Pre-HIV
chr18-35268774-35269203	0.361026877859791	-1.37417202073128	0.009	0.024	1	CD8_TTM	CD8 TTM	Post-HIV vs Pre-HIV
chr7-21897641-21898984	0.361036227103474	1.34686835767572	0.048	0.024	1	CD8_TTM	CD8 TTM	Post-HIV vs Pre-HIV
chr2-226059828-226060670	0.36104834344115	-1.78359933395806	0.007	0.028	1	CD8_TTM	CD8 TTM	Post-HIV vs Pre-HIV
chr1-89611752-89612008	0.361054614109081	0.116371639559946	0.024	0.024	1	CD8_TTM	CD8 TTM	Post-HIV vs Pre-HIV
chr16-83802023-83802583	0.361062933022138	-0.576752849125139	0.015	0.024	1	CD8_TTM	CD8 TTM	Post-HIV vs Pre-HIV
chr19-55326517-55326902	0.361073600660607	-0.448287518022448	0.016	0.024	1	CD8_TTM	CD8 TTM	Post-HIV vs Pre-HIV
chr5-154766752-154767228	0.361074279904781	-1.40164205630109	0.005	0.016	1	CD8_TTM	CD8 TTM	Post-HIV vs Pre-HIV
chr20-50524505-50524789	0.361080049136399	-1.86575850624804	0.005	0.02	1	CD8_TTM	CD8 TTM	Post-HIV vs Pre-HIV
chr7-27840139-27840641	0.361083482501321	-0.6825279781857	0.009	0.016	1	CD8_TTM	CD8 TTM	Post-HIV vs Pre-HIV
chr12-106226831-106228199	0.361103702291239	0.520487943722048	0.086	0.069	1	CD8_TTM	CD8 TTM	Post-HIV vs Pre-HIV
chr14-93044276-93045376	0.361115225493504	-0.135881674301379	0.033	0.041	1	CD8_TTM	CD8 TTM	Post-HIV vs Pre-HIV
chr3-49602733-49603532	0.361121032378718	-0.405428711335801	0.013	0.02	1	CD8_TTM	CD8 TTM	Post-HIV vs Pre-HIV
chr8-22054043-22055568	0.361125127036606	-0.646451679981314	0.033	0.053	1	CD8_TTM	CD8 TTM	Post-HIV vs Pre-HIV
chr1-8700912-8701782	0.361134378113392	-0.477760181315175	0.106	0.163	1	CD8_TTM	CD8 TTM	Post-HIV vs Pre-HIV
chr10-35239881-35240336	0.361142435741703	-1.15505078386103	0.009	0.024	1	CD8_TTM	CD8 TTM	Post-HIV vs Pre-HIV
chr19-11880872-11881550	0.361159535393636	-1.30529465287096	0.013	0.033	1	CD8_TTM	CD8 TTM	Post-HIV vs Pre-HIV
chr2-43058872-43059929	0.361187267075927	-0.272342826177096	0.024	0.033	1	CD8_TTM	CD8 TTM	Post-HIV vs Pre-HIV
chr9-73095389-73095588	0.361188681687143	-1.41686732832304	0.005	0.016	1	CD8_TTM	CD8 TTM	Post-HIV vs Pre-HIV
chr15-28106178-28108160	0.361191608155796	0.107026326744527	0.038	0.037	1	CD8_TTM	CD8 TTM	Post-HIV vs Pre-HIV
chr2-20438101-20438888	0.36121457538869	0.447591668346121	0.046	0.037	1	CD8_TTM	CD8 TTM	Post-HIV vs Pre-HIV
chr19-42370330-42371002	0.361215595915009	-0.607747367490121	0.009	0.016	1	CD8_TTM	CD8 TTM	Post-HIV vs Pre-HIV
chr5-90940230-90940978	0.36123155083874	-0.347667000327914	0.02	0.024	1	CD8_TTM	CD8 TTM	Post-HIV vs Pre-HIV
chr16-23881269-23882287	0.361239938156013	1.10933583813229	0.049	0.024	1	CD8_TTM	CD8 TTM	Post-HIV vs Pre-HIV
chr22-25060455-25061026	0.361250553179102	-0.658649679096805	0.02	0.033	1	CD8_TTM	CD8 TTM	Post-HIV vs Pre-HIV
chr10-110212115-110212447	0.361284860475843	-1.05204223159798	0.02	0.041	1	CD8_TTM	CD8 TTM	Post-HIV vs Pre-HIV
chr3-152858079-152858446	0.361293159174683	-2.42618447420986	0.004	0.024	1	CD8_TTM	CD8 TTM	Post-HIV vs Pre-HIV
chr2-97709761-97710214	0.361304648102285	0.313945180224042	0.06	0.053	1	CD8_TTM	CD8 TTM	Post-HIV vs Pre-HIV
chr3-42007760-42008107	0.361334076214157	-2.55320757601549	0.002	0.012	1	CD8_TTM	CD8 TTM	Post-HIV vs Pre-HIV
chr12-53938268-53939618	0.361334082117167	0.0102034686615635	0.011	0.012	1	CD8_TTM	CD8 TTM	Post-HIV vs Pre-HIV
chr17-41682339-41682930	0.361336602271313	-1.29068933047397	0.009	0.024	1	CD8_TTM	CD8 TTM	Post-HIV vs Pre-HIV
chr4-40230553-40231202	0.36136357187786	-1.34170050087735	0.013	0.033	1	CD8_TTM	CD8 TTM	Post-HIV vs Pre-HIV
chr1-158978449-158979312	0.361368679974639	-1.1269895860345	0.015	0.037	1	CD8_TTM	CD8 TTM	Post-HIV vs Pre-HIV
chr2-144453065-144453275	0.361369298700683	-1.07045142562546	0.007	0.016	1	CD8_TTM	CD8 TTM	Post-HIV vs Pre-HIV
chr12-51326467-51327308	0.361383360379324	0.198154501816167	0.055	0.061	1	CD8_TTM	CD8 TTM	Post-HIV vs Pre-HIV
chr12-75505461-75506097	0.36138585562023	-0.634989569290928	0.016	0.028	1	CD8_TTM	CD8 TTM	Post-HIV vs Pre-HIV
chr14-70894720-70895296	0.361409317174789	-9.18439199638626	0	0.012	1	CD8_TTM	CD8 TTM	Post-HIV vs Pre-HIV
chr2-96913067-96914451	0.361415502119449	0.546463070510159	0.04	0.037	1	CD8_TTM	CD8 TTM	Post-HIV vs Pre-HIV
chr3-5016158-5016902	0.361436832449218	-0.399217388216387	0.029	0.049	1	CD8_TTM	CD8 TTM	Post-HIV vs Pre-HIV
chr17-46835402-46836248	0.361439877987114	-0.0428144226453187	0.031	0.037	1	CD8_TTM	CD8 TTM	Post-HIV vs Pre-HIV
chr1-12151811-12152515	0.36146100723325	-0.139880190048221	0.027	0.037	1	CD8_TTM	CD8 TTM	Post-HIV vs Pre-HIV
chr11-116938530-116939283	0.361484966261433	0.364876288969575	0.013	0.012	1	CD8_TTM	CD8 TTM	Post-HIV vs Pre-HIV
chr17-50289636-50290734	0.361498497468594	0.743420318011746	0.073	0.049	1	CD8_TTM	CD8 TTM	Post-HIV vs Pre-HIV
chrX-37846192-37847934	0.361500704127002	-0.129095124011585	0.091	0.134	1	CD8_TTM	CD8 TTM	Post-HIV vs Pre-HIV
chr17-80764772-80765931	0.361503474843478	0.637980404002552	0.026	0.02	1	CD8_TTM	CD8 TTM	Post-HIV vs Pre-HIV
chrX-48719944-48721297	0.361508483448391	0.347878446715382	0.031	0.028	1	CD8_TTM	CD8 TTM	Post-HIV vs Pre-HIV
chr6-69866240-69867878	0.361516126223285	-1.02034894875415	0.035	0.081	1	CD8_TTM	CD8 TTM	Post-HIV vs Pre-HIV
chr20-12965714-12966735	0.361523606402431	0.154150756469257	0.013	0.012	1	CD8_TTM	CD8 TTM	Post-HIV vs Pre-HIV
chr1-48471210-48472569	0.361525027747132	-0.204595445498341	0.183	0.252	1	CD8_TTM	CD8 TTM	Post-HIV vs Pre-HIV
chr17-78923459-78924708	0.361571594531361	0.820346335909408	0.048	0.033	1	CD8_TTM	CD8 TTM	Post-HIV vs Pre-HIV
chr3-15519945-15520515	0.361575027883511	-0.478163916708504	0.009	0.016	1	CD8_TTM	CD8 TTM	Post-HIV vs Pre-HIV
chr10-119477251-119479382	0.361581734140447	-1.73631549242072	0.013	0.045	1	CD8_TTM	CD8 TTM	Post-HIV vs Pre-HIV
chr11-102455692-102456693	0.361586098435846	0.558847570534085	0.051	0.037	1	CD8_TTM	CD8 TTM	Post-HIV vs Pre-HIV
chr2-230602292-230603659	0.361597083757934	-0.514144269892024	0.051	0.077	1	CD8_TTM	CD8 TTM	Post-HIV vs Pre-HIV
chr16-87391308-87393305	0.361602761808328	-0.22713843688283	0.333	0.431	1	CD8_TTM	CD8 TTM	Post-HIV vs Pre-HIV
chr10-22633612-22634524	0.36160469423358	-0.934960947221117	0.037	0.073	1	CD8_TTM	CD8 TTM	Post-HIV vs Pre-HIV
chr6-169806416-169807036	0.361613816598708	-1.2124814087436	0.016	0.037	1	CD8_TTM	CD8 TTM	Post-HIV vs Pre-HIV
chr1-15218285-15218957	0.361630050632609	-1.48492431218197	0.007	0.024	1	CD8_TTM	CD8 TTM	Post-HIV vs Pre-HIV
chr11-18763789-18764593	0.361637986987634	-0.150302824085735	0.024	0.028	1	CD8_TTM	CD8 TTM	Post-HIV vs Pre-HIV
chr1-23558969-23560460	0.361638108418082	0.0449283334251775	0.216	0.256	1	CD8_TTM	CD8 TTM	Post-HIV vs Pre-HIV
chrX-1320047-1320579	0.361640161784545	-0.117052791407644	0.04	0.045	1	CD8_TTM	CD8 TTM	Post-HIV vs Pre-HIV
chr8-141277968-141279135	0.361644173924947	0.378065660148213	0.064	0.061	1	CD8_TTM	CD8 TTM	Post-HIV vs Pre-HIV
chr3-69339374-69340182	0.361655790492456	-2.23395752498483	0.004	0.016	1	CD8_TTM	CD8 TTM	Post-HIV vs Pre-HIV
chr4-168634257-168634681	0.361658537997838	-2.75464562142713	0.002	0.012	1	CD8_TTM	CD8 TTM	Post-HIV vs Pre-HIV
chr15-49989439-49989940	0.361660417949067	-0.122607398241461	0.009	0.012	1	CD8_TTM	CD8 TTM	Post-HIV vs Pre-HIV
chr10-71434303-71435005	0.361662817671127	-2.28426411588143	0.005	0.028	1	CD8_TTM	CD8 TTM	Post-HIV vs Pre-HIV
chr6-112035399-112035746	0.361690673341137	-1.76391078833677	0.004	0.016	1	CD8_TTM	CD8 TTM	Post-HIV vs Pre-HIV
chr19-44206974-44207858	0.361695992255653	0.125653830791981	0.088	0.089	1	CD8_TTM	CD8 TTM	Post-HIV vs Pre-HIV
chr19-37370282-37371542	0.361698810291597	-0.00502049284887485	0.249	0.289	1	CD8_TTM	CD8 TTM	Post-HIV vs Pre-HIV
chr19-8585657-8586278	0.36171156647382	0.242284432887784	0.02	0.02	1	CD8_TTM	CD8 TTM	Post-HIV vs Pre-HIV
chr4-10099329-10099882	0.361712999075371	0.999208488802779	0.042	0.024	1	CD8_TTM	CD8 TTM	Post-HIV vs Pre-HIV
chr13-50365319-50367155	0.361713685248808	0.633727815889421	0.069	0.057	1	CD8_TTM	CD8 TTM	Post-HIV vs Pre-HIV
chr14-106442567-106443231	0.361718564670836	0.582000393543071	0.011	0.008	1	CD8_TTM	CD8 TTM	Post-HIV vs Pre-HIV
chr8-124266803-124267440	0.361718571999241	1.10620184810328	0.016	0.008	1	CD8_TTM	CD8 TTM	Post-HIV vs Pre-HIV
chr6-118656828-118657525	0.361726247706463	-1.42533560636027	0.007	0.024	1	CD8_TTM	CD8 TTM	Post-HIV vs Pre-HIV
chr6-111747082-111747673	0.361727253743708	-0.43650655640517	0.015	0.02	1	CD8_TTM	CD8 TTM	Post-HIV vs Pre-HIV
chr3-156685096-156686045	0.361729673665268	0.19752092292543	0.024	0.024	1	CD8_TTM	CD8 TTM	Post-HIV vs Pre-HIV
chr1-67347585-67348006	0.36173076044074	-0.948481787884036	0.007	0.016	1	CD8_TTM	CD8 TTM	Post-HIV vs Pre-HIV
chr2-160703680-160704666	0.361741471395374	-1.28551706364969	0.016	0.045	1	CD8_TTM	CD8 TTM	Post-HIV vs Pre-HIV
chr1-39574660-39577125	0.361743223053875	-0.290105670616764	0.203	0.297	1	CD8_TTM	CD8 TTM	Post-HIV vs Pre-HIV
chr17-46192264-46194404	0.361744504874019	-0.55260691308813	0.397	0.569	1	CD8_TTM	CD8 TTM	Post-HIV vs Pre-HIV
chr9-72294148-72295273	0.361756560595146	0.00616605646333301	0.035	0.037	1	CD8_TTM	CD8 TTM	Post-HIV vs Pre-HIV
chr19-34501252-34501904	0.36176202807792	0.771320735522285	0.04	0.033	1	CD8_TTM	CD8 TTM	Post-HIV vs Pre-HIV
chr2-218290867-218291309	0.361774038842552	0.410202621483223	0.038	0.033	1	CD8_TTM	CD8 TTM	Post-HIV vs Pre-HIV
chr18-62701996-62703381	0.361777956668769	0.00531913818856733	0.013	0.016	1	CD8_TTM	CD8 TTM	Post-HIV vs Pre-HIV
chr20-1734182-1734828	0.361779368128144	0.215953195783062	0.022	0.02	1	CD8_TTM	CD8 TTM	Post-HIV vs Pre-HIV
chr21-16193911-16194623	0.361791195053435	0.0902587116148483	0.015	0.016	1	CD8_TTM	CD8 TTM	Post-HIV vs Pre-HIV
chr13-114078429-114079171	0.361802882816379	-0.570067305312875	0.009	0.016	1	CD8_TTM	CD8 TTM	Post-HIV vs Pre-HIV
chr6-39309799-39310415	0.361804864808284	-0.403317286710524	0.015	0.02	1	CD8_TTM	CD8 TTM	Post-HIV vs Pre-HIV
chr3-27905487-27906051	0.361831841904837	-0.742064265971448	0.018	0.033	1	CD8_TTM	CD8 TTM	Post-HIV vs Pre-HIV
chr17-16267554-16268685	0.361853150797479	1.01193859503958	0.04	0.024	1	CD8_TTM	CD8 TTM	Post-HIV vs Pre-HIV
chr21-44285247-44285889	0.361856497122396	-0.462198008936334	0.007	0.012	1	CD8_TTM	CD8 TTM	Post-HIV vs Pre-HIV
chr5-158502365-158503177	0.361865480472787	-0.855236800648552	0.005	0.012	1	CD8_TTM	CD8 TTM	Post-HIV vs Pre-HIV
chr3-106998874-106999641	0.36186549932944	0.525339226045694	0.015	0.012	1	CD8_TTM	CD8 TTM	Post-HIV vs Pre-HIV
chr9-126859861-126861428	0.361882803203067	-0.402023095079768	0.17	0.252	1	CD8_TTM	CD8 TTM	Post-HIV vs Pre-HIV
chr18-48951072-48953287	0.361886068044596	-0.413282594015268	0.278	0.382	1	CD8_TTM	CD8 TTM	Post-HIV vs Pre-HIV
chr1-48469844-48470428	0.361889179182238	0.613320084100209	0.035	0.024	1	CD8_TTM	CD8 TTM	Post-HIV vs Pre-HIV
chr3-142279635-142280346	0.361899815152771	-0.123160617845429	0.026	0.033	1	CD8_TTM	CD8 TTM	Post-HIV vs Pre-HIV
chr22-42269293-42271034	0.361935173917886	-0.662225529949942	0.139	0.24	1	CD8_TTM	CD8 TTM	Post-HIV vs Pre-HIV
chr7-38345247-38345932	0.361940433660489	1.1030984154809	0.042	0.024	1	CD8_TTM	CD8 TTM	Post-HIV vs Pre-HIV
chr18-21099380-21099933	0.361954799971362	-4.06899461769278	0.002	0.033	1	CD8_TTM	CD8 TTM	Post-HIV vs Pre-HIV
chr16-83805704-83806383	0.3619649559132	0.245415891255411	0.033	0.037	1	CD8_TTM	CD8 TTM	Post-HIV vs Pre-HIV
chr19-33816596-33816988	0.361977016338165	0.982863066918489	0.033	0.02	1	CD8_TTM	CD8 TTM	Post-HIV vs Pre-HIV
chr7-92851816-92852601	0.361987076367735	-0.824500963084521	0.011	0.024	1	CD8_TTM	CD8 TTM	Post-HIV vs Pre-HIV
chr7-77451623-77452286	0.361989443090781	-2.98629188421586	0.002	0.016	1	CD8_TTM	CD8 TTM	Post-HIV vs Pre-HIV
chr1-94236805-94237949	0.361993369147269	-1.16858024718632	0.018	0.041	1	CD8_TTM	CD8 TTM	Post-HIV vs Pre-HIV
chr9-128880707-128883331	0.361994537025443	-0.241876325669103	0.263	0.325	1	CD8_TTM	CD8 TTM	Post-HIV vs Pre-HIV
chr12-50625660-50626389	0.362004104558427	-1.30416445300825	0.005	0.016	1	CD8_TTM	CD8 TTM	Post-HIV vs Pre-HIV
chr10-70115899-70116862	0.362004421045305	-1.23666576114568	0.02	0.053	1	CD8_TTM	CD8 TTM	Post-HIV vs Pre-HIV
chr13-94617247-94617722	0.362005667486274	-1.52343990343448	0.007	0.024	1	CD8_TTM	CD8 TTM	Post-HIV vs Pre-HIV
chr1-65253793-65255393	0.362024660550441	-0.652234516838854	0.086	0.142	1	CD8_TTM	CD8 TTM	Post-HIV vs Pre-HIV
chr19-42433285-42433991	0.362026535966891	-1.00883230932684	0.013	0.033	1	CD8_TTM	CD8 TTM	Post-HIV vs Pre-HIV
chr9-79883025-79883662	0.362027988174144	-0.699078223473101	0.018	0.033	1	CD8_TTM	CD8 TTM	Post-HIV vs Pre-HIV
chr12-9647235-9648865	0.362044857690244	0.0288840568111104	0.245	0.305	1	CD8_TTM	CD8 TTM	Post-HIV vs Pre-HIV
chr9-89470309-89470758	0.362071389396439	-0.910077082067326	0.009	0.016	1	CD8_TTM	CD8 TTM	Post-HIV vs Pre-HIV
chr16-4474028-4474853	0.362072928728859	-0.492511550407593	0.119	0.179	1	CD8_TTM	CD8 TTM	Post-HIV vs Pre-HIV
chr19-17404988-17406165	0.362075496882063	-0.565338418398656	0.154	0.24	1	CD8_TTM	CD8 TTM	Post-HIV vs Pre-HIV
chr4-6672907-6675042	0.362087504406489	-0.29403548435747	0.225	0.309	1	CD8_TTM	CD8 TTM	Post-HIV vs Pre-HIV
chr21-43645220-43646202	0.362091501288203	-0.00373307860936922	0.027	0.033	1	CD8_TTM	CD8 TTM	Post-HIV vs Pre-HIV
chr4-99560975-99561416	0.362104435008054	0.0929973043660217	0.038	0.041	1	CD8_TTM	CD8 TTM	Post-HIV vs Pre-HIV
chr8-81028782-81029637	0.362107491554792	-0.196299256691636	0.018	0.02	1	CD8_TTM	CD8 TTM	Post-HIV vs Pre-HIV
chr3-183178699-183180134	0.362107986093188	-0.157351887547769	0.026	0.028	1	CD8_TTM	CD8 TTM	Post-HIV vs Pre-HIV
chr7-24283349-24284490	0.362108002663018	-1.70731988384869	0.007	0.024	1	CD8_TTM	CD8 TTM	Post-HIV vs Pre-HIV
chr2-172437468-172438369	0.362111816170988	-0.640003415761856	0.035	0.057	1	CD8_TTM	CD8 TTM	Post-HIV vs Pre-HIV
chr6-137927398-137928635	0.362115601759699	-0.444247036743534	0.06	0.089	1	CD8_TTM	CD8 TTM	Post-HIV vs Pre-HIV
chr1-46043221-46044055	0.36212262280239	-0.850899273581197	0.013	0.028	1	CD8_TTM	CD8 TTM	Post-HIV vs Pre-HIV
chr17-74892512-74893927	0.362125114492816	-0.960440120056647	0.011	0.024	1	CD8_TTM	CD8 TTM	Post-HIV vs Pre-HIV
chr16-3871067-3871462	0.36214393385248	-1.78909380570358	0.007	0.024	1	CD8_TTM	CD8 TTM	Post-HIV vs Pre-HIV
chr7-75568993-75570185	0.362146708439971	1.10341840541831	0.042	0.024	1	CD8_TTM	CD8 TTM	Post-HIV vs Pre-HIV
chr19-47156723-47159592	0.362148378542511	0.147374341329942	0.091	0.102	1	CD8_TTM	CD8 TTM	Post-HIV vs Pre-HIV
chr5-14767820-14768313	0.362177179123261	-0.992751011166811	0.007	0.016	1	CD8_TTM	CD8 TTM	Post-HIV vs Pre-HIV
chr12-47650975-47652015	0.362208359232278	-0.433668479220276	0.035	0.057	1	CD8_TTM	CD8 TTM	Post-HIV vs Pre-HIV
chr2-174662496-174663246	0.362221463012612	-1.48785052201057	0.009	0.028	1	CD8_TTM	CD8 TTM	Post-HIV vs Pre-HIV
chr5-67537397-67538340	0.362248805366464	-0.543019479460165	0.018	0.028	1	CD8_TTM	CD8 TTM	Post-HIV vs Pre-HIV
chr13-99542522-99543338	0.362249112352888	-0.661105837863602	0.027	0.045	1	CD8_TTM	CD8 TTM	Post-HIV vs Pre-HIV
chr20-2299306-2299679	0.362249171372298	-0.442435698983326	0.018	0.028	1	CD8_TTM	CD8 TTM	Post-HIV vs Pre-HIV
chr10-133388566-133390405	0.362249253506518	-0.152106936870817	0.099	0.126	1	CD8_TTM	CD8 TTM	Post-HIV vs Pre-HIV
chr10-61933537-61934421	0.362263036272192	0.0777212893637409	0.015	0.016	1	CD8_TTM	CD8 TTM	Post-HIV vs Pre-HIV
chr1-1374528-1375739	0.362264845765451	-0.383766019238507	0.274	0.378	1	CD8_TTM	CD8 TTM	Post-HIV vs Pre-HIV
chr3-187101259-187102474	0.362265299813929	-1.49272276537325	0.011	0.033	1	CD8_TTM	CD8 TTM	Post-HIV vs Pre-HIV
chr2-190318929-190320163	0.362266722109174	-0.274192158864609	0.135	0.187	1	CD8_TTM	CD8 TTM	Post-HIV vs Pre-HIV
chr1-67684460-67686949	0.362268860901204	-0.464811956303133	0.309	0.451	1	CD8_TTM	CD8 TTM	Post-HIV vs Pre-HIV
chr12-116066451-116066984	0.362271272871684	-0.797041226389093	0.015	0.028	1	CD8_TTM	CD8 TTM	Post-HIV vs Pre-HIV
chr6-110981003-110982564	0.362286055691905	-0.226548027951885	0.174	0.232	1	CD8_TTM	CD8 TTM	Post-HIV vs Pre-HIV
chr17-77355909-77357159	0.362309154643112	-0.0464679463108029	0.016	0.02	1	CD8_TTM	CD8 TTM	Post-HIV vs Pre-HIV
chr11-33930081-33931441	0.362310050338743	0.395687057935632	0.042	0.037	1	CD8_TTM	CD8 TTM	Post-HIV vs Pre-HIV
chr4-183430245-183431241	0.362313331294215	-2.57905912506638	0.004	0.024	1	CD8_TTM	CD8 TTM	Post-HIV vs Pre-HIV
chr1-50976430-50979017	0.362316288155151	-0.823507845517794	0.064	0.118	1	CD8_TTM	CD8 TTM	Post-HIV vs Pre-HIV
chr12-55727700-55728096	0.362328832332638	0.359243847177277	0.024	0.02	1	CD8_TTM	CD8 TTM	Post-HIV vs Pre-HIV
chr17-42540835-42541742	0.362330890616619	-0.746931240970187	0.013	0.024	1	CD8_TTM	CD8 TTM	Post-HIV vs Pre-HIV
chr3-113748767-113749283	0.362331981104788	-0.519587097682339	0.026	0.041	1	CD8_TTM	CD8 TTM	Post-HIV vs Pre-HIV
chr19-45508404-45509606	0.36233715837884	0.401876747038528	0.079	0.069	1	CD8_TTM	CD8 TTM	Post-HIV vs Pre-HIV
chr17-42706539-42707145	0.362337187793128	-1.26095037039215	0.013	0.033	1	CD8_TTM	CD8 TTM	Post-HIV vs Pre-HIV
chr3-10594783-10595272	0.36234539792309	-0.6988771930866	0.011	0.024	1	CD8_TTM	CD8 TTM	Post-HIV vs Pre-HIV
chr5-138076833-138077415	0.362346482795728	-1.2426956086922	0.011	0.028	1	CD8_TTM	CD8 TTM	Post-HIV vs Pre-HIV
chr11-63608982-63609717	0.362347329352945	-0.964372970089681	0.007	0.016	1	CD8_TTM	CD8 TTM	Post-HIV vs Pre-HIV
chr11-67584936-67585169	0.362363478274655	-0.43920115653224	0.011	0.016	1	CD8_TTM	CD8 TTM	Post-HIV vs Pre-HIV
chr11-120344037-120345247	0.362367813482051	-0.051765852676112	0.057	0.069	1	CD8_TTM	CD8 TTM	Post-HIV vs Pre-HIV
chr12-50933716-50935250	0.362386159194856	-0.526587131117918	0.027	0.041	1	CD8_TTM	CD8 TTM	Post-HIV vs Pre-HIV
chr9-76561886-76562930	0.362391384346173	0.418160320940768	0.038	0.028	1	CD8_TTM	CD8 TTM	Post-HIV vs Pre-HIV
chr20-53943685-53944086	0.362408921202287	-0.255675020708102	0.016	0.024	1	CD8_TTM	CD8 TTM	Post-HIV vs Pre-HIV
chr10-69413305-69413611	0.362426198662073	-2.40513705515637	0.007	0.045	1	CD8_TTM	CD8 TTM	Post-HIV vs Pre-HIV
chr1-16350799-16351344	0.362444542718073	0.740029823093505	0.027	0.016	1	CD8_TTM	CD8 TTM	Post-HIV vs Pre-HIV
chr4-102625098-102625868	0.362447040009848	-0.170725960220491	0.022	0.028	1	CD8_TTM	CD8 TTM	Post-HIV vs Pre-HIV
chr3-138186648-138188401	0.362458916625344	-0.0170071680823485	0.232	0.272	1	CD8_TTM	CD8 TTM	Post-HIV vs Pre-HIV
chr6-136753385-136754100	0.362459844183561	-1.23675809861029	0.015	0.037	1	CD8_TTM	CD8 TTM	Post-HIV vs Pre-HIV
chr11-8683719-8684143	0.362463942723674	-0.9489861720196	0.016	0.033	1	CD8_TTM	CD8 TTM	Post-HIV vs Pre-HIV
chr5-31131142-31131954	0.362474631240651	0.122219838818778	0.026	0.028	1	CD8_TTM	CD8 TTM	Post-HIV vs Pre-HIV
chr19-39435356-39436305	0.362485606217885	-0.198026660901707	0.247	0.341	1	CD8_TTM	CD8 TTM	Post-HIV vs Pre-HIV
chr2-84677825-84678024	0.362489415278345	-1.64198190529055	0.004	0.012	1	CD8_TTM	CD8 TTM	Post-HIV vs Pre-HIV
chr17-38678385-38678635	0.362498125459816	-1.27761074914409	0.004	0.012	1	CD8_TTM	CD8 TTM	Post-HIV vs Pre-HIV
chr14-21868265-21868908	0.362506441270184	-0.186384031616587	0.024	0.028	1	CD8_TTM	CD8 TTM	Post-HIV vs Pre-HIV
chr16-81433122-81433963	0.362511798770391	-2.13259787112391	0.004	0.016	1	CD8_TTM	CD8 TTM	Post-HIV vs Pre-HIV
chr8-64579742-64581877	0.362513399879408	0.271769171716229	0.031	0.028	1	CD8_TTM	CD8 TTM	Post-HIV vs Pre-HIV
chr11-10892064-10892629	0.362527363896327	-0.550349342090996	0.027	0.041	1	CD8_TTM	CD8 TTM	Post-HIV vs Pre-HIV
chr5-173293648-173294470	0.362532915682097	0.208493488107845	0.024	0.024	1	CD8_TTM	CD8 TTM	Post-HIV vs Pre-HIV
chr19-14126938-14128571	0.362543455263149	0.495280663846794	0.042	0.033	1	CD8_TTM	CD8 TTM	Post-HIV vs Pre-HIV
chr20-35617396-35617829	0.362549056605389	0.422126510961359	0.04	0.028	1	CD8_TTM	CD8 TTM	Post-HIV vs Pre-HIV
chr2-197248468-197249191	0.362572190011183	-0.444773956283505	0.016	0.024	1	CD8_TTM	CD8 TTM	Post-HIV vs Pre-HIV
chr1-108585315-108586568	0.362577772426091	-0.0126887401827669	0.035	0.041	1	CD8_TTM	CD8 TTM	Post-HIV vs Pre-HIV
chr9-112898718-112899324	0.362587383111958	-0.545435751761103	0.016	0.028	1	CD8_TTM	CD8 TTM	Post-HIV vs Pre-HIV
chr11-60476542-60477580	0.362593516043718	-1.48962998308614	0.011	0.033	1	CD8_TTM	CD8 TTM	Post-HIV vs Pre-HIV
chr2-64658241-64658572	0.362608021221123	-0.869313237733779	0.005	0.012	1	CD8_TTM	CD8 TTM	Post-HIV vs Pre-HIV
chr1-147928018-147928791	0.362626119419653	-0.398319906367177	0.099	0.146	1	CD8_TTM	CD8 TTM	Post-HIV vs Pre-HIV
chr7-73827604-73828522	0.36263190005569	-0.885346565773033	0.011	0.024	1	CD8_TTM	CD8 TTM	Post-HIV vs Pre-HIV
chr6-2531581-2532235	0.362633467958701	0.421892770295944	0.013	0.012	1	CD8_TTM	CD8 TTM	Post-HIV vs Pre-HIV
chr8-9829119-9829730	0.362637082153612	-0.191440504674615	0.024	0.028	1	CD8_TTM	CD8 TTM	Post-HIV vs Pre-HIV
chr9-112069088-112070063	0.362646289685287	0.568619641831124	0.055	0.037	1	CD8_TTM	CD8 TTM	Post-HIV vs Pre-HIV
chr6-124888576-124889160	0.362647151657362	0.547980639886391	0.011	0.008	1	CD8_TTM	CD8 TTM	Post-HIV vs Pre-HIV
chr7-150579783-150581003	0.362647165609954	0.627870572974379	0.011	0.008	1	CD8_TTM	CD8 TTM	Post-HIV vs Pre-HIV
chr10-102675976-102676588	0.362648582120457	0.176606657515745	0.035	0.033	1	CD8_TTM	CD8 TTM	Post-HIV vs Pre-HIV
chr5-179801505-179802148	0.362663979103183	-0.172505993212013	0.055	0.073	1	CD8_TTM	CD8 TTM	Post-HIV vs Pre-HIV
chr1-248631221-248632000	0.362667401723161	-0.0376015507004883	0.011	0.012	1	CD8_TTM	CD8 TTM	Post-HIV vs Pre-HIV
chr1-9283783-9284401	0.362674042821626	-0.449125451947836	0.011	0.02	1	CD8_TTM	CD8 TTM	Post-HIV vs Pre-HIV
chrX-150202558-150203553	0.362676601846372	0.87595205407341	0.037	0.024	1	CD8_TTM	CD8 TTM	Post-HIV vs Pre-HIV
chr9-131440877-131441805	0.362680645432112	0.22545211442958	0.016	0.016	1	CD8_TTM	CD8 TTM	Post-HIV vs Pre-HIV
chr1-201254237-201255069	0.362684573826691	-2.10883925072309	0.005	0.024	1	CD8_TTM	CD8 TTM	Post-HIV vs Pre-HIV
chr1-89351112-89352471	0.362706777048961	0.696303804089896	0.06	0.045	1	CD8_TTM	CD8 TTM	Post-HIV vs Pre-HIV
chr1-199858995-199859996	0.362707699950994	0.967763054594921	0.079	0.045	1	CD8_TTM	CD8 TTM	Post-HIV vs Pre-HIV
chr11-48043160-48044897	0.362708873242009	-1.20850866658496	0.015	0.037	1	CD8_TTM	CD8 TTM	Post-HIV vs Pre-HIV
chr14-104077600-104078388	0.362722070758707	-0.0862167615944616	0.055	0.065	1	CD8_TTM	CD8 TTM	Post-HIV vs Pre-HIV
chr22-49051725-49052578	0.362732158362883	0.295572609709289	0.015	0.012	1	CD8_TTM	CD8 TTM	Post-HIV vs Pre-HIV
chr1-32199939-32201782	0.362733170147506	-0.848899574891476	0.126	0.228	1	CD8_TTM	CD8 TTM	Post-HIV vs Pre-HIV
chr11-65521905-65522343	0.362743240786816	-3.02437281159198	0.004	0.037	1	CD8_TTM	CD8 TTM	Post-HIV vs Pre-HIV
chr15-92911468-92911980	0.362747909485649	0.469395684101896	0.024	0.02	1	CD8_TTM	CD8 TTM	Post-HIV vs Pre-HIV
chr14-21191483-21192748	0.362750942452016	-1.30550614726743	0.033	0.085	1	CD8_TTM	CD8 TTM	Post-HIV vs Pre-HIV
chr7-151038840-151040199	0.362752044993798	0.692432053021345	0.044	0.028	1	CD8_TTM	CD8 TTM	Post-HIV vs Pre-HIV
chr4-36336949-36338216	0.362761505608693	-1.96044437855262	0.007	0.033	1	CD8_TTM	CD8 TTM	Post-HIV vs Pre-HIV
chr7-6691051-6691977	0.362775415649103	-1.00179799822172	0.005	0.012	1	CD8_TTM	CD8 TTM	Post-HIV vs Pre-HIV
chr3-41116880-41118126	0.362780285221753	-0.000447305273583831	0.137	0.159	1	CD8_TTM	CD8 TTM	Post-HIV vs Pre-HIV
chr9-137205074-137206020	0.362789346441891	-0.463220020981257	0.128	0.199	1	CD8_TTM	CD8 TTM	Post-HIV vs Pre-HIV
chr19-16334485-16334701	0.362803025033152	-0.761584593909262	0.013	0.024	1	CD8_TTM	CD8 TTM	Post-HIV vs Pre-HIV
chr19-555498-556865	0.36282507016827	1.0656891035337	0.108	0.065	1	CD8_TTM	CD8 TTM	Post-HIV vs Pre-HIV
chr17-74960048-74961009	0.362837204788265	-0.59789582058827	0.022	0.033	1	CD8_TTM	CD8 TTM	Post-HIV vs Pre-HIV
chr22-38942882-38943600	0.362838839885964	-0.0220337396614219	0.02	0.024	1	CD8_TTM	CD8 TTM	Post-HIV vs Pre-HIV
chr9-90697817-90699174	0.362842112815017	-0.175781334187827	0.013	0.016	1	CD8_TTM	CD8 TTM	Post-HIV vs Pre-HIV
chr10-102635335-102635811	0.36285661773011	-1.39246342738662	0.007	0.024	1	CD8_TTM	CD8 TTM	Post-HIV vs Pre-HIV
chr6-15420748-15421480	0.362864190720589	0.368230992299782	0.042	0.037	1	CD8_TTM	CD8 TTM	Post-HIV vs Pre-HIV
chr9-70493616-70495795	0.362865216198631	-1.07052849082906	0.013	0.033	1	CD8_TTM	CD8 TTM	Post-HIV vs Pre-HIV
chr9-112743299-112743952	0.362878401992564	-3.39075013031129	0.002	0.02	1	CD8_TTM	CD8 TTM	Post-HIV vs Pre-HIV
chr16-17366886-17367367	0.362879535917499	0.382215084310026	0.035	0.033	1	CD8_TTM	CD8 TTM	Post-HIV vs Pre-HIV
chr14-102322953-102323368	0.362888159524863	-1.40210642062066	0.015	0.037	1	CD8_TTM	CD8 TTM	Post-HIV vs Pre-HIV
chr16-4746830-4747598	0.3628923308199	-0.974562418974422	0.007	0.016	1	CD8_TTM	CD8 TTM	Post-HIV vs Pre-HIV
chr3-141278631-141279670	0.362893987512145	0.32357636084467	0.033	0.028	1	CD8_TTM	CD8 TTM	Post-HIV vs Pre-HIV
chr6-45155687-45156495	0.362896147220287	-1.20510139044022	0.009	0.024	1	CD8_TTM	CD8 TTM	Post-HIV vs Pre-HIV
chr15-45134662-45135615	0.362945166202222	-0.315437451452094	0.011	0.016	1	CD8_TTM	CD8 TTM	Post-HIV vs Pre-HIV
chr12-110598952-110599705	0.362952477608173	-0.44868896525547	0.013	0.02	1	CD8_TTM	CD8 TTM	Post-HIV vs Pre-HIV
chr5-62643727-62644382	0.362952796724867	-2.6486686666122	0.002	0.012	1	CD8_TTM	CD8 TTM	Post-HIV vs Pre-HIV
chr17-80270753-80271221	0.362956079408662	-0.849454136373084	0.011	0.024	1	CD8_TTM	CD8 TTM	Post-HIV vs Pre-HIV
chr12-75526604-75527306	0.362967664780449	-1.39322864587569	0.011	0.024	1	CD8_TTM	CD8 TTM	Post-HIV vs Pre-HIV
chr13-112443499-112444335	0.362975985067623	-0.91286107226521	0.007	0.016	1	CD8_TTM	CD8 TTM	Post-HIV vs Pre-HIV
chr9-129549614-129550612	0.362979116362026	-2.05862041456397	0.007	0.033	1	CD8_TTM	CD8 TTM	Post-HIV vs Pre-HIV
chr3-45117559-45118352	0.362982997426463	-3.4588963466141	0.002	0.024	1	CD8_TTM	CD8 TTM	Post-HIV vs Pre-HIV
chr7-36570283-36571475	0.362992815735854	-2.02022110455508	0.007	0.033	1	CD8_TTM	CD8 TTM	Post-HIV vs Pre-HIV
chr11-1810306-1811216	0.36300908098875	1.0630490626648	0.035	0.02	1	CD8_TTM	CD8 TTM	Post-HIV vs Pre-HIV
chr9-33124359-33125204	0.36302655750828	-1.64717026371026	0.009	0.028	1	CD8_TTM	CD8 TTM	Post-HIV vs Pre-HIV
chr2-112811422-112812557	0.363039084325164	-0.247648008846631	0.024	0.024	1	CD8_TTM	CD8 TTM	Post-HIV vs Pre-HIV
chr1-1788755-1789346	0.363061748283954	-3.14699790108105	0.002	0.016	1	CD8_TTM	CD8 TTM	Post-HIV vs Pre-HIV
chr15-38072139-38073198	0.363068691532736	0.978609504142559	0.068	0.041	1	CD8_TTM	CD8 TTM	Post-HIV vs Pre-HIV
chr13-74190966-74191563	0.363071312204916	-2.03385646331752	0.004	0.016	1	CD8_TTM	CD8 TTM	Post-HIV vs Pre-HIV
chr22-17476875-17477882	0.363072376588282	-0.308842144330825	0.024	0.033	1	CD8_TTM	CD8 TTM	Post-HIV vs Pre-HIV
chr6-158858174-158858404	0.363076756708863	-1.37039798522566	0.004	0.012	1	CD8_TTM	CD8 TTM	Post-HIV vs Pre-HIV
chr2-86783715-86784412	0.363080840739928	-0.571899835743458	0.015	0.024	1	CD8_TTM	CD8 TTM	Post-HIV vs Pre-HIV
chr1-19484063-19486269	0.363088809891276	-0.710620196383082	0.311	0.488	1	CD8_TTM	CD8 TTM	Post-HIV vs Pre-HIV
chrX-1610230-1610557	0.363091860245428	-0.155284995401756	0.011	0.012	1	CD8_TTM	CD8 TTM	Post-HIV vs Pre-HIV
chr18-79421458-79422664	0.363096935599395	0.948711291986701	0.048	0.028	1	CD8_TTM	CD8 TTM	Post-HIV vs Pre-HIV
chr7-12719152-12720402	0.363108530682021	0.567456665682611	0.035	0.028	1	CD8_TTM	CD8 TTM	Post-HIV vs Pre-HIV
chr6-47353508-47354308	0.363113139791156	0.312612825946005	0.029	0.028	1	CD8_TTM	CD8 TTM	Post-HIV vs Pre-HIV
chr2-54570905-54571361	0.363115875382122	0.302587084308995	0.04	0.041	1	CD8_TTM	CD8 TTM	Post-HIV vs Pre-HIV
chr18-59881723-59882661	0.363118550314873	0.112608327835596	0.033	0.037	1	CD8_TTM	CD8 TTM	Post-HIV vs Pre-HIV
chr6-52881790-52882672	0.363136360691188	0.941315842653587	0.048	0.033	1	CD8_TTM	CD8 TTM	Post-HIV vs Pre-HIV
chr3-105876399-105877778	0.36313688547137	-1.23580371561996	0.018	0.053	1	CD8_TTM	CD8 TTM	Post-HIV vs Pre-HIV
chr8-130432708-130433211	0.363154840698013	-1.7448802301568	0.004	0.012	1	CD8_TTM	CD8 TTM	Post-HIV vs Pre-HIV
chr2-68418543-68419265	0.363168653124832	-1.06202368747999	0.005	0.016	1	CD8_TTM	CD8 TTM	Post-HIV vs Pre-HIV
chr1-223392899-223394025	0.363169593629984	-1.48316878546636	0.004	0.012	1	CD8_TTM	CD8 TTM	Post-HIV vs Pre-HIV
chr17-82766801-82767625	0.3631696162814	-0.0131809831137621	0.009	0.012	1	CD8_TTM	CD8 TTM	Post-HIV vs Pre-HIV
chr6-109893104-109893724	0.363169627623332	-0.672696464791577	0.005	0.012	1	CD8_TTM	CD8 TTM	Post-HIV vs Pre-HIV
chr11-128552624-128553406	0.363171426658314	0.0758443498865766	0.077	0.085	1	CD8_TTM	CD8 TTM	Post-HIV vs Pre-HIV
chr19-4559285-4559955	0.363173880868927	0.326022494946503	0.038	0.033	1	CD8_TTM	CD8 TTM	Post-HIV vs Pre-HIV
chr5-1074060-1074933	0.363180092550619	0.155752784653473	0.013	0.012	1	CD8_TTM	CD8 TTM	Post-HIV vs Pre-HIV
chr19-35328702-35329532	0.363180293838668	-0.00662676046024435	0.033	0.037	1	CD8_TTM	CD8 TTM	Post-HIV vs Pre-HIV
chr3-152323449-152324189	0.3631835561194	-1.11035027335132	0.024	0.049	1	CD8_TTM	CD8 TTM	Post-HIV vs Pre-HIV
chr1-156004641-156005491	0.363184611337823	-1.29241559455065	0.011	0.033	1	CD8_TTM	CD8 TTM	Post-HIV vs Pre-HIV
chr5-135465659-135466620	0.363210724606364	-0.405369368417585	0.026	0.041	1	CD8_TTM	CD8 TTM	Post-HIV vs Pre-HIV
chr7-6382492-6383201	0.363222463676881	0.754477451793631	0.046	0.028	1	CD8_TTM	CD8 TTM	Post-HIV vs Pre-HIV
chr5-139863381-139864407	0.363230246633721	-0.527254248216396	0.016	0.024	1	CD8_TTM	CD8 TTM	Post-HIV vs Pre-HIV
chr10-61486349-61487202	0.363239845440803	-0.0709017169713655	0.048	0.053	1	CD8_TTM	CD8 TTM	Post-HIV vs Pre-HIV
chr7-132461082-132461549	0.36324093627864	-0.615113907159292	0.009	0.016	1	CD8_TTM	CD8 TTM	Post-HIV vs Pre-HIV
chr17-62882029-62883269	0.363248132266549	0.474848762951255	0.035	0.028	1	CD8_TTM	CD8 TTM	Post-HIV vs Pre-HIV
chr10-131972255-131973601	0.363250317039504	-1.49034068809928	0.022	0.065	1	CD8_TTM	CD8 TTM	Post-HIV vs Pre-HIV
chr19-54168152-54168794	0.363252606969453	0.00966679824139849	0.071	0.085	1	CD8_TTM	CD8 TTM	Post-HIV vs Pre-HIV
chr6-137910288-137911358	0.363261224349629	-0.161915911532736	0.022	0.028	1	CD8_TTM	CD8 TTM	Post-HIV vs Pre-HIV
chr12-14390841-14391262	0.363291940799597	-0.95358654350383	0.015	0.033	1	CD8_TTM	CD8 TTM	Post-HIV vs Pre-HIV
chr17-42161195-42162166	0.363294764306928	0.581146357898654	0.037	0.028	1	CD8_TTM	CD8 TTM	Post-HIV vs Pre-HIV
chr19-10125817-10126768	0.363300292334296	0.0728594091307158	0.04	0.041	1	CD8_TTM	CD8 TTM	Post-HIV vs Pre-HIV
chr20-53922343-53923291	0.363305267695672	0.775147838281694	0.049	0.037	1	CD8_TTM	CD8 TTM	Post-HIV vs Pre-HIV
chr9-134936220-134937373	0.363325432872315	-0.151050103026827	0.04	0.045	1	CD8_TTM	CD8 TTM	Post-HIV vs Pre-HIV
chrX-77898901-77899832	0.363334198060477	-0.633982050263308	0.112	0.183	1	CD8_TTM	CD8 TTM	Post-HIV vs Pre-HIV
chr14-49940423-49941712	0.36335626409315	0.13184307683138	0.016	0.016	1	CD8_TTM	CD8 TTM	Post-HIV vs Pre-HIV
chr18-21628864-21629774	0.363373308763645	-1.04129023437851	0.009	0.02	1	CD8_TTM	CD8 TTM	Post-HIV vs Pre-HIV
chr2-219182340-219182797	0.363377236985412	-0.882609152422877	0.007	0.016	1	CD8_TTM	CD8 TTM	Post-HIV vs Pre-HIV
chr5-163963520-163964434	0.363385983682756	-2.41352759080781	0.005	0.033	1	CD8_TTM	CD8 TTM	Post-HIV vs Pre-HIV
chr3-9795182-9795845	0.363402561615345	-2.01432046949303	0.005	0.02	1	CD8_TTM	CD8 TTM	Post-HIV vs Pre-HIV
chr2-143512762-143513389	0.363402874125452	-1.97686225095516	0.004	0.016	1	CD8_TTM	CD8 TTM	Post-HIV vs Pre-HIV
chr11-73283449-73283938	0.363408794164871	0.967285168639703	0.018	0.012	1	CD8_TTM	CD8 TTM	Post-HIV vs Pre-HIV
chr8-58616058-58617000	0.363421732441871	0.03030420631868	0.013	0.012	1	CD8_TTM	CD8 TTM	Post-HIV vs Pre-HIV
chr3-117035576-117036990	0.363426995945196	0.613734768796031	0.06	0.045	1	CD8_TTM	CD8 TTM	Post-HIV vs Pre-HIV
chr10-29647537-29648532	0.3634338492314	-3.12599297007159	0.004	0.033	1	CD8_TTM	CD8 TTM	Post-HIV vs Pre-HIV
chr18-46051853-46052397	0.363448802198706	-8.936634981535	0	0.012	1	CD8_TTM	CD8 TTM	Post-HIV vs Pre-HIV
chrX-119028391-119029411	0.363448816805841	-2.4804203360697	0.002	0.012	1	CD8_TTM	CD8 TTM	Post-HIV vs Pre-HIV
chr2-216110183-216110561	0.36345853682559	-0.886376351599856	0.015	0.033	1	CD8_TTM	CD8 TTM	Post-HIV vs Pre-HIV
chr6-149431600-149432356	0.363466296621657	0.0529932275960396	0.04	0.041	1	CD8_TTM	CD8 TTM	Post-HIV vs Pre-HIV
chr3-125835709-125837156	0.363472153309972	0.461566020324529	0.04	0.037	1	CD8_TTM	CD8 TTM	Post-HIV vs Pre-HIV
chr19-56838047-56840090	0.363483027165731	-2.77215748603283	0.005	0.041	1	CD8_TTM	CD8 TTM	Post-HIV vs Pre-HIV
chr22-42374624-42375389	0.363488456157455	-0.7665560655634	0.026	0.045	1	CD8_TTM	CD8 TTM	Post-HIV vs Pre-HIV
chr1-229270265-229271748	0.363505991458352	-0.46885570781015	0.119	0.187	1	CD8_TTM	CD8 TTM	Post-HIV vs Pre-HIV
chr19-6527681-6529124	0.363508246598015	0.0724257516595936	0.042	0.037	1	CD8_TTM	CD8 TTM	Post-HIV vs Pre-HIV
chr17-72985931-72986638	0.363519382350133	-0.468330943632987	0.026	0.037	1	CD8_TTM	CD8 TTM	Post-HIV vs Pre-HIV
chr14-59698858-59699833	0.363524928774085	0.894108017657558	0.02	0.012	1	CD8_TTM	CD8 TTM	Post-HIV vs Pre-HIV
chr11-8688188-8689483	0.363532889369649	0.197061078578133	0.148	0.15	1	CD8_TTM	CD8 TTM	Post-HIV vs Pre-HIV
chr1-53574582-53575464	0.363546652055314	0.126585577364003	0.02	0.02	1	CD8_TTM	CD8 TTM	Post-HIV vs Pre-HIV
chr7-128321771-128322383	0.363568582768103	-0.396843298804407	0.016	0.024	1	CD8_TTM	CD8 TTM	Post-HIV vs Pre-HIV
chr19-45449083-45449282	0.363586507683575	-0.285329691524169	0.02	0.028	1	CD8_TTM	CD8 TTM	Post-HIV vs Pre-HIV
chr22-50444779-50445617	0.363598558011596	-0.229112318869453	0.044	0.057	1	CD8_TTM	CD8 TTM	Post-HIV vs Pre-HIV
chr21-32611477-32613329	0.363604780651762	-0.106368125104344	0.285	0.329	1	CD8_TTM	CD8 TTM	Post-HIV vs Pre-HIV
chr7-129880040-129880544	0.363613829029018	-9.80620714752938	0	0.016	1	CD8_TTM	CD8 TTM	Post-HIV vs Pre-HIV
chr1-110207761-110208041	0.363620621591376	0.489996740702384	0.048	0.041	1	CD8_TTM	CD8 TTM	Post-HIV vs Pre-HIV
chr2-193271481-193272689	0.3636339240514	-0.239158908724794	0.009	0.012	1	CD8_TTM	CD8 TTM	Post-HIV vs Pre-HIV
chr20-63657627-63659141	0.363643781699996	-0.0604116461788051	0.229	0.272	1	CD8_TTM	CD8 TTM	Post-HIV vs Pre-HIV
chr15-75089848-75090855	0.363646180631542	0.448709974668192	0.031	0.028	1	CD8_TTM	CD8 TTM	Post-HIV vs Pre-HIV
chr20-3980125-3981379	0.363672556758371	0.115544377323205	0.053	0.045	1	CD8_TTM	CD8 TTM	Post-HIV vs Pre-HIV
chr9-92728765-92729782	0.363682098418226	-0.712861719480169	0.013	0.024	1	CD8_TTM	CD8 TTM	Post-HIV vs Pre-HIV
chr2-69375587-69376089	0.363690065829491	0.131168196222153	0.016	0.02	1	CD8_TTM	CD8 TTM	Post-HIV vs Pre-HIV
chr8-100475457-100476366	0.363690441546925	-0.269126857423123	0.013	0.016	1	CD8_TTM	CD8 TTM	Post-HIV vs Pre-HIV
chr11-662405-663067	0.363711465000033	-0.393804910773584	0.024	0.028	1	CD8_TTM	CD8 TTM	Post-HIV vs Pre-HIV
chr2-37195933-37197306	0.363738132780369	-0.0274125204192979	0.181	0.215	1	CD8_TTM	CD8 TTM	Post-HIV vs Pre-HIV
chr16-74695535-74696223	0.363743503463195	-0.832629041714615	0.049	0.102	1	CD8_TTM	CD8 TTM	Post-HIV vs Pre-HIV
chr17-81422595-81423635	0.36374566358467	0.736831484635246	0.049	0.033	1	CD8_TTM	CD8 TTM	Post-HIV vs Pre-HIV
chr10-32352469-32352933	0.363759107081166	-1.88854863529986	0.004	0.016	1	CD8_TTM	CD8 TTM	Post-HIV vs Pre-HIV
chr6-144468502-144469207	0.363774687616293	-1.01789684750806	0.005	0.012	1	CD8_TTM	CD8 TTM	Post-HIV vs Pre-HIV
chr17-68383505-68384394	0.36377545862126	-0.971774663227452	0.022	0.041	1	CD8_TTM	CD8 TTM	Post-HIV vs Pre-HIV
chr11-82673569-82674077	0.363781211478943	-1.04262197812882	0.007	0.02	1	CD8_TTM	CD8 TTM	Post-HIV vs Pre-HIV
chr16-72944964-72945544	0.363781367230943	-2.35669735496757	0.002	0.012	1	CD8_TTM	CD8 TTM	Post-HIV vs Pre-HIV
chr21-35206065-35206532	0.363784925770147	-0.83664274891805	0.007	0.016	1	CD8_TTM	CD8 TTM	Post-HIV vs Pre-HIV
chr7-74610054-74611001	0.363813699571768	-0.248796914168612	0.027	0.041	1	CD8_TTM	CD8 TTM	Post-HIV vs Pre-HIV
chr10-14536700-14537515	0.3638151472988	-0.46305003456634	0.013	0.02	1	CD8_TTM	CD8 TTM	Post-HIV vs Pre-HIV
chr20-44684525-44685498	0.363817062113775	-0.54116950931091	0.038	0.057	1	CD8_TTM	CD8 TTM	Post-HIV vs Pre-HIV
chr14-74626785-74627438	0.363825356310883	-0.169510839320355	0.027	0.037	1	CD8_TTM	CD8 TTM	Post-HIV vs Pre-HIV
chr1-184161167-184161679	0.363837701807314	0.338730655063349	0.015	0.012	1	CD8_TTM	CD8 TTM	Post-HIV vs Pre-HIV
chr11-1911988-1912738	0.363861018736137	0.211113134195093	0.015	0.016	1	CD8_TTM	CD8 TTM	Post-HIV vs Pre-HIV
chr3-114453869-114455201	0.363861281017615	-1.05636939012412	0.007	0.02	1	CD8_TTM	CD8 TTM	Post-HIV vs Pre-HIV
chr20-51434558-51435193	0.363863491904504	-1.07159546385286	0.007	0.016	1	CD8_TTM	CD8 TTM	Post-HIV vs Pre-HIV
chr8-19629748-19630177	0.363867283462061	-1.79198166007151	0.004	0.016	1	CD8_TTM	CD8 TTM	Post-HIV vs Pre-HIV
chr19-17089650-17091027	0.363872164540283	1.06457942635004	0.082	0.045	1	CD8_TTM	CD8 TTM	Post-HIV vs Pre-HIV
chr16-89096676-89097518	0.363873027717403	0.106480873048588	0.077	0.081	1	CD8_TTM	CD8 TTM	Post-HIV vs Pre-HIV
chr8-122943885-122944770	0.363880635526534	0.652733704630325	0.022	0.016	1	CD8_TTM	CD8 TTM	Post-HIV vs Pre-HIV
chr2-39140360-39141694	0.363883555769472	0.247953195296982	0.026	0.024	1	CD8_TTM	CD8 TTM	Post-HIV vs Pre-HIV
chr10-124565802-124566199	0.363898530949053	-3.41696506601177	0.002	0.02	1	CD8_TTM	CD8 TTM	Post-HIV vs Pre-HIV
chr15-60905440-60905887	0.363898978551665	-1.54023805170723	0.004	0.012	1	CD8_TTM	CD8 TTM	Post-HIV vs Pre-HIV
chr1-9494882-9495768	0.363953550515887	1.01994874143008	0.075	0.045	1	CD8_TTM	CD8 TTM	Post-HIV vs Pre-HIV
chr1-58575708-58577496	0.363966421755428	0.206644956063723	0.026	0.02	1	CD8_TTM	CD8 TTM	Post-HIV vs Pre-HIV
chr19-10228405-10229182	0.363984004866811	0.26284982528217	0.011	0.008	1	CD8_TTM	CD8 TTM	Post-HIV vs Pre-HIV
chr1-6646043-6646866	0.363990250407346	0.146996700861376	0.024	0.028	1	CD8_TTM	CD8 TTM	Post-HIV vs Pre-HIV
chr2-8022867-8023672	0.363990909222866	0.344977574141271	0.027	0.028	1	CD8_TTM	CD8 TTM	Post-HIV vs Pre-HIV
chr12-8036900-8037528	0.364000998654227	1.10104326501393	0.033	0.02	1	CD8_TTM	CD8 TTM	Post-HIV vs Pre-HIV
chr14-98925779-98926550	0.364001217162182	-1.00198022540559	0.009	0.024	1	CD8_TTM	CD8 TTM	Post-HIV vs Pre-HIV
chr16-2516441-2516780	0.364017004421487	1.17878483108788	0.044	0.024	1	CD8_TTM	CD8 TTM	Post-HIV vs Pre-HIV
chr4-80335335-80336410	0.364038921183232	0.533595493575296	0.044	0.033	1	CD8_TTM	CD8 TTM	Post-HIV vs Pre-HIV
chr6-30656195-30656952	0.364041093030831	0.188037036801087	0.022	0.024	1	CD8_TTM	CD8 TTM	Post-HIV vs Pre-HIV
chr8-63226191-63226952	0.364053004982518	-2.44439583990302	0.004	0.024	1	CD8_TTM	CD8 TTM	Post-HIV vs Pre-HIV
chr16-50283169-50283468	0.364075465676062	0.87130925210387	0.015	0.008	1	CD8_TTM	CD8 TTM	Post-HIV vs Pre-HIV
chr12-116665244-116665797	0.364100771175222	-3.69666219425046	0.002	0.024	1	CD8_TTM	CD8 TTM	Post-HIV vs Pre-HIV
chr18-13813144-13813711	0.364107601401527	-0.66814699585475	0.015	0.024	1	CD8_TTM	CD8 TTM	Post-HIV vs Pre-HIV
chr12-43832378-43832807	0.364116301562883	-0.956469582597531	0.013	0.028	1	CD8_TTM	CD8 TTM	Post-HIV vs Pre-HIV
chr18-23540076-23542015	0.364116628387779	0.771172936154856	0.053	0.033	1	CD8_TTM	CD8 TTM	Post-HIV vs Pre-HIV
chr15-84878382-84878869	0.364125230028543	-0.516398824098345	0.011	0.016	1	CD8_TTM	CD8 TTM	Post-HIV vs Pre-HIV
chr1-66401853-66402602	0.364133041520594	-2.60345173595341	0.005	0.037	1	CD8_TTM	CD8 TTM	Post-HIV vs Pre-HIV
chr3-71394982-71395314	0.364159159323525	-0.211329139621066	0.011	0.016	1	CD8_TTM	CD8 TTM	Post-HIV vs Pre-HIV
chr3-52696838-52697723	0.364170941590384	-0.439700567786761	0.011	0.016	1	CD8_TTM	CD8 TTM	Post-HIV vs Pre-HIV
chr3-185983042-185984163	0.364180464323329	-0.169891778413337	0.029	0.037	1	CD8_TTM	CD8 TTM	Post-HIV vs Pre-HIV
chr17-74757845-74759807	0.364191807005275	-0.024914686893357	0.088	0.102	1	CD8_TTM	CD8 TTM	Post-HIV vs Pre-HIV
chr13-75507087-75508049	0.364192458800119	-3.17939187395585	0.002	0.024	1	CD8_TTM	CD8 TTM	Post-HIV vs Pre-HIV
chr19-55451121-55452381	0.364194268190116	-0.552888546276481	0.026	0.045	1	CD8_TTM	CD8 TTM	Post-HIV vs Pre-HIV
chr1-194295313-194296049	0.364202787697335	-0.705247449708664	0.013	0.024	1	CD8_TTM	CD8 TTM	Post-HIV vs Pre-HIV
chr10-62610311-62611194	0.364210279483476	0.0340903302410998	0.059	0.061	1	CD8_TTM	CD8 TTM	Post-HIV vs Pre-HIV
chr11-26226901-26227513	0.364214238347953	-9.47456779394169	0	0.012	1	CD8_TTM	CD8 TTM	Post-HIV vs Pre-HIV
chr5-8456878-8458297	0.364216977634979	-0.965318611801845	0.066	0.126	1	CD8_TTM	CD8 TTM	Post-HIV vs Pre-HIV
chr3-157102995-157103655	0.364235714152523	-1.43300088193493	0.007	0.02	1	CD8_TTM	CD8 TTM	Post-HIV vs Pre-HIV
chr8-89757005-89758541	0.36424749672874	-0.212808212306299	0.185	0.228	1	CD8_TTM	CD8 TTM	Post-HIV vs Pre-HIV
chr8-141226724-141228201	0.364254610020094	-1.06028553093876	0.029	0.065	1	CD8_TTM	CD8 TTM	Post-HIV vs Pre-HIV
chr16-27154554-27155376	0.364266357741391	0.0937961035843276	0.031	0.033	1	CD8_TTM	CD8 TTM	Post-HIV vs Pre-HIV
chr19-33193750-33196164	0.364291385445385	0.767165044926074	0.024	0.02	1	CD8_TTM	CD8 TTM	Post-HIV vs Pre-HIV
chr3-194135851-194136234	0.364293076030796	-0.6407047898566	0.024	0.041	1	CD8_TTM	CD8 TTM	Post-HIV vs Pre-HIV
chr7-7986171-7986538	0.364302476881162	-2.70820024702104	0.002	0.012	1	CD8_TTM	CD8 TTM	Post-HIV vs Pre-HIV
chr8-70523196-70525494	0.36431388692437	0.622769059120981	0.031	0.02	1	CD8_TTM	CD8 TTM	Post-HIV vs Pre-HIV
chr1-10387379-10388891	0.364325074744792	1.68427274980681	0.071	0.028	1	CD8_TTM	CD8 TTM	Post-HIV vs Pre-HIV
chr5-159819701-159820121	0.364327371944326	-9.55854026818442	0	0.012	1	CD8_TTM	CD8 TTM	Post-HIV vs Pre-HIV
chr7-5477643-5478884	0.364329623457198	-0.0377566844809012	0.027	0.033	1	CD8_TTM	CD8 TTM	Post-HIV vs Pre-HIV
chr17-7969033-7969992	0.364345119168384	0.0160216608466914	0.027	0.028	1	CD8_TTM	CD8 TTM	Post-HIV vs Pre-HIV
chr10-17655072-17656377	0.364363304204895	-1.53655259651882	0.013	0.037	1	CD8_TTM	CD8 TTM	Post-HIV vs Pre-HIV
chr11-128503468-128504059	0.36437732061621	-0.909019750308954	0.022	0.041	1	CD8_TTM	CD8 TTM	Post-HIV vs Pre-HIV
chr3-154727700-154728612	0.364379528130264	-2.93618499454631	0.002	0.02	1	CD8_TTM	CD8 TTM	Post-HIV vs Pre-HIV
chr1-54714933-54716641	0.364389054204962	-0.176212105066292	0.196	0.248	1	CD8_TTM	CD8 TTM	Post-HIV vs Pre-HIV
chr20-36836707-36837247	0.364392244249578	0.45321287939703	0.031	0.028	1	CD8_TTM	CD8 TTM	Post-HIV vs Pre-HIV
chr19-2148348-2148579	0.364395647905283	-0.979249278707917	0.007	0.016	1	CD8_TTM	CD8 TTM	Post-HIV vs Pre-HIV
chr22-40965603-40967398	0.364409616424888	1.02895359726764	0.053	0.024	1	CD8_TTM	CD8 TTM	Post-HIV vs Pre-HIV
chr2-84879300-84882449	0.364410432580717	-0.618270092804144	0.122	0.215	1	CD8_TTM	CD8 TTM	Post-HIV vs Pre-HIV
chr5-56837467-56838053	0.364423438114845	-0.438270711676316	0.011	0.016	1	CD8_TTM	CD8 TTM	Post-HIV vs Pre-HIV
chr22-19099132-19099636	0.364431641073299	-2.35572182936682	0.002	0.012	1	CD8_TTM	CD8 TTM	Post-HIV vs Pre-HIV
chr3-27521072-27522223	0.36443493784029	0.579947054550721	0.037	0.024	1	CD8_TTM	CD8 TTM	Post-HIV vs Pre-HIV
chr9-98075252-98076239	0.364466198701071	-0.971777109002077	0.016	0.037	1	CD8_TTM	CD8 TTM	Post-HIV vs Pre-HIV
chr19-18284930-18285139	0.364472801731091	-2.34887073331056	0.005	0.033	1	CD8_TTM	CD8 TTM	Post-HIV vs Pre-HIV
chr9-125820256-125820696	0.364492159248359	-2.75409980043379	0.002	0.016	1	CD8_TTM	CD8 TTM	Post-HIV vs Pre-HIV
chr14-97538154-97538429	0.364494354226333	-9.54142630051143	0	0.012	1	CD8_TTM	CD8 TTM	Post-HIV vs Pre-HIV
chr3-40762259-40763317	0.364502260621747	-0.0850187962496354	0.027	0.033	1	CD8_TTM	CD8 TTM	Post-HIV vs Pre-HIV
chr7-1152112-1152690	0.364505207383041	-0.157449303563749	0.013	0.016	1	CD8_TTM	CD8 TTM	Post-HIV vs Pre-HIV
chrX-68462328-68463112	0.364510708132238	-0.515117617629372	0.015	0.024	1	CD8_TTM	CD8 TTM	Post-HIV vs Pre-HIV
chr8-30656936-30658703	0.364530664419719	-0.479902581117402	0.26	0.394	1	CD8_TTM	CD8 TTM	Post-HIV vs Pre-HIV
chr19-56066187-56067006	0.364545748853736	-0.0836249230389869	0.029	0.033	1	CD8_TTM	CD8 TTM	Post-HIV vs Pre-HIV
chr9-131349523-131350579	0.364555780292548	0.130300252457448	0.082	0.081	1	CD8_TTM	CD8 TTM	Post-HIV vs Pre-HIV
chr19-17579334-17580491	0.364557220727506	0.722240697701342	0.04	0.028	1	CD8_TTM	CD8 TTM	Post-HIV vs Pre-HIV
chr1-21488683-21489065	0.364574039632417	-0.0143847245712956	0.013	0.016	1	CD8_TTM	CD8 TTM	Post-HIV vs Pre-HIV
chr14-100192258-100193900	0.364580375037449	-0.245800523826097	0.336	0.427	1	CD8_TTM	CD8 TTM	Post-HIV vs Pre-HIV
chr9-73147487-73148096	0.364584581911297	0.113773354225325	0.038	0.041	1	CD8_TTM	CD8 TTM	Post-HIV vs Pre-HIV
chrX-68693340-68694687	0.364584673702834	-0.066162155910106	0.038	0.045	1	CD8_TTM	CD8 TTM	Post-HIV vs Pre-HIV
chr11-64181501-64181876	0.364596244276661	0.434135657679484	0.046	0.037	1	CD8_TTM	CD8 TTM	Post-HIV vs Pre-HIV
chr2-141534494-141535301	0.364604878298124	-0.697367126101605	0.007	0.012	1	CD8_TTM	CD8 TTM	Post-HIV vs Pre-HIV
chr9-132397205-132397665	0.364605590134199	-3.16726069380236	0.002	0.016	1	CD8_TTM	CD8 TTM	Post-HIV vs Pre-HIV
chr15-44545775-44546729	0.364618135218244	0.0719504531904565	0.044	0.049	1	CD8_TTM	CD8 TTM	Post-HIV vs Pre-HIV
chr13-30429268-30429481	0.364618997772754	-2.34868577570895	0.004	0.02	1	CD8_TTM	CD8 TTM	Post-HIV vs Pre-HIV
chr19-4840565-4841644	0.364632340508544	1.43781320298404	0.073	0.028	1	CD8_TTM	CD8 TTM	Post-HIV vs Pre-HIV
chr20-32109053-32110403	0.36464807241964	-0.3780829998668	0.203	0.301	1	CD8_TTM	CD8 TTM	Post-HIV vs Pre-HIV
chr19-16471005-16472554	0.364665864976175	-0.711398918063828	0.219	0.378	1	CD8_TTM	CD8 TTM	Post-HIV vs Pre-HIV
chr9-131264080-131264552	0.364679951974225	-0.651626735374522	0.02	0.037	1	CD8_TTM	CD8 TTM	Post-HIV vs Pre-HIV
chr8-21683127-21683449	0.364686776153128	-1.49438127897115	0.004	0.012	1	CD8_TTM	CD8 TTM	Post-HIV vs Pre-HIV
chr5-69492288-69493967	0.364693715394652	0.237258225632589	0.04	0.033	1	CD8_TTM	CD8 TTM	Post-HIV vs Pre-HIV
chr1-6459558-6460957	0.364697921917858	-0.514878511609287	0.099	0.171	1	CD8_TTM	CD8 TTM	Post-HIV vs Pre-HIV
chr9-104909531-104910266	0.36470578211687	-1.11170579093234	0.007	0.016	1	CD8_TTM	CD8 TTM	Post-HIV vs Pre-HIV
chr9-84371686-84372223	0.364734416417304	-0.0498667507445885	0.024	0.028	1	CD8_TTM	CD8 TTM	Post-HIV vs Pre-HIV
chr4-143773659-143774476	0.364736891318952	-0.784330392601289	0.009	0.02	1	CD8_TTM	CD8 TTM	Post-HIV vs Pre-HIV
chr16-29744378-29746553	0.364742839982756	0.190706475333675	0.335	0.329	1	CD8_TTM	CD8 TTM	Post-HIV vs Pre-HIV
chr7-105079127-105079693	0.364747714090434	0.0539276406594094	0.015	0.016	1	CD8_TTM	CD8 TTM	Post-HIV vs Pre-HIV
chr11-112174887-112175741	0.364757236292078	0.0735352257195236	0.049	0.049	1	CD8_TTM	CD8 TTM	Post-HIV vs Pre-HIV
chr17-73980577-73981450	0.364769600934414	-1.7411597067159	0.007	0.024	1	CD8_TTM	CD8 TTM	Post-HIV vs Pre-HIV
chr6-11043052-11044728	0.364773261279384	-0.467236649908541	0.024	0.037	1	CD8_TTM	CD8 TTM	Post-HIV vs Pre-HIV
chr14-90671153-90671794	0.36477612676912	-3.83932850031947	0.002	0.024	1	CD8_TTM	CD8 TTM	Post-HIV vs Pre-HIV
chr2-109513473-109514521	0.364778672135344	-1.0960781529285	0.011	0.02	1	CD8_TTM	CD8 TTM	Post-HIV vs Pre-HIV
chr14-35291546-35292852	0.364783726334295	-0.382745741204316	0.234	0.333	1	CD8_TTM	CD8 TTM	Post-HIV vs Pre-HIV
chr4-52059064-52059752	0.364789421674279	-1.05834717875403	0.007	0.016	1	CD8_TTM	CD8 TTM	Post-HIV vs Pre-HIV
chr12-53205601-53206338	0.36479652481563	0.855602741835004	0.051	0.033	1	CD8_TTM	CD8 TTM	Post-HIV vs Pre-HIV
chr19-10379850-10381132	0.364797109180573	-0.15114994470854	0.291	0.35	1	CD8_TTM	CD8 TTM	Post-HIV vs Pre-HIV
chr5-157566723-157567510	0.364805895377839	0.356630397568986	0.049	0.045	1	CD8_TTM	CD8 TTM	Post-HIV vs Pre-HIV
chr3-183158237-183158888	0.36482570995797	-0.0613994056234977	0.015	0.016	1	CD8_TTM	CD8 TTM	Post-HIV vs Pre-HIV
chr8-143982447-143982723	0.364830428696753	-1.78537133966779	0.013	0.041	1	CD8_TTM	CD8 TTM	Post-HIV vs Pre-HIV
chr12-103454937-103455794	0.364831017766457	-0.992202521734042	0.013	0.028	1	CD8_TTM	CD8 TTM	Post-HIV vs Pre-HIV
chr15-65772791-65774105	0.364835350893662	-1.37531888958357	0.009	0.028	1	CD8_TTM	CD8 TTM	Post-HIV vs Pre-HIV
chr8-29116334-29117138	0.36484300641346	-0.523188925311161	0.009	0.016	1	CD8_TTM	CD8 TTM	Post-HIV vs Pre-HIV
chr1-24947836-24948568	0.364847508282741	-1.42577174060314	0.009	0.028	1	CD8_TTM	CD8 TTM	Post-HIV vs Pre-HIV
chr1-8726199-8727029	0.364851597696086	-1.29915740793991	0.015	0.037	1	CD8_TTM	CD8 TTM	Post-HIV vs Pre-HIV
chr11-257015-257737	0.364856117833799	-1.17741552473653	0.007	0.016	1	CD8_TTM	CD8 TTM	Post-HIV vs Pre-HIV
chr6-31127685-31128488	0.364857128561865	-0.639352031472546	0.02	0.033	1	CD8_TTM	CD8 TTM	Post-HIV vs Pre-HIV
chr5-35858858-35859590	0.36485929121981	-2.00792316061046	0.009	0.041	1	CD8_TTM	CD8 TTM	Post-HIV vs Pre-HIV
chr6-168905380-168906703	0.364871035913399	-0.231999221834842	0.033	0.037	1	CD8_TTM	CD8 TTM	Post-HIV vs Pre-HIV
chr10-80222175-80222955	0.364908880385609	-2.09948335683133	0.009	0.045	1	CD8_TTM	CD8 TTM	Post-HIV vs Pre-HIV
chr17-4433234-4434202	0.364917592561021	0.223733632347729	0.029	0.028	1	CD8_TTM	CD8 TTM	Post-HIV vs Pre-HIV
chr20-50171813-50172847	0.364925364573089	0.487267268456422	0.035	0.033	1	CD8_TTM	CD8 TTM	Post-HIV vs Pre-HIV
chr2-235043806-235044823	0.364925798335694	1.63880527635671	0.057	0.024	1	CD8_TTM	CD8 TTM	Post-HIV vs Pre-HIV
chr2-231037207-231038321	0.364942803500879	-0.804365688100148	0.015	0.028	1	CD8_TTM	CD8 TTM	Post-HIV vs Pre-HIV
chr7-30277922-30278632	0.364951903993515	-2.33794346514773	0.002	0.012	1	CD8_TTM	CD8 TTM	Post-HIV vs Pre-HIV
chr15-98547325-98548954	0.364959148382668	0.425459361875644	0.033	0.024	1	CD8_TTM	CD8 TTM	Post-HIV vs Pre-HIV
chr9-137286251-137287223	0.364963799968491	-0.564711575262139	0.016	0.028	1	CD8_TTM	CD8 TTM	Post-HIV vs Pre-HIV
chr9-129347322-129348095	0.364965540807247	1.37715159484927	0.035	0.02	1	CD8_TTM	CD8 TTM	Post-HIV vs Pre-HIV
chr6-150167683-150168634	0.364973549722356	-0.636931506058089	0.016	0.028	1	CD8_TTM	CD8 TTM	Post-HIV vs Pre-HIV
chr14-50936610-50937754	0.364974448575204	1.25542825336578	0.055	0.028	1	CD8_TTM	CD8 TTM	Post-HIV vs Pre-HIV
chr19-4562029-4562533	0.364991998770826	0.714118627970235	0.06	0.041	1	CD8_TTM	CD8 TTM	Post-HIV vs Pre-HIV
chr8-85974432-85975117	0.364996707641412	1.6633018060534	0.024	0.008	1	CD8_TTM	CD8 TTM	Post-HIV vs Pre-HIV
chr3-43893846-43894719	0.365001617491633	-1.03225294882498	0.007	0.016	1	CD8_TTM	CD8 TTM	Post-HIV vs Pre-HIV
chr15-73691396-73691625	0.365030471832298	-9.53875740485577	0	0.012	1	CD8_TTM	CD8 TTM	Post-HIV vs Pre-HIV
chr17-39757897-39758501	0.365031365754794	0.740375783947244	0.102	0.065	1	CD8_TTM	CD8 TTM	Post-HIV vs Pre-HIV
chr17-11999672-12000071	0.365042519393062	-0.175602601598473	0.018	0.024	1	CD8_TTM	CD8 TTM	Post-HIV vs Pre-HIV
chr2-31218940-31220032	0.365045503421955	-0.162837526261258	0.046	0.049	1	CD8_TTM	CD8 TTM	Post-HIV vs Pre-HIV
chr20-1828425-1828861	0.365060908526034	-0.129051986372084	0.013	0.016	1	CD8_TTM	CD8 TTM	Post-HIV vs Pre-HIV
chr20-50804262-50805595	0.36506874451343	0.145051122596843	0.033	0.033	1	CD8_TTM	CD8 TTM	Post-HIV vs Pre-HIV
chr19-10768954-10770428	0.365086815143577	0.504695706014002	0.02	0.016	1	CD8_TTM	CD8 TTM	Post-HIV vs Pre-HIV
chr13-23146051-23147919	0.365115922016977	0.974420969009204	0.048	0.028	1	CD8_TTM	CD8 TTM	Post-HIV vs Pre-HIV
chr16-1428209-1428876	0.365130636557943	-1.39407405345715	0.011	0.033	1	CD8_TTM	CD8 TTM	Post-HIV vs Pre-HIV
chr22-30485030-30486046	0.365132482687688	-0.183417308762167	0.048	0.053	1	CD8_TTM	CD8 TTM	Post-HIV vs Pre-HIV
chr1-8181876-8183210	0.365142146725196	-0.597759663268451	0.048	0.081	1	CD8_TTM	CD8 TTM	Post-HIV vs Pre-HIV
chr4-102398776-102399388	0.365143553776531	0.661820633909846	0.04	0.028	1	CD8_TTM	CD8 TTM	Post-HIV vs Pre-HIV
chr14-55264996-55265589	0.365144532312152	0.874687189875255	0.037	0.02	1	CD8_TTM	CD8 TTM	Post-HIV vs Pre-HIV
chr14-56205224-56206241	0.365151454937618	-1.41616647083507	0.005	0.016	1	CD8_TTM	CD8 TTM	Post-HIV vs Pre-HIV
chr6-127880319-127880764	0.365158942781736	-1.43848472862679	0.009	0.024	1	CD8_TTM	CD8 TTM	Post-HIV vs Pre-HIV
chr1-185636712-185637151	0.36516596730438	-1.44194845371735	0.007	0.02	1	CD8_TTM	CD8 TTM	Post-HIV vs Pre-HIV
chr10-95821387-95822151	0.365171804696614	-0.397925270124842	0.016	0.024	1	CD8_TTM	CD8 TTM	Post-HIV vs Pre-HIV
chr16-84606107-84606813	0.365175080730208	-0.646179918005823	0.024	0.045	1	CD8_TTM	CD8 TTM	Post-HIV vs Pre-HIV
chr6-36700566-36701829	0.365175228358404	1.67421187108244	0.04	0.016	1	CD8_TTM	CD8 TTM	Post-HIV vs Pre-HIV
chr3-183370498-183371706	0.365194669596981	0.229377194818477	0.029	0.033	1	CD8_TTM	CD8 TTM	Post-HIV vs Pre-HIV
chr8-63165693-63166030	0.365202840785713	0.509656889286398	0.031	0.024	1	CD8_TTM	CD8 TTM	Post-HIV vs Pre-HIV
chr17-38571742-38573207	0.36520481493754	-0.607007929475942	0.022	0.033	1	CD8_TTM	CD8 TTM	Post-HIV vs Pre-HIV
chr16-22352866-22354166	0.365205573282019	1.48237543634523	0.053	0.024	1	CD8_TTM	CD8 TTM	Post-HIV vs Pre-HIV
chr3-46883135-46883682	0.365217039563242	-0.755468364146128	0.02	0.037	1	CD8_TTM	CD8 TTM	Post-HIV vs Pre-HIV
chr8-55909581-55909856	0.365222814076379	-1.98972228912554	0.004	0.016	1	CD8_TTM	CD8 TTM	Post-HIV vs Pre-HIV
chr19-54316729-54317469	0.365230435159965	0.258042310888622	0.027	0.028	1	CD8_TTM	CD8 TTM	Post-HIV vs Pre-HIV
chr21-25573554-25574194	0.365238548424971	-0.418021914153766	0.026	0.037	1	CD8_TTM	CD8 TTM	Post-HIV vs Pre-HIV
chr15-64872733-64873469	0.365246524941411	0.456357188080226	0.031	0.028	1	CD8_TTM	CD8 TTM	Post-HIV vs Pre-HIV
chr2-58112297-58113270	0.365257775326561	-0.941142719003765	0.026	0.049	1	CD8_TTM	CD8 TTM	Post-HIV vs Pre-HIV
chr17-47253391-47254423	0.365268431505593	-0.748439993240702	0.044	0.085	1	CD8_TTM	CD8 TTM	Post-HIV vs Pre-HIV
chr13-30773615-30774755	0.365269437093801	0.547065865144879	0.053	0.041	1	CD8_TTM	CD8 TTM	Post-HIV vs Pre-HIV
chr3-48492172-48493407	0.365269461718101	-1.53681183730955	0.011	0.037	1	CD8_TTM	CD8 TTM	Post-HIV vs Pre-HIV
chr6-135306461-135307371	0.365284177533007	-0.554595860431289	0.018	0.028	1	CD8_TTM	CD8 TTM	Post-HIV vs Pre-HIV
chr2-8414762-8415860	0.365289116366848	-1.46605649959026	0.009	0.028	1	CD8_TTM	CD8 TTM	Post-HIV vs Pre-HIV
chr6-14720593-14721610	0.365299030404143	0.465855810540435	0.035	0.028	1	CD8_TTM	CD8 TTM	Post-HIV vs Pre-HIV
chr5-170287332-170288130	0.365312114960048	0.174345249405807	0.029	0.028	1	CD8_TTM	CD8 TTM	Post-HIV vs Pre-HIV
chr5-57180851-57181519	0.365317733975538	0.772487154670573	0.027	0.02	1	CD8_TTM	CD8 TTM	Post-HIV vs Pre-HIV
chr6-7262926-7263614	0.365322931040047	1.72588386481136	0.026	0.008	1	CD8_TTM	CD8 TTM	Post-HIV vs Pre-HIV
chr13-42969258-42970103	0.365335874241256	0.581046988993501	0.055	0.041	1	CD8_TTM	CD8 TTM	Post-HIV vs Pre-HIV
chr14-51845836-51846060	0.365338344315901	-1.39427299209521	0.007	0.02	1	CD8_TTM	CD8 TTM	Post-HIV vs Pre-HIV
chr15-73956670-73957180	0.36534288722258	-3.45756315123092	0.002	0.02	1	CD8_TTM	CD8 TTM	Post-HIV vs Pre-HIV
chr9-107615042-107615820	0.365346940016259	-0.420265685523913	0.033	0.041	1	CD8_TTM	CD8 TTM	Post-HIV vs Pre-HIV
chr10-1736682-1737932	0.365353102878308	-2.51347895917372	0.002	0.012	1	CD8_TTM	CD8 TTM	Post-HIV vs Pre-HIV
chr2-234322784-234323467	0.365364109751601	-1.69137507612671	0.004	0.012	1	CD8_TTM	CD8 TTM	Post-HIV vs Pre-HIV
chr8-47737138-47739155	0.365367250548177	0.137997023909064	0.165	0.175	1	CD8_TTM	CD8 TTM	Post-HIV vs Pre-HIV
chr17-65202816-65203463	0.36536748459473	-2.9336929611306	0.002	0.016	1	CD8_TTM	CD8 TTM	Post-HIV vs Pre-HIV
chr1-24501077-24503564	0.365370540696754	-0.648005408936293	0.15	0.256	1	CD8_TTM	CD8 TTM	Post-HIV vs Pre-HIV
chr16-49463069-49464194	0.365374942683612	0.227649522222664	0.026	0.02	1	CD8_TTM	CD8 TTM	Post-HIV vs Pre-HIV
chr19-1449854-1450351	0.365385354745175	-0.792848758858129	0.022	0.037	1	CD8_TTM	CD8 TTM	Post-HIV vs Pre-HIV
chr16-67749454-67750904	0.36538762721712	-1.69097351886128	0.005	0.02	1	CD8_TTM	CD8 TTM	Post-HIV vs Pre-HIV
chr8-60908724-60910631	0.36538935839502	-0.108984264993472	0.115	0.138	1	CD8_TTM	CD8 TTM	Post-HIV vs Pre-HIV
chr17-4745089-4745361	0.365400515202242	-0.057583053066617	0.011	0.012	1	CD8_TTM	CD8 TTM	Post-HIV vs Pre-HIV
chr1-165884050-165885001	0.365403671189802	0.182735852303905	0.02	0.02	1	CD8_TTM	CD8 TTM	Post-HIV vs Pre-HIV
chr11-62560331-62560915	0.365410732095119	-0.604305272219999	0.06	0.106	1	CD8_TTM	CD8 TTM	Post-HIV vs Pre-HIV
chr8-100462867-100464482	0.365420252189076	0.30178725704816	0.027	0.024	1	CD8_TTM	CD8 TTM	Post-HIV vs Pre-HIV
chr15-42084106-42085116	0.365426660157659	-1.34191357549853	0.022	0.053	1	CD8_TTM	CD8 TTM	Post-HIV vs Pre-HIV
chr17-45385035-45385878	0.365434549132772	-0.0474879263830523	0.068	0.073	1	CD8_TTM	CD8 TTM	Post-HIV vs Pre-HIV
chr7-100152123-100152714	0.36543627733952	0.590473649558009	0.029	0.024	1	CD8_TTM	CD8 TTM	Post-HIV vs Pre-HIV
chr7-129614970-129615369	0.365442066412881	0.0251938199886057	0.027	0.024	1	CD8_TTM	CD8 TTM	Post-HIV vs Pre-HIV
chr7-73308034-73309194	0.365449210921465	-0.516864663620581	0.093	0.159	1	CD8_TTM	CD8 TTM	Post-HIV vs Pre-HIV
chr20-33475536-33476408	0.365450633886561	0.788359367527743	0.013	0.008	1	CD8_TTM	CD8 TTM	Post-HIV vs Pre-HIV
chr9-107547229-107548792	0.365452427288155	0.837150283391124	0.06	0.037	1	CD8_TTM	CD8 TTM	Post-HIV vs Pre-HIV
chr18-69400672-69401647	0.365460608946445	-0.667632064695132	0.007	0.012	1	CD8_TTM	CD8 TTM	Post-HIV vs Pre-HIV
chr17-67248294-67248666	0.365469192290435	-0.995464535015964	0.015	0.028	1	CD8_TTM	CD8 TTM	Post-HIV vs Pre-HIV
chr20-51393613-51393879	0.365469246471543	-1.67890239741904	0.004	0.012	1	CD8_TTM	CD8 TTM	Post-HIV vs Pre-HIV
chr12-99136874-99137834	0.365469254040836	0.386843498538566	0.015	0.012	1	CD8_TTM	CD8 TTM	Post-HIV vs Pre-HIV
chr2-233208323-233208847	0.365477538636692	-1.6854483234551	0.005	0.02	1	CD8_TTM	CD8 TTM	Post-HIV vs Pre-HIV
chr6-113631754-113631969	0.365484495346204	-1.39169525372715	0.007	0.02	1	CD8_TTM	CD8 TTM	Post-HIV vs Pre-HIV
chr3-184676388-184677647	0.365492532946747	-0.341373259303094	0.018	0.028	1	CD8_TTM	CD8 TTM	Post-HIV vs Pre-HIV
chr10-69087330-69088270	0.365508099957862	-0.193553180622409	0.179	0.236	1	CD8_TTM	CD8 TTM	Post-HIV vs Pre-HIV
chr22-37269896-37270291	0.365519410887354	-1.11501855441047	0.011	0.028	1	CD8_TTM	CD8 TTM	Post-HIV vs Pre-HIV
chr3-171776490-171777985	0.365532382867701	0.967910063004773	0.051	0.028	1	CD8_TTM	CD8 TTM	Post-HIV vs Pre-HIV
chr19-6498315-6499225	0.365549526225406	0.895150725438495	0.044	0.028	1	CD8_TTM	CD8 TTM	Post-HIV vs Pre-HIV
chr2-64666723-64667863	0.365554831519433	1.06393641095586	0.02	0.012	1	CD8_TTM	CD8 TTM	Post-HIV vs Pre-HIV
chr19-54507834-54508453	0.365557400657217	-2.18024036677579	0.004	0.016	1	CD8_TTM	CD8 TTM	Post-HIV vs Pre-HIV
chr15-70584937-70585864	0.36556771480156	-3.16790899891482	0.002	0.016	1	CD8_TTM	CD8 TTM	Post-HIV vs Pre-HIV
chr17-41995797-41996790	0.365573942043128	-0.14546182507744	0.011	0.012	1	CD8_TTM	CD8 TTM	Post-HIV vs Pre-HIV
chr1-59292212-59293052	0.365575389551717	0.790971584697226	0.079	0.053	1	CD8_TTM	CD8 TTM	Post-HIV vs Pre-HIV
chr22-42892070-42892944	0.365585089861547	1.0953209766926	0.048	0.024	1	CD8_TTM	CD8 TTM	Post-HIV vs Pre-HIV
chr1-11051685-11052407	0.365586842542684	-0.418392695694284	0.009	0.016	1	CD8_TTM	CD8 TTM	Post-HIV vs Pre-HIV
chr11-76666429-76666702	0.365600686089572	-2.37433012486921	0.004	0.02	1	CD8_TTM	CD8 TTM	Post-HIV vs Pre-HIV
chr12-69006730-69007932	0.365602563418499	1.30805842259339	0.055	0.028	1	CD8_TTM	CD8 TTM	Post-HIV vs Pre-HIV
chr2-159812674-159813121	0.365622982317136	-9.85366815534167	0	0.016	1	CD8_TTM	CD8 TTM	Post-HIV vs Pre-HIV
chr4-39625435-39626640	0.365627216879941	-0.872879428186474	0.016	0.033	1	CD8_TTM	CD8 TTM	Post-HIV vs Pre-HIV
chr3-134561960-134562927	0.365631542913057	0.231464816429412	0.016	0.016	1	CD8_TTM	CD8 TTM	Post-HIV vs Pre-HIV
chr17-47843058-47843360	0.365638973312298	-0.344122146118757	0.026	0.037	1	CD8_TTM	CD8 TTM	Post-HIV vs Pre-HIV
chr10-124601047-124602165	0.36565060731482	-1.56425977401106	0.009	0.028	1	CD8_TTM	CD8 TTM	Post-HIV vs Pre-HIV
chr19-15532401-15533735	0.36565465533546	1.25055048402812	0.035	0.02	1	CD8_TTM	CD8 TTM	Post-HIV vs Pre-HIV
chr17-47735397-47735807	0.365655964499118	0.0966092159082117	0.031	0.033	1	CD8_TTM	CD8 TTM	Post-HIV vs Pre-HIV
chr10-132022731-132023429	0.365675734053264	-0.956735434523012	0.02	0.045	1	CD8_TTM	CD8 TTM	Post-HIV vs Pre-HIV
chr2-118981624-118981962	0.365676633114652	-9.44633433110126	0	0.012	1	CD8_TTM	CD8 TTM	Post-HIV vs Pre-HIV
chr8-18725864-18726193	0.365676641429402	-2.54220783607641	0.002	0.012	1	CD8_TTM	CD8 TTM	Post-HIV vs Pre-HIV
chr4-55993976-55994362	0.36567664486824	-2.4594696636655	0.002	0.012	1	CD8_TTM	CD8 TTM	Post-HIV vs Pre-HIV
chr5-151047691-151048156	0.365679802951779	-0.288450622088816	0.026	0.033	1	CD8_TTM	CD8 TTM	Post-HIV vs Pre-HIV
chr8-26373615-26374766	0.36568847538661	0.0211875068710583	0.022	0.024	1	CD8_TTM	CD8 TTM	Post-HIV vs Pre-HIV
chr17-49315173-49315999	0.365693151899393	-0.713562277464954	0.038	0.069	1	CD8_TTM	CD8 TTM	Post-HIV vs Pre-HIV
chr11-64404788-64405059	0.365700549578317	-1.62339310134185	0.004	0.012	1	CD8_TTM	CD8 TTM	Post-HIV vs Pre-HIV
chr1-23799408-23801351	0.365703142105116	0.0207272973534809	0.28	0.309	1	CD8_TTM	CD8 TTM	Post-HIV vs Pre-HIV
chr9-3732253-3732953	0.365715750926565	-1.40309477155357	0.007	0.024	1	CD8_TTM	CD8 TTM	Post-HIV vs Pre-HIV
chr6-137773557-137774330	0.365732756555827	0.640724033671656	0.049	0.037	1	CD8_TTM	CD8 TTM	Post-HIV vs Pre-HIV
chr21-36511595-36512036	0.365733204190455	-0.96441623427819	0.005	0.012	1	CD8_TTM	CD8 TTM	Post-HIV vs Pre-HIV
chr10-45460231-45461350	0.365734174364712	0.701987092186009	0.026	0.016	1	CD8_TTM	CD8 TTM	Post-HIV vs Pre-HIV
chr20-46205458-46206455	0.365739554694899	0.305364607933454	0.035	0.033	1	CD8_TTM	CD8 TTM	Post-HIV vs Pre-HIV
chr1-23628842-23629402	0.365740787304421	-2.91619869695102	0.002	0.016	1	CD8_TTM	CD8 TTM	Post-HIV vs Pre-HIV
chr6-152338257-152338892	0.365744455496464	-0.626783852633729	0.029	0.045	1	CD8_TTM	CD8 TTM	Post-HIV vs Pre-HIV
chr19-1604741-1606452	0.365745454571156	-0.180790713989061	0.263	0.333	1	CD8_TTM	CD8 TTM	Post-HIV vs Pre-HIV
chr5-80487494-80488748	0.365746811924504	-0.557516744013549	0.051	0.093	1	CD8_TTM	CD8 TTM	Post-HIV vs Pre-HIV
chr2-134450295-134451205	0.365758530765565	0.378762287061589	0.024	0.024	1	CD8_TTM	CD8 TTM	Post-HIV vs Pre-HIV
chr17-42115656-42116222	0.3657620600519	-0.752726597972714	0.011	0.024	1	CD8_TTM	CD8 TTM	Post-HIV vs Pre-HIV
chr3-156448318-156448601	0.365762783943026	0.524198245520727	0.011	0.008	1	CD8_TTM	CD8 TTM	Post-HIV vs Pre-HIV
chr20-49567475-49568214	0.365762786020582	0.799480870334844	0.013	0.008	1	CD8_TTM	CD8 TTM	Post-HIV vs Pre-HIV
chr7-2258696-2259501	0.365762794838784	0.538487546247925	0.011	0.008	1	CD8_TTM	CD8 TTM	Post-HIV vs Pre-HIV
chr15-39334608-39335638	0.365764501844567	0.408605775875186	0.031	0.028	1	CD8_TTM	CD8 TTM	Post-HIV vs Pre-HIV
chr2-98663341-98664734	0.365766807921402	-0.433065964659013	0.071	0.102	1	CD8_TTM	CD8 TTM	Post-HIV vs Pre-HIV
chr5-177295755-177296224	0.365769554726279	-0.75958379621825	0.018	0.037	1	CD8_TTM	CD8 TTM	Post-HIV vs Pre-HIV
chr3-105836395-105837034	0.365773302949538	-0.88725213696376	0.016	0.037	1	CD8_TTM	CD8 TTM	Post-HIV vs Pre-HIV
chr9-94165599-94167320	0.365780214646861	-0.382430876909054	0.386	0.541	1	CD8_TTM	CD8 TTM	Post-HIV vs Pre-HIV
chr16-84765676-84766286	0.365782419673673	-1.93661855173111	0.005	0.024	1	CD8_TTM	CD8 TTM	Post-HIV vs Pre-HIV
chr3-72347593-72348375	0.365783770172121	-0.325840265960502	0.018	0.028	1	CD8_TTM	CD8 TTM	Post-HIV vs Pre-HIV
chrX-68732578-68733257	0.365800925542489	0.430792900573634	0.011	0.008	1	CD8_TTM	CD8 TTM	Post-HIV vs Pre-HIV
chr17-35495261-35495657	0.365801648233477	-0.185201018245177	0.011	0.016	1	CD8_TTM	CD8 TTM	Post-HIV vs Pre-HIV
chr2-47274725-47274960	0.36580521401145	-1.55942867882257	0.004	0.012	1	CD8_TTM	CD8 TTM	Post-HIV vs Pre-HIV
chr10-110387878-110388696	0.365808281929138	-0.905759757278629	0.016	0.033	1	CD8_TTM	CD8 TTM	Post-HIV vs Pre-HIV
chr1-161121286-161122232	0.365814010862089	0.58769466582658	0.053	0.037	1	CD8_TTM	CD8 TTM	Post-HIV vs Pre-HIV
chr1-112676546-112676828	0.365818007107	-1.30870651253164	0.007	0.02	1	CD8_TTM	CD8 TTM	Post-HIV vs Pre-HIV
chr8-102112627-102113236	0.36582766166263	-1.83007950790318	0.005	0.024	1	CD8_TTM	CD8 TTM	Post-HIV vs Pre-HIV
chr19-5891742-5892843	0.365829202681371	-1.12865729486245	0.015	0.037	1	CD8_TTM	CD8 TTM	Post-HIV vs Pre-HIV
chr1-38026678-38027101	0.365837720702554	0.321902325803931	0.018	0.016	1	CD8_TTM	CD8 TTM	Post-HIV vs Pre-HIV
chr8-95074215-95074939	0.365840570192687	-0.614083039630392	0.029	0.045	1	CD8_TTM	CD8 TTM	Post-HIV vs Pre-HIV
chr1-17335424-17336410	0.365855110342852	-0.709438776627936	0.009	0.02	1	CD8_TTM	CD8 TTM	Post-HIV vs Pre-HIV
chr12-110826293-110827300	0.365861758329575	-0.225081347174741	0.046	0.061	1	CD8_TTM	CD8 TTM	Post-HIV vs Pre-HIV
chr7-140175043-140177835	0.36586775196533	-0.306212559915993	0.402	0.504	1	CD8_TTM	CD8 TTM	Post-HIV vs Pre-HIV
chr11-86607848-86608713	0.36587081907389	0.392538198878426	0.033	0.028	1	CD8_TTM	CD8 TTM	Post-HIV vs Pre-HIV
chr12-104790045-104790888	0.365872070845991	-0.391817467532144	0.013	0.02	1	CD8_TTM	CD8 TTM	Post-HIV vs Pre-HIV
chr15-63274238-63274726	0.365891587591644	-0.49605347503983	0.013	0.02	1	CD8_TTM	CD8 TTM	Post-HIV vs Pre-HIV
chr2-105174848-105176828	0.365899643824631	-1.4057308250351	0.011	0.028	1	CD8_TTM	CD8 TTM	Post-HIV vs Pre-HIV
chr1-23930811-23931790	0.36590111690621	-1.91970749202586	0.004	0.016	1	CD8_TTM	CD8 TTM	Post-HIV vs Pre-HIV
chr19-7472739-7473402	0.365906047616409	-0.846845073288793	0.037	0.069	1	CD8_TTM	CD8 TTM	Post-HIV vs Pre-HIV
chr19-17931762-17933476	0.365916768445024	-0.202216362382547	0.247	0.325	1	CD8_TTM	CD8 TTM	Post-HIV vs Pre-HIV
chr5-78727527-78728664	0.365920101180959	-3.57288007206573	0.002	0.037	1	CD8_TTM	CD8 TTM	Post-HIV vs Pre-HIV
chr16-85605453-85606110	0.365929837951518	-0.695599527311521	0.011	0.02	1	CD8_TTM	CD8 TTM	Post-HIV vs Pre-HIV
chr3-69324256-69324952	0.365942797860047	0.193242511004669	0.026	0.024	1	CD8_TTM	CD8 TTM	Post-HIV vs Pre-HIV
chr1-230509286-230510152	0.36596092236061	0.784072569611684	0.035	0.02	1	CD8_TTM	CD8 TTM	Post-HIV vs Pre-HIV
chr2-20493766-20494860	0.365963503433325	-1.16379094529132	0.015	0.037	1	CD8_TTM	CD8 TTM	Post-HIV vs Pre-HIV
chr1-9233056-9233662	0.365964761684873	0.486390685536147	0.035	0.024	1	CD8_TTM	CD8 TTM	Post-HIV vs Pre-HIV
chr15-45399460-45399926	0.36598105972662	-0.135015423133121	0.022	0.028	1	CD8_TTM	CD8 TTM	Post-HIV vs Pre-HIV
chr14-105484600-105484843	0.365992725940916	0.229185127535423	0.064	0.061	1	CD8_TTM	CD8 TTM	Post-HIV vs Pre-HIV
chr3-9352897-9353515	0.365993566348209	0.0601756424300732	0.018	0.02	1	CD8_TTM	CD8 TTM	Post-HIV vs Pre-HIV
chr1-24984421-24984758	0.365998045173701	0.09037359210665	0.015	0.016	1	CD8_TTM	CD8 TTM	Post-HIV vs Pre-HIV
chr6-24855671-24856307	0.36601887581499	-0.401924771550984	0.029	0.045	1	CD8_TTM	CD8 TTM	Post-HIV vs Pre-HIV
chr10-79298535-79299111	0.366025935360415	0.0069046575839895	0.011	0.016	1	CD8_TTM	CD8 TTM	Post-HIV vs Pre-HIV
chr9-72585364-72586106	0.366027298073434	1.32972661687608	0.024	0.012	1	CD8_TTM	CD8 TTM	Post-HIV vs Pre-HIV
chr13-114058276-114058678	0.366033065054574	-0.975958070289103	0.011	0.024	1	CD8_TTM	CD8 TTM	Post-HIV vs Pre-HIV
chr2-195561849-195562871	0.366042398712652	-0.215666541848117	0.038	0.053	1	CD8_TTM	CD8 TTM	Post-HIV vs Pre-HIV
chr2-16584308-16584523	0.366079056813947	-2.46248880219575	0.002	0.012	1	CD8_TTM	CD8 TTM	Post-HIV vs Pre-HIV
chr8-59043475-59044471	0.366101541206255	-0.0366761319611011	0.024	0.028	1	CD8_TTM	CD8 TTM	Post-HIV vs Pre-HIV
chr3-38438079-38439116	0.366117279736664	-2.89931485666743	0.004	0.033	1	CD8_TTM	CD8 TTM	Post-HIV vs Pre-HIV
chr22-42863169-42864049	0.366123518278345	0.283138942627081	0.038	0.033	1	CD8_TTM	CD8 TTM	Post-HIV vs Pre-HIV
chr1-175598019-175598273	0.36615701368026	-9.51230187173598	0	0.012	1	CD8_TTM	CD8 TTM	Post-HIV vs Pre-HIV
chr6-16514012-16514683	0.366157536696982	-0.411274457155504	0.02	0.028	1	CD8_TTM	CD8 TTM	Post-HIV vs Pre-HIV
chr8-8383981-8384599	0.366158673682906	-0.384851311345996	0.015	0.02	1	CD8_TTM	CD8 TTM	Post-HIV vs Pre-HIV
chr12-26155526-26156980	0.366169048777533	-2.66377704494598	0.007	0.045	1	CD8_TTM	CD8 TTM	Post-HIV vs Pre-HIV
chr6-129619530-129620066	0.366171533530189	-2.80987546729054	0.002	0.012	1	CD8_TTM	CD8 TTM	Post-HIV vs Pre-HIV
chr2-85300195-85300675	0.366190108958477	0.529690419930103	0.051	0.045	1	CD8_TTM	CD8 TTM	Post-HIV vs Pre-HIV
chr20-46350168-46350821	0.36619480116911	0.646470762172602	0.011	0.008	1	CD8_TTM	CD8 TTM	Post-HIV vs Pre-HIV
chr2-74826002-74826516	0.366213026221409	0.285193473620766	0.02	0.016	1	CD8_TTM	CD8 TTM	Post-HIV vs Pre-HIV
chr18-23563261-23564132	0.366217334453835	-0.697418127092336	0.018	0.028	1	CD8_TTM	CD8 TTM	Post-HIV vs Pre-HIV
chr3-66276356-66277031	0.366225921020304	-0.869692573332	0.018	0.033	1	CD8_TTM	CD8 TTM	Post-HIV vs Pre-HIV
chr6-137779971-137781039	0.366231313645585	-0.628240262691502	0.007	0.012	1	CD8_TTM	CD8 TTM	Post-HIV vs Pre-HIV
chr3-98233464-98233764	0.366256201219689	-1.56880361971967	0.004	0.012	1	CD8_TTM	CD8 TTM	Post-HIV vs Pre-HIV
chr20-1117927-1119423	0.36626151562649	-0.400692601578139	0.225	0.297	1	CD8_TTM	CD8 TTM	Post-HIV vs Pre-HIV
chr16-4404126-4404793	0.366264717371846	1.49943885068625	0.048	0.02	1	CD8_TTM	CD8 TTM	Post-HIV vs Pre-HIV
chr2-28430438-28431089	0.366265109782415	0.411710031940709	0.013	0.012	1	CD8_TTM	CD8 TTM	Post-HIV vs Pre-HIV
chr9-121168780-121169758	0.366269683128519	-0.800043912653746	0.02	0.037	1	CD8_TTM	CD8 TTM	Post-HIV vs Pre-HIV
chr15-79989292-79990080	0.366270680584407	0.554376534810336	0.024	0.02	1	CD8_TTM	CD8 TTM	Post-HIV vs Pre-HIV
chr8-38850503-38851729	0.366272916319443	0.810184487490683	0.022	0.016	1	CD8_TTM	CD8 TTM	Post-HIV vs Pre-HIV
chr1-99699789-99700494	0.366274034161938	-0.340276125755318	0.02	0.028	1	CD8_TTM	CD8 TTM	Post-HIV vs Pre-HIV
chr8-120740481-120741142	0.366296230986357	0.357150127747098	0.022	0.02	1	CD8_TTM	CD8 TTM	Post-HIV vs Pre-HIV
chr10-123402274-123403056	0.366308616747305	-0.687864208479229	0.013	0.024	1	CD8_TTM	CD8 TTM	Post-HIV vs Pre-HIV
chr16-85310838-85311626	0.366317107062007	-1.34216287177494	0.005	0.02	1	CD8_TTM	CD8 TTM	Post-HIV vs Pre-HIV
chr20-41142856-41143382	0.366323968910371	-0.264773934720847	0.02	0.028	1	CD8_TTM	CD8 TTM	Post-HIV vs Pre-HIV
chr4-128916428-128917289	0.366343738919863	-0.473240814288746	0.055	0.085	1	CD8_TTM	CD8 TTM	Post-HIV vs Pre-HIV
chr19-18677473-18678446	0.366362971668259	0.936081565311277	0.079	0.045	1	CD8_TTM	CD8 TTM	Post-HIV vs Pre-HIV
chr5-173781575-173782537	0.366368540996006	0.0442129308359602	0.066	0.077	1	CD8_TTM	CD8 TTM	Post-HIV vs Pre-HIV
chr1-8551061-8551411	0.366372844646903	9.70263294589053	0.015	0	1	CD8_TTM	CD8 TTM	Post-HIV vs Pre-HIV
chr10-71597566-71598995	0.366376835732513	0.811668529556721	0.09	0.057	1	CD8_TTM	CD8 TTM	Post-HIV vs Pre-HIV
chr1-37682165-37682884	0.366393142138194	-0.058016195616954	0.037	0.045	1	CD8_TTM	CD8 TTM	Post-HIV vs Pre-HIV
chr3-122575862-122576815	0.366401307432545	-0.521616134493939	0.016	0.033	1	CD8_TTM	CD8 TTM	Post-HIV vs Pre-HIV
chr19-33514631-33515482	0.36640406706493	-0.277044069938348	0.009	0.012	1	CD8_TTM	CD8 TTM	Post-HIV vs Pre-HIV
chr1-241639179-241640931	0.366404998133354	-0.546494726394088	0.197	0.293	1	CD8_TTM	CD8 TTM	Post-HIV vs Pre-HIV
chr10-101222495-101223502	0.366406844015535	-0.0534534280500156	0.024	0.033	1	CD8_TTM	CD8 TTM	Post-HIV vs Pre-HIV
chr16-69454613-69455701	0.366432145150968	-1.09942394274427	0.018	0.041	1	CD8_TTM	CD8 TTM	Post-HIV vs Pre-HIV
chr17-81454249-81454682	0.36644268061109	-0.485411839491996	0.007	0.012	1	CD8_TTM	CD8 TTM	Post-HIV vs Pre-HIV
chr6-141484376-141485081	0.36645014020344	-0.231463864833155	0.022	0.028	1	CD8_TTM	CD8 TTM	Post-HIV vs Pre-HIV
chr1-171805165-171806104	0.36647381005147	0.593358404055702	0.035	0.028	1	CD8_TTM	CD8 TTM	Post-HIV vs Pre-HIV
chr6-137487742-137488795	0.366475180423489	-0.715654611257273	0.013	0.024	1	CD8_TTM	CD8 TTM	Post-HIV vs Pre-HIV
chr22-30763476-30764356	0.366479264850821	-0.0713356604174677	0.016	0.02	1	CD8_TTM	CD8 TTM	Post-HIV vs Pre-HIV
chr8-80102786-80104070	0.366481829140338	0.315725830009594	0.102	0.093	1	CD8_TTM	CD8 TTM	Post-HIV vs Pre-HIV
chrX-46543450-46543764	0.366486504478513	-0.074406267265215	0.011	0.012	1	CD8_TTM	CD8 TTM	Post-HIV vs Pre-HIV
chr11-5691664-5692316	0.36648723484307	-0.206352451700224	0.024	0.033	1	CD8_TTM	CD8 TTM	Post-HIV vs Pre-HIV
chr1-99918840-99919898	0.366506945388114	0.182789264335796	0.018	0.02	1	CD8_TTM	CD8 TTM	Post-HIV vs Pre-HIV
chr2-62411369-62412638	0.36650749102887	0.797141560790763	0.069	0.045	1	CD8_TTM	CD8 TTM	Post-HIV vs Pre-HIV
chr16-21645079-21645799	0.366509155398766	-0.0122751348441721	0.101	0.126	1	CD8_TTM	CD8 TTM	Post-HIV vs Pre-HIV
chr11-66545559-66547110	0.366515166098922	-0.623516057384835	0.181	0.297	1	CD8_TTM	CD8 TTM	Post-HIV vs Pre-HIV
chr11-83088952-83089309	0.366521197597092	-1.50378668408325	0.004	0.012	1	CD8_TTM	CD8 TTM	Post-HIV vs Pre-HIV
chr17-7889135-7889481	0.366536806803992	-0.214089721868387	0.015	0.02	1	CD8_TTM	CD8 TTM	Post-HIV vs Pre-HIV
chr6-30329355-30329580	0.366544477669063	-2.3329442475772	0.002	0.012	1	CD8_TTM	CD8 TTM	Post-HIV vs Pre-HIV
chr8-134282283-134282851	0.366554006946788	-0.243749792843663	0.009	0.012	1	CD8_TTM	CD8 TTM	Post-HIV vs Pre-HIV
chr1-144523582-144524423	0.366554459270806	0.212075001722054	0.031	0.033	1	CD8_TTM	CD8 TTM	Post-HIV vs Pre-HIV
chr2-48319627-48320310	0.36656351389599	0.249748011568358	0.048	0.041	1	CD8_TTM	CD8 TTM	Post-HIV vs Pre-HIV
chr12-47946398-47947089	0.366565571667352	-0.126989886180466	0.016	0.02	1	CD8_TTM	CD8 TTM	Post-HIV vs Pre-HIV
chr11-65719115-65719392	0.366581517709749	-0.558781089436326	0.009	0.016	1	CD8_TTM	CD8 TTM	Post-HIV vs Pre-HIV
chrX-136768360-136768956	0.366600377506298	-0.203569512551007	0.02	0.024	1	CD8_TTM	CD8 TTM	Post-HIV vs Pre-HIV
chr7-1664506-1664955	0.366610976938675	-0.994665022438864	0.013	0.028	1	CD8_TTM	CD8 TTM	Post-HIV vs Pre-HIV
chr17-42733464-42733773	0.366614368829315	-1.62922151572566	0.005	0.016	1	CD8_TTM	CD8 TTM	Post-HIV vs Pre-HIV
chr5-179759684-179760831	0.366624612431608	-0.41746909557022	0.018	0.028	1	CD8_TTM	CD8 TTM	Post-HIV vs Pre-HIV
chr10-124721324-124722099	0.366627842144634	0.395646446670121	0.091	0.081	1	CD8_TTM	CD8 TTM	Post-HIV vs Pre-HIV
chr11-88543893-88544720	0.366635073433376	-0.0848931184098101	0.042	0.053	1	CD8_TTM	CD8 TTM	Post-HIV vs Pre-HIV
chr22-38842944-38844476	0.366637817134955	-0.54470119696115	0.059	0.106	1	CD8_TTM	CD8 TTM	Post-HIV vs Pre-HIV
chrX-44012296-44013123	0.366647011797557	-0.490199752114218	0.033	0.049	1	CD8_TTM	CD8 TTM	Post-HIV vs Pre-HIV
chr12-48974128-48974354	0.366658646085483	-1.40962620315829	0.011	0.033	1	CD8_TTM	CD8 TTM	Post-HIV vs Pre-HIV
chr19-42252675-42252981	0.366697379360773	0.99318998165732	0.027	0.016	1	CD8_TTM	CD8 TTM	Post-HIV vs Pre-HIV
chr10-76139364-76140368	0.366729367293898	-3.75346552348078	0.002	0.024	1	CD8_TTM	CD8 TTM	Post-HIV vs Pre-HIV
chr2-58608892-58609700	0.366748958360855	-0.923914952407438	0.011	0.02	1	CD8_TTM	CD8 TTM	Post-HIV vs Pre-HIV
chr3-151135309-151136398	0.366753746458087	-1.61610273948859	0.009	0.028	1	CD8_TTM	CD8 TTM	Post-HIV vs Pre-HIV
chr1-178607748-178609362	0.366762272490446	0.10147938972041	0.027	0.028	1	CD8_TTM	CD8 TTM	Post-HIV vs Pre-HIV
chr19-46428273-46429404	0.366767672741294	1.4917594911439	0.031	0.016	1	CD8_TTM	CD8 TTM	Post-HIV vs Pre-HIV
chr17-63925375-63926045	0.366774285481578	-1.0539554585677	0.005	0.012	1	CD8_TTM	CD8 TTM	Post-HIV vs Pre-HIV
chr8-141145883-141146500	0.366778695452817	1.49567058784787	0.037	0.016	1	CD8_TTM	CD8 TTM	Post-HIV vs Pre-HIV
chr4-184733106-184734558	0.366797012823482	0.0491927080576475	0.287	0.301	1	CD8_TTM	CD8 TTM	Post-HIV vs Pre-HIV
chr6-30212797-30214753	0.366810114619729	-0.112100596671179	0.351	0.398	1	CD8_TTM	CD8 TTM	Post-HIV vs Pre-HIV
chr16-31253046-31254630	0.366814229040115	0.112400421304179	0.062	0.061	1	CD8_TTM	CD8 TTM	Post-HIV vs Pre-HIV
chr1-223082688-223083191	0.366818075216192	-2.60333942874949	0.002	0.012	1	CD8_TTM	CD8 TTM	Post-HIV vs Pre-HIV
chr2-237997086-237997761	0.366818081651817	-0.208221482631597	0.009	0.012	1	CD8_TTM	CD8 TTM	Post-HIV vs Pre-HIV
chr19-4950495-4951072	0.36682183662668	-0.929659867211231	0.013	0.024	1	CD8_TTM	CD8 TTM	Post-HIV vs Pre-HIV
chr1-28437256-28438381	0.366843912519105	0.126908257862551	0.022	0.024	1	CD8_TTM	CD8 TTM	Post-HIV vs Pre-HIV
chr19-42364898-42365579	0.366850041697366	-3.38720950154208	0.002	0.02	1	CD8_TTM	CD8 TTM	Post-HIV vs Pre-HIV
chr18-2897808-2898689	0.366857999113055	0.193862472249166	0.04	0.037	1	CD8_TTM	CD8 TTM	Post-HIV vs Pre-HIV
chr12-96205757-96206469	0.366864542191519	-2.88939465199265	0.004	0.033	1	CD8_TTM	CD8 TTM	Post-HIV vs Pre-HIV
chr1-235415022-235415626	0.366865612410433	-0.997001217345062	0.018	0.041	1	CD8_TTM	CD8 TTM	Post-HIV vs Pre-HIV
chr2-100113690-100114604	0.366882596476106	0.476574082652807	0.011	0.008	1	CD8_TTM	CD8 TTM	Post-HIV vs Pre-HIV
chr2-73952184-73952896	0.366882612476696	1.47136914636258	0.02	0.008	1	CD8_TTM	CD8 TTM	Post-HIV vs Pre-HIV
chr8-140520473-140520731	0.366888144477241	-3.0865370683699	0.002	0.016	1	CD8_TTM	CD8 TTM	Post-HIV vs Pre-HIV
chr4-128561108-128561456	0.366897477346859	-3.01108129597442	0.002	0.016	1	CD8_TTM	CD8 TTM	Post-HIV vs Pre-HIV
chr2-219171019-219171532	0.366897852012738	0.0398640624729985	0.027	0.028	1	CD8_TTM	CD8 TTM	Post-HIV vs Pre-HIV
chr3-25460503-25461866	0.366899674413771	-1.02975712221036	0.015	0.033	1	CD8_TTM	CD8 TTM	Post-HIV vs Pre-HIV
chr11-113019545-113020177	0.366905108625283	-0.312162829508678	0.013	0.02	1	CD8_TTM	CD8 TTM	Post-HIV vs Pre-HIV
chr19-19562620-19563664	0.366907940235485	-1.02855998636803	0.007	0.016	1	CD8_TTM	CD8 TTM	Post-HIV vs Pre-HIV
chr1-40078220-40078993	0.366911523448913	0.421287600459185	0.057	0.041	1	CD8_TTM	CD8 TTM	Post-HIV vs Pre-HIV
chr16-4414071-4414992	0.366927278465403	-0.42701947858792	0.101	0.15	1	CD8_TTM	CD8 TTM	Post-HIV vs Pre-HIV
chr11-642633-643018	0.366960400361897	-1.08577570933002	0.011	0.024	1	CD8_TTM	CD8 TTM	Post-HIV vs Pre-HIV
chr16-4179048-4179336	0.366961779098336	0.668412140086956	0.013	0.008	1	CD8_TTM	CD8 TTM	Post-HIV vs Pre-HIV
chr7-66412909-66414097	0.36696886209789	-1.14034750824717	0.057	0.146	1	CD8_TTM	CD8 TTM	Post-HIV vs Pre-HIV
chr5-170363312-170364193	0.366974478900783	0.797087409980037	0.051	0.033	1	CD8_TTM	CD8 TTM	Post-HIV vs Pre-HIV
chr9-4725718-4726048	0.366984941075696	-1.56013694429083	0.004	0.012	1	CD8_TTM	CD8 TTM	Post-HIV vs Pre-HIV
chr20-60045655-60046726	0.366996372631043	0.191345928462547	0.029	0.033	1	CD8_TTM	CD8 TTM	Post-HIV vs Pre-HIV
chr20-5658638-5659839	0.36701788446762	0.364998327968177	0.04	0.033	1	CD8_TTM	CD8 TTM	Post-HIV vs Pre-HIV
chr10-25015772-25017524	0.367033565427356	-0.328082441340074	0.311	0.423	1	CD8_TTM	CD8 TTM	Post-HIV vs Pre-HIV
chr1-200509949-200510450	0.367038734564113	-0.0697320618387938	0.02	0.024	1	CD8_TTM	CD8 TTM	Post-HIV vs Pre-HIV
chr11-63738417-63739082	0.367050470555612	0.125938322925476	0.015	0.016	1	CD8_TTM	CD8 TTM	Post-HIV vs Pre-HIV
chr14-50859282-50860918	0.367052165488981	0.102862179316234	0.126	0.122	1	CD8_TTM	CD8 TTM	Post-HIV vs Pre-HIV
chr22-44671557-44672165	0.367058427091341	0.508743185193413	0.049	0.037	1	CD8_TTM	CD8 TTM	Post-HIV vs Pre-HIV
chr13-97975341-97977299	0.367067489123146	-0.827454835780628	0.197	0.354	1	CD8_TTM	CD8 TTM	Post-HIV vs Pre-HIV
chr12-49063802-49064257	0.367082030208421	0.412388685834942	0.033	0.028	1	CD8_TTM	CD8 TTM	Post-HIV vs Pre-HIV
chr18-69909964-69910829	0.367093062555973	-0.928298700167017	0.011	0.024	1	CD8_TTM	CD8 TTM	Post-HIV vs Pre-HIV
chr3-10226239-10226693	0.367096141772092	-1.56445959884322	0.007	0.02	1	CD8_TTM	CD8 TTM	Post-HIV vs Pre-HIV
chr2-174343562-174344474	0.367102953326787	0.674699834821028	0.026	0.02	1	CD8_TTM	CD8 TTM	Post-HIV vs Pre-HIV
chr19-19394472-19395179	0.367104353962343	0.389636675439504	0.022	0.02	1	CD8_TTM	CD8 TTM	Post-HIV vs Pre-HIV
chr17-4117928-4118400	0.367110506001456	-1.98428676130184	0.004	0.012	1	CD8_TTM	CD8 TTM	Post-HIV vs Pre-HIV
chr18-63987477-63988026	0.367115548610807	-1.4854291348928	0.004	0.012	1	CD8_TTM	CD8 TTM	Post-HIV vs Pre-HIV
chrX-48917003-48917746	0.367119289240809	0.368063448662286	0.137	0.118	1	CD8_TTM	CD8 TTM	Post-HIV vs Pre-HIV
chr19-54763791-54765027	0.367122297755418	-0.106381448230387	0.018	0.024	1	CD8_TTM	CD8 TTM	Post-HIV vs Pre-HIV
chr18-15407531-15408146	0.367124227779901	-2.62858874405511	0.002	0.012	1	CD8_TTM	CD8 TTM	Post-HIV vs Pre-HIV
chr12-103505143-103505783	0.367126676594629	0.341519086704009	0.015	0.012	1	CD8_TTM	CD8 TTM	Post-HIV vs Pre-HIV
chr17-78257638-78258887	0.367136826914056	-0.137121956220876	0.057	0.069	1	CD8_TTM	CD8 TTM	Post-HIV vs Pre-HIV
chr10-13107433-13108357	0.367138654400324	-0.307517445719766	0.022	0.033	1	CD8_TTM	CD8 TTM	Post-HIV vs Pre-HIV
chr1-233114225-233115244	0.367141750295911	0.431619839212267	0.029	0.028	1	CD8_TTM	CD8 TTM	Post-HIV vs Pre-HIV
chr4-139560399-139561179	0.36714374130171	0.17365636837631	0.09	0.089	1	CD8_TTM	CD8 TTM	Post-HIV vs Pre-HIV
chr17-81396640-81397223	0.367146253286424	-1.55207401907045	0.024	0.073	1	CD8_TTM	CD8 TTM	Post-HIV vs Pre-HIV
chr13-109651748-109652257	0.367152640782983	0.62080377808137	0.011	0.008	1	CD8_TTM	CD8 TTM	Post-HIV vs Pre-HIV
chr12-11998245-11999276	0.367185902958722	-0.287369535159767	0.018	0.024	1	CD8_TTM	CD8 TTM	Post-HIV vs Pre-HIV
chr14-104924450-104925198	0.367186294951466	-0.148390220433841	0.018	0.024	1	CD8_TTM	CD8 TTM	Post-HIV vs Pre-HIV
chr11-122440907-122441390	0.367193518454952	-9.44966032694891	0	0.012	1	CD8_TTM	CD8 TTM	Post-HIV vs Pre-HIV
chr1-213987493-213988549	0.367202165666908	1.02539671020459	0.016	0.008	1	CD8_TTM	CD8 TTM	Post-HIV vs Pre-HIV
chr7-151017686-151019199	0.367202296409959	-0.581612809958837	0.086	0.146	1	CD8_TTM	CD8 TTM	Post-HIV vs Pre-HIV
chr3-186952594-186953511	0.367203287329487	0.921050396820972	0.015	0.008	1	CD8_TTM	CD8 TTM	Post-HIV vs Pre-HIV
chr1-15430830-15431538	0.367204871701309	0.0307791011508498	0.077	0.093	1	CD8_TTM	CD8 TTM	Post-HIV vs Pre-HIV
chr9-133782007-133782476	0.367206812799932	0.217019486327541	0.022	0.02	1	CD8_TTM	CD8 TTM	Post-HIV vs Pre-HIV
chr17-76867835-76868927	0.367207517262939	-0.61072655362543	0.046	0.081	1	CD8_TTM	CD8 TTM	Post-HIV vs Pre-HIV
chr8-1921947-1922797	0.367216423885363	-0.500351691159462	0.013	0.02	1	CD8_TTM	CD8 TTM	Post-HIV vs Pre-HIV
chr2-27683124-27684045	0.367218036603923	0.184494895514974	0.08	0.089	1	CD8_TTM	CD8 TTM	Post-HIV vs Pre-HIV
chr2-75045597-75046253	0.367218152921894	-2.56988040211734	0.002	0.012	1	CD8_TTM	CD8 TTM	Post-HIV vs Pre-HIV
chr15-90563458-90564555	0.367227036642517	-0.00245257440695923	0.06	0.073	1	CD8_TTM	CD8 TTM	Post-HIV vs Pre-HIV
chr1-183608976-183609673	0.367234292257604	0.0586510876428661	0.029	0.037	1	CD8_TTM	CD8 TTM	Post-HIV vs Pre-HIV
chr15-32849767-32850662	0.367234873181964	0.251386422083477	0.013	0.012	1	CD8_TTM	CD8 TTM	Post-HIV vs Pre-HIV
chr19-47599760-47600974	0.367236541947806	-0.097254827596941	0.28	0.341	1	CD8_TTM	CD8 TTM	Post-HIV vs Pre-HIV
chr17-32288403-32288976	0.367237031801025	-0.0657709326314615	0.011	0.012	1	CD8_TTM	CD8 TTM	Post-HIV vs Pre-HIV
chr9-2066662-2067239	0.367240833485861	-1.24440131865412	0.005	0.016	1	CD8_TTM	CD8 TTM	Post-HIV vs Pre-HIV
chr4-82292816-82294127	0.367251497730384	-0.818798090129909	0.015	0.028	1	CD8_TTM	CD8 TTM	Post-HIV vs Pre-HIV
chr14-20530883-20531445	0.367252509196913	-0.652617132800986	0.011	0.016	1	CD8_TTM	CD8 TTM	Post-HIV vs Pre-HIV
chr4-153642914-153643744	0.367264199928672	-0.256971580831011	0.048	0.073	1	CD8_TTM	CD8 TTM	Post-HIV vs Pre-HIV
chr9-128701998-128703606	0.367269658431581	-0.294262485947992	0.112	0.154	1	CD8_TTM	CD8 TTM	Post-HIV vs Pre-HIV
chr18-45839294-45839858	0.367274729618424	-2.61738463288546	0.004	0.028	1	CD8_TTM	CD8 TTM	Post-HIV vs Pre-HIV
chr5-150904237-150905356	0.367306060690735	0.175305345123387	0.035	0.037	1	CD8_TTM	CD8 TTM	Post-HIV vs Pre-HIV
chr18-57522470-57523811	0.367321728209001	-0.830939632639994	0.016	0.033	1	CD8_TTM	CD8 TTM	Post-HIV vs Pre-HIV
chr19-58361795-58363162	0.367350783742072	-0.594251128594582	0.239	0.378	1	CD8_TTM	CD8 TTM	Post-HIV vs Pre-HIV
chr11-64047762-64048287	0.367379682623953	-0.869424305938019	0.005	0.012	1	CD8_TTM	CD8 TTM	Post-HIV vs Pre-HIV
chr1-84213915-84214661	0.367388998400554	-1.36532713562146	0.009	0.024	1	CD8_TTM	CD8 TTM	Post-HIV vs Pre-HIV
chr19-17453179-17453763	0.367389224358266	0.258324844388047	0.04	0.037	1	CD8_TTM	CD8 TTM	Post-HIV vs Pre-HIV
chr1-15735570-15736293	0.367402738067662	0.434532613320928	0.027	0.024	1	CD8_TTM	CD8 TTM	Post-HIV vs Pre-HIV
chr5-100900151-100901391	0.367402960334954	0.0127679646280547	0.21	0.24	1	CD8_TTM	CD8 TTM	Post-HIV vs Pre-HIV
chr12-50571928-50572850	0.367403810653975	0.0350739389039059	0.027	0.033	1	CD8_TTM	CD8 TTM	Post-HIV vs Pre-HIV
chr2-174696826-174697560	0.367405885381753	-0.840596913913301	0.031	0.057	1	CD8_TTM	CD8 TTM	Post-HIV vs Pre-HIV
chr10-119466035-119467019	0.367422950120811	0.212857390974399	0.016	0.016	1	CD8_TTM	CD8 TTM	Post-HIV vs Pre-HIV
chr14-101120014-101121666	0.367429897090077	0.615963426921079	0.091	0.069	1	CD8_TTM	CD8 TTM	Post-HIV vs Pre-HIV
chr14-67599376-67600660	0.367433141340423	-0.309698114671767	0.218	0.293	1	CD8_TTM	CD8 TTM	Post-HIV vs Pre-HIV
chr5-14351029-14352421	0.36743845997629	0.540954043999584	0.04	0.033	1	CD8_TTM	CD8 TTM	Post-HIV vs Pre-HIV
chr6-29651309-29651911	0.36744518922325	-0.313302050117875	0.029	0.037	1	CD8_TTM	CD8 TTM	Post-HIV vs Pre-HIV
chr5-93801096-93801733	0.367450353217241	0.516165749291503	0.015	0.012	1	CD8_TTM	CD8 TTM	Post-HIV vs Pre-HIV
chr3-150384418-150386128	0.367453565071317	0.672690020027891	0.133	0.11	1	CD8_TTM	CD8 TTM	Post-HIV vs Pre-HIV
chr17-50715852-50716737	0.367454787039978	0.902748248490355	0.051	0.033	1	CD8_TTM	CD8 TTM	Post-HIV vs Pre-HIV
chr8-144521987-144523317	0.367459335996259	-0.070010691803629	0.177	0.203	1	CD8_TTM	CD8 TTM	Post-HIV vs Pre-HIV
chr6-4134835-4136431	0.367460372679324	-0.514568549981944	0.258	0.386	1	CD8_TTM	CD8 TTM	Post-HIV vs Pre-HIV
chr7-98275985-98276707	0.367461888889613	0.629244004567884	0.037	0.028	1	CD8_TTM	CD8 TTM	Post-HIV vs Pre-HIV
chr14-89290619-89291001	0.367465887860388	-2.56261684127123	0.002	0.012	1	CD8_TTM	CD8 TTM	Post-HIV vs Pre-HIV
chr6-111805448-111806190	0.367466212365377	-0.140888917145169	0.027	0.033	1	CD8_TTM	CD8 TTM	Post-HIV vs Pre-HIV
chr9-2228143-2229716	0.36749570016515	-0.35251453715901	0.016	0.024	1	CD8_TTM	CD8 TTM	Post-HIV vs Pre-HIV
chr13-40507965-40509081	0.367500279588791	-1.39449394276301	0.005	0.016	1	CD8_TTM	CD8 TTM	Post-HIV vs Pre-HIV
chr20-62776444-62777696	0.367523858647846	0.54994637391804	0.029	0.024	1	CD8_TTM	CD8 TTM	Post-HIV vs Pre-HIV
chr1-228174414-228175106	0.36752485610269	-1.03725568882621	0.02	0.049	1	CD8_TTM	CD8 TTM	Post-HIV vs Pre-HIV
chr3-181711321-181712006	0.367525359929587	-0.654424655378343	0.009	0.016	1	CD8_TTM	CD8 TTM	Post-HIV vs Pre-HIV
chr17-73591109-73592216	0.367528483052688	-1.10004409540619	0.015	0.037	1	CD8_TTM	CD8 TTM	Post-HIV vs Pre-HIV
chr1-227886972-227888237	0.36753069653408	-0.337047308031481	0.044	0.057	1	CD8_TTM	CD8 TTM	Post-HIV vs Pre-HIV
chr8-102846531-102847107	0.367536672125102	-1.18014036051272	0.005	0.012	1	CD8_TTM	CD8 TTM	Post-HIV vs Pre-HIV
chr18-80108037-80110039	0.36753832863314	0.185751051716743	0.232	0.236	1	CD8_TTM	CD8 TTM	Post-HIV vs Pre-HIV
chr8-131803886-131804531	0.36754291739347	-0.104828982677225	0.015	0.02	1	CD8_TTM	CD8 TTM	Post-HIV vs Pre-HIV
chr1-40782922-40783946	0.367550865324676	-0.942608006928578	0.015	0.033	1	CD8_TTM	CD8 TTM	Post-HIV vs Pre-HIV
chr18-63830540-63831690	0.367561730901439	0.458352544420736	0.02	0.02	1	CD8_TTM	CD8 TTM	Post-HIV vs Pre-HIV
chr6-46764951-46765295	0.367572961446864	-9.55840195587262	0	0.012	1	CD8_TTM	CD8 TTM	Post-HIV vs Pre-HIV
chr16-89872494-89874766	0.367576824254783	-0.267546549979269	0.473	0.585	1	CD8_TTM	CD8 TTM	Post-HIV vs Pre-HIV
chr16-1854797-1855908	0.367580696829252	-3.7398493100109	0.004	0.041	1	CD8_TTM	CD8 TTM	Post-HIV vs Pre-HIV
chr9-85190327-85190716	0.367585594535282	-2.5536487800937	0.002	0.012	1	CD8_TTM	CD8 TTM	Post-HIV vs Pre-HIV
chrX-23871182-23872367	0.367591853884157	0.146294542198813	0.018	0.024	1	CD8_TTM	CD8 TTM	Post-HIV vs Pre-HIV
chr6-38876120-38876912	0.367593929821483	0.587133535698257	0.024	0.02	1	CD8_TTM	CD8 TTM	Post-HIV vs Pre-HIV
chr11-9502320-9503029	0.3675987472178	-1.24932122772831	0.009	0.024	1	CD8_TTM	CD8 TTM	Post-HIV vs Pre-HIV
chr11-96357762-96358189	0.367606833863508	-2.62109279122831	0.002	0.012	1	CD8_TTM	CD8 TTM	Post-HIV vs Pre-HIV
chr10-7146202-7146897	0.367606840218054	-0.623322048992552	0.007	0.012	1	CD8_TTM	CD8 TTM	Post-HIV vs Pre-HIV
chr6-148656520-148657539	0.367606920500216	0.957355762163486	0.079	0.045	1	CD8_TTM	CD8 TTM	Post-HIV vs Pre-HIV
chr5-139182078-139183109	0.367610471240606	0.481260603736534	0.02	0.016	1	CD8_TTM	CD8 TTM	Post-HIV vs Pre-HIV
chr2-129811473-129812688	0.367614041124369	0.0359475654932031	0.037	0.041	1	CD8_TTM	CD8 TTM	Post-HIV vs Pre-HIV
chr5-134302832-134303347	0.367618573589548	-1.00476940285083	0.022	0.049	1	CD8_TTM	CD8 TTM	Post-HIV vs Pre-HIV
chr2-190342820-190344757	0.367619432140111	0.208388827138377	0.082	0.089	1	CD8_TTM	CD8 TTM	Post-HIV vs Pre-HIV
chr9-35726762-35727225	0.367621818552798	-1.38667820028114	0.013	0.037	1	CD8_TTM	CD8 TTM	Post-HIV vs Pre-HIV
chr4-10180669-10181848	0.367631313185685	0.640921416016401	0.038	0.028	1	CD8_TTM	CD8 TTM	Post-HIV vs Pre-HIV
chr16-81623042-81623876	0.367675613288049	-1.07055787123602	0.018	0.041	1	CD8_TTM	CD8 TTM	Post-HIV vs Pre-HIV
chr17-77842378-77842961	0.367684894515356	1.38635715312369	0.035	0.02	1	CD8_TTM	CD8 TTM	Post-HIV vs Pre-HIV
chr3-105686162-105686969	0.367685722595528	-2.13721567692579	0.007	0.033	1	CD8_TTM	CD8 TTM	Post-HIV vs Pre-HIV
chr1-224383216-224383873	0.367695143839019	-0.582207931816612	0.011	0.02	1	CD8_TTM	CD8 TTM	Post-HIV vs Pre-HIV
chr17-64067496-64068038	0.367697355057047	0.517641403139118	0.011	0.008	1	CD8_TTM	CD8 TTM	Post-HIV vs Pre-HIV
chr20-1302649-1303583	0.367697359737898	0.732252696456163	0.013	0.008	1	CD8_TTM	CD8 TTM	Post-HIV vs Pre-HIV
chr5-163914709-163917161	0.367705903211058	-0.3389125662623	0.095	0.134	1	CD8_TTM	CD8 TTM	Post-HIV vs Pre-HIV
chr6-136249399-136251292	0.367707601091675	-0.133334155311607	0.216	0.256	1	CD8_TTM	CD8 TTM	Post-HIV vs Pre-HIV
chr12-52629182-52629688	0.367718751954973	-2.1863615756948	0.004	0.02	1	CD8_TTM	CD8 TTM	Post-HIV vs Pre-HIV
chr15-99401322-99401731	0.367723712734902	-9.61576033884021	0	0.012	1	CD8_TTM	CD8 TTM	Post-HIV vs Pre-HIV
chr14-92599677-92600723	0.367724366712718	-0.230941168882508	0.018	0.024	1	CD8_TTM	CD8 TTM	Post-HIV vs Pre-HIV
chr2-111659085-111660302	0.367732474051125	1.89809885707832	0.049	0.02	1	CD8_TTM	CD8 TTM	Post-HIV vs Pre-HIV
chr2-201127598-201127824	0.36774000503417	-0.553833051142313	0.022	0.037	1	CD8_TTM	CD8 TTM	Post-HIV vs Pre-HIV
chr10-12180959-12182018	0.367781722373186	0.633942200759885	0.049	0.037	1	CD8_TTM	CD8 TTM	Post-HIV vs Pre-HIV
chr2-202848006-202849538	0.367784457471823	-0.723636227166033	0.015	0.028	1	CD8_TTM	CD8 TTM	Post-HIV vs Pre-HIV
chrX-150363713-150364243	0.367788566486763	-0.335214444498279	0.022	0.037	1	CD8_TTM	CD8 TTM	Post-HIV vs Pre-HIV
chrX-107731651-107732493	0.367792371352002	-1.46464265780131	0.005	0.02	1	CD8_TTM	CD8 TTM	Post-HIV vs Pre-HIV
chr12-117968713-117969572	0.367800735512449	-1.02191424677661	0.011	0.024	1	CD8_TTM	CD8 TTM	Post-HIV vs Pre-HIV
chr1-42979598-42980818	0.367813157216999	-0.215893349624365	0.018	0.024	1	CD8_TTM	CD8 TTM	Post-HIV vs Pre-HIV
chr3-103047690-103048807	0.367817267397141	-2.0512963592246	0.009	0.041	1	CD8_TTM	CD8 TTM	Post-HIV vs Pre-HIV
chr4-153498175-153498772	0.367823412398424	-0.533842426275101	0.009	0.016	1	CD8_TTM	CD8 TTM	Post-HIV vs Pre-HIV
chr5-120457655-120458560	0.367823642899182	0.751751717188904	0.048	0.037	1	CD8_TTM	CD8 TTM	Post-HIV vs Pre-HIV
chr5-141040783-141041468	0.367829848792921	0.562089050439418	0.024	0.02	1	CD8_TTM	CD8 TTM	Post-HIV vs Pre-HIV
chr17-67824712-67826990	0.367837509118004	-0.614753478722513	0.223	0.382	1	CD8_TTM	CD8 TTM	Post-HIV vs Pre-HIV
chr15-67838869-67840867	0.367838000719376	-0.111559176777461	0.32	0.37	1	CD8_TTM	CD8 TTM	Post-HIV vs Pre-HIV
chrX-49079268-49080663	0.367843082040773	-0.115741043062661	0.121	0.146	1	CD8_TTM	CD8 TTM	Post-HIV vs Pre-HIV
chr5-176547783-176548118	0.367845947527935	-1.80508893328306	0.005	0.024	1	CD8_TTM	CD8 TTM	Post-HIV vs Pre-HIV
chr2-120344298-120346489	0.367852699032375	-0.525406478064566	0.016	0.028	1	CD8_TTM	CD8 TTM	Post-HIV vs Pre-HIV
chr6-16658422-16658654	0.367856317162299	1.11512062445183	0.016	0.008	1	CD8_TTM	CD8 TTM	Post-HIV vs Pre-HIV
chr11-19240343-19242576	0.36788021992942	0.474918582049756	0.159	0.138	1	CD8_TTM	CD8 TTM	Post-HIV vs Pre-HIV
chr5-177310775-177311147	0.367891219246704	0.836617692657311	0.037	0.024	1	CD8_TTM	CD8 TTM	Post-HIV vs Pre-HIV
chr1-212030619-212031208	0.367894579725577	0.376686383805537	0.013	0.012	1	CD8_TTM	CD8 TTM	Post-HIV vs Pre-HIV
chr19-19145288-19146723	0.367900047990749	0.135118280784403	0.064	0.069	1	CD8_TTM	CD8 TTM	Post-HIV vs Pre-HIV
chr10-43395702-43397556	0.367905297215857	-0.133385514442139	0.165	0.211	1	CD8_TTM	CD8 TTM	Post-HIV vs Pre-HIV
chr20-48005881-48006881	0.367918049397999	-1.7617898285809	0.009	0.033	1	CD8_TTM	CD8 TTM	Post-HIV vs Pre-HIV
chr6-158763896-158764304	0.367926584218315	-2.01227952418563	0.005	0.024	1	CD8_TTM	CD8 TTM	Post-HIV vs Pre-HIV
chr14-89620211-89620519	0.367952620108566	-1.69781223787017	0.009	0.037	1	CD8_TTM	CD8 TTM	Post-HIV vs Pre-HIV
chr6-118776111-118777537	0.367968956678866	0.446940842418476	0.046	0.041	1	CD8_TTM	CD8 TTM	Post-HIV vs Pre-HIV
chr6-167150825-167151978	0.367971250230317	-0.473130015110633	0.018	0.028	1	CD8_TTM	CD8 TTM	Post-HIV vs Pre-HIV
chr4-37864438-37865296	0.367975161504656	0.105520526796525	0.027	0.028	1	CD8_TTM	CD8 TTM	Post-HIV vs Pre-HIV
chr6-142943707-142948102	0.367989895131321	-0.278596663097296	0.437	0.537	1	CD8_TTM	CD8 TTM	Post-HIV vs Pre-HIV
chr3-100590065-100590896	0.367991475371514	0.579292490727016	0.035	0.028	1	CD8_TTM	CD8 TTM	Post-HIV vs Pre-HIV
chr3-46972450-46972695	0.368004168820522	-0.840313392364986	0.018	0.033	1	CD8_TTM	CD8 TTM	Post-HIV vs Pre-HIV
chr11-47850334-47850670	0.36800631659166	-2.40451341340523	0.005	0.033	1	CD8_TTM	CD8 TTM	Post-HIV vs Pre-HIV
chr19-41588402-41588792	0.368006924345317	-1.83609773651924	0.004	0.012	1	CD8_TTM	CD8 TTM	Post-HIV vs Pre-HIV
chr12-121968522-121969376	0.368009709541737	-1.44939721503755	0.009	0.024	1	CD8_TTM	CD8 TTM	Post-HIV vs Pre-HIV
chr8-130201199-130201737	0.368022346609883	-0.830580561336029	0.02	0.033	1	CD8_TTM	CD8 TTM	Post-HIV vs Pre-HIV
chr3-183635120-183637162	0.368025823420583	-0.283440690344798	0.336	0.443	1	CD8_TTM	CD8 TTM	Post-HIV vs Pre-HIV
chr5-150208737-150209684	0.368042907872849	-0.242007197704552	0.026	0.028	1	CD8_TTM	CD8 TTM	Post-HIV vs Pre-HIV
chr7-139900760-139902187	0.368042942233834	0.520460826465118	0.042	0.033	1	CD8_TTM	CD8 TTM	Post-HIV vs Pre-HIV
chr5-109449485-109450836	0.36804307860797	0.527664043808645	0.015	0.012	1	CD8_TTM	CD8 TTM	Post-HIV vs Pre-HIV
chr16-56979528-56980195	0.3680641843689	-1.11085277109689	0.007	0.016	1	CD8_TTM	CD8 TTM	Post-HIV vs Pre-HIV
chr5-37111315-37112289	0.368067871752242	0.0407136542858435	0.035	0.041	1	CD8_TTM	CD8 TTM	Post-HIV vs Pre-HIV
chr20-8394101-8394764	0.368076441899558	0.131309031341847	0.031	0.033	1	CD8_TTM	CD8 TTM	Post-HIV vs Pre-HIV
chr3-12003752-12004997	0.3680902525627	0.163870118686751	0.02	0.02	1	CD8_TTM	CD8 TTM	Post-HIV vs Pre-HIV
chr5-51383191-51383453	0.368091695620816	-1.51754044972336	0.004	0.012	1	CD8_TTM	CD8 TTM	Post-HIV vs Pre-HIV
chr17-75316543-75316804	0.368091708488859	0.758565887500991	0.016	0.012	1	CD8_TTM	CD8 TTM	Post-HIV vs Pre-HIV
chr14-106790324-106790881	0.368092916732254	-0.607916128916982	0.022	0.037	1	CD8_TTM	CD8 TTM	Post-HIV vs Pre-HIV
chr18-9913222-9915323	0.368093346791108	-0.613471501017054	0.32	0.472	1	CD8_TTM	CD8 TTM	Post-HIV vs Pre-HIV
chrX-119273016-119274268	0.368098159671895	-0.0307222219440244	0.018	0.02	1	CD8_TTM	CD8 TTM	Post-HIV vs Pre-HIV
chr3-142027338-142028754	0.368110312552099	0.685833259871269	0.038	0.024	1	CD8_TTM	CD8 TTM	Post-HIV vs Pre-HIV
chr6-105136157-105137534	0.368118906474567	-0.581986442204424	0.022	0.037	1	CD8_TTM	CD8 TTM	Post-HIV vs Pre-HIV
chr7-105447886-105448567	0.368120334677863	-1.02198689401464	0.005	0.016	1	CD8_TTM	CD8 TTM	Post-HIV vs Pre-HIV
chr19-1718571-1719072	0.368129589957672	-0.992846263937563	0.005	0.012	1	CD8_TTM	CD8 TTM	Post-HIV vs Pre-HIV
chr6-43714348-43715459	0.368158202052906	-0.805157489464723	0.013	0.024	1	CD8_TTM	CD8 TTM	Post-HIV vs Pre-HIV
chr19-14004797-14007220	0.368162627361977	-0.0743829136068049	0.49	0.52	1	CD8_TTM	CD8 TTM	Post-HIV vs Pre-HIV
chr6-110873959-110877005	0.368168215715928	-0.101653460810028	0.4	0.463	1	CD8_TTM	CD8 TTM	Post-HIV vs Pre-HIV
chr8-133149771-133151031	0.368171440532124	0.743324656868516	0.104	0.073	1	CD8_TTM	CD8 TTM	Post-HIV vs Pre-HIV
chr17-76279032-76279827	0.368178692114271	0.107872441271373	0.093	0.102	1	CD8_TTM	CD8 TTM	Post-HIV vs Pre-HIV
chr12-71685462-71686992	0.368211387309247	-0.109148892600079	0.208	0.252	1	CD8_TTM	CD8 TTM	Post-HIV vs Pre-HIV
chrX-150694680-150695441	0.368213317291367	0.554800677892389	0.037	0.028	1	CD8_TTM	CD8 TTM	Post-HIV vs Pre-HIV
chr2-53021887-53022234	0.368225769985778	-2.77347680025151	0.002	0.012	1	CD8_TTM	CD8 TTM	Post-HIV vs Pre-HIV
chr18-13563291-13563751	0.368227603037826	-1.13310811211859	0.018	0.045	1	CD8_TTM	CD8 TTM	Post-HIV vs Pre-HIV
chr16-75108777-75109292	0.368229582079433	0.460710940416228	0.027	0.024	1	CD8_TTM	CD8 TTM	Post-HIV vs Pre-HIV
chr1-248818543-248819302	0.368232592688888	-2.60041060721803	0.004	0.024	1	CD8_TTM	CD8 TTM	Post-HIV vs Pre-HIV
chr3-15118355-15119360	0.368234186811777	-0.235900431153577	0.029	0.037	1	CD8_TTM	CD8 TTM	Post-HIV vs Pre-HIV
chr1-78142670-78143488	0.36824389576823	-1.21758855290285	0.011	0.028	1	CD8_TTM	CD8 TTM	Post-HIV vs Pre-HIV
chr7-44880485-44881063	0.368245003268806	0.891053407064248	0.027	0.016	1	CD8_TTM	CD8 TTM	Post-HIV vs Pre-HIV
chr4-77240392-77240792	0.368260269693629	-1.87787770253478	0.007	0.033	1	CD8_TTM	CD8 TTM	Post-HIV vs Pre-HIV
chr10-86411219-86411854	0.368273737154485	-1.34658250713599	0.005	0.016	1	CD8_TTM	CD8 TTM	Post-HIV vs Pre-HIV
chr6-6749642-6750918	0.368284454257376	-0.0459726296264487	0.022	0.028	1	CD8_TTM	CD8 TTM	Post-HIV vs Pre-HIV
chr16-11236688-11237297	0.368290093848526	0.153252840600393	0.031	0.033	1	CD8_TTM	CD8 TTM	Post-HIV vs Pre-HIV
chr10-98322668-98323754	0.368308801741066	1.17939199181718	0.06	0.028	1	CD8_TTM	CD8 TTM	Post-HIV vs Pre-HIV
chr7-129163588-129164232	0.368311712732339	-0.631907568578197	0.016	0.028	1	CD8_TTM	CD8 TTM	Post-HIV vs Pre-HIV
chr3-16287181-16287420	0.368313509737302	-0.290514872334705	0.011	0.016	1	CD8_TTM	CD8 TTM	Post-HIV vs Pre-HIV
chr19-40819281-40820059	0.368322676702465	0.530353954425549	0.064	0.057	1	CD8_TTM	CD8 TTM	Post-HIV vs Pre-HIV
chr10-3472041-3473031	0.368325031055071	-0.948093610098865	0.013	0.024	1	CD8_TTM	CD8 TTM	Post-HIV vs Pre-HIV
chr19-39678927-39680066	0.368330860150884	0.338005675620666	0.022	0.02	1	CD8_TTM	CD8 TTM	Post-HIV vs Pre-HIV
chr8-37896798-37897037	0.36833122075732	-1.12832148634242	0.009	0.02	1	CD8_TTM	CD8 TTM	Post-HIV vs Pre-HIV
chr9-134307089-134307571	0.368332853156375	-2.58589096098623	0.002	0.012	1	CD8_TTM	CD8 TTM	Post-HIV vs Pre-HIV
chr22-23838081-23839624	0.368335081028712	-0.45636460421825	0.289	0.439	1	CD8_TTM	CD8 TTM	Post-HIV vs Pre-HIV
chr15-82944681-82945709	0.368345382444239	0.229323055521407	0.026	0.024	1	CD8_TTM	CD8 TTM	Post-HIV vs Pre-HIV
chr17-63621493-63623364	0.368347180657482	-0.309494513484609	0.378	0.48	1	CD8_TTM	CD8 TTM	Post-HIV vs Pre-HIV
chr11-122523606-122524543	0.36840348006871	-0.581372560976445	0.016	0.024	1	CD8_TTM	CD8 TTM	Post-HIV vs Pre-HIV
chr4-81796658-81797439	0.368419040736384	-0.959883353627666	0.005	0.012	1	CD8_TTM	CD8 TTM	Post-HIV vs Pre-HIV
chr19-54855225-54855735	0.368419050518494	-0.0639300424980442	0.009	0.012	1	CD8_TTM	CD8 TTM	Post-HIV vs Pre-HIV
chr5-76457631-76458382	0.368419051791952	-0.0709074347743668	0.009	0.012	1	CD8_TTM	CD8 TTM	Post-HIV vs Pre-HIV
chr2-27965625-27966241	0.36842340857289	-1.90194741637115	0.007	0.037	1	CD8_TTM	CD8 TTM	Post-HIV vs Pre-HIV
chr17-47712091-47712621	0.368436864429804	-1.19673528030594	0.007	0.02	1	CD8_TTM	CD8 TTM	Post-HIV vs Pre-HIV
chr3-187150271-187150979	0.368440680304499	-0.389733214840434	0.02	0.028	1	CD8_TTM	CD8 TTM	Post-HIV vs Pre-HIV
chr5-109849228-109850078	0.368445647854466	-2.89899539468559	0.004	0.037	1	CD8_TTM	CD8 TTM	Post-HIV vs Pre-HIV
chr1-24534640-24535518	0.368446888793606	-0.332598706985168	0.104	0.154	1	CD8_TTM	CD8 TTM	Post-HIV vs Pre-HIV
chr10-119135049-119135822	0.368465734963813	0.802623855686849	0.068	0.045	1	CD8_TTM	CD8 TTM	Post-HIV vs Pre-HIV
chr1-161739800-161740289	0.36847131309216	0.0539801256590065	0.026	0.028	1	CD8_TTM	CD8 TTM	Post-HIV vs Pre-HIV
chr17-32220995-32221618	0.368473042083268	-10.3057795763323	0	0.024	1	CD8_TTM	CD8 TTM	Post-HIV vs Pre-HIV
chr15-41401785-41403148	0.368483449598438	-0.177636424969289	0.139	0.195	1	CD8_TTM	CD8 TTM	Post-HIV vs Pre-HIV
chr5-65075984-65076828	0.368483974278495	-2.67356320204092	0.004	0.028	1	CD8_TTM	CD8 TTM	Post-HIV vs Pre-HIV
chr11-76250536-76251991	0.368505012369344	1.13564200744078	0.064	0.033	1	CD8_TTM	CD8 TTM	Post-HIV vs Pre-HIV
chr1-1664975-1666164	0.368506251924442	-0.945999706675912	0.015	0.033	1	CD8_TTM	CD8 TTM	Post-HIV vs Pre-HIV
chr6-149608476-149608858	0.36851097674004	-2.13927738917434	0.002	0.012	1	CD8_TTM	CD8 TTM	Post-HIV vs Pre-HIV
chr1-203324967-203326060	0.368515294127023	0.555470745851194	0.082	0.065	1	CD8_TTM	CD8 TTM	Post-HIV vs Pre-HIV
chr17-62895348-62896329	0.368516668298155	0.810304476452826	0.035	0.02	1	CD8_TTM	CD8 TTM	Post-HIV vs Pre-HIV
chr7-80637996-80638744	0.368519360917262	-0.203355417269601	0.042	0.053	1	CD8_TTM	CD8 TTM	Post-HIV vs Pre-HIV
chr4-73689880-73690756	0.368543830989977	-1.10682859060559	0.005	0.012	1	CD8_TTM	CD8 TTM	Post-HIV vs Pre-HIV
chr6-56093627-56094650	0.368543836989387	-0.963267494049989	0.005	0.012	1	CD8_TTM	CD8 TTM	Post-HIV vs Pre-HIV
chr13-114115071-114116055	0.368554769419245	0.852949542882557	0.086	0.053	1	CD8_TTM	CD8 TTM	Post-HIV vs Pre-HIV
chr10-110413183-110413783	0.368562109845418	-1.87155797983957	0.004	0.012	1	CD8_TTM	CD8 TTM	Post-HIV vs Pre-HIV
chr20-37524956-37525222	0.368564768571472	-0.745229256089757	0.005	0.012	1	CD8_TTM	CD8 TTM	Post-HIV vs Pre-HIV
chr15-52483634-52484035	0.368568039921428	-0.705070103738709	0.015	0.028	1	CD8_TTM	CD8 TTM	Post-HIV vs Pre-HIV
chr3-39279745-39281881	0.368577135763962	-0.695459773648378	0.044	0.077	1	CD8_TTM	CD8 TTM	Post-HIV vs Pre-HIV
chr14-104785990-104786733	0.368581972566286	0.403339397834177	0.038	0.037	1	CD8_TTM	CD8 TTM	Post-HIV vs Pre-HIV
chr1-79741794-79742324	0.368581985617691	-2.40806825640474	0.002	0.012	1	CD8_TTM	CD8 TTM	Post-HIV vs Pre-HIV
chr21-33202596-33203061	0.368599431525881	1.83359074380554	0.022	0.008	1	CD8_TTM	CD8 TTM	Post-HIV vs Pre-HIV
chr1-229204897-229205668	0.36862234222494	-2.31652613377906	0.002	0.012	1	CD8_TTM	CD8 TTM	Post-HIV vs Pre-HIV
chr13-88926110-88927476	0.368635371274565	-3.35736725404331	0.002	0.02	1	CD8_TTM	CD8 TTM	Post-HIV vs Pre-HIV
chr11-120334812-120337184	0.368644194446091	-0.3645554954511	0.141	0.199	1	CD8_TTM	CD8 TTM	Post-HIV vs Pre-HIV
chr3-158818914-158819779	0.368654717465321	-0.140148544602949	0.013	0.016	1	CD8_TTM	CD8 TTM	Post-HIV vs Pre-HIV
chr2-190515499-190516341	0.368657624927313	-1.61120558455133	0.007	0.024	1	CD8_TTM	CD8 TTM	Post-HIV vs Pre-HIV
chr3-155744075-155745302	0.368658433705034	0.446280914462949	0.057	0.045	1	CD8_TTM	CD8 TTM	Post-HIV vs Pre-HIV
chr3-73100727-73101436	0.368684537895204	-0.419459890963631	0.016	0.024	1	CD8_TTM	CD8 TTM	Post-HIV vs Pre-HIV
chr8-143760790-143761287	0.368695158814459	-2.26435684279748	0.004	0.016	1	CD8_TTM	CD8 TTM	Post-HIV vs Pre-HIV
chr10-127253847-127254649	0.368701348955575	-1.46217884858695	0.007	0.02	1	CD8_TTM	CD8 TTM	Post-HIV vs Pre-HIV
chr15-44296549-44297482	0.368703868204044	-0.039690412631264	0.022	0.024	1	CD8_TTM	CD8 TTM	Post-HIV vs Pre-HIV
chr8-107494988-107495572	0.368709235794898	-0.905379301963665	0.007	0.016	1	CD8_TTM	CD8 TTM	Post-HIV vs Pre-HIV
chr11-8258356-8259516	0.36871644965335	-0.665655572899719	0.009	0.016	1	CD8_TTM	CD8 TTM	Post-HIV vs Pre-HIV
chr15-65778270-65778973	0.36872284870921	0.539660273475797	0.035	0.024	1	CD8_TTM	CD8 TTM	Post-HIV vs Pre-HIV
chr15-63213810-63214654	0.368733873353657	-0.0702060648139882	0.026	0.028	1	CD8_TTM	CD8 TTM	Post-HIV vs Pre-HIV
chr17-78374851-78376132	0.368739003119743	-0.431940327261016	0.038	0.057	1	CD8_TTM	CD8 TTM	Post-HIV vs Pre-HIV
chr7-99597975-99598575	0.368743395645296	-1.30130312079645	0.005	0.012	1	CD8_TTM	CD8 TTM	Post-HIV vs Pre-HIV
chr5-98769888-98770929	0.368755918385206	-0.355248562443618	0.046	0.065	1	CD8_TTM	CD8 TTM	Post-HIV vs Pre-HIV
chr7-142482347-142483638	0.368765051787299	-1.60279881234189	0.011	0.037	1	CD8_TTM	CD8 TTM	Post-HIV vs Pre-HIV
chr15-40234790-40235744	0.368778235649049	-0.0701730478323097	0.033	0.041	1	CD8_TTM	CD8 TTM	Post-HIV vs Pre-HIV
chr17-81165610-81166844	0.368794992764616	-0.769171671164603	0.013	0.024	1	CD8_TTM	CD8 TTM	Post-HIV vs Pre-HIV
chr1-29245862-29246112	0.368797075159116	-3.30809272265425	0.002	0.02	1	CD8_TTM	CD8 TTM	Post-HIV vs Pre-HIV
chr16-30567173-30567566	0.368797917005921	-0.903093613932151	0.013	0.024	1	CD8_TTM	CD8 TTM	Post-HIV vs Pre-HIV
chr20-17962653-17962982	0.36881637674064	-1.24533783320078	0.013	0.033	1	CD8_TTM	CD8 TTM	Post-HIV vs Pre-HIV
chr8-19013170-19014615	0.36881692604936	0.45250495293836	0.053	0.049	1	CD8_TTM	CD8 TTM	Post-HIV vs Pre-HIV
chr15-75455531-75456303	0.368827205553845	-0.485459788442687	0.146	0.207	1	CD8_TTM	CD8 TTM	Post-HIV vs Pre-HIV
chr8-19664838-19665970	0.368833369439933	-0.536400412988411	0.022	0.033	1	CD8_TTM	CD8 TTM	Post-HIV vs Pre-HIV
chr19-3132601-3133914	0.368837701892312	1.12973907368777	0.165	0.089	1	CD8_TTM	CD8 TTM	Post-HIV vs Pre-HIV
chr2-197707357-197707846	0.368843635061135	-1.13489351009823	0.016	0.037	1	CD8_TTM	CD8 TTM	Post-HIV vs Pre-HIV
chr3-188431340-188432165	0.368847924459231	1.11735491423838	0.064	0.037	1	CD8_TTM	CD8 TTM	Post-HIV vs Pre-HIV
chr16-68113729-68114217	0.368861506155548	-1.82002680980221	0.004	0.012	1	CD8_TTM	CD8 TTM	Post-HIV vs Pre-HIV
chr1-67735906-67736736	0.368862098895283	-0.743032322942673	0.018	0.033	1	CD8_TTM	CD8 TTM	Post-HIV vs Pre-HIV
chr6-33197493-33197777	0.368873747893492	-1.59665394266045	0.015	0.045	1	CD8_TTM	CD8 TTM	Post-HIV vs Pre-HIV
chr20-663646-663897	0.368874728765314	-2.32887067861673	0.002	0.012	1	CD8_TTM	CD8 TTM	Post-HIV vs Pre-HIV
chr7-103009456-103010573	0.368878395375835	-2.95926559463753	0.002	0.016	1	CD8_TTM	CD8 TTM	Post-HIV vs Pre-HIV
chr1-66725653-66726362	0.368882441992913	0.296626958739487	0.044	0.037	1	CD8_TTM	CD8 TTM	Post-HIV vs Pre-HIV
chr17-40617518-40617956	0.368883539465858	-0.646348417318552	0.009	0.016	1	CD8_TTM	CD8 TTM	Post-HIV vs Pre-HIV
chr13-52405321-52406484	0.368885452818002	-1.18454940952981	0.016	0.037	1	CD8_TTM	CD8 TTM	Post-HIV vs Pre-HIV
chr14-24032723-24033426	0.368899495548269	-0.369664696378032	0.011	0.016	1	CD8_TTM	CD8 TTM	Post-HIV vs Pre-HIV
chr1-150164189-150164517	0.368904578952632	-1.1757261486531	0.011	0.028	1	CD8_TTM	CD8 TTM	Post-HIV vs Pre-HIV
chr7-33707232-33707901	0.368917103822773	-0.94400263475028	0.018	0.041	1	CD8_TTM	CD8 TTM	Post-HIV vs Pre-HIV
chr2-24612898-24613812	0.368924722054835	-0.207086011087429	0.029	0.033	1	CD8_TTM	CD8 TTM	Post-HIV vs Pre-HIV
chr3-50472599-50473950	0.368928543608481	-0.289083930033331	0.037	0.049	1	CD8_TTM	CD8 TTM	Post-HIV vs Pre-HIV
chr16-69443631-69445121	0.36893380159969	-0.0668359804196559	0.057	0.069	1	CD8_TTM	CD8 TTM	Post-HIV vs Pre-HIV
chr1-167479350-167479750	0.36893385668613	0.557627072653233	0.022	0.016	1	CD8_TTM	CD8 TTM	Post-HIV vs Pre-HIV
chr4-84497858-84499655	0.36893773916902	-0.781923706046403	0.013	0.024	1	CD8_TTM	CD8 TTM	Post-HIV vs Pre-HIV
chr10-72305390-72305765	0.368940486415646	-0.606326387140401	0.009	0.016	1	CD8_TTM	CD8 TTM	Post-HIV vs Pre-HIV
chr3-50221678-50221961	0.36894187285925	-2.11443231719565	0.004	0.016	1	CD8_TTM	CD8 TTM	Post-HIV vs Pre-HIV
chr12-132470954-132471487	0.368942181732765	-1.26337501945636	0.015	0.037	1	CD8_TTM	CD8 TTM	Post-HIV vs Pre-HIV
chr15-74867791-74868440	0.368943801819166	-0.591751840633029	0.026	0.037	1	CD8_TTM	CD8 TTM	Post-HIV vs Pre-HIV
chr12-124381139-124382289	0.368951285609337	1.03208182287519	0.069	0.041	1	CD8_TTM	CD8 TTM	Post-HIV vs Pre-HIV
chr19-17950263-17950939	0.368963123153802	-1.4184462618911	0.031	0.089	1	CD8_TTM	CD8 TTM	Post-HIV vs Pre-HIV
chr9-136315635-136317303	0.368972438929479	-0.332496135806415	0.097	0.13	1	CD8_TTM	CD8 TTM	Post-HIV vs Pre-HIV
chr12-89050757-89051426	0.368981803384524	-1.28335013017575	0.013	0.037	1	CD8_TTM	CD8 TTM	Post-HIV vs Pre-HIV
chr5-147627885-147628439	0.368992831490367	-1.64980053619267	0.009	0.028	1	CD8_TTM	CD8 TTM	Post-HIV vs Pre-HIV
chr17-896985-897724	0.369004445614154	-3.28483260839834	0.002	0.016	1	CD8_TTM	CD8 TTM	Post-HIV vs Pre-HIV
chr1-26820357-26821451	0.369004452201137	-0.347716719772867	0.059	0.081	1	CD8_TTM	CD8 TTM	Post-HIV vs Pre-HIV
chr8-99340483-99340994	0.36900974792311	-0.133281415513144	0.013	0.016	1	CD8_TTM	CD8 TTM	Post-HIV vs Pre-HIV
chr11-47514664-47515605	0.369025694320804	0.478830922534616	0.057	0.045	1	CD8_TTM	CD8 TTM	Post-HIV vs Pre-HIV
chrX-100636071-100637208	0.369026834174364	-2.62690795683715	0.005	0.045	1	CD8_TTM	CD8 TTM	Post-HIV vs Pre-HIV
chr9-112705847-112706376	0.369048509182307	-2.32312584508283	0.004	0.02	1	CD8_TTM	CD8 TTM	Post-HIV vs Pre-HIV
chr5-11384624-11385670	0.369055109994723	0.821420786558893	0.015	0.008	1	CD8_TTM	CD8 TTM	Post-HIV vs Pre-HIV
chr3-15738307-15738871	0.369076641796779	-2.4585101313761	0.002	0.012	1	CD8_TTM	CD8 TTM	Post-HIV vs Pre-HIV
chr5-109506271-109507179	0.369083090047455	-0.741792251600382	0.013	0.024	1	CD8_TTM	CD8 TTM	Post-HIV vs Pre-HIV
chr18-59093419-59094054	0.369091801905564	-2.16442538529959	0.004	0.016	1	CD8_TTM	CD8 TTM	Post-HIV vs Pre-HIV
chr1-111473524-111474064	0.369095453659457	-0.134740569802132	0.046	0.049	1	CD8_TTM	CD8 TTM	Post-HIV vs Pre-HIV
chr13-28489513-28490284	0.369107736447222	0.492484377165765	0.011	0.008	1	CD8_TTM	CD8 TTM	Post-HIV vs Pre-HIV
chr2-173056797-173057235	0.369113105029354	-0.591608246580039	0.015	0.024	1	CD8_TTM	CD8 TTM	Post-HIV vs Pre-HIV
chr19-47376309-47376879	0.369115639364233	-0.28228548411891	0.018	0.024	1	CD8_TTM	CD8 TTM	Post-HIV vs Pre-HIV
chr18-62783875-62784968	0.369121995136701	0.0759025219244394	0.026	0.024	1	CD8_TTM	CD8 TTM	Post-HIV vs Pre-HIV
chr4-40197777-40198268	0.369122406640952	-1.76540543954541	0.026	0.085	1	CD8_TTM	CD8 TTM	Post-HIV vs Pre-HIV
chr4-184536647-184538347	0.369139877345422	-0.214943681028594	0.212	0.276	1	CD8_TTM	CD8 TTM	Post-HIV vs Pre-HIV
chr19-47582410-47582769	0.369146601165218	-2.93627684111259	0.002	0.016	1	CD8_TTM	CD8 TTM	Post-HIV vs Pre-HIV
chr7-102320967-102321835	0.369158981477927	-0.535997115832627	0.013	0.02	1	CD8_TTM	CD8 TTM	Post-HIV vs Pre-HIV
chr1-161307022-161307723	0.369174619207534	-1.52265937068785	0.007	0.024	1	CD8_TTM	CD8 TTM	Post-HIV vs Pre-HIV
chr10-124522880-124524245	0.369190581037591	0.985489400276	0.046	0.024	1	CD8_TTM	CD8 TTM	Post-HIV vs Pre-HIV
chr15-34241064-34241682	0.369207417962456	-0.154572797329438	0.016	0.02	1	CD8_TTM	CD8 TTM	Post-HIV vs Pre-HIV
chr2-39436360-39438285	0.369210163503751	-0.634839543939803	0.124	0.211	1	CD8_TTM	CD8 TTM	Post-HIV vs Pre-HIV
chr11-125123823-125125086	0.369215589382845	-0.332888940536966	0.024	0.037	1	CD8_TTM	CD8 TTM	Post-HIV vs Pre-HIV
chr3-197905810-197906940	0.369224428146789	0.128664694779914	0.04	0.041	1	CD8_TTM	CD8 TTM	Post-HIV vs Pre-HIV
chr12-101440765-101442149	0.369227937875138	0.378822251283682	0.022	0.016	1	CD8_TTM	CD8 TTM	Post-HIV vs Pre-HIV
chr6-43626909-43627543	0.369234994242391	-0.107929693062637	0.037	0.045	1	CD8_TTM	CD8 TTM	Post-HIV vs Pre-HIV
chr19-54076905-54077695	0.36927805650346	-0.719710383536275	0.015	0.028	1	CD8_TTM	CD8 TTM	Post-HIV vs Pre-HIV
chr11-3927203-3927407	0.369287466682445	-1.94453769799276	0.004	0.016	1	CD8_TTM	CD8 TTM	Post-HIV vs Pre-HIV
chr11-67262483-67263587	0.369290618117394	-0.0121412367448963	0.09	0.098	1	CD8_TTM	CD8 TTM	Post-HIV vs Pre-HIV
chr11-36508680-36510668	0.369290919624407	-0.18686553979614	0.154	0.211	1	CD8_TTM	CD8 TTM	Post-HIV vs Pre-HIV
chr8-71830763-71831684	0.369294397952035	0.756471026547874	0.035	0.024	1	CD8_TTM	CD8 TTM	Post-HIV vs Pre-HIV
chr9-120920746-120921102	0.369301317630807	-0.309778128915778	0.009	0.012	1	CD8_TTM	CD8 TTM	Post-HIV vs Pre-HIV
chr20-54649137-54649773	0.369306090057208	-0.882323813570246	0.005	0.012	1	CD8_TTM	CD8 TTM	Post-HIV vs Pre-HIV
chr3-57062955-57063338	0.369311238400668	-0.185736248004533	0.009	0.012	1	CD8_TTM	CD8 TTM	Post-HIV vs Pre-HIV
chr12-132908005-132909267	0.369346123632454	-1.33084364710085	0.128	0.346	1	CD8_TTM	CD8 TTM	Post-HIV vs Pre-HIV
chr4-40561665-40562551	0.369355316970062	0.411382083089748	0.033	0.028	1	CD8_TTM	CD8 TTM	Post-HIV vs Pre-HIV
chr15-91141844-91142503	0.369355484118235	1.0012581996153	0.015	0.008	1	CD8_TTM	CD8 TTM	Post-HIV vs Pre-HIV
chr11-73287873-73289770	0.36936065746508	0.506541342839461	0.137	0.106	1	CD8_TTM	CD8 TTM	Post-HIV vs Pre-HIV
chr4-109690601-109691755	0.369363657813481	0.995418502899858	0.031	0.02	1	CD8_TTM	CD8 TTM	Post-HIV vs Pre-HIV
chr15-99928350-99929060	0.369374472203254	-0.30340057096218	0.079	0.11	1	CD8_TTM	CD8 TTM	Post-HIV vs Pre-HIV
chr10-48789848-48790680	0.369387151113443	-0.904504094581363	0.009	0.016	1	CD8_TTM	CD8 TTM	Post-HIV vs Pre-HIV
chr11-44559261-44559991	0.36939015018082	0.410569040857473	0.024	0.024	1	CD8_TTM	CD8 TTM	Post-HIV vs Pre-HIV
chr12-11553650-11554286	0.369395256462508	-0.998072320872981	0.011	0.028	1	CD8_TTM	CD8 TTM	Post-HIV vs Pre-HIV
chr13-48662198-48662568	0.369399301434937	-0.559826159795745	0.011	0.016	1	CD8_TTM	CD8 TTM	Post-HIV vs Pre-HIV
chr7-29177699-29178645	0.369407470042364	0.332444166710708	0.042	0.037	1	CD8_TTM	CD8 TTM	Post-HIV vs Pre-HIV
chr2-201261535-201261758	0.369426935468094	0.308765802721627	0.026	0.024	1	CD8_TTM	CD8 TTM	Post-HIV vs Pre-HIV
chr11-7694139-7695021	0.369432464593098	0.0176681745043732	0.026	0.028	1	CD8_TTM	CD8 TTM	Post-HIV vs Pre-HIV
chr11-108994502-108995502	0.369433900534006	0.0798656093226988	0.037	0.037	1	CD8_TTM	CD8 TTM	Post-HIV vs Pre-HIV
chr13-33362889-33363766	0.369459567478084	-0.132116649473162	0.04	0.045	1	CD8_TTM	CD8 TTM	Post-HIV vs Pre-HIV
chr1-207204671-207206086	0.36947036598135	1.4319001819959	0.06	0.028	1	CD8_TTM	CD8 TTM	Post-HIV vs Pre-HIV
chr22-49788478-49790213	0.369480725025475	0.604244075975083	0.064	0.045	1	CD8_TTM	CD8 TTM	Post-HIV vs Pre-HIV
chr11-61698175-61698545	0.369481389331074	-0.305417374030975	0.02	0.024	1	CD8_TTM	CD8 TTM	Post-HIV vs Pre-HIV
chr2-74848865-74849999	0.369492352670249	0.314263538718852	0.108	0.098	1	CD8_TTM	CD8 TTM	Post-HIV vs Pre-HIV
chr20-61984061-61984812	0.369519310590239	-1.59720915760457	0.004	0.012	1	CD8_TTM	CD8 TTM	Post-HIV vs Pre-HIV
chr15-78719570-78720439	0.369519333629593	0.370990955749953	0.013	0.012	1	CD8_TTM	CD8 TTM	Post-HIV vs Pre-HIV
chr1-154936108-154937830	0.36952604865329	-0.139997649876139	0.378	0.443	1	CD8_TTM	CD8 TTM	Post-HIV vs Pre-HIV
chr5-100910201-100910499	0.369530002144563	-1.07260767902197	0.005	0.012	1	CD8_TTM	CD8 TTM	Post-HIV vs Pre-HIV
chr10-68684086-68684937	0.369534239413311	-0.119996757536488	0.015	0.016	1	CD8_TTM	CD8 TTM	Post-HIV vs Pre-HIV
chr11-18324384-18324763	0.369537769989829	-0.464825066816682	0.015	0.02	1	CD8_TTM	CD8 TTM	Post-HIV vs Pre-HIV
chr11-63866023-63866683	0.369538577884532	0.0813380834136619	0.062	0.069	1	CD8_TTM	CD8 TTM	Post-HIV vs Pre-HIV
chr17-29614855-29616106	0.36954132639466	-0.527579937283996	0.179	0.293	1	CD8_TTM	CD8 TTM	Post-HIV vs Pre-HIV
chr10-113799435-113799923	0.36954415552667	0.978606350997258	0.022	0.012	1	CD8_TTM	CD8 TTM	Post-HIV vs Pre-HIV
chr19-53904938-53905137	0.369559035042609	-3.16830480090493	0.002	0.016	1	CD8_TTM	CD8 TTM	Post-HIV vs Pre-HIV
chr14-94392311-94392894	0.369559521475525	0.58304536382021	0.06	0.041	1	CD8_TTM	CD8 TTM	Post-HIV vs Pre-HIV
chr14-67516445-67516984	0.369560932377558	-0.419922442126903	0.011	0.016	1	CD8_TTM	CD8 TTM	Post-HIV vs Pre-HIV
chr2-181076806-181077486	0.369568029952992	-1.02639351878477	0.015	0.033	1	CD8_TTM	CD8 TTM	Post-HIV vs Pre-HIV
chr4-54099346-54101211	0.369571380385221	-0.165807675535207	0.044	0.061	1	CD8_TTM	CD8 TTM	Post-HIV vs Pre-HIV
chrY-13264278-13264628	0.369572318443483	-2.71044940995908	0.002	0.016	1	CD8_TTM	CD8 TTM	Post-HIV vs Pre-HIV
chr10-128211733-128212421	0.369572433600347	-0.214996095643457	0.115	0.142	1	CD8_TTM	CD8 TTM	Post-HIV vs Pre-HIV
chr18-31983735-31984378	0.369577876476844	-2.2441355694779	0.004	0.02	1	CD8_TTM	CD8 TTM	Post-HIV vs Pre-HIV
chr20-53875307-53875928	0.369580529971956	1.33463723046583	0.044	0.02	1	CD8_TTM	CD8 TTM	Post-HIV vs Pre-HIV
chr16-2267374-2269170	0.369615109593609	-0.351100853634331	0.316	0.435	1	CD8_TTM	CD8 TTM	Post-HIV vs Pre-HIV
chr5-76714462-76716990	0.369617427062507	-0.364858943391705	0.143	0.207	1	CD8_TTM	CD8 TTM	Post-HIV vs Pre-HIV
chrX-120244134-120245437	0.36962147267886	-0.100100766898208	0.038	0.049	1	CD8_TTM	CD8 TTM	Post-HIV vs Pre-HIV
chr4-38179485-38179980	0.369628185098676	-0.694789853746362	0.06	0.106	1	CD8_TTM	CD8 TTM	Post-HIV vs Pre-HIV
chr20-34404917-34405707	0.369634573591067	-0.136373819266118	0.018	0.02	1	CD8_TTM	CD8 TTM	Post-HIV vs Pre-HIV
chr1-201972169-201972991	0.369637595517578	-0.437650591813553	0.015	0.024	1	CD8_TTM	CD8 TTM	Post-HIV vs Pre-HIV
chr2-223886526-223887419	0.369658916053903	1.33904263718232	0.02	0.008	1	CD8_TTM	CD8 TTM	Post-HIV vs Pre-HIV
chr15-64513772-64514806	0.369667780666151	-3.01334605885912	0.004	0.033	1	CD8_TTM	CD8 TTM	Post-HIV vs Pre-HIV
chr11-117226158-117226828	0.369683237707266	-0.186594136944935	0.059	0.073	1	CD8_TTM	CD8 TTM	Post-HIV vs Pre-HIV
chr2-168035303-168035856	0.369691525082006	-1.24937869727469	0.004	0.012	1	CD8_TTM	CD8 TTM	Post-HIV vs Pre-HIV
chr2-181371673-181372557	0.369691823051549	-0.991371154583479	0.007	0.016	1	CD8_TTM	CD8 TTM	Post-HIV vs Pre-HIV
chr7-151085817-151086537	0.369696684866097	-0.40170815266978	0.093	0.154	1	CD8_TTM	CD8 TTM	Post-HIV vs Pre-HIV
chr20-34960588-34961108	0.369704057470726	-0.118925296130509	0.024	0.028	1	CD8_TTM	CD8 TTM	Post-HIV vs Pre-HIV
chr12-103956325-103957738	0.369706176124904	0.234159797703321	0.225	0.232	1	CD8_TTM	CD8 TTM	Post-HIV vs Pre-HIV
chr4-102402834-102403582	0.369708468167139	-1.12970699259161	0.015	0.033	1	CD8_TTM	CD8 TTM	Post-HIV vs Pre-HIV
chr11-128304661-128305370	0.369711256578979	-0.373266136163537	0.044	0.065	1	CD8_TTM	CD8 TTM	Post-HIV vs Pre-HIV
chr22-19873975-19875029	0.369730433397584	-1.85084314366656	0.007	0.028	1	CD8_TTM	CD8 TTM	Post-HIV vs Pre-HIV
chr16-50588457-50589640	0.369755854604663	-0.0895301665307602	0.059	0.069	1	CD8_TTM	CD8 TTM	Post-HIV vs Pre-HIV
chr12-110431034-110431952	0.369763987780423	-0.079138681766586	0.144	0.179	1	CD8_TTM	CD8 TTM	Post-HIV vs Pre-HIV
chr7-55475063-55476081	0.369791643069572	-0.278720305610831	0.015	0.02	1	CD8_TTM	CD8 TTM	Post-HIV vs Pre-HIV
chr7-35697501-35697730	0.369795792052622	-1.38954821798931	0.005	0.016	1	CD8_TTM	CD8 TTM	Post-HIV vs Pre-HIV
chr15-89781751-89782812	0.369805618578769	0.45538990977932	0.046	0.033	1	CD8_TTM	CD8 TTM	Post-HIV vs Pre-HIV
chr8-133546564-133547707	0.369806949553365	0.630770382501503	0.02	0.016	1	CD8_TTM	CD8 TTM	Post-HIV vs Pre-HIV
chr11-116955239-116956062	0.36981354865193	0.780168982035411	0.013	0.008	1	CD8_TTM	CD8 TTM	Post-HIV vs Pre-HIV
chr1-221793150-221794708	0.369839352314246	-0.212484509323057	0.069	0.093	1	CD8_TTM	CD8 TTM	Post-HIV vs Pre-HIV
chr6-1624246-1625397	0.369839604188215	1.30478964917833	0.037	0.016	1	CD8_TTM	CD8 TTM	Post-HIV vs Pre-HIV
chr22-31552795-31553475	0.369852300092305	-1.6932387563182	0.005	0.02	1	CD8_TTM	CD8 TTM	Post-HIV vs Pre-HIV
chr10-96696242-96696690	0.369857261002034	0.400480925443874	0.013	0.012	1	CD8_TTM	CD8 TTM	Post-HIV vs Pre-HIV
chr3-13621269-13622359	0.369859543154496	0.770007279155801	0.053	0.033	1	CD8_TTM	CD8 TTM	Post-HIV vs Pre-HIV
chr13-108508206-108508645	0.369881133547681	-1.04121805563421	0.005	0.012	1	CD8_TTM	CD8 TTM	Post-HIV vs Pre-HIV
chr17-31403916-31404469	0.36988114168809	-1.6192069430077	0.004	0.012	1	CD8_TTM	CD8 TTM	Post-HIV vs Pre-HIV
chr22-46051070-46051479	0.3698811544952	0.815848091684046	0.02	0.012	1	CD8_TTM	CD8 TTM	Post-HIV vs Pre-HIV
chr9-104835911-104836500	0.36988214967136	-10.225274115763	0	0.02	1	CD8_TTM	CD8 TTM	Post-HIV vs Pre-HIV
chr3-50235368-50236406	0.369891846797587	-0.0993784801343051	0.377	0.435	1	CD8_TTM	CD8 TTM	Post-HIV vs Pre-HIV
chr12-55842477-55843145	0.369891905245684	1.1638480665898	0.022	0.012	1	CD8_TTM	CD8 TTM	Post-HIV vs Pre-HIV
chr7-130912590-130913913	0.369895593907935	0.284604170711673	0.25	0.244	1	CD8_TTM	CD8 TTM	Post-HIV vs Pre-HIV
chr14-38867271-38867859	0.369900831557623	-2.14205555710602	0.004	0.02	1	CD8_TTM	CD8 TTM	Post-HIV vs Pre-HIV
chr16-72924373-72924968	0.369913150156996	-1.16483043040954	0.015	0.037	1	CD8_TTM	CD8 TTM	Post-HIV vs Pre-HIV
chr14-69260440-69261573	0.369936635843954	-1.37023837842696	0.013	0.037	1	CD8_TTM	CD8 TTM	Post-HIV vs Pre-HIV
chr20-64036630-64036906	0.369944870017499	-1.80236296417281	0.007	0.028	1	CD8_TTM	CD8 TTM	Post-HIV vs Pre-HIV
chr17-77304757-77305480	0.369945142155968	-2.38577122905262	0.004	0.02	1	CD8_TTM	CD8 TTM	Post-HIV vs Pre-HIV
chr17-29613049-29613738	0.369953504215807	-0.247070234929776	0.101	0.134	1	CD8_TTM	CD8 TTM	Post-HIV vs Pre-HIV
chr8-130304224-130305027	0.369953994549199	0.99402699418449	0.026	0.016	1	CD8_TTM	CD8 TTM	Post-HIV vs Pre-HIV
chr6-110063806-110064308	0.369963857053081	-9.99282488582515	0	0.016	1	CD8_TTM	CD8 TTM	Post-HIV vs Pre-HIV
chr2-99066026-99066960	0.36996504755531	0.741280367457664	0.035	0.024	1	CD8_TTM	CD8 TTM	Post-HIV vs Pre-HIV
chr21-42289738-42290335	0.369965135258509	0.318883066104967	0.018	0.016	1	CD8_TTM	CD8 TTM	Post-HIV vs Pre-HIV
chr1-226223101-226224304	0.3699696472105	-0.234050879566172	0.018	0.028	1	CD8_TTM	CD8 TTM	Post-HIV vs Pre-HIV
chrX-2897511-2898509	0.369984943940783	-0.0534977618781221	0.027	0.033	1	CD8_TTM	CD8 TTM	Post-HIV vs Pre-HIV
chr2-7719685-7720230	0.369988758168027	-2.63744828105973	0.002	0.016	1	CD8_TTM	CD8 TTM	Post-HIV vs Pre-HIV
chr1-145984434-145984787	0.369997755601299	-2.690678229266	0.004	0.024	1	CD8_TTM	CD8 TTM	Post-HIV vs Pre-HIV
chr12-54740634-54741265	0.370022686512375	-0.934555041075687	0.007	0.016	1	CD8_TTM	CD8 TTM	Post-HIV vs Pre-HIV
chr9-83963998-83965312	0.370033171066358	-0.140613423232817	0.026	0.033	1	CD8_TTM	CD8 TTM	Post-HIV vs Pre-HIV
chr21-44871809-44872198	0.37004709275439	-0.440381265969218	0.02	0.033	1	CD8_TTM	CD8 TTM	Post-HIV vs Pre-HIV
chr15-92077189-92077967	0.370050878425865	0.91469190677519	0.013	0.008	1	CD8_TTM	CD8 TTM	Post-HIV vs Pre-HIV
chr17-64019656-64021218	0.370053864686604	-0.0645634144796652	0.331	0.374	1	CD8_TTM	CD8 TTM	Post-HIV vs Pre-HIV
chr19-821701-822686	0.370070244705735	-1.22712614953448	0.009	0.02	1	CD8_TTM	CD8 TTM	Post-HIV vs Pre-HIV
chr3-138219225-138219621	0.370079876711254	-2.28015050973165	0.004	0.02	1	CD8_TTM	CD8 TTM	Post-HIV vs Pre-HIV
chr11-104653051-104653805	0.370100118335616	-0.804667948669587	0.016	0.037	1	CD8_TTM	CD8 TTM	Post-HIV vs Pre-HIV
chr13-110954710-110955518	0.37010096503683	0.719682389951386	0.015	0.008	1	CD8_TTM	CD8 TTM	Post-HIV vs Pre-HIV
chr11-86461144-86461644	0.37010754349077	-9.29687689593282	0	0.012	1	CD8_TTM	CD8 TTM	Post-HIV vs Pre-HIV
chr8-38072456-38073422	0.370107566614249	-0.502626283567998	0.007	0.012	1	CD8_TTM	CD8 TTM	Post-HIV vs Pre-HIV
chr2-224406977-224407743	0.370107577130764	0.262564444129009	0.011	0.012	1	CD8_TTM	CD8 TTM	Post-HIV vs Pre-HIV
chr2-38677397-38678100	0.370108107955581	0.823423450772876	0.013	0.008	1	CD8_TTM	CD8 TTM	Post-HIV vs Pre-HIV
chr6-32893700-32895265	0.370114979886418	-0.0609686494011721	0.223	0.272	1	CD8_TTM	CD8 TTM	Post-HIV vs Pre-HIV
chr19-18317541-18318647	0.370121536096772	-0.673232622722396	0.057	0.102	1	CD8_TTM	CD8 TTM	Post-HIV vs Pre-HIV
chr5-150560349-150561294	0.370122131643678	0.127403004362673	0.046	0.045	1	CD8_TTM	CD8 TTM	Post-HIV vs Pre-HIV
chr5-140207327-140208076	0.370127634881371	-1.63279302433352	0.004	0.012	1	CD8_TTM	CD8 TTM	Post-HIV vs Pre-HIV
chr1-198575364-198576423	0.370164933372326	-0.342547750615917	0.013	0.024	1	CD8_TTM	CD8 TTM	Post-HIV vs Pre-HIV
chr19-41419808-41421015	0.370166425337249	-0.171843111188438	0.035	0.045	1	CD8_TTM	CD8 TTM	Post-HIV vs Pre-HIV
chr8-27310136-27311833	0.37017178717822	-0.645779389885739	0.17	0.301	1	CD8_TTM	CD8 TTM	Post-HIV vs Pre-HIV
chr1-21279646-21280696	0.370175941019804	0.261057815501657	0.033	0.033	1	CD8_TTM	CD8 TTM	Post-HIV vs Pre-HIV
chr3-192851599-192852275	0.370178014911171	0.0953859548173601	0.018	0.02	1	CD8_TTM	CD8 TTM	Post-HIV vs Pre-HIV
chr1-207404767-207405280	0.370184724054674	-0.0237114835032868	0.024	0.028	1	CD8_TTM	CD8 TTM	Post-HIV vs Pre-HIV
chr17-17757173-17758702	0.370189923013456	-0.6185934907511	0.016	0.033	1	CD8_TTM	CD8 TTM	Post-HIV vs Pre-HIV
chr7-100909968-100911026	0.370201996667736	0.285096610805838	0.038	0.037	1	CD8_TTM	CD8 TTM	Post-HIV vs Pre-HIV
chr2-227237920-227238588	0.370214873743753	-1.08727375770387	0.005	0.012	1	CD8_TTM	CD8 TTM	Post-HIV vs Pre-HIV
chr2-144515564-144516329	0.370222435571321	-0.2369253124413	0.086	0.11	1	CD8_TTM	CD8 TTM	Post-HIV vs Pre-HIV
chr1-26997526-26998072	0.370236546857789	-0.126200173690522	0.099	0.122	1	CD8_TTM	CD8 TTM	Post-HIV vs Pre-HIV
chr1-150875810-150877299	0.3702448004094	-0.101715674295153	0.314	0.366	1	CD8_TTM	CD8 TTM	Post-HIV vs Pre-HIV
chr22-21636115-21636314	0.370247268739533	-2.99065328743198	0.002	0.016	1	CD8_TTM	CD8 TTM	Post-HIV vs Pre-HIV
chr18-22285235-22285846	0.370248036430605	-0.399985653792307	0.015	0.02	1	CD8_TTM	CD8 TTM	Post-HIV vs Pre-HIV
chr6-30597023-30597709	0.370258904750589	0.286440790073311	0.06	0.061	1	CD8_TTM	CD8 TTM	Post-HIV vs Pre-HIV
chr4-101334689-101335491	0.370264989274599	0.900412305602586	0.026	0.016	1	CD8_TTM	CD8 TTM	Post-HIV vs Pre-HIV
chr3-72429636-72430130	0.370270153025419	-0.551905406014709	0.007	0.012	1	CD8_TTM	CD8 TTM	Post-HIV vs Pre-HIV
chr2-134252098-134252546	0.370273743134284	-2.32315509282622	0.004	0.02	1	CD8_TTM	CD8 TTM	Post-HIV vs Pre-HIV
chr9-33617373-33618044	0.370276705208703	-0.399931707543132	0.022	0.033	1	CD8_TTM	CD8 TTM	Post-HIV vs Pre-HIV
chr11-44939197-44940006	0.370285434463789	0.510811023056903	0.016	0.012	1	CD8_TTM	CD8 TTM	Post-HIV vs Pre-HIV
chrX-153900571-153901282	0.370298231749667	0.415484585730022	0.048	0.041	1	CD8_TTM	CD8 TTM	Post-HIV vs Pre-HIV
chr15-63558193-63558429	0.370310070123567	-0.420094616021988	0.007	0.012	1	CD8_TTM	CD8 TTM	Post-HIV vs Pre-HIV
chr4-73844132-73845056	0.370325449414171	-0.229421458316849	0.022	0.028	1	CD8_TTM	CD8 TTM	Post-HIV vs Pre-HIV
chr1-52625053-52625673	0.3703260454116	-2.20757463741809	0.004	0.02	1	CD8_TTM	CD8 TTM	Post-HIV vs Pre-HIV
chr1-45608619-45609312	0.370327218996676	0.69263759507791	0.027	0.02	1	CD8_TTM	CD8 TTM	Post-HIV vs Pre-HIV
chr19-1000105-1000465	0.370333417392939	-0.187742112425214	0.026	0.037	1	CD8_TTM	CD8 TTM	Post-HIV vs Pre-HIV
chr11-60978386-60979469	0.370334599174821	-0.0326393678572403	0.073	0.085	1	CD8_TTM	CD8 TTM	Post-HIV vs Pre-HIV
chr5-179166127-179167468	0.370347757397445	0.252643691755277	0.022	0.024	1	CD8_TTM	CD8 TTM	Post-HIV vs Pre-HIV
chr3-44728904-44729883	0.370350562413928	-0.974699805853372	0.044	0.102	1	CD8_TTM	CD8 TTM	Post-HIV vs Pre-HIV
chr22-25545690-25547143	0.370351994438578	0.464239847523996	0.04	0.033	1	CD8_TTM	CD8 TTM	Post-HIV vs Pre-HIV
chr13-21673581-21674214	0.3703637869355	-0.982814292046215	0.04	0.089	1	CD8_TTM	CD8 TTM	Post-HIV vs Pre-HIV
chr2-144682235-144682587	0.370365383882252	-2.00023039544642	0.007	0.037	1	CD8_TTM	CD8 TTM	Post-HIV vs Pre-HIV
chr19-16599624-16600291	0.370402682573177	-1.79981708788573	0.009	0.037	1	CD8_TTM	CD8 TTM	Post-HIV vs Pre-HIV
chr22-23675540-23676388	0.370407030692129	0.213466675096568	0.016	0.016	1	CD8_TTM	CD8 TTM	Post-HIV vs Pre-HIV
chr7-73734547-73735265	0.370410882324961	0.19540355273524	0.11	0.126	1	CD8_TTM	CD8 TTM	Post-HIV vs Pre-HIV
chr16-10776080-10776928	0.3704130828493	-0.913677532012229	0.007	0.016	1	CD8_TTM	CD8 TTM	Post-HIV vs Pre-HIV
chr17-27471576-27472435	0.370426013612878	0.0610070865149206	0.024	0.028	1	CD8_TTM	CD8 TTM	Post-HIV vs Pre-HIV
chr15-78422385-78423193	0.370426490498403	0.143759012289481	0.033	0.033	1	CD8_TTM	CD8 TTM	Post-HIV vs Pre-HIV
chr7-30275839-30276588	0.370427362972669	-2.22590458735346	0.007	0.037	1	CD8_TTM	CD8 TTM	Post-HIV vs Pre-HIV
chr9-15509975-15511568	0.370449633252834	-0.161924635325204	0.205	0.256	1	CD8_TTM	CD8 TTM	Post-HIV vs Pre-HIV
chr20-45049810-45050313	0.370453327472922	-1.16256965131347	0.009	0.024	1	CD8_TTM	CD8 TTM	Post-HIV vs Pre-HIV
chr11-3870865-3871609	0.370460142440988	-0.535798718521083	0.022	0.033	1	CD8_TTM	CD8 TTM	Post-HIV vs Pre-HIV
chr11-66744152-66745652	0.370467281915223	-0.752297317507485	0.141	0.264	1	CD8_TTM	CD8 TTM	Post-HIV vs Pre-HIV
chr19-3124718-3126389	0.370479381528889	-0.150496590586205	0.069	0.085	1	CD8_TTM	CD8 TTM	Post-HIV vs Pre-HIV
chr16-81595483-81596114	0.370486573597392	0.43415781384506	0.013	0.012	1	CD8_TTM	CD8 TTM	Post-HIV vs Pre-HIV
chr6-29827562-29828834	0.370501557221888	-1.08820266572171	0.018	0.041	1	CD8_TTM	CD8 TTM	Post-HIV vs Pre-HIV
chr1-153356931-153358375	0.370518949369025	0.128014008539437	0.046	0.045	1	CD8_TTM	CD8 TTM	Post-HIV vs Pre-HIV
chr17-40577486-40578048	0.370531229486125	-1.01881999178316	0.005	0.012	1	CD8_TTM	CD8 TTM	Post-HIV vs Pre-HIV
chr14-23559407-23559766	0.370534051266128	0.0248017701598049	0.031	0.037	1	CD8_TTM	CD8 TTM	Post-HIV vs Pre-HIV
chr1-9179463-9180417	0.370541198509569	-2.83539037655246	0.004	0.024	1	CD8_TTM	CD8 TTM	Post-HIV vs Pre-HIV
chr2-134282271-134283440	0.370542722581378	-0.016839129646891	0.033	0.037	1	CD8_TTM	CD8 TTM	Post-HIV vs Pre-HIV
chr6-36570131-36570620	0.370544157425785	-0.938599739987659	0.007	0.016	1	CD8_TTM	CD8 TTM	Post-HIV vs Pre-HIV
chr1-212749561-212750527	0.370555557995327	-0.616100020892477	0.015	0.024	1	CD8_TTM	CD8 TTM	Post-HIV vs Pre-HIV
chr12-14885524-14886257	0.370556529916079	-0.151769339148819	0.024	0.028	1	CD8_TTM	CD8 TTM	Post-HIV vs Pre-HIV
chr10-124534068-124535441	0.370561448700783	0.314152126102846	0.031	0.028	1	CD8_TTM	CD8 TTM	Post-HIV vs Pre-HIV
chr7-37352586-37354004	0.370566888455695	-0.0561468532810261	0.106	0.118	1	CD8_TTM	CD8 TTM	Post-HIV vs Pre-HIV
chr20-29444689-29445864	0.370587969245668	-9.80408697884243	0	0.024	1	CD8_TTM	CD8 TTM	Post-HIV vs Pre-HIV
chr19-40592015-40592507	0.370616808544328	0.103895064810767	0.04	0.041	1	CD8_TTM	CD8 TTM	Post-HIV vs Pre-HIV
chr9-124260844-124261622	0.370616956228853	0.225438847973879	0.029	0.028	1	CD8_TTM	CD8 TTM	Post-HIV vs Pre-HIV
chr21-46368239-46369938	0.370625616407586	-0.826513509310802	0.022	0.041	1	CD8_TTM	CD8 TTM	Post-HIV vs Pre-HIV
chr6-136609764-136610844	0.370635243344831	0.209634735936532	0.04	0.041	1	CD8_TTM	CD8 TTM	Post-HIV vs Pre-HIV
chr17-79082353-79082966	0.370641195649586	0.184311630252119	0.026	0.028	1	CD8_TTM	CD8 TTM	Post-HIV vs Pre-HIV
chr21-31200860-31202157	0.370661746115255	0.653929965485942	0.046	0.033	1	CD8_TTM	CD8 TTM	Post-HIV vs Pre-HIV
chr19-52237507-52238151	0.370667493930857	0.945400041966582	0.04	0.024	1	CD8_TTM	CD8 TTM	Post-HIV vs Pre-HIV
chr6-30013048-30013829	0.370669319338099	-0.756273548531791	0.015	0.028	1	CD8_TTM	CD8 TTM	Post-HIV vs Pre-HIV
chr1-219587080-219588553	0.370677446824702	0.956443000376777	0.053	0.033	1	CD8_TTM	CD8 TTM	Post-HIV vs Pre-HIV
chr9-127244565-127245636	0.370689920620905	-0.344817276437142	0.176	0.24	1	CD8_TTM	CD8 TTM	Post-HIV vs Pre-HIV
chr16-68370404-68371355	0.370691967612946	2.38313258359108	0.02	0.004	1	CD8_TTM	CD8 TTM	Post-HIV vs Pre-HIV
chr1-6245966-6246215	0.370692854956764	-1.03981206733474	0.007	0.02	1	CD8_TTM	CD8 TTM	Post-HIV vs Pre-HIV
chr8-22598152-22598371	0.370702243190732	-0.878995291092904	0.015	0.028	1	CD8_TTM	CD8 TTM	Post-HIV vs Pre-HIV
chr13-97209900-97211071	0.370707603541468	-0.285028736650172	0.031	0.041	1	CD8_TTM	CD8 TTM	Post-HIV vs Pre-HIV
chr19-14660925-14661913	0.370708317093164	1.32472678334209	0.031	0.016	1	CD8_TTM	CD8 TTM	Post-HIV vs Pre-HIV
chr19-40687123-40688075	0.370734247576006	0.396584497143735	0.062	0.053	1	CD8_TTM	CD8 TTM	Post-HIV vs Pre-HIV
chr16-88936036-88936355	0.370742929014425	-0.282894372464666	0.016	0.02	1	CD8_TTM	CD8 TTM	Post-HIV vs Pre-HIV
chr1-243730889-243731589	0.37074996106575	-0.1127249021838	0.031	0.041	1	CD8_TTM	CD8 TTM	Post-HIV vs Pre-HIV
chr12-120686099-120687716	0.370758762922682	-0.282225502043128	0.439	0.541	1	CD8_TTM	CD8 TTM	Post-HIV vs Pre-HIV
chr13-40928994-40929612	0.370763752969046	-1.01058802843685	0.009	0.02	1	CD8_TTM	CD8 TTM	Post-HIV vs Pre-HIV
chr7-156612537-156613358	0.370768697158887	-0.433059653713174	0.026	0.041	1	CD8_TTM	CD8 TTM	Post-HIV vs Pre-HIV
chr16-85998942-85999695	0.370774118831379	-1.3409628266534	0.009	0.024	1	CD8_TTM	CD8 TTM	Post-HIV vs Pre-HIV
chr17-78725447-78726247	0.370778637811724	0.415958192699855	0.02	0.016	1	CD8_TTM	CD8 TTM	Post-HIV vs Pre-HIV
chr7-51160844-51161341	0.370779094253744	-0.840876332536611	0.011	0.024	1	CD8_TTM	CD8 TTM	Post-HIV vs Pre-HIV
chr10-119164896-119166869	0.370782489492638	0.093556656385605	0.223	0.252	1	CD8_TTM	CD8 TTM	Post-HIV vs Pre-HIV
chr11-66317025-66318715	0.370807460194894	-0.0138829861629879	0.137	0.163	1	CD8_TTM	CD8 TTM	Post-HIV vs Pre-HIV
chr6-15184382-15184777	0.370819844377253	-2.67572808954666	0.002	0.012	1	CD8_TTM	CD8 TTM	Post-HIV vs Pre-HIV
chr2-113858831-113860011	0.370822787480499	-0.280941503043147	0.022	0.028	1	CD8_TTM	CD8 TTM	Post-HIV vs Pre-HIV
chr5-131256793-131257630	0.37083035078958	-0.307551493021303	0.071	0.102	1	CD8_TTM	CD8 TTM	Post-HIV vs Pre-HIV
chr10-30581614-30582103	0.370834341553029	-0.972635740019269	0.015	0.028	1	CD8_TTM	CD8 TTM	Post-HIV vs Pre-HIV
chr15-101156162-101157038	0.370843638198652	-9.48315752346386	0	0.016	1	CD8_TTM	CD8 TTM	Post-HIV vs Pre-HIV
chr17-59848671-59849221	0.370851850345131	-0.201342310313626	0.04	0.049	1	CD8_TTM	CD8 TTM	Post-HIV vs Pre-HIV
chr11-76885208-76885795	0.370853422429005	-1.0718853508128	0.009	0.02	1	CD8_TTM	CD8 TTM	Post-HIV vs Pre-HIV
chr17-40607482-40608697	0.370864643803863	-0.105864589515937	0.13	0.15	1	CD8_TTM	CD8 TTM	Post-HIV vs Pre-HIV
chr9-79591463-79591809	0.370868159819325	-1.0474445045505	0.005	0.012	1	CD8_TTM	CD8 TTM	Post-HIV vs Pre-HIV
chr7-45160285-45160745	0.370870646714602	-1.87219617500904	0.005	0.02	1	CD8_TTM	CD8 TTM	Post-HIV vs Pre-HIV
chr10-22705574-22706118	0.370870816593601	-0.344325311182927	0.013	0.02	1	CD8_TTM	CD8 TTM	Post-HIV vs Pre-HIV
chr12-120453801-120454289	0.370877009910528	0.0378882493588391	0.024	0.024	1	CD8_TTM	CD8 TTM	Post-HIV vs Pre-HIV
chr15-51619229-51619944	0.370902787016657	0.618938058650376	0.064	0.045	1	CD8_TTM	CD8 TTM	Post-HIV vs Pre-HIV
chr2-98081565-98082331	0.370918541954719	0.129834800707445	0.029	0.033	1	CD8_TTM	CD8 TTM	Post-HIV vs Pre-HIV
chr15-99715413-99715636	0.370922462939833	-1.9656385653407	0.004	0.016	1	CD8_TTM	CD8 TTM	Post-HIV vs Pre-HIV
chr9-128150028-128150394	0.370933166239738	-0.724159431093774	0.007	0.012	1	CD8_TTM	CD8 TTM	Post-HIV vs Pre-HIV
chr10-115092447-115094234	0.370933825083106	-2.26231912724327	0.005	0.028	1	CD8_TTM	CD8 TTM	Post-HIV vs Pre-HIV
chr3-30751164-30751967	0.370934041979155	-3.09452577226237	0.002	0.02	1	CD8_TTM	CD8 TTM	Post-HIV vs Pre-HIV
chr17-494718-495200	0.370935643482009	-0.850206651458709	0.011	0.02	1	CD8_TTM	CD8 TTM	Post-HIV vs Pre-HIV
chr15-38308260-38309219	0.370945689545393	-9.15233398134765	0	0.012	1	CD8_TTM	CD8 TTM	Post-HIV vs Pre-HIV
chr3-95721747-95722265	0.37097155040043	-2.0050315649184	0.004	0.016	1	CD8_TTM	CD8 TTM	Post-HIV vs Pre-HIV
chr17-46137534-46138082	0.370983768296498	-0.394347963349108	0.026	0.033	1	CD8_TTM	CD8 TTM	Post-HIV vs Pre-HIV
chr17-7079928-7080631	0.370988724455449	0.428676531523229	0.016	0.016	1	CD8_TTM	CD8 TTM	Post-HIV vs Pre-HIV
chr19-10315296-10316734	0.370992042930238	-0.384363851409856	0.135	0.207	1	CD8_TTM	CD8 TTM	Post-HIV vs Pre-HIV
chr1-154439350-154440392	0.371006856523035	-0.218926703390079	0.024	0.028	1	CD8_TTM	CD8 TTM	Post-HIV vs Pre-HIV
chr13-99124603-99125341	0.371019960388555	-0.361491291294595	0.016	0.024	1	CD8_TTM	CD8 TTM	Post-HIV vs Pre-HIV
chr10-69409899-69410332	0.371036479472008	-1.54643168778181	0.005	0.02	1	CD8_TTM	CD8 TTM	Post-HIV vs Pre-HIV
chr7-17359667-17359981	0.371064480468799	-9.5043059278487	0	0.012	1	CD8_TTM	CD8 TTM	Post-HIV vs Pre-HIV
chr6-15340577-15341596	0.371087095362051	-1.11204822461239	0.016	0.037	1	CD8_TTM	CD8 TTM	Post-HIV vs Pre-HIV
chr20-49768190-49768959	0.371109240296722	1.42832056158437	0.048	0.02	1	CD8_TTM	CD8 TTM	Post-HIV vs Pre-HIV
chr5-68381619-68382351	0.371112389589166	-0.814250693324225	0.015	0.028	1	CD8_TTM	CD8 TTM	Post-HIV vs Pre-HIV
chr21-45138293-45138921	0.371119385882148	-1.45301007160844	0.011	0.033	1	CD8_TTM	CD8 TTM	Post-HIV vs Pre-HIV
chr1-168145295-168146348	0.371120079105832	0.785187012447249	0.051	0.033	1	CD8_TTM	CD8 TTM	Post-HIV vs Pre-HIV
chr14-61188164-61189592	0.371126613447964	-0.602807325806834	0.009	0.016	1	CD8_TTM	CD8 TTM	Post-HIV vs Pre-HIV
chr14-91869736-91870361	0.371127203188515	-0.213539851661716	0.049	0.065	1	CD8_TTM	CD8 TTM	Post-HIV vs Pre-HIV
chr11-72683556-72684843	0.37112862394515	-0.344423731915641	0.069	0.093	1	CD8_TTM	CD8 TTM	Post-HIV vs Pre-HIV
chr13-33644397-33645298	0.371134224510812	-9.29225561691096	0	0.012	1	CD8_TTM	CD8 TTM	Post-HIV vs Pre-HIV
chr19-2961690-2962596	0.371135773404077	0.341565853798108	0.075	0.069	1	CD8_TTM	CD8 TTM	Post-HIV vs Pre-HIV
chr14-60105988-60106669	0.371139826010141	-0.930161350933931	0.011	0.02	1	CD8_TTM	CD8 TTM	Post-HIV vs Pre-HIV
chr14-51871842-51872176	0.371143973895647	-0.802164900194327	0.009	0.016	1	CD8_TTM	CD8 TTM	Post-HIV vs Pre-HIV
chr11-61162330-61162907	0.371147370849913	1.59528306261446	0.075	0.028	1	CD8_TTM	CD8 TTM	Post-HIV vs Pre-HIV
chr3-45463955-45465550	0.371154901972659	0.142978816856667	0.033	0.033	1	CD8_TTM	CD8 TTM	Post-HIV vs Pre-HIV
chr5-76363836-76364446	0.371159959311567	-1.71447637954707	0.005	0.02	1	CD8_TTM	CD8 TTM	Post-HIV vs Pre-HIV
chr22-50057936-50058839	0.371176674256089	-1.80535506979435	0.005	0.02	1	CD8_TTM	CD8 TTM	Post-HIV vs Pre-HIV
chr4-52025319-52026398	0.371183191436291	0.0665112015038112	0.026	0.033	1	CD8_TTM	CD8 TTM	Post-HIV vs Pre-HIV
chr5-78647865-78649322	0.371185414508101	0.201473875984173	0.033	0.037	1	CD8_TTM	CD8 TTM	Post-HIV vs Pre-HIV
chr1-28256057-28256702	0.371187432812986	-0.304285208090825	0.038	0.053	1	CD8_TTM	CD8 TTM	Post-HIV vs Pre-HIV
chr17-75991587-75992280	0.371194835757551	-0.973497206432295	0.007	0.016	1	CD8_TTM	CD8 TTM	Post-HIV vs Pre-HIV
chr14-69682131-69683087	0.371204455064659	-1.10091846661968	0.018	0.041	1	CD8_TTM	CD8 TTM	Post-HIV vs Pre-HIV
chr5-40689451-40689812	0.371204549612558	-0.538393542222792	0.031	0.045	1	CD8_TTM	CD8 TTM	Post-HIV vs Pre-HIV
chr22-23736129-23736624	0.37120469733543	-3.05738225807377	0.002	0.016	1	CD8_TTM	CD8 TTM	Post-HIV vs Pre-HIV
chr20-1562346-1563057	0.371208775623854	0.18400751124125	0.016	0.016	1	CD8_TTM	CD8 TTM	Post-HIV vs Pre-HIV
chr2-229287476-229288313	0.371218997824146	-0.0605615435290114	0.033	0.037	1	CD8_TTM	CD8 TTM	Post-HIV vs Pre-HIV
chr6-134233160-134233527	0.371228470851656	-1.64035539214495	0.005	0.02	1	CD8_TTM	CD8 TTM	Post-HIV vs Pre-HIV
chr14-35210439-35210650	0.371241189599177	-2.47916388872916	0.002	0.012	1	CD8_TTM	CD8 TTM	Post-HIV vs Pre-HIV
chr6-155223703-155224853	0.371241301366021	1.36766258485325	0.057	0.024	1	CD8_TTM	CD8 TTM	Post-HIV vs Pre-HIV
chr13-46352605-46353225	0.371252585288815	0.0553282809003717	0.027	0.028	1	CD8_TTM	CD8 TTM	Post-HIV vs Pre-HIV
chr16-58487368-58488105	0.371263770358838	0.642316429532422	0.049	0.037	1	CD8_TTM	CD8 TTM	Post-HIV vs Pre-HIV
chr3-119497813-119499250	0.371265493441895	-0.179484571145599	0.232	0.285	1	CD8_TTM	CD8 TTM	Post-HIV vs Pre-HIV
chr7-22577377-22578385	0.371272746285526	0.894183190446117	0.037	0.024	1	CD8_TTM	CD8 TTM	Post-HIV vs Pre-HIV
chr19-10591862-10592200	0.371279380876364	-1.41564927132956	0.009	0.028	1	CD8_TTM	CD8 TTM	Post-HIV vs Pre-HIV
chr2-100141935-100142847	0.371284079628774	0.165347629815819	0.026	0.028	1	CD8_TTM	CD8 TTM	Post-HIV vs Pre-HIV
chr5-141412808-141413497	0.371296228384829	0.266345124759448	0.031	0.028	1	CD8_TTM	CD8 TTM	Post-HIV vs Pre-HIV
chr17-63434563-63435594	0.371299965280743	1.16254981441337	0.071	0.037	1	CD8_TTM	CD8 TTM	Post-HIV vs Pre-HIV
chr8-19968989-19969533	0.37130594318547	-1.3493858076898	0.007	0.02	1	CD8_TTM	CD8 TTM	Post-HIV vs Pre-HIV
chr20-58373829-58374591	0.371317469983888	0.136238904935673	0.013	0.012	1	CD8_TTM	CD8 TTM	Post-HIV vs Pre-HIV
chr7-45920577-45921709	0.371319105852126	-1.03476011177269	0.015	0.037	1	CD8_TTM	CD8 TTM	Post-HIV vs Pre-HIV
chr13-42990456-42993024	0.371323405229986	0.580618519879808	0.239	0.175	1	CD8_TTM	CD8 TTM	Post-HIV vs Pre-HIV
chr17-74730129-74731340	0.371343649539938	0.113865093567208	0.099	0.102	1	CD8_TTM	CD8 TTM	Post-HIV vs Pre-HIV
chr22-39985168-39986003	0.371343699360702	-2.19004645909394	0.005	0.024	1	CD8_TTM	CD8 TTM	Post-HIV vs Pre-HIV
chrX-20263293-20263645	0.371351139027089	-0.0673615994087169	0.024	0.028	1	CD8_TTM	CD8 TTM	Post-HIV vs Pre-HIV
chr7-134357691-134358564	0.371353731774387	0.253720388060821	0.018	0.02	1	CD8_TTM	CD8 TTM	Post-HIV vs Pre-HIV
chr4-154549517-154550807	0.371354773474996	-0.0214203335658578	0.221	0.244	1	CD8_TTM	CD8 TTM	Post-HIV vs Pre-HIV
chr10-16966562-16967484	0.371370398047874	-1.43438814415797	0.015	0.037	1	CD8_TTM	CD8 TTM	Post-HIV vs Pre-HIV
chr19-43798286-43799284	0.371389021553722	0.0483738272976102	0.027	0.028	1	CD8_TTM	CD8 TTM	Post-HIV vs Pre-HIV
chr12-52390687-52391312	0.371394831538813	-1.41908157263278	0.005	0.016	1	CD8_TTM	CD8 TTM	Post-HIV vs Pre-HIV
chr17-74354037-74354423	0.371403883880473	-1.02908593242607	0.015	0.037	1	CD8_TTM	CD8 TTM	Post-HIV vs Pre-HIV
chr22-30318396-30319285	0.371416642393094	-0.426666775665955	0.027	0.037	1	CD8_TTM	CD8 TTM	Post-HIV vs Pre-HIV
chr11-58675285-58675889	0.371419012663149	-0.922128960392023	0.018	0.041	1	CD8_TTM	CD8 TTM	Post-HIV vs Pre-HIV
chr6-3456150-3457509	0.371430634175564	-0.622984087698684	0.042	0.077	1	CD8_TTM	CD8 TTM	Post-HIV vs Pre-HIV
chr2-112958210-112959155	0.371431315485613	-1.22489939079003	0.013	0.033	1	CD8_TTM	CD8 TTM	Post-HIV vs Pre-HIV
chr2-9779541-9780730	0.371442379977971	0.971861754181832	0.035	0.02	1	CD8_TTM	CD8 TTM	Post-HIV vs Pre-HIV
chr4-102412109-102412431	0.371445180644411	-1.08517068999452	0.005	0.012	1	CD8_TTM	CD8 TTM	Post-HIV vs Pre-HIV
chr2-209985539-209986839	0.371472614212542	0.701982726021188	0.037	0.024	1	CD8_TTM	CD8 TTM	Post-HIV vs Pre-HIV
chr8-63199770-63200459	0.371474987612316	0.33423177460955	0.035	0.033	1	CD8_TTM	CD8 TTM	Post-HIV vs Pre-HIV
chr19-49858054-49858436	0.371501784250148	-1.7820773804711	0.005	0.02	1	CD8_TTM	CD8 TTM	Post-HIV vs Pre-HIV
chr2-197211842-197212136	0.371504210315018	-0.979263014419838	0.009	0.02	1	CD8_TTM	CD8 TTM	Post-HIV vs Pre-HIV
chr5-143601780-143602485	0.371507269490449	-0.266841395228655	0.022	0.024	1	CD8_TTM	CD8 TTM	Post-HIV vs Pre-HIV
chr19-55341227-55341441	0.37152425018135	1.256121436923	0.037	0.016	1	CD8_TTM	CD8 TTM	Post-HIV vs Pre-HIV
chr7-134126804-134127843	0.371530216445947	-0.285329677815246	0.08	0.114	1	CD8_TTM	CD8 TTM	Post-HIV vs Pre-HIV
chr1-200622372-200622605	0.371530614860412	0.350280250152895	0.018	0.016	1	CD8_TTM	CD8 TTM	Post-HIV vs Pre-HIV
chr1-227730225-227730633	0.371532550057711	-1.31028170336616	0.009	0.024	1	CD8_TTM	CD8 TTM	Post-HIV vs Pre-HIV
chr7-38374281-38374756	0.371540122544373	0.224076609231981	0.026	0.024	1	CD8_TTM	CD8 TTM	Post-HIV vs Pre-HIV
chr5-80502493-80504184	0.371540608338788	0.625405552346876	0.037	0.028	1	CD8_TTM	CD8 TTM	Post-HIV vs Pre-HIV
chr16-84949072-84949727	0.371542531873071	-1.01329560202271	0.005	0.012	1	CD8_TTM	CD8 TTM	Post-HIV vs Pre-HIV
chr6-2914088-2914615	0.371542535604571	-2.41205881509195	0.002	0.012	1	CD8_TTM	CD8 TTM	Post-HIV vs Pre-HIV
chr12-124763100-124764040	0.371557797715929	0.557806035906577	0.029	0.024	1	CD8_TTM	CD8 TTM	Post-HIV vs Pre-HIV
chr7-112112518-112113316	0.37156733097038	-0.67686763127624	0.015	0.024	1	CD8_TTM	CD8 TTM	Post-HIV vs Pre-HIV
chr3-46087914-46088201	0.371569367660098	-0.559951518380887	0.022	0.037	1	CD8_TTM	CD8 TTM	Post-HIV vs Pre-HIV
chr10-73906554-73906940	0.371589780397518	-0.34612792393649	0.015	0.024	1	CD8_TTM	CD8 TTM	Post-HIV vs Pre-HIV
chr10-73167431-73168679	0.371594146496028	-0.52620725820631	0.199	0.301	1	CD8_TTM	CD8 TTM	Post-HIV vs Pre-HIV
chr11-94469151-94469869	0.371615265414485	-1.60025805537414	0.007	0.024	1	CD8_TTM	CD8 TTM	Post-HIV vs Pre-HIV
chr10-94362182-94363370	0.37161586319149	-0.322584893056011	0.203	0.276	1	CD8_TTM	CD8 TTM	Post-HIV vs Pre-HIV
chr6-108781618-108783049	0.37161672931618	-0.85228151290606	0.037	0.069	1	CD8_TTM	CD8 TTM	Post-HIV vs Pre-HIV
chr8-109643958-109645541	0.371617588411891	-1.77654686793393	0.033	0.118	1	CD8_TTM	CD8 TTM	Post-HIV vs Pre-HIV
chr8-21896707-21897759	0.371622043474388	-0.278638808004469	0.018	0.024	1	CD8_TTM	CD8 TTM	Post-HIV vs Pre-HIV
chr16-87895340-87896778	0.371642552813611	-0.0612351695315108	0.091	0.106	1	CD8_TTM	CD8 TTM	Post-HIV vs Pre-HIV
chr6-34284539-34285301	0.371642804819382	0.741253971397641	0.044	0.028	1	CD8_TTM	CD8 TTM	Post-HIV vs Pre-HIV
chr2-138087337-138087940	0.371679215435842	-0.807006567608934	0.005	0.012	1	CD8_TTM	CD8 TTM	Post-HIV vs Pre-HIV
chr1-155563840-155564268	0.37168425316785	0.642673162967417	0.031	0.024	1	CD8_TTM	CD8 TTM	Post-HIV vs Pre-HIV
chr10-12358872-12359603	0.371686717998651	-1.00018228846413	0.015	0.033	1	CD8_TTM	CD8 TTM	Post-HIV vs Pre-HIV
chr2-101736200-101737244	0.371690835030941	-1.81369259205588	0.015	0.049	1	CD8_TTM	CD8 TTM	Post-HIV vs Pre-HIV
chr3-191328457-191330487	0.371691594021331	-0.0157027938531504	0.088	0.093	1	CD8_TTM	CD8 TTM	Post-HIV vs Pre-HIV
chr9-136403461-136404609	0.371715921031663	-0.483737114098188	0.049	0.073	1	CD8_TTM	CD8 TTM	Post-HIV vs Pre-HIV
chr22-30574526-30574774	0.371717564278638	-10.3468597671084	0	0.02	1	CD8_TTM	CD8 TTM	Post-HIV vs Pre-HIV
chr2-223881571-223882297	0.371718432189745	-0.552580133247691	0.031	0.049	1	CD8_TTM	CD8 TTM	Post-HIV vs Pre-HIV
chr6-161393369-161394638	0.37172056957105	-0.541339142501193	0.055	0.093	1	CD8_TTM	CD8 TTM	Post-HIV vs Pre-HIV
chr1-111695636-111696162	0.371721111696337	-1.76673771295873	0.004	0.016	1	CD8_TTM	CD8 TTM	Post-HIV vs Pre-HIV
chr5-142925603-142926204	0.371732141049302	-1.30412653618448	0.009	0.024	1	CD8_TTM	CD8 TTM	Post-HIV vs Pre-HIV
chr6-25556303-25556788	0.37173286971849	-0.783778868471851	0.009	0.02	1	CD8_TTM	CD8 TTM	Post-HIV vs Pre-HIV
chr6-70651020-70651761	0.371745319707519	-2.35991767324548	0.004	0.024	1	CD8_TTM	CD8 TTM	Post-HIV vs Pre-HIV
chr9-83510673-83511494	0.371748711916394	1.43066881474961	0.037	0.016	1	CD8_TTM	CD8 TTM	Post-HIV vs Pre-HIV
chr4-148447738-148447990	0.371748753771979	-0.369940956931175	0.02	0.028	1	CD8_TTM	CD8 TTM	Post-HIV vs Pre-HIV
chr19-46512799-46513797	0.371761889741499	-0.993845354932832	0.016	0.037	1	CD8_TTM	CD8 TTM	Post-HIV vs Pre-HIV
chr17-78241981-78243194	0.371767186742282	0.806402910534746	0.031	0.02	1	CD8_TTM	CD8 TTM	Post-HIV vs Pre-HIV
chr2-64657435-64657726	0.371770449933195	-0.516323850237113	0.013	0.016	1	CD8_TTM	CD8 TTM	Post-HIV vs Pre-HIV
chr17-49223301-49225074	0.371781184607069	-0.381404498882274	0.101	0.159	1	CD8_TTM	CD8 TTM	Post-HIV vs Pre-HIV
chr6-7099807-7101043	0.371784939779612	-0.115129210892857	0.013	0.016	1	CD8_TTM	CD8 TTM	Post-HIV vs Pre-HIV
chr8-132325592-132326447	0.371791770144031	-1.75677280205261	0.005	0.02	1	CD8_TTM	CD8 TTM	Post-HIV vs Pre-HIV
chr4-119139371-119140133	0.371808818101218	-1.57480979511099	0.005	0.016	1	CD8_TTM	CD8 TTM	Post-HIV vs Pre-HIV
chr11-46553531-46554942	0.371838579721077	-0.515077044191776	0.015	0.024	1	CD8_TTM	CD8 TTM	Post-HIV vs Pre-HIV
chr8-133375021-133375889	0.371839225258281	-1.11674683459888	0.009	0.02	1	CD8_TTM	CD8 TTM	Post-HIV vs Pre-HIV
chr18-9113121-9113879	0.371839863129198	-1.27453364754913	0.011	0.024	1	CD8_TTM	CD8 TTM	Post-HIV vs Pre-HIV
chr18-59987943-59988422	0.371842002923604	0.0206022596701922	0.016	0.016	1	CD8_TTM	CD8 TTM	Post-HIV vs Pre-HIV
chr16-75647125-75649672	0.371849108977506	-0.259010936098044	0.293	0.366	1	CD8_TTM	CD8 TTM	Post-HIV vs Pre-HIV
chr19-48627089-48627607	0.371870335975739	0.049487797424467	0.013	0.016	1	CD8_TTM	CD8 TTM	Post-HIV vs Pre-HIV
chr5-180889250-180889768	0.371875889493287	-1.08683028339069	0.005	0.012	1	CD8_TTM	CD8 TTM	Post-HIV vs Pre-HIV
chr1-39080890-39082136	0.371878171231333	-0.794436325552607	0.022	0.041	1	CD8_TTM	CD8 TTM	Post-HIV vs Pre-HIV
chr3-71447813-71448091	0.371886372908445	-1.81805114859855	0.005	0.02	1	CD8_TTM	CD8 TTM	Post-HIV vs Pre-HIV
chr1-149931129-149931741	0.371889469307656	-0.0509145634479333	0.033	0.037	1	CD8_TTM	CD8 TTM	Post-HIV vs Pre-HIV
chr3-188185667-188186241	0.371893077658132	-1.06646784549052	0.005	0.012	1	CD8_TTM	CD8 TTM	Post-HIV vs Pre-HIV
chr20-48844457-48845313	0.371905255694191	0.177775640072836	0.016	0.016	1	CD8_TTM	CD8 TTM	Post-HIV vs Pre-HIV
chr1-24997193-24998021	0.371906591795768	1.46228536981287	0.059	0.024	1	CD8_TTM	CD8 TTM	Post-HIV vs Pre-HIV
chrX-109732040-109733695	0.371937522476889	-0.0207215647059291	0.143	0.171	1	CD8_TTM	CD8 TTM	Post-HIV vs Pre-HIV
chr12-107043315-107043882	0.371946107489029	-9.42509152823278	0	0.012	1	CD8_TTM	CD8 TTM	Post-HIV vs Pre-HIV
chr17-77419747-77420151	0.371950358350112	-0.959763777514612	0.007	0.016	1	CD8_TTM	CD8 TTM	Post-HIV vs Pre-HIV
chr3-101940354-101940945	0.371954974879632	0.83176083706068	0.049	0.037	1	CD8_TTM	CD8 TTM	Post-HIV vs Pre-HIV
chr20-18793502-18794581	0.371965765213861	-0.0303907879260372	0.15	0.187	1	CD8_TTM	CD8 TTM	Post-HIV vs Pre-HIV
chr8-144094414-144096311	0.371968070542621	-0.621602382535089	0.269	0.415	1	CD8_TTM	CD8 TTM	Post-HIV vs Pre-HIV
chr1-94285384-94286283	0.371971346662982	0.725227323874505	0.016	0.012	1	CD8_TTM	CD8 TTM	Post-HIV vs Pre-HIV
chr5-119363969-119364241	0.371988451278682	0.278006473060568	0.013	0.012	1	CD8_TTM	CD8 TTM	Post-HIV vs Pre-HIV
chr10-16436212-16437766	0.371995985338434	-0.00597424900750854	0.212	0.256	1	CD8_TTM	CD8 TTM	Post-HIV vs Pre-HIV
chr2-8475304-8475957	0.371997897875766	-0.0607555127313919	0.015	0.016	1	CD8_TTM	CD8 TTM	Post-HIV vs Pre-HIV
chr1-227775987-227776626	0.371998417292329	-1.41248891100774	0.013	0.033	1	CD8_TTM	CD8 TTM	Post-HIV vs Pre-HIV
chr13-114134205-114134715	0.372010749992111	-0.608658014121148	0.015	0.028	1	CD8_TTM	CD8 TTM	Post-HIV vs Pre-HIV
chr7-99623169-99624959	0.372012333463126	-0.135746955338957	0.068	0.081	1	CD8_TTM	CD8 TTM	Post-HIV vs Pre-HIV
chr13-40776298-40777795	0.372016217154621	-0.310861388362484	0.106	0.146	1	CD8_TTM	CD8 TTM	Post-HIV vs Pre-HIV
chr1-6437748-6438373	0.372030091424738	-0.359546740706191	0.031	0.045	1	CD8_TTM	CD8 TTM	Post-HIV vs Pre-HIV
chr22-40243704-40244242	0.372037204386639	0.0507440906266972	0.018	0.024	1	CD8_TTM	CD8 TTM	Post-HIV vs Pre-HIV
chr18-25350220-25351173	0.372043530404319	-0.175134818910903	0.013	0.02	1	CD8_TTM	CD8 TTM	Post-HIV vs Pre-HIV
chr17-60170204-60170888	0.372044730748	-0.329087069296704	0.02	0.028	1	CD8_TTM	CD8 TTM	Post-HIV vs Pre-HIV
chr20-21557063-21558007	0.372070458784277	-4.01551467817065	0.002	0.028	1	CD8_TTM	CD8 TTM	Post-HIV vs Pre-HIV
chr6-113908951-113909600	0.37207353405464	-1.93775506668295	0.004	0.016	1	CD8_TTM	CD8 TTM	Post-HIV vs Pre-HIV
chr20-41316663-41318126	0.372105612772865	-0.318757005652544	0.245	0.337	1	CD8_TTM	CD8 TTM	Post-HIV vs Pre-HIV
chr20-50440234-50441944	0.372108889485052	1.2626805863876	0.049	0.024	1	CD8_TTM	CD8 TTM	Post-HIV vs Pre-HIV
chr2-233857326-233857944	0.372130690157149	0.171440682768105	0.027	0.028	1	CD8_TTM	CD8 TTM	Post-HIV vs Pre-HIV
chr2-224973178-224974136	0.372138251313326	-0.654818080479216	0.013	0.024	1	CD8_TTM	CD8 TTM	Post-HIV vs Pre-HIV
chr1-8889141-8890321	0.372149386111453	-0.32139488520397	0.024	0.033	1	CD8_TTM	CD8 TTM	Post-HIV vs Pre-HIV
chr12-94676917-94677296	0.372162691804096	-0.921866780867333	0.015	0.033	1	CD8_TTM	CD8 TTM	Post-HIV vs Pre-HIV
chr3-196726945-196727618	0.372163928759176	-0.475601348826581	0.007	0.012	1	CD8_TTM	CD8 TTM	Post-HIV vs Pre-HIV
chr1-226635206-226635866	0.372173343635341	-1.02964659444497	0.016	0.037	1	CD8_TTM	CD8 TTM	Post-HIV vs Pre-HIV
chr21-31142409-31142917	0.372183761826441	-3.13639060809157	0.002	0.016	1	CD8_TTM	CD8 TTM	Post-HIV vs Pre-HIV
chr6-18400451-18401481	0.372188324407878	0.0537434763547071	0.04	0.041	1	CD8_TTM	CD8 TTM	Post-HIV vs Pre-HIV
chr2-239646995-239647762	0.372200567360932	-1.90873775542713	0.005	0.024	1	CD8_TTM	CD8 TTM	Post-HIV vs Pre-HIV
chr11-67485935-67486162	0.372253342747728	-0.782944749248185	0.015	0.028	1	CD8_TTM	CD8 TTM	Post-HIV vs Pre-HIV
chr9-124257321-124258924	0.372255499353078	-1.06885573971125	0.053	0.122	1	CD8_TTM	CD8 TTM	Post-HIV vs Pre-HIV
chr5-154761056-154761625	0.372256724018567	-0.0794077288843247	0.018	0.02	1	CD8_TTM	CD8 TTM	Post-HIV vs Pre-HIV
chr18-13470450-13472186	0.372264040464994	-2.4498971080963	0.005	0.033	1	CD8_TTM	CD8 TTM	Post-HIV vs Pre-HIV
chr10-71698241-71699134	0.372274637328673	0.122071964945989	0.031	0.033	1	CD8_TTM	CD8 TTM	Post-HIV vs Pre-HIV
chr3-71858479-71859463	0.372277664355072	0.511161321448459	0.04	0.028	1	CD8_TTM	CD8 TTM	Post-HIV vs Pre-HIV
chr4-121227171-121227877	0.37228148140963	-0.17397986404962	0.016	0.02	1	CD8_TTM	CD8 TTM	Post-HIV vs Pre-HIV
chr21-34198190-34199095	0.372285332314459	-1.33312806066352	0.013	0.033	1	CD8_TTM	CD8 TTM	Post-HIV vs Pre-HIV
chr6-36772321-36772764	0.372295480829125	-2.4365163551563	0.002	0.012	1	CD8_TTM	CD8 TTM	Post-HIV vs Pre-HIV
chr1-40844871-40845497	0.37229682455043	-0.636620060697312	0.011	0.024	1	CD8_TTM	CD8 TTM	Post-HIV vs Pre-HIV
chr14-64891480-64892200	0.372307503949757	-0.0106376812787063	0.018	0.024	1	CD8_TTM	CD8 TTM	Post-HIV vs Pre-HIV
chr14-56116260-56116805	0.372314626312091	0.143192817913468	0.029	0.028	1	CD8_TTM	CD8 TTM	Post-HIV vs Pre-HIV
chr10-1661560-1662991	0.372318332120303	-1.49934724113553	0.007	0.024	1	CD8_TTM	CD8 TTM	Post-HIV vs Pre-HIV
chr16-71461396-71462547	0.372320213200799	-0.735122983419305	0.112	0.187	1	CD8_TTM	CD8 TTM	Post-HIV vs Pre-HIV
chr12-6310059-6311196	0.372324281239038	-1.05558387631522	0.013	0.028	1	CD8_TTM	CD8 TTM	Post-HIV vs Pre-HIV
chr3-28171582-28172346	0.37233028766672	-3.86921475585122	0.002	0.028	1	CD8_TTM	CD8 TTM	Post-HIV vs Pre-HIV
chr10-68900430-68901850	0.372339251971885	-0.307436458189418	0.296	0.394	1	CD8_TTM	CD8 TTM	Post-HIV vs Pre-HIV
chr14-103108720-103109200	0.372343370593931	0.886852879366985	0.026	0.016	1	CD8_TTM	CD8 TTM	Post-HIV vs Pre-HIV
chr3-47577469-47579485	0.372352319142729	-0.575446608566719	0.059	0.106	1	CD8_TTM	CD8 TTM	Post-HIV vs Pre-HIV
chr11-8267752-8268745	0.372355271608005	-0.76829822103437	0.007	0.016	1	CD8_TTM	CD8 TTM	Post-HIV vs Pre-HIV
chr7-5365857-5366395	0.372369722064245	0.710250743037399	0.062	0.041	1	CD8_TTM	CD8 TTM	Post-HIV vs Pre-HIV
chr17-30026544-30027202	0.372371950674496	-1.31333754277707	0.011	0.028	1	CD8_TTM	CD8 TTM	Post-HIV vs Pre-HIV
chr6-144351229-144352714	0.372374344754172	0.465856896092828	0.055	0.045	1	CD8_TTM	CD8 TTM	Post-HIV vs Pre-HIV
chrX-154247661-154247986	0.372375038408907	-0.919244293094086	0.011	0.024	1	CD8_TTM	CD8 TTM	Post-HIV vs Pre-HIV
chrX-65601147-65602163	0.372391481521401	-0.0574909486844333	0.033	0.041	1	CD8_TTM	CD8 TTM	Post-HIV vs Pre-HIV
chr22-38108504-38109900	0.372393737227708	0.322455137162377	0.024	0.024	1	CD8_TTM	CD8 TTM	Post-HIV vs Pre-HIV
chr8-6747759-6748856	0.372411713012985	-0.136601809323346	0.035	0.041	1	CD8_TTM	CD8 TTM	Post-HIV vs Pre-HIV
chr16-3076620-3077357	0.372459329660232	0.308127846569924	0.022	0.02	1	CD8_TTM	CD8 TTM	Post-HIV vs Pre-HIV
chr1-23612925-23613865	0.37246049159672	-1.08058475031102	0.013	0.033	1	CD8_TTM	CD8 TTM	Post-HIV vs Pre-HIV
chr4-6663951-6665073	0.372462222334339	-0.679822186679903	0.022	0.045	1	CD8_TTM	CD8 TTM	Post-HIV vs Pre-HIV
chr20-47735371-47736385	0.372465207805668	0.63431350148967	0.062	0.045	1	CD8_TTM	CD8 TTM	Post-HIV vs Pre-HIV
chr20-32583008-32585897	0.372468985324602	-0.691435677955087	0.11	0.195	1	CD8_TTM	CD8 TTM	Post-HIV vs Pre-HIV
chr11-3903204-3903881	0.372469363772019	-0.474303520905757	0.015	0.028	1	CD8_TTM	CD8 TTM	Post-HIV vs Pre-HIV
chr6-34457051-34457716	0.372469448757277	-3.03872881834514	0.002	0.016	1	CD8_TTM	CD8 TTM	Post-HIV vs Pre-HIV
chr12-89656731-89657437	0.372470648479555	-0.254299233274445	0.013	0.02	1	CD8_TTM	CD8 TTM	Post-HIV vs Pre-HIV
chr16-31367506-31368309	0.372480843196415	1.56296092388745	0.064	0.024	1	CD8_TTM	CD8 TTM	Post-HIV vs Pre-HIV
chr4-123449519-123450143	0.372491966963822	-1.12425244792349	0.013	0.033	1	CD8_TTM	CD8 TTM	Post-HIV vs Pre-HIV
chr9-113523066-113524799	0.372510491558512	-0.287410426084482	0.08	0.114	1	CD8_TTM	CD8 TTM	Post-HIV vs Pre-HIV
chr15-40336747-40336963	0.372516093560521	-0.124107225602584	0.009	0.012	1	CD8_TTM	CD8 TTM	Post-HIV vs Pre-HIV
chr2-9573898-9574170	0.372516098979128	-0.860279182735127	0.005	0.012	1	CD8_TTM	CD8 TTM	Post-HIV vs Pre-HIV
chr7-106417281-106418914	0.372519124438401	1.0135858356929	0.053	0.033	1	CD8_TTM	CD8 TTM	Post-HIV vs Pre-HIV
chr6-25489595-25490437	0.372523043896167	0.103947153621349	0.029	0.028	1	CD8_TTM	CD8 TTM	Post-HIV vs Pre-HIV
chr12-113421784-113422801	0.372526259346363	0.891946057378058	0.082	0.049	1	CD8_TTM	CD8 TTM	Post-HIV vs Pre-HIV
chr12-104749658-104750571	0.3725317535893	0.88348289554216	0.059	0.033	1	CD8_TTM	CD8 TTM	Post-HIV vs Pre-HIV
chr3-13065939-13066600	0.37255048188339	-1.93650617713465	0.007	0.028	1	CD8_TTM	CD8 TTM	Post-HIV vs Pre-HIV
chr2-54048124-54048727	0.372564668239273	-1.35681374103694	0.009	0.024	1	CD8_TTM	CD8 TTM	Post-HIV vs Pre-HIV
chr20-5568744-5569397	0.372596544310698	-0.747594129802477	0.015	0.028	1	CD8_TTM	CD8 TTM	Post-HIV vs Pre-HIV
chr3-156586705-156587904	0.372607870775789	1.07622348449161	0.031	0.02	1	CD8_TTM	CD8 TTM	Post-HIV vs Pre-HIV
chr3-182802172-182803360	0.372619897293137	2.20962551176976	0.062	0.02	1	CD8_TTM	CD8 TTM	Post-HIV vs Pre-HIV
chr14-54729902-54730870	0.372620538320893	0.0843828784792744	0.022	0.028	1	CD8_TTM	CD8 TTM	Post-HIV vs Pre-HIV
chr6-105599405-105600103	0.372626753871668	0.204294955453433	0.016	0.016	1	CD8_TTM	CD8 TTM	Post-HIV vs Pre-HIV
chr1-93692931-93693682	0.37264365506864	-0.567834201078082	0.011	0.02	1	CD8_TTM	CD8 TTM	Post-HIV vs Pre-HIV
chr11-5815276-5815993	0.372647427917632	0.350002202469645	0.022	0.02	1	CD8_TTM	CD8 TTM	Post-HIV vs Pre-HIV
chr2-128195491-128196783	0.372680065290957	0.299700555522095	0.02	0.02	1	CD8_TTM	CD8 TTM	Post-HIV vs Pre-HIV
chr12-56003412-56003739	0.372690797447975	-1.91556171109332	0.004	0.016	1	CD8_TTM	CD8 TTM	Post-HIV vs Pre-HIV
chr19-10776884-10777606	0.37270563222675	0.152613104553029	0.022	0.02	1	CD8_TTM	CD8 TTM	Post-HIV vs Pre-HIV
chr12-89720833-89722105	0.372720964777992	0.117718065550202	0.04	0.045	1	CD8_TTM	CD8 TTM	Post-HIV vs Pre-HIV
chr12-110498990-110499642	0.372723990643828	-0.0751226525451267	0.018	0.024	1	CD8_TTM	CD8 TTM	Post-HIV vs Pre-HIV
chr2-68417468-68418259	0.372734446788253	-0.180519730551257	0.009	0.012	1	CD8_TTM	CD8 TTM	Post-HIV vs Pre-HIV
chr19-4708866-4710159	0.372744057372001	0.0669128046900109	0.042	0.045	1	CD8_TTM	CD8 TTM	Post-HIV vs Pre-HIV
chr8-30028165-30029065	0.372745249683745	-2.09587845710019	0.007	0.033	1	CD8_TTM	CD8 TTM	Post-HIV vs Pre-HIV
chr11-128728765-128729511	0.372757365759933	0.113112366252628	0.042	0.045	1	CD8_TTM	CD8 TTM	Post-HIV vs Pre-HIV
chr2-224882248-224882934	0.372760568148554	-0.542099548385354	0.022	0.037	1	CD8_TTM	CD8 TTM	Post-HIV vs Pre-HIV
chr12-6922007-6922344	0.372770638867667	-0.204535830209695	0.013	0.016	1	CD8_TTM	CD8 TTM	Post-HIV vs Pre-HIV
chr17-64320316-64321592	0.372776681749988	0.262812221108028	0.042	0.045	1	CD8_TTM	CD8 TTM	Post-HIV vs Pre-HIV
chr12-132771233-132771892	0.372787005686868	-1.88430056025541	0.007	0.028	1	CD8_TTM	CD8 TTM	Post-HIV vs Pre-HIV
chr13-100129447-100129976	0.3727926440225	-0.727847424042265	0.009	0.016	1	CD8_TTM	CD8 TTM	Post-HIV vs Pre-HIV
chr4-102533931-102535121	0.372798838356278	-0.58742875219791	0.015	0.028	1	CD8_TTM	CD8 TTM	Post-HIV vs Pre-HIV
chr11-35182157-35182949	0.372800539495449	-1.40105169406041	0.009	0.028	1	CD8_TTM	CD8 TTM	Post-HIV vs Pre-HIV
chr3-126961152-126961566	0.372837334697732	-9.25563919450362	0	0.012	1	CD8_TTM	CD8 TTM	Post-HIV vs Pre-HIV
chr1-192703380-192704180	0.372837353125223	0.354640785679578	0.013	0.012	1	CD8_TTM	CD8 TTM	Post-HIV vs Pre-HIV
chr1-107139884-107140613	0.372837357841751	-0.753437513132969	0.005	0.012	1	CD8_TTM	CD8 TTM	Post-HIV vs Pre-HIV
chr1-109161765-109162985	0.372838009997969	0.885050193671723	0.068	0.041	1	CD8_TTM	CD8 TTM	Post-HIV vs Pre-HIV
chr21-17924816-17925327	0.372841188848407	-1.83560440127816	0.009	0.037	1	CD8_TTM	CD8 TTM	Post-HIV vs Pre-HIV
chr5-119285596-119285937	0.372841489773854	-1.46511895788517	0.007	0.024	1	CD8_TTM	CD8 TTM	Post-HIV vs Pre-HIV
chr12-40216562-40217292	0.372846881289078	0.166945304289481	0.016	0.016	1	CD8_TTM	CD8 TTM	Post-HIV vs Pre-HIV
chr3-32285252-32286175	0.372851324603764	-1.6462431527391	0.007	0.028	1	CD8_TTM	CD8 TTM	Post-HIV vs Pre-HIV
chr6-7697450-7698699	0.372878920062751	0.865049479285256	0.104	0.061	1	CD8_TTM	CD8 TTM	Post-HIV vs Pre-HIV
chr10-92141740-92143422	0.372881975195312	0.157031980032493	0.042	0.041	1	CD8_TTM	CD8 TTM	Post-HIV vs Pre-HIV
chr3-59425805-59426322	0.372887020293103	-0.473574718614972	0.018	0.028	1	CD8_TTM	CD8 TTM	Post-HIV vs Pre-HIV
chr1-117658577-117659084	0.372891088034816	-0.918816615151486	0.026	0.057	1	CD8_TTM	CD8 TTM	Post-HIV vs Pre-HIV
chr6-43367400-43367956	0.372892586682525	0.224899689280891	0.027	0.028	1	CD8_TTM	CD8 TTM	Post-HIV vs Pre-HIV
chr3-149816822-149817393	0.372894276833857	0.237616113038949	0.04	0.037	1	CD8_TTM	CD8 TTM	Post-HIV vs Pre-HIV
chr5-172978769-172979043	0.37289860561213	-0.873795067614234	0.015	0.033	1	CD8_TTM	CD8 TTM	Post-HIV vs Pre-HIV
chr3-141401661-141403130	0.37289890901331	-0.383300829532453	0.124	0.175	1	CD8_TTM	CD8 TTM	Post-HIV vs Pre-HIV
chr8-100425932-100426399	0.372905208253945	-1.04246144389259	0.009	0.02	1	CD8_TTM	CD8 TTM	Post-HIV vs Pre-HIV
chr19-54873750-54874377	0.372908041664053	0.640898564359146	0.055	0.041	1	CD8_TTM	CD8 TTM	Post-HIV vs Pre-HIV
chr4-104966402-104967473	0.372932823207542	0.528270769910027	0.049	0.041	1	CD8_TTM	CD8 TTM	Post-HIV vs Pre-HIV
chr3-46923210-46923997	0.372944998733723	0.270009769133569	0.035	0.033	1	CD8_TTM	CD8 TTM	Post-HIV vs Pre-HIV
chr2-118973534-118974627	0.372950803672901	1.17318334337282	0.069	0.033	1	CD8_TTM	CD8 TTM	Post-HIV vs Pre-HIV
chr7-27191851-27193241	0.372953150736929	0.205928124666121	0.049	0.049	1	CD8_TTM	CD8 TTM	Post-HIV vs Pre-HIV
chr3-141217657-141219142	0.372962170023135	-0.214903514297454	0.02	0.028	1	CD8_TTM	CD8 TTM	Post-HIV vs Pre-HIV
chr11-67270250-67270522	0.372966534265898	-0.118096513628609	0.024	0.024	1	CD8_TTM	CD8 TTM	Post-HIV vs Pre-HIV
chr5-40383964-40384601	0.372968693242946	-0.477872496137396	0.026	0.041	1	CD8_TTM	CD8 TTM	Post-HIV vs Pre-HIV
chr18-23422260-23423605	0.372981805697849	0.798864844604965	0.124	0.081	1	CD8_TTM	CD8 TTM	Post-HIV vs Pre-HIV
chr6-163750403-163751562	0.372995591176175	0.167177260137734	0.031	0.033	1	CD8_TTM	CD8 TTM	Post-HIV vs Pre-HIV
chr19-38527394-38528610	0.373003197599511	-1.40429578361126	0.011	0.033	1	CD8_TTM	CD8 TTM	Post-HIV vs Pre-HIV
chr1-83507990-83508906	0.373010327748381	-1.58354839859037	0.005	0.016	1	CD8_TTM	CD8 TTM	Post-HIV vs Pre-HIV
chr3-133687144-133687742	0.373012969610491	-2.44586335913852	0.002	0.012	1	CD8_TTM	CD8 TTM	Post-HIV vs Pre-HIV
chr20-10504379-10505662	0.373023396624834	0.976664360457555	0.051	0.028	1	CD8_TTM	CD8 TTM	Post-HIV vs Pre-HIV
chr17-81460708-81461399	0.37302342118823	0.0161214491851713	0.027	0.028	1	CD8_TTM	CD8 TTM	Post-HIV vs Pre-HIV
chr2-16055740-16056192	0.373027101061875	-2.57112647747167	0.002	0.012	1	CD8_TTM	CD8 TTM	Post-HIV vs Pre-HIV
chr6-13697725-13698188	0.373032998413003	-1.91658423588108	0.004	0.016	1	CD8_TTM	CD8 TTM	Post-HIV vs Pre-HIV
chr2-217797112-217797489	0.373038998924508	-0.793755112819344	0.005	0.012	1	CD8_TTM	CD8 TTM	Post-HIV vs Pre-HIV
chr6-15444838-15445219	0.37303997446191	-9.67890315948954	0	0.016	1	CD8_TTM	CD8 TTM	Post-HIV vs Pre-HIV
chr6-52296323-52297771	0.373040634203407	-0.0457131548806293	0.037	0.041	1	CD8_TTM	CD8 TTM	Post-HIV vs Pre-HIV
chr19-294663-295451	0.373066270237563	-0.00750233025573355	0.02	0.024	1	CD8_TTM	CD8 TTM	Post-HIV vs Pre-HIV
chr2-60890052-60890380	0.373069471618217	-3.34895713090652	0.002	0.02	1	CD8_TTM	CD8 TTM	Post-HIV vs Pre-HIV
chr2-195820177-195821054	0.373070820795884	-2.65879680502901	0.002	0.012	1	CD8_TTM	CD8 TTM	Post-HIV vs Pre-HIV
chr9-35811404-35812424	0.373075754593694	-0.333873170472077	0.223	0.297	1	CD8_TTM	CD8 TTM	Post-HIV vs Pre-HIV
chr11-114196089-114197581	0.373078187546295	-1.66433890167652	0.007	0.024	1	CD8_TTM	CD8 TTM	Post-HIV vs Pre-HIV
chr18-45997576-45998640	0.373085154290965	-0.891377678334138	0.027	0.057	1	CD8_TTM	CD8 TTM	Post-HIV vs Pre-HIV
chr2-96267004-96267569	0.373085454266282	0.0860412292086044	0.027	0.024	1	CD8_TTM	CD8 TTM	Post-HIV vs Pre-HIV
chr11-63563820-63564474	0.3731012449487	-0.370323636327133	0.018	0.024	1	CD8_TTM	CD8 TTM	Post-HIV vs Pre-HIV
chr3-102225226-102225688	0.373104264197065	-0.192044917414313	0.011	0.016	1	CD8_TTM	CD8 TTM	Post-HIV vs Pre-HIV
chr18-70205081-70206441	0.373110455234773	-0.145746587579395	0.225	0.297	1	CD8_TTM	CD8 TTM	Post-HIV vs Pre-HIV
chr15-99706534-99707758	0.373110509493879	-0.349231171841642	0.018	0.024	1	CD8_TTM	CD8 TTM	Post-HIV vs Pre-HIV
chr10-44437939-44439539	0.373119645253511	0.159089948907436	0.016	0.016	1	CD8_TTM	CD8 TTM	Post-HIV vs Pre-HIV
chr14-71478331-71479123	0.373131276349334	-0.597404042722897	0.018	0.028	1	CD8_TTM	CD8 TTM	Post-HIV vs Pre-HIV
chrX-23930864-23931634	0.373134022049105	-0.293632202302834	0.016	0.024	1	CD8_TTM	CD8 TTM	Post-HIV vs Pre-HIV
chr3-195039677-195040597	0.373142006708115	0.623917891596501	0.037	0.024	1	CD8_TTM	CD8 TTM	Post-HIV vs Pre-HIV
chr17-4721512-4722087	0.373147456844295	0.453962986510671	0.024	0.02	1	CD8_TTM	CD8 TTM	Post-HIV vs Pre-HIV
chr6-124961710-124963350	0.373170620673888	0.187930517089221	0.04	0.041	1	CD8_TTM	CD8 TTM	Post-HIV vs Pre-HIV
chr3-98555544-98556665	0.373175942374003	-0.627611505076132	0.027	0.041	1	CD8_TTM	CD8 TTM	Post-HIV vs Pre-HIV
chr2-148874528-148877243	0.373177357235082	-0.692600673702303	0.101	0.187	1	CD8_TTM	CD8 TTM	Post-HIV vs Pre-HIV
chr6-2737888-2738717	0.37318263748796	-0.437900658756817	0.018	0.028	1	CD8_TTM	CD8 TTM	Post-HIV vs Pre-HIV
chr19-35207489-35207754	0.373183379772299	-1.02585705650895	0.009	0.02	1	CD8_TTM	CD8 TTM	Post-HIV vs Pre-HIV
chr21-38323212-38324162	0.373207421784514	0.640080462789808	0.022	0.016	1	CD8_TTM	CD8 TTM	Post-HIV vs Pre-HIV
chr12-122743832-122744557	0.373218158264268	0.525441682689002	0.044	0.033	1	CD8_TTM	CD8 TTM	Post-HIV vs Pre-HIV
chr1-112635182-112636077	0.373225244957444	-0.199652524273763	0.011	0.016	1	CD8_TTM	CD8 TTM	Post-HIV vs Pre-HIV
chr8-93893988-93894691	0.373234951263024	0.9505070565627	0.029	0.02	1	CD8_TTM	CD8 TTM	Post-HIV vs Pre-HIV
chr15-69058793-69059578	0.373240038203404	0.0955950409834587	0.015	0.02	1	CD8_TTM	CD8 TTM	Post-HIV vs Pre-HIV
chr11-62678293-62679462	0.373241789595788	-0.0609718863086521	0.139	0.175	1	CD8_TTM	CD8 TTM	Post-HIV vs Pre-HIV
chr1-53959341-53960038	0.373246017741453	0.406610612083552	0.027	0.028	1	CD8_TTM	CD8 TTM	Post-HIV vs Pre-HIV
chr15-34366083-34368242	0.373247867094683	-0.352631565466252	0.26	0.362	1	CD8_TTM	CD8 TTM	Post-HIV vs Pre-HIV
chr2-84841377-84841994	0.373252205129056	-9.44263955633294	0	0.016	1	CD8_TTM	CD8 TTM	Post-HIV vs Pre-HIV
chr12-68334035-68334477	0.373270038073682	-1.6322511109489	0.005	0.016	1	CD8_TTM	CD8 TTM	Post-HIV vs Pre-HIV
chr14-77067961-77068544	0.373292704008338	-0.44050911498466	0.016	0.024	1	CD8_TTM	CD8 TTM	Post-HIV vs Pre-HIV
chr22-19940810-19942977	0.373295928071662	-0.259487133393864	0.13	0.167	1	CD8_TTM	CD8 TTM	Post-HIV vs Pre-HIV
chr4-40554738-40554980	0.373297972103637	-2.06679004036563	0.005	0.024	1	CD8_TTM	CD8 TTM	Post-HIV vs Pre-HIV
chr4-6250377-6251188	0.373299427392463	0.15472379938367	0.024	0.024	1	CD8_TTM	CD8 TTM	Post-HIV vs Pre-HIV
chr11-118206096-118207074	0.373315588219373	-0.127845945106547	0.035	0.049	1	CD8_TTM	CD8 TTM	Post-HIV vs Pre-HIV
chr15-40398087-40398942	0.373332241173499	0.0158796009519326	0.033	0.037	1	CD8_TTM	CD8 TTM	Post-HIV vs Pre-HIV
chr15-34336141-34336487	0.373332793707064	0.609327449118793	0.024	0.02	1	CD8_TTM	CD8 TTM	Post-HIV vs Pre-HIV
chr8-133170983-133171482	0.373354923395722	-1.55408880975032	0.005	0.016	1	CD8_TTM	CD8 TTM	Post-HIV vs Pre-HIV
chr19-7500722-7501418	0.373356403302107	-0.30206501981271	0.02	0.024	1	CD8_TTM	CD8 TTM	Post-HIV vs Pre-HIV
chr2-148527640-148528710	0.373363132819475	-3.77833671377106	0.002	0.024	1	CD8_TTM	CD8 TTM	Post-HIV vs Pre-HIV
chr17-7041912-7044191	0.373367528852218	0.0391283003006819	0.124	0.138	1	CD8_TTM	CD8 TTM	Post-HIV vs Pre-HIV
chr20-49320574-49320804	0.373391486904177	-2.80767545404723	0.002	0.012	1	CD8_TTM	CD8 TTM	Post-HIV vs Pre-HIV
chr15-73607427-73607668	0.373404932377431	-2.4081094554279	0.002	0.012	1	CD8_TTM	CD8 TTM	Post-HIV vs Pre-HIV
chr4-123421198-123422532	0.373411990887961	-0.246095670032176	0.016	0.02	1	CD8_TTM	CD8 TTM	Post-HIV vs Pre-HIV
chr1-22104464-22105927	0.37341347361554	0.152462129874158	0.066	0.077	1	CD8_TTM	CD8 TTM	Post-HIV vs Pre-HIV
chr1-18901913-18903202	0.37341455265557	-0.0664578164756366	0.282	0.341	1	CD8_TTM	CD8 TTM	Post-HIV vs Pre-HIV
chr4-138307132-138307720	0.373419806301302	-0.605445341507458	0.015	0.024	1	CD8_TTM	CD8 TTM	Post-HIV vs Pre-HIV
chr3-172168896-172169716	0.373427127456637	0.317517705415852	0.013	0.012	1	CD8_TTM	CD8 TTM	Post-HIV vs Pre-HIV
chr16-81004153-81004519	0.373438611806464	-0.114103422563544	0.029	0.037	1	CD8_TTM	CD8 TTM	Post-HIV vs Pre-HIV
chr7-100493195-100494218	0.373447952669837	-0.784737096908325	0.024	0.045	1	CD8_TTM	CD8 TTM	Post-HIV vs Pre-HIV
chr10-103244555-103245028	0.373460135461717	0.919491714804399	0.044	0.028	1	CD8_TTM	CD8 TTM	Post-HIV vs Pre-HIV
chr1-15892876-15893492	0.373460289604382	-1.60445930978357	0.004	0.012	1	CD8_TTM	CD8 TTM	Post-HIV vs Pre-HIV
chr9-111914917-111915621	0.373460304620119	-0.4455029271074	0.007	0.012	1	CD8_TTM	CD8 TTM	Post-HIV vs Pre-HIV
chr8-94573816-94574441	0.373466972152768	0.188034092181445	0.015	0.016	1	CD8_TTM	CD8 TTM	Post-HIV vs Pre-HIV
chr9-121271526-121272398	0.373478904940883	0.872309708608138	0.029	0.016	1	CD8_TTM	CD8 TTM	Post-HIV vs Pre-HIV
chr1-175319162-175320027	0.373485104820652	0.71608963162408	0.033	0.024	1	CD8_TTM	CD8 TTM	Post-HIV vs Pre-HIV
chr13-40629686-40630451	0.373498869983113	-0.227152288028661	0.029	0.037	1	CD8_TTM	CD8 TTM	Post-HIV vs Pre-HIV
chr2-218398027-218398727	0.373528604660025	-0.401446145081578	0.108	0.167	1	CD8_TTM	CD8 TTM	Post-HIV vs Pre-HIV
chr2-231717262-231717721	0.373531940031843	-1.94396982746858	0.011	0.045	1	CD8_TTM	CD8 TTM	Post-HIV vs Pre-HIV
chr9-114889120-114890288	0.373544524857986	0.816202592674055	0.018	0.012	1	CD8_TTM	CD8 TTM	Post-HIV vs Pre-HIV
chr9-127714948-127716203	0.373555330505704	-0.118791122786014	0.285	0.333	1	CD8_TTM	CD8 TTM	Post-HIV vs Pre-HIV
chr7-44846424-44846685	0.373555819708738	0.386962065669621	0.02	0.02	1	CD8_TTM	CD8 TTM	Post-HIV vs Pre-HIV
chr2-42692670-42694543	0.373564317417829	0.364106395485858	0.02	0.02	1	CD8_TTM	CD8 TTM	Post-HIV vs Pre-HIV
chr2-8472329-8473005	0.373572315519008	-0.42920401533264	0.018	0.024	1	CD8_TTM	CD8 TTM	Post-HIV vs Pre-HIV
chr13-44300874-44301712	0.373581242642068	-1.37078314950654	0.007	0.02	1	CD8_TTM	CD8 TTM	Post-HIV vs Pre-HIV
chr9-108296880-108297599	0.373601768571775	-0.701176070491273	0.011	0.02	1	CD8_TTM	CD8 TTM	Post-HIV vs Pre-HIV
chr1-45302997-45304453	0.373614141629846	-0.185657830870016	0.316	0.407	1	CD8_TTM	CD8 TTM	Post-HIV vs Pre-HIV
chr5-17443264-17444152	0.373641379915346	-0.658217059483524	0.013	0.024	1	CD8_TTM	CD8 TTM	Post-HIV vs Pre-HIV
chr17-48427658-48427963	0.373648839977568	-1.18922114599817	0.018	0.045	1	CD8_TTM	CD8 TTM	Post-HIV vs Pre-HIV
chr2-27152538-27153170	0.3736597431546	-1.45187285901048	0.004	0.012	1	CD8_TTM	CD8 TTM	Post-HIV vs Pre-HIV
chr14-22794317-22794972	0.373678185268465	-1.61800938730074	0.007	0.024	1	CD8_TTM	CD8 TTM	Post-HIV vs Pre-HIV
chr1-167707103-167707549	0.373696372554837	-4.17779684689526	0.002	0.028	1	CD8_TTM	CD8 TTM	Post-HIV vs Pre-HIV
chr7-51156496-51157048	0.37369904371468	-9.79259357886502	0	0.016	1	CD8_TTM	CD8 TTM	Post-HIV vs Pre-HIV
chr4-184444817-184445359	0.37370574460738	-0.557062978687399	0.016	0.028	1	CD8_TTM	CD8 TTM	Post-HIV vs Pre-HIV
chr15-64029116-64030498	0.373724692793494	-0.915469950141838	0.009	0.02	1	CD8_TTM	CD8 TTM	Post-HIV vs Pre-HIV
chr7-128904090-128904997	0.373730911060227	-0.12305183789572	0.027	0.037	1	CD8_TTM	CD8 TTM	Post-HIV vs Pre-HIV
chr14-35140544-35141073	0.373732782680445	-1.60413133145643	0.011	0.033	1	CD8_TTM	CD8 TTM	Post-HIV vs Pre-HIV
chr14-69242385-69243104	0.373744904534487	-2.01610964656301	0.007	0.033	1	CD8_TTM	CD8 TTM	Post-HIV vs Pre-HIV
chr10-43304452-43306217	0.373750280705187	-0.600851780475703	0.022	0.037	1	CD8_TTM	CD8 TTM	Post-HIV vs Pre-HIV
chr12-64583291-64584483	0.373752568257453	0.548885746021388	0.029	0.024	1	CD8_TTM	CD8 TTM	Post-HIV vs Pre-HIV
chr12-111359190-111359977	0.373770108271901	-0.982505278413469	0.007	0.016	1	CD8_TTM	CD8 TTM	Post-HIV vs Pre-HIV
chr2-86023066-86023630	0.373780484784686	-1.82093996860209	0.004	0.016	1	CD8_TTM	CD8 TTM	Post-HIV vs Pre-HIV
chr12-77998870-78000327	0.373781844238655	0.452207013673283	0.038	0.028	1	CD8_TTM	CD8 TTM	Post-HIV vs Pre-HIV
chr15-50335142-50335563	0.37378440258492	-1.3824014936909	0.005	0.016	1	CD8_TTM	CD8 TTM	Post-HIV vs Pre-HIV
chr1-8818446-8818748	0.373787248777592	-2.05639576895727	0.004	0.016	1	CD8_TTM	CD8 TTM	Post-HIV vs Pre-HIV
chr22-41517288-41518070	0.373793588936467	-0.531314591408496	0.011	0.02	1	CD8_TTM	CD8 TTM	Post-HIV vs Pre-HIV
chr4-4334848-4335568	0.373800647127287	-0.0269895783368357	0.044	0.049	1	CD8_TTM	CD8 TTM	Post-HIV vs Pre-HIV
chr1-155763387-155764444	0.373806483506206	-10.304490494119	0	0.028	1	CD8_TTM	CD8 TTM	Post-HIV vs Pre-HIV
chr10-79148487-79149140	0.373809635118561	0.773302342013396	0.046	0.033	1	CD8_TTM	CD8 TTM	Post-HIV vs Pre-HIV
chr16-78310857-78311303	0.373822764136863	-2.18335129602542	0.004	0.016	1	CD8_TTM	CD8 TTM	Post-HIV vs Pre-HIV
chr18-5474789-5475772	0.373835742343539	0.574257971815025	0.024	0.02	1	CD8_TTM	CD8 TTM	Post-HIV vs Pre-HIV
chr19-8493987-8494642	0.373854804289747	-0.616054156006566	0.018	0.033	1	CD8_TTM	CD8 TTM	Post-HIV vs Pre-HIV
chr12-101891344-101891928	0.373855858136563	0.326586169859525	0.011	0.008	1	CD8_TTM	CD8 TTM	Post-HIV vs Pre-HIV
chr15-48962694-48964575	0.373878394219067	0.048158595972831	0.046	0.053	1	CD8_TTM	CD8 TTM	Post-HIV vs Pre-HIV
chr17-13002819-13003814	0.373882325530124	-0.397120552174889	0.024	0.033	1	CD8_TTM	CD8 TTM	Post-HIV vs Pre-HIV
chr11-206587-209164	0.373895625833577	0.0586684136520303	0.463	0.504	1	CD8_TTM	CD8 TTM	Post-HIV vs Pre-HIV
chr19-4548328-4548805	0.37390681655561	-0.368134545600813	0.007	0.012	1	CD8_TTM	CD8 TTM	Post-HIV vs Pre-HIV
chr7-139104593-139104940	0.373911171027213	-0.386658302446711	0.031	0.041	1	CD8_TTM	CD8 TTM	Post-HIV vs Pre-HIV
chr6-5813413-5814176	0.373977692825157	-1.9596438462445	0.004	0.016	1	CD8_TTM	CD8 TTM	Post-HIV vs Pre-HIV
chr16-89118427-89118853	0.373989875822584	0.72573808492475	0.013	0.008	1	CD8_TTM	CD8 TTM	Post-HIV vs Pre-HIV
chr5-177472396-177473847	0.3739925552059	-0.47742872894495	0.059	0.098	1	CD8_TTM	CD8 TTM	Post-HIV vs Pre-HIV
chr9-131545266-131547140	0.374000903146078	-0.37203261408083	0.022	0.037	1	CD8_TTM	CD8 TTM	Post-HIV vs Pre-HIV
chr17-63624332-63624733	0.374017828711295	0.47954558810516	0.015	0.012	1	CD8_TTM	CD8 TTM	Post-HIV vs Pre-HIV
chr1-8097200-8097832	0.374029795094329	0.669576913557639	0.022	0.016	1	CD8_TTM	CD8 TTM	Post-HIV vs Pre-HIV
chr1-247438078-247438460	0.374039981448523	0.270186764604212	0.024	0.024	1	CD8_TTM	CD8 TTM	Post-HIV vs Pre-HIV
chr8-100761349-100762888	0.374046157610805	-0.211887555366844	0.037	0.045	1	CD8_TTM	CD8 TTM	Post-HIV vs Pre-HIV
chr11-67114819-67115682	0.374048918985505	0.880844006664327	0.037	0.024	1	CD8_TTM	CD8 TTM	Post-HIV vs Pre-HIV
chr20-34559484-34560153	0.374054179139664	-0.7251561686123	0.016	0.028	1	CD8_TTM	CD8 TTM	Post-HIV vs Pre-HIV
chr10-71666531-71667737	0.374056175604564	-1.37915147308275	0.007	0.024	1	CD8_TTM	CD8 TTM	Post-HIV vs Pre-HIV
chr7-28239401-28240916	0.374106276745603	1.22792777659368	0.055	0.028	1	CD8_TTM	CD8 TTM	Post-HIV vs Pre-HIV
chr1-244796370-244797147	0.374122056479779	0.805696470576325	0.024	0.016	1	CD8_TTM	CD8 TTM	Post-HIV vs Pre-HIV
chr10-46298853-46300370	0.374147101020338	-0.256302294051691	0.018	0.028	1	CD8_TTM	CD8 TTM	Post-HIV vs Pre-HIV
chr7-35073455-35073759	0.374152978006894	-1.18893119389685	0.009	0.024	1	CD8_TTM	CD8 TTM	Post-HIV vs Pre-HIV
chr18-58886453-58887957	0.374157334020466	0.492816903744329	0.046	0.037	1	CD8_TTM	CD8 TTM	Post-HIV vs Pre-HIV
chr16-57588818-57589280	0.374160790619254	-0.126695787185025	0.024	0.028	1	CD8_TTM	CD8 TTM	Post-HIV vs Pre-HIV
chr4-185202037-185202787	0.374165701131621	-1.74271787422471	0.009	0.037	1	CD8_TTM	CD8 TTM	Post-HIV vs Pre-HIV
chr3-99900624-99901840	0.374166327158266	0.621596491263711	0.046	0.033	1	CD8_TTM	CD8 TTM	Post-HIV vs Pre-HIV
chr15-38537977-38539243	0.374170542552234	-0.292335825557783	0.024	0.033	1	CD8_TTM	CD8 TTM	Post-HIV vs Pre-HIV
chr7-73871671-73872031	0.374185412942786	-9.44165433784779	0	0.012	1	CD8_TTM	CD8 TTM	Post-HIV vs Pre-HIV
chr13-21364983-21366063	0.374198423902007	0.69612928940635	0.033	0.024	1	CD8_TTM	CD8 TTM	Post-HIV vs Pre-HIV
chr9-90774145-90775036	0.374200357478267	0.551459597657599	0.015	0.012	1	CD8_TTM	CD8 TTM	Post-HIV vs Pre-HIV
chr4-51905685-51906893	0.374209479909009	0.315942644366663	0.031	0.028	1	CD8_TTM	CD8 TTM	Post-HIV vs Pre-HIV
chr17-56289739-56290905	0.374223170300682	0.18731816461065	0.011	0.012	1	CD8_TTM	CD8 TTM	Post-HIV vs Pre-HIV
chr4-168506008-168506466	0.374225571876279	0.835239519490267	0.015	0.008	1	CD8_TTM	CD8 TTM	Post-HIV vs Pre-HIV
chr17-42118643-42118848	0.374230490992337	-0.162731263846681	0.016	0.02	1	CD8_TTM	CD8 TTM	Post-HIV vs Pre-HIV
chr20-10476060-10476743	0.374230780067548	0.860175024316734	0.042	0.028	1	CD8_TTM	CD8 TTM	Post-HIV vs Pre-HIV
chr15-90232168-90232380	0.374252327434428	-1.10604965103519	0.007	0.016	1	CD8_TTM	CD8 TTM	Post-HIV vs Pre-HIV
chr9-88921778-88922554	0.374253572828529	0.293445336601427	0.027	0.028	1	CD8_TTM	CD8 TTM	Post-HIV vs Pre-HIV
chr5-149549437-149552034	0.374254147484215	-0.169386937544827	0.364	0.427	1	CD8_TTM	CD8 TTM	Post-HIV vs Pre-HIV
chr19-42596046-42596975	0.374254994731895	-0.630624274372031	0.018	0.028	1	CD8_TTM	CD8 TTM	Post-HIV vs Pre-HIV
chr22-46403557-46404239	0.374260239414976	0.252864896171966	0.022	0.024	1	CD8_TTM	CD8 TTM	Post-HIV vs Pre-HIV
chr11-12174199-12174933	0.374261376811637	-0.438283887848838	0.024	0.033	1	CD8_TTM	CD8 TTM	Post-HIV vs Pre-HIV
chrX-11792493-11793388	0.374261803164761	-1.14145216323888	0.015	0.037	1	CD8_TTM	CD8 TTM	Post-HIV vs Pre-HIV
chr19-17946186-17946615	0.374273978436084	-0.342922440359501	0.048	0.069	1	CD8_TTM	CD8 TTM	Post-HIV vs Pre-HIV
chr10-48639120-48639976	0.374278748369292	-1.87841815991436	0.007	0.028	1	CD8_TTM	CD8 TTM	Post-HIV vs Pre-HIV
chr17-78879496-78880136	0.374278882154549	0.708435688733029	0.031	0.02	1	CD8_TTM	CD8 TTM	Post-HIV vs Pre-HIV
chr4-86981376-86982584	0.374283480742431	0.308785233566448	0.048	0.041	1	CD8_TTM	CD8 TTM	Post-HIV vs Pre-HIV
chr2-70515628-70517058	0.374288166580129	0.997794383330261	0.066	0.037	1	CD8_TTM	CD8 TTM	Post-HIV vs Pre-HIV
chr13-19926957-19927486	0.374300932014275	-0.989744009353016	0.005	0.012	1	CD8_TTM	CD8 TTM	Post-HIV vs Pre-HIV
chr2-190984548-190984999	0.374300936079505	-2.42635042922739	0.002	0.012	1	CD8_TTM	CD8 TTM	Post-HIV vs Pre-HIV
chr7-43791095-43792084	0.374310320832801	-0.510169097638012	0.015	0.024	1	CD8_TTM	CD8 TTM	Post-HIV vs Pre-HIV
chr12-69900317-69901355	0.374326604253527	-0.132905487388229	0.015	0.02	1	CD8_TTM	CD8 TTM	Post-HIV vs Pre-HIV
chr16-83956449-83957059	0.374377154869095	0.629869283226686	0.038	0.028	1	CD8_TTM	CD8 TTM	Post-HIV vs Pre-HIV
chr10-22060629-22061427	0.374381516532415	-3.34090870933317	0.002	0.02	1	CD8_TTM	CD8 TTM	Post-HIV vs Pre-HIV
chr17-49951959-49953136	0.374406969456923	-0.893146523692625	0.016	0.028	1	CD8_TTM	CD8 TTM	Post-HIV vs Pre-HIV
chr17-1390345-1390786	0.374415768730935	0.285800089376104	0.018	0.016	1	CD8_TTM	CD8 TTM	Post-HIV vs Pre-HIV
chr12-10358138-10358490	0.374417686051059	-3.07774001833559	0.002	0.016	1	CD8_TTM	CD8 TTM	Post-HIV vs Pre-HIV
chr14-33839456-33839950	0.374422343948514	-1.11085999212441	0.009	0.02	1	CD8_TTM	CD8 TTM	Post-HIV vs Pre-HIV
chr14-90815701-90816982	0.374431809170946	-0.0122847000125565	0.06	0.077	1	CD8_TTM	CD8 TTM	Post-HIV vs Pre-HIV
chr19-38427074-38427596	0.37443414934276	-0.675265232932695	0.011	0.016	1	CD8_TTM	CD8 TTM	Post-HIV vs Pre-HIV
chr7-44995785-44996092	0.374442580351729	-0.709708352533867	0.013	0.024	1	CD8_TTM	CD8 TTM	Post-HIV vs Pre-HIV
chr15-55224785-55225282	0.37444638451068	-0.747510352298227	0.011	0.02	1	CD8_TTM	CD8 TTM	Post-HIV vs Pre-HIV
chr1-100358977-100359471	0.374446936146169	-0.404308698483518	0.013	0.02	1	CD8_TTM	CD8 TTM	Post-HIV vs Pre-HIV
chr22-40415412-40415952	0.37445240704762	0.440869977003342	0.029	0.024	1	CD8_TTM	CD8 TTM	Post-HIV vs Pre-HIV
chr3-41118408-41118962	0.374464566330798	-0.914016809986727	0.015	0.028	1	CD8_TTM	CD8 TTM	Post-HIV vs Pre-HIV
chr7-5641671-5642381	0.374466432567888	-0.348908219417324	0.029	0.041	1	CD8_TTM	CD8 TTM	Post-HIV vs Pre-HIV
chr11-21625487-21626558	0.374470379510162	0.350617514123257	0.04	0.033	1	CD8_TTM	CD8 TTM	Post-HIV vs Pre-HIV
chr16-1713413-1714465	0.374495157283562	-1.5348413289462	0.011	0.037	1	CD8_TTM	CD8 TTM	Post-HIV vs Pre-HIV
chr1-1299730-1300320	0.374500888969918	-0.725675907789388	0.02	0.041	1	CD8_TTM	CD8 TTM	Post-HIV vs Pre-HIV
chr1-19436647-19437187	0.374506327314544	0.536646945131603	0.02	0.016	1	CD8_TTM	CD8 TTM	Post-HIV vs Pre-HIV
chr12-121568925-121569644	0.374514215858679	-3.514642098674	0.002	0.02	1	CD8_TTM	CD8 TTM	Post-HIV vs Pre-HIV
chr3-47000832-47001145	0.37451640973808	-1.31378533866466	0.007	0.02	1	CD8_TTM	CD8 TTM	Post-HIV vs Pre-HIV
chr9-72396211-72397154	0.374519241579618	0.0189122087403182	0.037	0.037	1	CD8_TTM	CD8 TTM	Post-HIV vs Pre-HIV
chr4-69713085-69714345	0.374530326509597	0.393854314499417	0.04	0.037	1	CD8_TTM	CD8 TTM	Post-HIV vs Pre-HIV
chr5-170483750-170485741	0.374532100517326	0.347782361678777	0.027	0.024	1	CD8_TTM	CD8 TTM	Post-HIV vs Pre-HIV
chr10-12241725-12242527	0.374538457757244	-2.35758935261934	0.007	0.037	1	CD8_TTM	CD8 TTM	Post-HIV vs Pre-HIV
chr13-44116635-44118123	0.374547230957636	0.244266733360463	0.026	0.024	1	CD8_TTM	CD8 TTM	Post-HIV vs Pre-HIV
chr8-22095078-22096013	0.374573083402286	0.063473479222214	0.02	0.024	1	CD8_TTM	CD8 TTM	Post-HIV vs Pre-HIV
chr8-131827009-131827971	0.374574371206795	0.255879992217023	0.033	0.033	1	CD8_TTM	CD8 TTM	Post-HIV vs Pre-HIV
chr7-2774818-2775253	0.374575157583816	-0.936366362456474	0.018	0.041	1	CD8_TTM	CD8 TTM	Post-HIV vs Pre-HIV
chr16-12543968-12545353	0.374578857458551	-1.4226674191933	0.015	0.041	1	CD8_TTM	CD8 TTM	Post-HIV vs Pre-HIV
chr7-17952251-17953002	0.374589096267041	0.190840914654419	0.022	0.024	1	CD8_TTM	CD8 TTM	Post-HIV vs Pre-HIV
chr2-16654800-16655285	0.374589172852515	-0.223561116493325	0.026	0.037	1	CD8_TTM	CD8 TTM	Post-HIV vs Pre-HIV
chr10-62593677-62594537	0.374596406072738	-0.66138592352543	0.018	0.037	1	CD8_TTM	CD8 TTM	Post-HIV vs Pre-HIV
chr21-28604807-28605503	0.374602543454337	-1.79539760823277	0.009	0.037	1	CD8_TTM	CD8 TTM	Post-HIV vs Pre-HIV
chr17-75425967-75426945	0.374608621007532	-0.276867066715686	0.037	0.045	1	CD8_TTM	CD8 TTM	Post-HIV vs Pre-HIV
chr11-9317162-9317687	0.374661451176732	0.392417929176666	0.026	0.02	1	CD8_TTM	CD8 TTM	Post-HIV vs Pre-HIV
chr6-105459893-105460187	0.374669418186298	-3.72645313295839	0.002	0.024	1	CD8_TTM	CD8 TTM	Post-HIV vs Pre-HIV
chr19-6160698-6161824	0.374678764369244	0.772852927001575	0.057	0.041	1	CD8_TTM	CD8 TTM	Post-HIV vs Pre-HIV
chr14-74881313-74882919	0.374683546370805	-0.296857701557973	0.194	0.248	1	CD8_TTM	CD8 TTM	Post-HIV vs Pre-HIV
chr1-31108851-31110053	0.374688714635151	0.10012932617353	0.029	0.028	1	CD8_TTM	CD8 TTM	Post-HIV vs Pre-HIV
chr16-2607395-2608181	0.374695648482995	-2.86725954395404	0.004	0.028	1	CD8_TTM	CD8 TTM	Post-HIV vs Pre-HIV
chr2-61439210-61440080	0.37471196396932	-1.57834689834574	0.005	0.016	1	CD8_TTM	CD8 TTM	Post-HIV vs Pre-HIV
chrX-41441588-41443469	0.374719059564948	-0.100583672438217	0.13	0.154	1	CD8_TTM	CD8 TTM	Post-HIV vs Pre-HIV
chr2-212567498-212568060	0.374727431320888	-0.841524339368944	0.009	0.02	1	CD8_TTM	CD8 TTM	Post-HIV vs Pre-HIV
chr14-53108106-53109686	0.374729864072348	0.649869559281495	0.075	0.057	1	CD8_TTM	CD8 TTM	Post-HIV vs Pre-HIV
chr18-48939758-48940041	0.374741306347129	0.0342387201016545	0.031	0.033	1	CD8_TTM	CD8 TTM	Post-HIV vs Pre-HIV
chr5-102763548-102763849	0.374750991039019	-0.97348794930372	0.007	0.016	1	CD8_TTM	CD8 TTM	Post-HIV vs Pre-HIV
chr8-30107453-30108324	0.374784686039059	-0.0892731522907044	0.013	0.016	1	CD8_TTM	CD8 TTM	Post-HIV vs Pre-HIV
chr1-225652296-225654152	0.374788546379696	-0.403890129170929	0.038	0.057	1	CD8_TTM	CD8 TTM	Post-HIV vs Pre-HIV
chrX-75522548-75523689	0.374792716143498	-1.15013722961443	0.011	0.024	1	CD8_TTM	CD8 TTM	Post-HIV vs Pre-HIV
chr5-151080261-151081503	0.37480813717986	-0.469143434745965	0.223	0.325	1	CD8_TTM	CD8 TTM	Post-HIV vs Pre-HIV
chr2-8481395-8482041	0.374809344018624	0.117561099609558	0.027	0.033	1	CD8_TTM	CD8 TTM	Post-HIV vs Pre-HIV
chr14-63938154-63939189	0.374819879546822	-0.650108759123992	0.011	0.02	1	CD8_TTM	CD8 TTM	Post-HIV vs Pre-HIV
chr22-40345369-40347142	0.3748385318769	-0.680395134489901	0.15	0.256	1	CD8_TTM	CD8 TTM	Post-HIV vs Pre-HIV
chr5-55800960-55801224	0.374840338794548	-9.57039295495307	0	0.012	1	CD8_TTM	CD8 TTM	Post-HIV vs Pre-HIV
chr1-172638398-172639798	0.374843141404884	-0.139970105098631	0.117	0.15	1	CD8_TTM	CD8 TTM	Post-HIV vs Pre-HIV
chr16-23951779-23952748	0.374849475797062	0.674958692529361	0.031	0.02	1	CD8_TTM	CD8 TTM	Post-HIV vs Pre-HIV
chr2-68218588-68218890	0.374850542568647	-2.55964168218686	0.002	0.012	1	CD8_TTM	CD8 TTM	Post-HIV vs Pre-HIV
chr2-164964568-164965126	0.37486008019728	-1.43970184514644	0.009	0.024	1	CD8_TTM	CD8 TTM	Post-HIV vs Pre-HIV
chr7-93231299-93232894	0.374884080705164	-0.112359832245468	0.245	0.285	1	CD8_TTM	CD8 TTM	Post-HIV vs Pre-HIV
chr17-30208186-30208564	0.374886837159313	-2.68651144473483	0.002	0.012	1	CD8_TTM	CD8 TTM	Post-HIV vs Pre-HIV
chr10-103554775-103555510	0.374900793142577	0.92237099300025	0.037	0.028	1	CD8_TTM	CD8 TTM	Post-HIV vs Pre-HIV
chr17-73211282-73212118	0.374910973567612	-2.58676981626794	0.015	0.085	1	CD8_TTM	CD8 TTM	Post-HIV vs Pre-HIV
chr7-44702158-44702568	0.374918316421275	-0.887270330515131	0.005	0.012	1	CD8_TTM	CD8 TTM	Post-HIV vs Pre-HIV
chr6-44626840-44627794	0.374945777416861	-0.194074301614109	0.02	0.024	1	CD8_TTM	CD8 TTM	Post-HIV vs Pre-HIV
chr15-63890992-63891454	0.374955097259179	-0.282069927027294	0.024	0.037	1	CD8_TTM	CD8 TTM	Post-HIV vs Pre-HIV
chr7-127962623-127962822	0.374958622452136	-10.1308942188392	0	0.016	1	CD8_TTM	CD8 TTM	Post-HIV vs Pre-HIV
chr11-13286142-13287483	0.374964449816585	0.5434740943069	0.026	0.02	1	CD8_TTM	CD8 TTM	Post-HIV vs Pre-HIV
chr20-62561124-62561568	0.374965346696311	-1.15398097934511	0.007	0.016	1	CD8_TTM	CD8 TTM	Post-HIV vs Pre-HIV
chr1-181397822-181398274	0.374972887087957	-10.0091696379777	0	0.02	1	CD8_TTM	CD8 TTM	Post-HIV vs Pre-HIV
chr9-137305388-137305847	0.374973159454548	-0.0574898253307996	0.029	0.033	1	CD8_TTM	CD8 TTM	Post-HIV vs Pre-HIV
chr17-412816-413297	0.374977890855331	-0.872866437117717	0.015	0.028	1	CD8_TTM	CD8 TTM	Post-HIV vs Pre-HIV
chr6-6676652-6677385	0.374980283178928	-0.568426000182743	0.031	0.045	1	CD8_TTM	CD8 TTM	Post-HIV vs Pre-HIV
chr6-137883333-137883870	0.374987283690548	-0.918558552273567	0.033	0.057	1	CD8_TTM	CD8 TTM	Post-HIV vs Pre-HIV
chr7-44961865-44962357	0.374988716264949	0.826998050540431	0.026	0.016	1	CD8_TTM	CD8 TTM	Post-HIV vs Pre-HIV
chr1-101178332-101179636	0.374999564870701	-0.701967059380611	0.013	0.024	1	CD8_TTM	CD8 TTM	Post-HIV vs Pre-HIV
chr2-86184615-86186342	0.375008490544234	-0.205411122045841	0.048	0.061	1	CD8_TTM	CD8 TTM	Post-HIV vs Pre-HIV
chr2-27032078-27033524	0.375016096593692	-0.339005033249985	0.093	0.13	1	CD8_TTM	CD8 TTM	Post-HIV vs Pre-HIV
chr2-68776069-68776425	0.375024741522185	0.00331445302703104	0.016	0.02	1	CD8_TTM	CD8 TTM	Post-HIV vs Pre-HIV
chr15-39976327-39976902	0.375037409147664	-9.68622469238249	0	0.016	1	CD8_TTM	CD8 TTM	Post-HIV vs Pre-HIV
chr17-42305611-42306326	0.375063009178447	-1.65848975679609	0.005	0.02	1	CD8_TTM	CD8 TTM	Post-HIV vs Pre-HIV
chr4-144645537-144646331	0.3750685932896	0.00937478740804032	0.013	0.016	1	CD8_TTM	CD8 TTM	Post-HIV vs Pre-HIV
chr8-29990119-29991384	0.375091741752616	-0.00526796451972489	0.037	0.037	1	CD8_TTM	CD8 TTM	Post-HIV vs Pre-HIV
chr16-88791802-88792432	0.375107594645721	-1.05994429050116	0.013	0.028	1	CD8_TTM	CD8 TTM	Post-HIV vs Pre-HIV
chr19-4034450-4035401	0.375108840665844	-0.843826979372035	0.009	0.016	1	CD8_TTM	CD8 TTM	Post-HIV vs Pre-HIV
chr22-36332767-36333333	0.375118681492066	-0.137044505063312	0.035	0.045	1	CD8_TTM	CD8 TTM	Post-HIV vs Pre-HIV
chr16-89361921-89362584	0.375124182865538	-0.487586045290276	0.033	0.049	1	CD8_TTM	CD8 TTM	Post-HIV vs Pre-HIV
chr11-33015384-33016550	0.37512771963961	-0.136931879648107	0.086	0.122	1	CD8_TTM	CD8 TTM	Post-HIV vs Pre-HIV
chr1-67341704-67342660	0.375135294283356	-0.560075806260681	0.018	0.028	1	CD8_TTM	CD8 TTM	Post-HIV vs Pre-HIV
chr2-230496524-230497255	0.375135391856048	-2.50546798583549	0.002	0.012	1	CD8_TTM	CD8 TTM	Post-HIV vs Pre-HIV
chr1-78645623-78646260	0.375141690920529	-0.0415398928451758	0.013	0.016	1	CD8_TTM	CD8 TTM	Post-HIV vs Pre-HIV
chr3-132282844-132284306	0.375145336465006	-0.437931536086176	0.04	0.053	1	CD8_TTM	CD8 TTM	Post-HIV vs Pre-HIV
chr7-105353755-105354305	0.375151608217975	-0.112190337192129	0.02	0.024	1	CD8_TTM	CD8 TTM	Post-HIV vs Pre-HIV
chr10-86835232-86836423	0.375156154495943	-0.0617904489114949	0.015	0.016	1	CD8_TTM	CD8 TTM	Post-HIV vs Pre-HIV
chr16-1538762-1539074	0.37516568703004	-2.56908662994134	0.004	0.024	1	CD8_TTM	CD8 TTM	Post-HIV vs Pre-HIV
chr4-143558698-143560089	0.375184100182214	-0.066681343920074	0.086	0.114	1	CD8_TTM	CD8 TTM	Post-HIV vs Pre-HIV
chr22-24938613-24939461	0.375190163164742	-1.21807626578746	0.015	0.033	1	CD8_TTM	CD8 TTM	Post-HIV vs Pre-HIV
chr6-137957353-137957992	0.375195373677894	0.0429420164114305	0.011	0.012	1	CD8_TTM	CD8 TTM	Post-HIV vs Pre-HIV
chr9-4117493-4118246	0.375198292849643	-0.356933401851319	0.013	0.02	1	CD8_TTM	CD8 TTM	Post-HIV vs Pre-HIV
chr1-110765661-110766405	0.375201006190515	-0.671694101850382	0.02	0.037	1	CD8_TTM	CD8 TTM	Post-HIV vs Pre-HIV
chr14-34018110-34019215	0.375202584562858	-0.58089170048446	0.022	0.033	1	CD8_TTM	CD8 TTM	Post-HIV vs Pre-HIV
chr9-137067581-137068070	0.375203801509979	-0.214003779878856	0.071	0.098	1	CD8_TTM	CD8 TTM	Post-HIV vs Pre-HIV
chr4-128286402-128286757	0.375213685875205	0.582380239494046	0.035	0.028	1	CD8_TTM	CD8 TTM	Post-HIV vs Pre-HIV
chr14-61859957-61860660	0.37522075490473	0.875762340646569	0.031	0.02	1	CD8_TTM	CD8 TTM	Post-HIV vs Pre-HIV
chr15-41933822-41934089	0.375248944057666	-0.449937811371655	0.007	0.012	1	CD8_TTM	CD8 TTM	Post-HIV vs Pre-HIV
chr13-98652915-98653720	0.375252741121577	-0.13052782197823	0.026	0.033	1	CD8_TTM	CD8 TTM	Post-HIV vs Pre-HIV
chr22-21810266-21811051	0.375270118564576	-0.148556087158016	0.022	0.028	1	CD8_TTM	CD8 TTM	Post-HIV vs Pre-HIV
chr3-39377790-39378427	0.37528076469584	-0.819571078085195	0.013	0.024	1	CD8_TTM	CD8 TTM	Post-HIV vs Pre-HIV
chr5-157180016-157181195	0.375306003994589	-0.343981199103808	0.055	0.081	1	CD8_TTM	CD8 TTM	Post-HIV vs Pre-HIV
chr18-61732580-61733844	0.375319690686097	0.727462502140624	0.055	0.041	1	CD8_TTM	CD8 TTM	Post-HIV vs Pre-HIV
chr8-42893344-42893662	0.375319843031098	1.2001384557677	0.029	0.016	1	CD8_TTM	CD8 TTM	Post-HIV vs Pre-HIV
chr2-134459974-134460879	0.375320937552026	0.0359831271815279	0.015	0.016	1	CD8_TTM	CD8 TTM	Post-HIV vs Pre-HIV
chr11-62555295-62557133	0.375322923735035	-0.252436500959944	0.293	0.394	1	CD8_TTM	CD8 TTM	Post-HIV vs Pre-HIV
chr2-88966043-88966261	0.375325142954416	-9.71038192094917	0	0.012	1	CD8_TTM	CD8 TTM	Post-HIV vs Pre-HIV
chr11-130223114-130223941	0.375325158900864	0.263114615189461	0.013	0.012	1	CD8_TTM	CD8 TTM	Post-HIV vs Pre-HIV
chr12-93776750-93777706	0.375329700301268	0.579807073264871	0.015	0.012	1	CD8_TTM	CD8 TTM	Post-HIV vs Pre-HIV
chr13-32600424-32601222	0.375334573026048	-3.30401904647425	0.002	0.02	1	CD8_TTM	CD8 TTM	Post-HIV vs Pre-HIV
chr5-95020112-95020692	0.375343555346493	-1.64229010048186	0.005	0.016	1	CD8_TTM	CD8 TTM	Post-HIV vs Pre-HIV
chr3-43020770-43021106	0.375344236261158	-1.52491314152854	0.004	0.012	1	CD8_TTM	CD8 TTM	Post-HIV vs Pre-HIV
chr6-170437613-170438968	0.375372987241042	0.731889118236386	0.037	0.024	1	CD8_TTM	CD8 TTM	Post-HIV vs Pre-HIV
chrX-19751989-19752346	0.375379538327175	-1.00252903394071	0.011	0.024	1	CD8_TTM	CD8 TTM	Post-HIV vs Pre-HIV
chr3-106183978-106185561	0.375386069746937	0.347293722509935	0.038	0.033	1	CD8_TTM	CD8 TTM	Post-HIV vs Pre-HIV
chr11-6505357-6506015	0.375394597932939	-1.19179076152861	0.015	0.033	1	CD8_TTM	CD8 TTM	Post-HIV vs Pre-HIV
chr17-39773152-39773612	0.375417865284222	-0.722904173495146	0.016	0.033	1	CD8_TTM	CD8 TTM	Post-HIV vs Pre-HIV
chr22-26671109-26673459	0.375426885552535	0.135708140611634	0.311	0.333	1	CD8_TTM	CD8 TTM	Post-HIV vs Pre-HIV
chr2-44602427-44602823	0.375446168645063	-1.89224168035812	0.004	0.016	1	CD8_TTM	CD8 TTM	Post-HIV vs Pre-HIV
chr4-176194856-176195896	0.375450715899826	-0.147810046642314	0.179	0.224	1	CD8_TTM	CD8 TTM	Post-HIV vs Pre-HIV
chr3-69095544-69096060	0.375452211046147	1.09813440989508	0.015	0.008	1	CD8_TTM	CD8 TTM	Post-HIV vs Pre-HIV
chr9-4740242-4742028	0.375472378740251	-0.400122126466279	0.186	0.28	1	CD8_TTM	CD8 TTM	Post-HIV vs Pre-HIV
chr6-24357379-24358349	0.375474298287953	-0.695636580457088	0.015	0.024	1	CD8_TTM	CD8 TTM	Post-HIV vs Pre-HIV
chr12-131923158-131924038	0.375476381205913	-0.103519331597786	0.018	0.02	1	CD8_TTM	CD8 TTM	Post-HIV vs Pre-HIV
chr7-2644564-2645718	0.375488089666544	0.102176334278679	0.059	0.061	1	CD8_TTM	CD8 TTM	Post-HIV vs Pre-HIV
chrX-39765847-39766713	0.375517035669088	-0.308373035715929	0.022	0.028	1	CD8_TTM	CD8 TTM	Post-HIV vs Pre-HIV
chr5-56838139-56838827	0.375517040308021	0.640837502756594	0.027	0.024	1	CD8_TTM	CD8 TTM	Post-HIV vs Pre-HIV
chr16-4182820-4184469	0.375531144517386	-0.481904716373482	0.124	0.195	1	CD8_TTM	CD8 TTM	Post-HIV vs Pre-HIV
chr4-174613702-174614540	0.375531734711255	-0.15123246485897	0.022	0.028	1	CD8_TTM	CD8 TTM	Post-HIV vs Pre-HIV
chr5-74433258-74434878	0.375532870845036	1.94160211450271	0.06	0.02	1	CD8_TTM	CD8 TTM	Post-HIV vs Pre-HIV
chr4-185932980-185933629	0.375533535346472	-3.36536558815863	0.002	0.02	1	CD8_TTM	CD8 TTM	Post-HIV vs Pre-HIV
chr10-117441613-117442440	0.375540880031891	0.323562958273403	0.015	0.016	1	CD8_TTM	CD8 TTM	Post-HIV vs Pre-HIV
chr8-115275515-115276144	0.375565229444702	-2.66412011738874	0.004	0.02	1	CD8_TTM	CD8 TTM	Post-HIV vs Pre-HIV
chr10-69173902-69174342	0.375592836157089	-2.5852493885278	0.002	0.012	1	CD8_TTM	CD8 TTM	Post-HIV vs Pre-HIV
chr22-50301659-50302445	0.375595638558777	-0.117062960038001	0.02	0.024	1	CD8_TTM	CD8 TTM	Post-HIV vs Pre-HIV
chr12-54351720-54352578	0.375598007700437	-0.892993698958446	0.011	0.024	1	CD8_TTM	CD8 TTM	Post-HIV vs Pre-HIV
chr8-108703224-108704124	0.375605555829563	0.526600418605979	0.011	0.008	1	CD8_TTM	CD8 TTM	Post-HIV vs Pre-HIV
chr10-50614259-50614859	0.375609769094814	-1.93047415903523	0.007	0.033	1	CD8_TTM	CD8 TTM	Post-HIV vs Pre-HIV
chr20-48787741-48789575	0.375614014221038	0.105350791146934	0.069	0.077	1	CD8_TTM	CD8 TTM	Post-HIV vs Pre-HIV
chr9-130143592-130144319	0.375615187719007	-1.48642586834251	0.007	0.024	1	CD8_TTM	CD8 TTM	Post-HIV vs Pre-HIV
chr2-240565451-240567429	0.375619885534249	-0.0468623746443085	0.378	0.431	1	CD8_TTM	CD8 TTM	Post-HIV vs Pre-HIV
chr12-62812902-62813528	0.375620816614717	0.725120965530779	0.022	0.016	1	CD8_TTM	CD8 TTM	Post-HIV vs Pre-HIV
chr21-29403753-29404782	0.375623776657946	0.864615312510422	0.016	0.012	1	CD8_TTM	CD8 TTM	Post-HIV vs Pre-HIV
chr11-2962350-2963916	0.375623788210983	0.825650064826055	0.016	0.012	1	CD8_TTM	CD8 TTM	Post-HIV vs Pre-HIV
chr21-17610977-17613526	0.375641266001216	-0.0198348718313182	0.225	0.272	1	CD8_TTM	CD8 TTM	Post-HIV vs Pre-HIV
chr5-100837945-100838474	0.375652825716732	-0.657257846221935	0.009	0.016	1	CD8_TTM	CD8 TTM	Post-HIV vs Pre-HIV
chr6-20444483-20445308	0.375674762568875	1.48298594417629	0.037	0.016	1	CD8_TTM	CD8 TTM	Post-HIV vs Pre-HIV
chr13-48866204-48866704	0.375691019635474	-2.20586402835725	0.004	0.02	1	CD8_TTM	CD8 TTM	Post-HIV vs Pre-HIV
chr13-114025558-114026025	0.37570868269538	-1.95955748105124	0.004	0.016	1	CD8_TTM	CD8 TTM	Post-HIV vs Pre-HIV
chr2-190759676-190761518	0.375720703576302	-0.769425772698665	0.013	0.024	1	CD8_TTM	CD8 TTM	Post-HIV vs Pre-HIV
chr15-44592663-44593494	0.375726999356634	-0.891611125734474	0.015	0.033	1	CD8_TTM	CD8 TTM	Post-HIV vs Pre-HIV
chr3-72338182-72339666	0.37573582604289	1.91229010742906	0.035	0.012	1	CD8_TTM	CD8 TTM	Post-HIV vs Pre-HIV
chr18-2996067-2996543	0.375749019594405	0.880831366042802	0.027	0.016	1	CD8_TTM	CD8 TTM	Post-HIV vs Pre-HIV
chr8-37573973-37574815	0.375749837100775	0.0532200249030872	0.031	0.033	1	CD8_TTM	CD8 TTM	Post-HIV vs Pre-HIV
chr5-124746927-124747751	0.375758745435671	-1.6332929326663	0.011	0.037	1	CD8_TTM	CD8 TTM	Post-HIV vs Pre-HIV
chr3-48788367-48789066	0.375770425147411	-1.21741507110412	0.007	0.02	1	CD8_TTM	CD8 TTM	Post-HIV vs Pre-HIV
chr10-28557771-28558510	0.375775592396123	-2.65535083236875	0.002	0.016	1	CD8_TTM	CD8 TTM	Post-HIV vs Pre-HIV
chr19-3098710-3099215	0.375787719104855	-0.568872483875369	0.016	0.028	1	CD8_TTM	CD8 TTM	Post-HIV vs Pre-HIV
chr7-29087225-29088498	0.375788944585473	-0.168215429294091	0.013	0.016	1	CD8_TTM	CD8 TTM	Post-HIV vs Pre-HIV
chr2-166375178-166376563	0.37580124308832	0.427435210946116	0.026	0.024	1	CD8_TTM	CD8 TTM	Post-HIV vs Pre-HIV
chr12-26713836-26714359	0.375807769488068	-0.910008290598562	0.005	0.012	1	CD8_TTM	CD8 TTM	Post-HIV vs Pre-HIV
chr15-30979160-30979819	0.375807769802765	-0.0596000176845344	0.009	0.012	1	CD8_TTM	CD8 TTM	Post-HIV vs Pre-HIV
chr17-35740933-35741821	0.375813185076305	-2.77216341851381	0.004	0.028	1	CD8_TTM	CD8 TTM	Post-HIV vs Pre-HIV
chr7-80770371-80771305	0.375818473264112	-2.96245331389068	0.004	0.037	1	CD8_TTM	CD8 TTM	Post-HIV vs Pre-HIV
chr1-2581668-2581945	0.375836638381197	0.630273413317622	0.016	0.012	1	CD8_TTM	CD8 TTM	Post-HIV vs Pre-HIV
chr12-10128250-10129156	0.375848584692888	0.455794653586727	0.084	0.069	1	CD8_TTM	CD8 TTM	Post-HIV vs Pre-HIV
chr1-179881705-179884072	0.375852909955335	-0.0496381971979014	0.431	0.504	1	CD8_TTM	CD8 TTM	Post-HIV vs Pre-HIV
chr8-122909655-122911534	0.375858708222625	0.680237310874679	0.048	0.033	1	CD8_TTM	CD8 TTM	Post-HIV vs Pre-HIV
chr1-56516193-56517292	0.375862437492958	-0.713173032765646	0.048	0.089	1	CD8_TTM	CD8 TTM	Post-HIV vs Pre-HIV
chr19-53991026-53991940	0.375870238737196	-1.05516967443449	0.005	0.012	1	CD8_TTM	CD8 TTM	Post-HIV vs Pre-HIV
chr11-64358023-64360975	0.375878781334649	-0.548270554430599	0.117	0.183	1	CD8_TTM	CD8 TTM	Post-HIV vs Pre-HIV
chr16-3459025-3459299	0.375886310264758	-1.42343151279299	0.013	0.037	1	CD8_TTM	CD8 TTM	Post-HIV vs Pre-HIV
chr18-58399957-58400821	0.37588913766454	-0.947962858400666	0.005	0.012	1	CD8_TTM	CD8 TTM	Post-HIV vs Pre-HIV
chr20-3846060-3847531	0.375889716067746	-0.582607593822729	0.179	0.285	1	CD8_TTM	CD8 TTM	Post-HIV vs Pre-HIV
chr5-157547859-157548886	0.375893679123907	-0.210535903143928	0.015	0.02	1	CD8_TTM	CD8 TTM	Post-HIV vs Pre-HIV
chrX-65925846-65926949	0.375894048237612	0.468025045752078	0.033	0.028	1	CD8_TTM	CD8 TTM	Post-HIV vs Pre-HIV
chr7-36164935-36165587	0.3758949567155	-0.907473421035536	0.018	0.041	1	CD8_TTM	CD8 TTM	Post-HIV vs Pre-HIV
chr3-125765939-125767342	0.375899395178346	-0.122518799453019	0.064	0.085	1	CD8_TTM	CD8 TTM	Post-HIV vs Pre-HIV
chr12-68686201-68687525	0.375899714229439	-0.467968161680268	0.181	0.276	1	CD8_TTM	CD8 TTM	Post-HIV vs Pre-HIV
chr11-128716032-128717323	0.375911765030382	-1.15602318204126	0.044	0.114	1	CD8_TTM	CD8 TTM	Post-HIV vs Pre-HIV
chr21-43957159-43958034	0.375921798196573	-0.724228271923884	0.009	0.016	1	CD8_TTM	CD8 TTM	Post-HIV vs Pre-HIV
chr1-153649160-153650209	0.375922596293853	-0.399903360886384	0.016	0.024	1	CD8_TTM	CD8 TTM	Post-HIV vs Pre-HIV
chr21-38912852-38913707	0.375923784507497	-0.984122897853461	0.007	0.016	1	CD8_TTM	CD8 TTM	Post-HIV vs Pre-HIV
chr17-40605297-40605724	0.375928734915203	-0.408843660335017	0.016	0.024	1	CD8_TTM	CD8 TTM	Post-HIV vs Pre-HIV
chrX-19849239-19850163	0.375932284558041	-0.275859768755373	0.02	0.028	1	CD8_TTM	CD8 TTM	Post-HIV vs Pre-HIV
chr4-26061134-26061811	0.37594597445558	-0.937470972559467	0.016	0.033	1	CD8_TTM	CD8 TTM	Post-HIV vs Pre-HIV
chr17-64240121-64240554	0.375946714255202	-2.15340368907236	0.002	0.012	1	CD8_TTM	CD8 TTM	Post-HIV vs Pre-HIV
chr20-16518119-16518568	0.375950901257734	-9.13019792751294	0	0.012	1	CD8_TTM	CD8 TTM	Post-HIV vs Pre-HIV
chrX-154408533-154409700	0.375952924714029	1.67594201504671	0.069	0.028	1	CD8_TTM	CD8 TTM	Post-HIV vs Pre-HIV
chr5-55959087-55959466	0.375971626451687	-2.28658448269051	0.004	0.016	1	CD8_TTM	CD8 TTM	Post-HIV vs Pre-HIV
chr1-40438265-40438773	0.375975513198368	-0.483092218209168	0.015	0.024	1	CD8_TTM	CD8 TTM	Post-HIV vs Pre-HIV
chr15-93225132-93226108	0.375987458979629	0.143651247924778	0.026	0.028	1	CD8_TTM	CD8 TTM	Post-HIV vs Pre-HIV
chr1-192879260-192879940	0.375990305421008	-0.354462620687964	0.009	0.012	1	CD8_TTM	CD8 TTM	Post-HIV vs Pre-HIV
chr1-7912962-7913439	0.375990631157425	-3.40246367731533	0.002	0.02	1	CD8_TTM	CD8 TTM	Post-HIV vs Pre-HIV
chr16-72853177-72854560	0.375993615147386	0.602224240485235	0.031	0.028	1	CD8_TTM	CD8 TTM	Post-HIV vs Pre-HIV
chr18-61892676-61894880	0.37603381149534	-0.00195086785021892	0.104	0.122	1	CD8_TTM	CD8 TTM	Post-HIV vs Pre-HIV
chr12-104595792-104596518	0.376052418463718	-0.963035475203718	0.007	0.016	1	CD8_TTM	CD8 TTM	Post-HIV vs Pre-HIV
chr6-39114159-39115565	0.376073973643614	-0.202194081785513	0.249	0.329	1	CD8_TTM	CD8 TTM	Post-HIV vs Pre-HIV
chr9-41229308-41230384	0.376085532110124	0.341334016219344	0.02	0.016	1	CD8_TTM	CD8 TTM	Post-HIV vs Pre-HIV
chr16-85778780-85779332	0.376111171863611	-0.50193284440632	0.015	0.024	1	CD8_TTM	CD8 TTM	Post-HIV vs Pre-HIV
chr8-144184679-144185327	0.376121180559475	0.206692179600423	0.011	0.012	1	CD8_TTM	CD8 TTM	Post-HIV vs Pre-HIV
chr10-96664596-96665061	0.376122228965436	0.0867347357557149	0.016	0.016	1	CD8_TTM	CD8 TTM	Post-HIV vs Pre-HIV
chr8-24194350-24194797	0.376147453388765	-1.9626692986865	0.005	0.02	1	CD8_TTM	CD8 TTM	Post-HIV vs Pre-HIV
chr12-92466311-92467384	0.376153394725862	-1.63926639520703	0.009	0.028	1	CD8_TTM	CD8 TTM	Post-HIV vs Pre-HIV
chr6-111939808-111940302	0.376168862339495	0.757564580870376	0.029	0.02	1	CD8_TTM	CD8 TTM	Post-HIV vs Pre-HIV
chr3-28342164-28342835	0.376185137571527	0.0511484572213732	0.027	0.028	1	CD8_TTM	CD8 TTM	Post-HIV vs Pre-HIV
chr7-26329545-26330382	0.376201413101795	-0.295890775143932	0.031	0.041	1	CD8_TTM	CD8 TTM	Post-HIV vs Pre-HIV
chr18-28781184-28782306	0.376204954445727	-2.77169422284159	0.002	0.016	1	CD8_TTM	CD8 TTM	Post-HIV vs Pre-HIV
chr12-110014927-110015472	0.37621132460879	-0.0249446165843912	0.029	0.033	1	CD8_TTM	CD8 TTM	Post-HIV vs Pre-HIV
chr2-171247574-171248720	0.376222058631388	-1.01271695165405	0.015	0.033	1	CD8_TTM	CD8 TTM	Post-HIV vs Pre-HIV
chr7-37686570-37686842	0.376222835161692	0.94228756897862	0.013	0.008	1	CD8_TTM	CD8 TTM	Post-HIV vs Pre-HIV
chr2-218067018-218067230	0.376222843582456	1.00264991053762	0.013	0.008	1	CD8_TTM	CD8 TTM	Post-HIV vs Pre-HIV
chr11-129323926-129324814	0.37622286448542	1.98246981374998	0.024	0.008	1	CD8_TTM	CD8 TTM	Post-HIV vs Pre-HIV
chr6-25404026-25405915	0.37624075955113	0.115780101830178	0.055	0.053	1	CD8_TTM	CD8 TTM	Post-HIV vs Pre-HIV
chr19-54518880-54519089	0.376242960328635	-9.49054706874193	0	0.012	1	CD8_TTM	CD8 TTM	Post-HIV vs Pre-HIV
chr21-32402722-32403651	0.376245293492347	-0.0496832616499243	0.029	0.037	1	CD8_TTM	CD8 TTM	Post-HIV vs Pre-HIV
chr20-3248271-3249258	0.37624685998606	-1.45200025184158	0.007	0.02	1	CD8_TTM	CD8 TTM	Post-HIV vs Pre-HIV
chr20-51529447-51530195	0.376254043923229	-0.484055073989106	0.073	0.11	1	CD8_TTM	CD8 TTM	Post-HIV vs Pre-HIV
chrX-118717358-118719145	0.376254193422137	0.359245305779548	0.051	0.049	1	CD8_TTM	CD8 TTM	Post-HIV vs Pre-HIV
chr7-142636447-142637635	0.376256863695174	-1.58133631739097	0.013	0.045	1	CD8_TTM	CD8 TTM	Post-HIV vs Pre-HIV
chr3-52195694-52196368	0.376260371745269	-0.475549553548877	0.037	0.049	1	CD8_TTM	CD8 TTM	Post-HIV vs Pre-HIV
chr7-1530182-1532157	0.376282588539726	-0.333052923812438	0.208	0.285	1	CD8_TTM	CD8 TTM	Post-HIV vs Pre-HIV
chr8-143289153-143289665	0.376282600728006	0.385425936067675	0.038	0.033	1	CD8_TTM	CD8 TTM	Post-HIV vs Pre-HIV
chr14-59869363-59871309	0.376286071848669	-1.48974681640562	0.013	0.041	1	CD8_TTM	CD8 TTM	Post-HIV vs Pre-HIV
chr16-57628132-57629366	0.376286261347747	0.0428941369997653	0.022	0.024	1	CD8_TTM	CD8 TTM	Post-HIV vs Pre-HIV
chr14-21300708-21301297	0.376308736396329	-1.09774828645853	0.013	0.028	1	CD8_TTM	CD8 TTM	Post-HIV vs Pre-HIV
chr2-181418988-181420057	0.376311507773695	-0.336771656146334	0.029	0.041	1	CD8_TTM	CD8 TTM	Post-HIV vs Pre-HIV
chr1-192546692-192547050	0.37631916119501	-1.2881004045361	0.005	0.016	1	CD8_TTM	CD8 TTM	Post-HIV vs Pre-HIV
chrX-154526789-154527774	0.376343085224212	0.307539256356702	0.029	0.028	1	CD8_TTM	CD8 TTM	Post-HIV vs Pre-HIV
chr12-110047836-110049362	0.376351395989467	-0.310665169504128	0.203	0.289	1	CD8_TTM	CD8 TTM	Post-HIV vs Pre-HIV
chr12-9943033-9943709	0.376352328388011	1.33166003104633	0.042	0.02	1	CD8_TTM	CD8 TTM	Post-HIV vs Pre-HIV
chr2-181036360-181037555	0.376360381184188	-3.68786472585916	0.002	0.024	1	CD8_TTM	CD8 TTM	Post-HIV vs Pre-HIV
chr1-223177543-223178166	0.376365191158138	0.512710611121992	0.037	0.028	1	CD8_TTM	CD8 TTM	Post-HIV vs Pre-HIV
chr3-71982137-71983048	0.376365430642026	0.244940376736875	0.048	0.045	1	CD8_TTM	CD8 TTM	Post-HIV vs Pre-HIV
chr17-50272793-50273551	0.37637461951685	-0.30520880872832	0.049	0.077	1	CD8_TTM	CD8 TTM	Post-HIV vs Pre-HIV
chr17-2624081-2624760	0.376375009081248	0.172245317927459	0.033	0.037	1	CD8_TTM	CD8 TTM	Post-HIV vs Pre-HIV
chr17-16666638-16667613	0.376376042813633	-1.0922007580866	0.011	0.024	1	CD8_TTM	CD8 TTM	Post-HIV vs Pre-HIV
chr11-86161486-86162666	0.37637770072548	-0.39882885877735	0.022	0.033	1	CD8_TTM	CD8 TTM	Post-HIV vs Pre-HIV
chr11-77455336-77456024	0.376396257992167	-0.44245750819651	0.007	0.012	1	CD8_TTM	CD8 TTM	Post-HIV vs Pre-HIV
chr15-74905915-74907500	0.37641002503569	-0.327976310758077	0.144	0.211	1	CD8_TTM	CD8 TTM	Post-HIV vs Pre-HIV
chr20-5030293-5031573	0.376436031707154	-1.19827636552862	0.009	0.024	1	CD8_TTM	CD8 TTM	Post-HIV vs Pre-HIV
chr4-13454623-13455364	0.376437900096172	-0.626153091510262	0.007	0.012	1	CD8_TTM	CD8 TTM	Post-HIV vs Pre-HIV
chr5-10762865-10763214	0.376441652286266	0.801299686268393	0.016	0.012	1	CD8_TTM	CD8 TTM	Post-HIV vs Pre-HIV
chr2-55692778-55694076	0.376457752560266	0.334677317594896	0.137	0.13	1	CD8_TTM	CD8 TTM	Post-HIV vs Pre-HIV
chr1-1290213-1290489	0.37646359996766	-2.00002906625345	0.009	0.037	1	CD8_TTM	CD8 TTM	Post-HIV vs Pre-HIV
chr14-24123031-24123272	0.37646663009373	-0.614161152862307	0.007	0.012	1	CD8_TTM	CD8 TTM	Post-HIV vs Pre-HIV
chr22-29855550-29856195	0.376466639275489	0.933755355663624	0.02	0.012	1	CD8_TTM	CD8 TTM	Post-HIV vs Pre-HIV
chr7-8014586-8015548	0.376485703237594	-0.154779347299864	0.035	0.041	1	CD8_TTM	CD8 TTM	Post-HIV vs Pre-HIV
chr12-55001207-55001740	0.376487867282527	-0.202366671248397	0.013	0.016	1	CD8_TTM	CD8 TTM	Post-HIV vs Pre-HIV
chr3-122063699-122064649	0.37649868742997	0.879863148491018	0.068	0.041	1	CD8_TTM	CD8 TTM	Post-HIV vs Pre-HIV
chr1-192530883-192531408	0.376507539625404	-1.45781103715377	0.009	0.024	1	CD8_TTM	CD8 TTM	Post-HIV vs Pre-HIV
chr11-45803801-45805706	0.37652032084253	-0.474820436239389	0.238	0.378	1	CD8_TTM	CD8 TTM	Post-HIV vs Pre-HIV
chr1-87231523-87232375	0.376527176334548	-0.917169041144598	0.011	0.02	1	CD8_TTM	CD8 TTM	Post-HIV vs Pre-HIV
chr12-55675519-55676249	0.376534542494638	-0.343904357042099	0.013	0.016	1	CD8_TTM	CD8 TTM	Post-HIV vs Pre-HIV
chr15-74223592-74224139	0.376536454330948	-2.65766608222673	0.002	0.012	1	CD8_TTM	CD8 TTM	Post-HIV vs Pre-HIV
chr12-130830104-130830307	0.37655083095373	-10.0786231835983	0	0.016	1	CD8_TTM	CD8 TTM	Post-HIV vs Pre-HIV
chr6-2910954-2912069	0.376555123361942	-0.208545721716733	0.016	0.024	1	CD8_TTM	CD8 TTM	Post-HIV vs Pre-HIV
chr2-201257277-201258877	0.376556288250325	-0.208680253177736	0.278	0.354	1	CD8_TTM	CD8 TTM	Post-HIV vs Pre-HIV
chr16-75570449-75571202	0.376563946475465	-0.80430916761994	0.009	0.02	1	CD8_TTM	CD8 TTM	Post-HIV vs Pre-HIV
chr2-144659265-144660263	0.376566210672385	-0.0502279076092531	0.104	0.126	1	CD8_TTM	CD8 TTM	Post-HIV vs Pre-HIV
chr9-131253894-131254481	0.376575457678551	0.848996103112077	0.044	0.028	1	CD8_TTM	CD8 TTM	Post-HIV vs Pre-HIV
chr5-31731689-31732229	0.37658396724634	-0.795413080080866	0.005	0.012	1	CD8_TTM	CD8 TTM	Post-HIV vs Pre-HIV
chr20-23147607-23148617	0.376588922659336	1.07064973337021	0.091	0.045	1	CD8_TTM	CD8 TTM	Post-HIV vs Pre-HIV
chr11-119533350-119534609	0.376595179926349	0.246565727026338	0.042	0.041	1	CD8_TTM	CD8 TTM	Post-HIV vs Pre-HIV
chr19-35090330-35091014	0.376602068388413	-0.646409845658874	0.016	0.028	1	CD8_TTM	CD8 TTM	Post-HIV vs Pre-HIV
chr17-46145925-46146457	0.376605829457422	-0.475984190439928	0.018	0.028	1	CD8_TTM	CD8 TTM	Post-HIV vs Pre-HIV
chr15-66252250-66253980	0.376606888849122	-0.630399625861771	0.027	0.049	1	CD8_TTM	CD8 TTM	Post-HIV vs Pre-HIV
chr2-168961319-168961992	0.376611899122908	0.514508532837886	0.027	0.024	1	CD8_TTM	CD8 TTM	Post-HIV vs Pre-HIV
chr22-21555576-21556373	0.376614737752665	-1.54564311780967	0.007	0.02	1	CD8_TTM	CD8 TTM	Post-HIV vs Pre-HIV
chr3-108295046-108295828	0.376620273496611	-1.16176860213905	0.007	0.016	1	CD8_TTM	CD8 TTM	Post-HIV vs Pre-HIV
chr16-75506213-75507045	0.376621586567195	0.406063792044415	0.04	0.033	1	CD8_TTM	CD8 TTM	Post-HIV vs Pre-HIV
chr10-50603788-50604436	0.376627789222552	0.855959895716967	0.02	0.016	1	CD8_TTM	CD8 TTM	Post-HIV vs Pre-HIV
chr6-10889044-10889797	0.376641999666615	0.0505547397501083	0.031	0.033	1	CD8_TTM	CD8 TTM	Post-HIV vs Pre-HIV
chr10-71851808-71852170	0.37666530743293	-0.317280196702477	0.022	0.028	1	CD8_TTM	CD8 TTM	Post-HIV vs Pre-HIV
chr7-132665817-132666822	0.376687682138177	-0.648457840950036	0.016	0.028	1	CD8_TTM	CD8 TTM	Post-HIV vs Pre-HIV
chr19-47363352-47364620	0.376691361344663	0.965096162275864	0.046	0.028	1	CD8_TTM	CD8 TTM	Post-HIV vs Pre-HIV
chr6-138514484-138515365	0.376693009281649	-0.849016283291908	0.016	0.033	1	CD8_TTM	CD8 TTM	Post-HIV vs Pre-HIV
chr20-45469414-45471205	0.376699678602332	-0.77612123871881	0.015	0.024	1	CD8_TTM	CD8 TTM	Post-HIV vs Pre-HIV
chr1-192805823-192806251	0.376702229495585	0.516247899312804	0.128	0.098	1	CD8_TTM	CD8 TTM	Post-HIV vs Pre-HIV
chr12-98618428-98619921	0.376711323437429	0.647204312265719	0.04	0.028	1	CD8_TTM	CD8 TTM	Post-HIV vs Pre-HIV
chr2-43386668-43387899	0.376716653441142	0.494810137313829	0.018	0.016	1	CD8_TTM	CD8 TTM	Post-HIV vs Pre-HIV
chr3-58349608-58350968	0.376719139829062	0.820850862499579	0.04	0.028	1	CD8_TTM	CD8 TTM	Post-HIV vs Pre-HIV
chr2-96256238-96257152	0.376741101742647	-0.576624824170534	0.016	0.033	1	CD8_TTM	CD8 TTM	Post-HIV vs Pre-HIV
chr15-25402071-25402583	0.376751382374824	-2.44119338295194	0.002	0.012	1	CD8_TTM	CD8 TTM	Post-HIV vs Pre-HIV
chr1-160567238-160568799	0.376774694358399	-0.9229000571337	0.055	0.11	1	CD8_TTM	CD8 TTM	Post-HIV vs Pre-HIV
chr14-61332689-61332923	0.376782056415459	0.198460006054319	0.026	0.024	1	CD8_TTM	CD8 TTM	Post-HIV vs Pre-HIV
chr5-5497200-5497439	0.376794293461027	-0.0337142022787309	0.016	0.02	1	CD8_TTM	CD8 TTM	Post-HIV vs Pre-HIV
chr2-85012894-85013160	0.376795248751016	0.237852993122587	0.013	0.012	1	CD8_TTM	CD8 TTM	Post-HIV vs Pre-HIV
chr6-163383374-163383713	0.376801628435467	-2.72633042651666	0.002	0.012	1	CD8_TTM	CD8 TTM	Post-HIV vs Pre-HIV
chr1-198519536-198521065	0.3768130528244	-0.613674451003796	0.059	0.102	1	CD8_TTM	CD8 TTM	Post-HIV vs Pre-HIV
chr16-87950428-87952074	0.376814520488848	-0.188372869920671	0.399	0.476	1	CD8_TTM	CD8 TTM	Post-HIV vs Pre-HIV
chrX-104156147-104157504	0.37681571308186	-0.163534678672304	0.139	0.171	1	CD8_TTM	CD8 TTM	Post-HIV vs Pre-HIV
chr16-89741199-89741759	0.376818385120505	-0.825308729957332	0.013	0.028	1	CD8_TTM	CD8 TTM	Post-HIV vs Pre-HIV
chr2-33496714-33497612	0.376823948302528	0.432636348659046	0.031	0.028	1	CD8_TTM	CD8 TTM	Post-HIV vs Pre-HIV
chr7-37447221-37449784	0.37682624542894	-0.324390270138187	0.271	0.346	1	CD8_TTM	CD8 TTM	Post-HIV vs Pre-HIV
chr4-109422036-109422911	0.376831771021012	0.197120394796223	0.048	0.045	1	CD8_TTM	CD8 TTM	Post-HIV vs Pre-HIV
chr19-5691135-5691857	0.376847339698015	-0.821113296203886	0.044	0.085	1	CD8_TTM	CD8 TTM	Post-HIV vs Pre-HIV
chr7-91180614-91181147	0.376849656420816	-2.70095726391096	0.002	0.012	1	CD8_TTM	CD8 TTM	Post-HIV vs Pre-HIV
chr17-7880158-7880412	0.376862439937459	-2.05603924045692	0.004	0.016	1	CD8_TTM	CD8 TTM	Post-HIV vs Pre-HIV
chr2-147688856-147690198	0.376873014473138	0.715141756012253	0.051	0.037	1	CD8_TTM	CD8 TTM	Post-HIV vs Pre-HIV
chr12-11718709-11720181	0.376880618429752	0.564408863761208	0.053	0.037	1	CD8_TTM	CD8 TTM	Post-HIV vs Pre-HIV
chrX-23742234-23743646	0.376881004914829	-0.0554616587425332	0.119	0.15	1	CD8_TTM	CD8 TTM	Post-HIV vs Pre-HIV
chr16-88477760-88478552	0.376895218564149	0.886374809150498	0.044	0.028	1	CD8_TTM	CD8 TTM	Post-HIV vs Pre-HIV
chr6-151373005-151374416	0.376908506552475	-0.346094108120902	0.053	0.081	1	CD8_TTM	CD8 TTM	Post-HIV vs Pre-HIV
chr1-225460035-225461230	0.376910016025101	-0.267172522412692	0.08	0.106	1	CD8_TTM	CD8 TTM	Post-HIV vs Pre-HIV
chr15-91302512-91303174	0.376913599636902	-0.440302294026564	0.016	0.028	1	CD8_TTM	CD8 TTM	Post-HIV vs Pre-HIV
chr17-17494563-17494820	0.376916184822883	-1.68782455590598	0.004	0.012	1	CD8_TTM	CD8 TTM	Post-HIV vs Pre-HIV
chr1-161381961-161382464	0.376920748627616	-0.348917201702512	0.022	0.028	1	CD8_TTM	CD8 TTM	Post-HIV vs Pre-HIV
chrX-102745513-102746626	0.376938070634582	-1.57541619569244	0.005	0.02	1	CD8_TTM	CD8 TTM	Post-HIV vs Pre-HIV
chr15-92803566-92804563	0.376945973702149	0.802980934872797	0.137	0.093	1	CD8_TTM	CD8 TTM	Post-HIV vs Pre-HIV
chr14-94341685-94342682	0.376952179367621	0.0768766008484483	0.022	0.02	1	CD8_TTM	CD8 TTM	Post-HIV vs Pre-HIV
chr3-15320076-15320903	0.376952360020994	-0.576908829003766	0.015	0.024	1	CD8_TTM	CD8 TTM	Post-HIV vs Pre-HIV
chr2-181696913-181698226	0.376970521915374	-0.0196118734141444	0.033	0.037	1	CD8_TTM	CD8 TTM	Post-HIV vs Pre-HIV
chr11-128342576-128343259	0.376986023292227	-0.976197498733534	0.009	0.02	1	CD8_TTM	CD8 TTM	Post-HIV vs Pre-HIV
chr10-129035345-129035852	0.376988408632741	-1.43132462934909	0.007	0.024	1	CD8_TTM	CD8 TTM	Post-HIV vs Pre-HIV
chr11-77456264-77457602	0.376989693772366	-0.0563289375902434	0.015	0.016	1	CD8_TTM	CD8 TTM	Post-HIV vs Pre-HIV
chr11-60388984-60389956	0.376995639277148	-0.0931945627421569	0.038	0.045	1	CD8_TTM	CD8 TTM	Post-HIV vs Pre-HIV
chr10-63236133-63236935	0.377002955096411	0.765463286007189	0.049	0.033	1	CD8_TTM	CD8 TTM	Post-HIV vs Pre-HIV
chr6-11292091-11292438	0.377004831817805	-9.4920076053605	0	0.012	1	CD8_TTM	CD8 TTM	Post-HIV vs Pre-HIV
chr7-26156109-26156705	0.377007896526999	-0.860548039314797	0.048	0.102	1	CD8_TTM	CD8 TTM	Post-HIV vs Pre-HIV
chr5-77064924-77066746	0.377013734434625	-0.215820037738198	0.024	0.033	1	CD8_TTM	CD8 TTM	Post-HIV vs Pre-HIV
chr11-2092956-2093490	0.377015303323848	-1.61238042865231	0.007	0.024	1	CD8_TTM	CD8 TTM	Post-HIV vs Pre-HIV
chr11-33361766-33362725	0.37702391077734	-0.871030268603256	0.015	0.028	1	CD8_TTM	CD8 TTM	Post-HIV vs Pre-HIV
chr17-29548912-29549560	0.37702816438355	-0.94971469939926	0.005	0.012	1	CD8_TTM	CD8 TTM	Post-HIV vs Pre-HIV
chr9-6689739-6690831	0.377043277980138	1.1849162864844	0.016	0.008	1	CD8_TTM	CD8 TTM	Post-HIV vs Pre-HIV
chr17-35177039-35178299	0.377043512392656	-1.08395972784651	0.024	0.057	1	CD8_TTM	CD8 TTM	Post-HIV vs Pre-HIV
chr6-34657230-34658192	0.377045281812814	-0.117307647477927	0.035	0.041	1	CD8_TTM	CD8 TTM	Post-HIV vs Pre-HIV
chrX-13090111-13090910	0.377054937099979	-0.186203213077093	0.027	0.037	1	CD8_TTM	CD8 TTM	Post-HIV vs Pre-HIV
chr2-7007582-7008684	0.377065432235291	0.802590406576686	0.055	0.037	1	CD8_TTM	CD8 TTM	Post-HIV vs Pre-HIV
chr17-45299344-45299676	0.377069987382632	-0.111311894312217	0.013	0.016	1	CD8_TTM	CD8 TTM	Post-HIV vs Pre-HIV
chr19-15702180-15703094	0.377076342612326	0.283972159955756	0.018	0.016	1	CD8_TTM	CD8 TTM	Post-HIV vs Pre-HIV
chr6-37171205-37171563	0.377077837185339	-0.0243169000618986	0.026	0.033	1	CD8_TTM	CD8 TTM	Post-HIV vs Pre-HIV
chr3-187935462-187936230	0.377080570511583	-0.33684548774697	0.027	0.037	1	CD8_TTM	CD8 TTM	Post-HIV vs Pre-HIV
chr6-142702097-142703001	0.377089919319342	0.348543785399433	0.049	0.041	1	CD8_TTM	CD8 TTM	Post-HIV vs Pre-HIV
chr6-54197831-54198599	0.377095964298361	-0.714407779079565	0.018	0.033	1	CD8_TTM	CD8 TTM	Post-HIV vs Pre-HIV
chr2-223929172-223929953	0.377106215194052	-0.188804109104508	0.026	0.033	1	CD8_TTM	CD8 TTM	Post-HIV vs Pre-HIV
chr2-195610298-195611273	0.377116601812759	0.129192057897191	0.018	0.02	1	CD8_TTM	CD8 TTM	Post-HIV vs Pre-HIV
chr1-80924892-80925803	0.377129637091471	-3.59158990004974	0.002	0.02	1	CD8_TTM	CD8 TTM	Post-HIV vs Pre-HIV
chr16-9102854-9103279	0.377132133056293	-0.289224644118692	0.016	0.024	1	CD8_TTM	CD8 TTM	Post-HIV vs Pre-HIV
chr14-101821422-101821824	0.377133808672647	-0.678133065292344	0.048	0.085	1	CD8_TTM	CD8 TTM	Post-HIV vs Pre-HIV
chr11-111298481-111299783	0.377137763547244	-1.25879291338882	0.005	0.016	1	CD8_TTM	CD8 TTM	Post-HIV vs Pre-HIV
chr1-120414835-120416023	0.377159288231324	-1.07568221895437	0.018	0.045	1	CD8_TTM	CD8 TTM	Post-HIV vs Pre-HIV
chr9-128060869-128061867	0.377166314053356	-0.0123038443544088	0.029	0.037	1	CD8_TTM	CD8 TTM	Post-HIV vs Pre-HIV
chr8-27412883-27413833	0.377178361558533	-1.22640358093764	0.013	0.037	1	CD8_TTM	CD8 TTM	Post-HIV vs Pre-HIV
chr19-13983228-13983567	0.377190332202422	-1.96546970936268	0.005	0.024	1	CD8_TTM	CD8 TTM	Post-HIV vs Pre-HIV
chr8-128111547-128112464	0.377194051507802	-3.74588371302823	0.002	0.033	1	CD8_TTM	CD8 TTM	Post-HIV vs Pre-HIV
chr9-125649924-125650716	0.377211904345215	-0.0243075439643663	0.044	0.045	1	CD8_TTM	CD8 TTM	Post-HIV vs Pre-HIV
chr17-58504620-58505417	0.377222373675245	-0.489843364869013	0.013	0.02	1	CD8_TTM	CD8 TTM	Post-HIV vs Pre-HIV
chr17-45583021-45585453	0.377227929949147	-1.12460540842753	0.192	0.415	1	CD8_TTM	CD8 TTM	Post-HIV vs Pre-HIV
chr9-76358532-76359695	0.377250950758291	0.859251035744562	0.026	0.02	1	CD8_TTM	CD8 TTM	Post-HIV vs Pre-HIV
chr17-19283952-19284873	0.377252509606116	-0.38516348363352	0.011	0.016	1	CD8_TTM	CD8 TTM	Post-HIV vs Pre-HIV
chr7-22103381-22104064	0.377258593700925	0.0325091237898878	0.013	0.016	1	CD8_TTM	CD8 TTM	Post-HIV vs Pre-HIV
chr1-84689608-84690997	0.377259537903856	-0.819331796156886	0.245	0.435	1	CD8_TTM	CD8 TTM	Post-HIV vs Pre-HIV
chr14-30621162-30622729	0.377260439716176	-0.117825928383087	0.183	0.22	1	CD8_TTM	CD8 TTM	Post-HIV vs Pre-HIV
chr22-50538153-50538535	0.37728078104274	1.04404340297676	0.075	0.041	1	CD8_TTM	CD8 TTM	Post-HIV vs Pre-HIV
chr13-52623603-52624322	0.377304488085576	-0.0761392205319762	0.026	0.033	1	CD8_TTM	CD8 TTM	Post-HIV vs Pre-HIV
chr19-898419-899045	0.377306303827419	-0.803583373664032	0.009	0.02	1	CD8_TTM	CD8 TTM	Post-HIV vs Pre-HIV
chr11-111976797-111977806	0.37735361407235	-0.938386095641815	0.015	0.028	1	CD8_TTM	CD8 TTM	Post-HIV vs Pre-HIV
chr2-38685221-38685540	0.377355594177561	1.49901478020509	0.011	0.004	1	CD8_TTM	CD8 TTM	Post-HIV vs Pre-HIV
chr4-102735604-102736258	0.377360582075543	-0.707372174647056	0.009	0.02	1	CD8_TTM	CD8 TTM	Post-HIV vs Pre-HIV
chr7-5541507-5542273	0.377365273776579	-0.0519547931004869	0.015	0.016	1	CD8_TTM	CD8 TTM	Post-HIV vs Pre-HIV
chr8-65878996-65879754	0.377377384222068	-0.618614237524865	0.015	0.028	1	CD8_TTM	CD8 TTM	Post-HIV vs Pre-HIV
chr13-41221904-41222610	0.377378245448982	-1.30360111197396	0.016	0.041	1	CD8_TTM	CD8 TTM	Post-HIV vs Pre-HIV
chr13-109389556-109390438	0.377385273479847	-0.0774413744009559	0.038	0.045	1	CD8_TTM	CD8 TTM	Post-HIV vs Pre-HIV
chr12-11730441-11731160	0.377394110256915	-1.43121040553553	0.011	0.033	1	CD8_TTM	CD8 TTM	Post-HIV vs Pre-HIV
chr2-120209920-120210726	0.377407643978633	-0.186677510049444	0.011	0.016	1	CD8_TTM	CD8 TTM	Post-HIV vs Pre-HIV
chr5-86623567-86624356	0.377415063101208	0.257278720756541	0.013	0.012	1	CD8_TTM	CD8 TTM	Post-HIV vs Pre-HIV
chr3-113035067-113035761	0.377419812716008	-1.51816905610883	0.022	0.065	1	CD8_TTM	CD8 TTM	Post-HIV vs Pre-HIV
chr9-124625011-124625506	0.377420210584607	-0.628908642808365	0.016	0.028	1	CD8_TTM	CD8 TTM	Post-HIV vs Pre-HIV
chr1-21621947-21622827	0.377434017903204	-2.57389336013739	0.004	0.024	1	CD8_TTM	CD8 TTM	Post-HIV vs Pre-HIV
chr20-652071-653922	0.377447024608289	-0.628325175781746	0.122	0.22	1	CD8_TTM	CD8 TTM	Post-HIV vs Pre-HIV
chr10-35211250-35211785	0.377475449048627	-2.0767642951421	0.004	0.016	1	CD8_TTM	CD8 TTM	Post-HIV vs Pre-HIV
chr6-42789627-42790289	0.377477362629723	-1.02289947313672	0.009	0.02	1	CD8_TTM	CD8 TTM	Post-HIV vs Pre-HIV
chr2-60971371-60972857	0.377495770747379	-1.17482167353652	0.015	0.037	1	CD8_TTM	CD8 TTM	Post-HIV vs Pre-HIV
chr13-28493762-28496465	0.377496566576994	0.221435226797581	0.073	0.081	1	CD8_TTM	CD8 TTM	Post-HIV vs Pre-HIV
chr3-41200692-41201001	0.377505294359644	0.199584913657174	0.022	0.02	1	CD8_TTM	CD8 TTM	Post-HIV vs Pre-HIV
chr4-78166406-78166958	0.377508154347158	-1.74144257845051	0.004	0.012	1	CD8_TTM	CD8 TTM	Post-HIV vs Pre-HIV
chr17-48837344-48838074	0.377513405734658	0.00476336598040561	0.035	0.041	1	CD8_TTM	CD8 TTM	Post-HIV vs Pre-HIV
chr8-38411596-38412147	0.377514614504272	-1.41639263772817	0.007	0.024	1	CD8_TTM	CD8 TTM	Post-HIV vs Pre-HIV
chr9-131624682-131624937	0.377515713566583	-1.29647328173359	0.005	0.016	1	CD8_TTM	CD8 TTM	Post-HIV vs Pre-HIV
chr10-120713577-120714074	0.377518498721286	-0.932209845171846	0.009	0.02	1	CD8_TTM	CD8 TTM	Post-HIV vs Pre-HIV
chr5-40405978-40406298	0.377519483839977	0.142178689659145	0.02	0.02	1	CD8_TTM	CD8 TTM	Post-HIV vs Pre-HIV
chr6-18432128-18432595	0.37753190504402	-2.48811146211457	0.004	0.02	1	CD8_TTM	CD8 TTM	Post-HIV vs Pre-HIV
chr1-58515536-58516298	0.377538333636323	-0.600819576824525	0.02	0.037	1	CD8_TTM	CD8 TTM	Post-HIV vs Pre-HIV
chr2-8168059-8169212	0.377548380836691	0.217739876110171	0.027	0.028	1	CD8_TTM	CD8 TTM	Post-HIV vs Pre-HIV
chr6-142867361-142867605	0.377548533093694	-0.576452647431311	0.007	0.012	1	CD8_TTM	CD8 TTM	Post-HIV vs Pre-HIV
chr2-11784295-11785433	0.377558481104899	-0.188369343437267	0.035	0.045	1	CD8_TTM	CD8 TTM	Post-HIV vs Pre-HIV
chr22-37802056-37802738	0.377560891215527	-0.507358520972844	0.018	0.033	1	CD8_TTM	CD8 TTM	Post-HIV vs Pre-HIV
chr14-24605411-24606056	0.377564425545575	-0.423592627214081	0.027	0.045	1	CD8_TTM	CD8 TTM	Post-HIV vs Pre-HIV
chr12-29427808-29429099	0.377567730765869	0.649583601849676	0.068	0.045	1	CD8_TTM	CD8 TTM	Post-HIV vs Pre-HIV
chr22-29154140-29154782	0.377568849693296	-0.170952989256516	0.038	0.041	1	CD8_TTM	CD8 TTM	Post-HIV vs Pre-HIV
chr15-71114952-71116245	0.377569355032077	-0.412776658726494	0.016	0.024	1	CD8_TTM	CD8 TTM	Post-HIV vs Pre-HIV
chr15-85443026-85444135	0.377572333498236	-1.56708093497118	0.011	0.037	1	CD8_TTM	CD8 TTM	Post-HIV vs Pre-HIV
chr3-69086156-69086559	0.377581448729659	-0.725647715288175	0.033	0.061	1	CD8_TTM	CD8 TTM	Post-HIV vs Pre-HIV
chr17-64270454-64271818	0.377581522000953	0.641982250978163	0.029	0.02	1	CD8_TTM	CD8 TTM	Post-HIV vs Pre-HIV
chr17-77491780-77492252	0.377592974957539	0.375839374845409	0.024	0.02	1	CD8_TTM	CD8 TTM	Post-HIV vs Pre-HIV
chr6-41775926-41776208	0.377599107802786	-0.774509229208362	0.022	0.041	1	CD8_TTM	CD8 TTM	Post-HIV vs Pre-HIV
chr5-143355678-143356067	0.377608408925063	-1.16235775219397	0.024	0.057	1	CD8_TTM	CD8 TTM	Post-HIV vs Pre-HIV
chr5-131278753-131279521	0.377617829512802	0.95249415701293	0.031	0.02	1	CD8_TTM	CD8 TTM	Post-HIV vs Pre-HIV
chr10-3740024-3740882	0.37764412283328	0.543156039761586	0.033	0.028	1	CD8_TTM	CD8 TTM	Post-HIV vs Pre-HIV
chr11-47355321-47355684	0.377644940653729	-2.5259884578706	0.004	0.024	1	CD8_TTM	CD8 TTM	Post-HIV vs Pre-HIV
chr22-18075878-18076355	0.377646766469009	-0.0218261875732964	0.038	0.041	1	CD8_TTM	CD8 TTM	Post-HIV vs Pre-HIV
chr15-59384023-59385017	0.377648457082763	-1.35679376006151	0.011	0.028	1	CD8_TTM	CD8 TTM	Post-HIV vs Pre-HIV
chr18-50820688-50821344	0.377658194451315	-0.201352757498274	0.018	0.024	1	CD8_TTM	CD8 TTM	Post-HIV vs Pre-HIV
chr15-72220286-72220991	0.3776616917375	-2.03411917709667	0.004	0.016	1	CD8_TTM	CD8 TTM	Post-HIV vs Pre-HIV
chr2-57890242-57890848	0.377665407372207	-0.613942675576715	0.016	0.028	1	CD8_TTM	CD8 TTM	Post-HIV vs Pre-HIV
chr10-96257713-96258312	0.377681016728856	-0.884505770264545	0.007	0.016	1	CD8_TTM	CD8 TTM	Post-HIV vs Pre-HIV
chrX-23952755-23954190	0.377691353091994	0.180103072422034	0.031	0.037	1	CD8_TTM	CD8 TTM	Post-HIV vs Pre-HIV
chr4-15725398-15726209	0.377698003268384	-0.892594372253976	0.007	0.016	1	CD8_TTM	CD8 TTM	Post-HIV vs Pre-HIV
chr1-62841434-62841917	0.377704994451131	0.240538053413362	0.026	0.024	1	CD8_TTM	CD8 TTM	Post-HIV vs Pre-HIV
chr4-7524215-7524898	0.377706906810398	-0.932607641560981	0.013	0.024	1	CD8_TTM	CD8 TTM	Post-HIV vs Pre-HIV
chr19-41802769-41803211	0.37771771089934	-2.07853015606853	0.004	0.016	1	CD8_TTM	CD8 TTM	Post-HIV vs Pre-HIV
chr17-78813013-78813397	0.377741289815106	-0.548357020566868	0.011	0.02	1	CD8_TTM	CD8 TTM	Post-HIV vs Pre-HIV
chr1-197738746-197739348	0.377751420648359	-9.06000167476796	0	0.012	1	CD8_TTM	CD8 TTM	Post-HIV vs Pre-HIV
chr9-110356530-110357185	0.377751431636993	-1.08752101909507	0.005	0.012	1	CD8_TTM	CD8 TTM	Post-HIV vs Pre-HIV
chr17-30400779-30401719	0.377751434507097	0.0510175236143313	0.011	0.012	1	CD8_TTM	CD8 TTM	Post-HIV vs Pre-HIV
chr11-60455201-60455962	0.377761230768714	-2.48817971217245	0.007	0.045	1	CD8_TTM	CD8 TTM	Post-HIV vs Pre-HIV
chr1-150118450-150119135	0.377764349246597	-1.34224124012393	0.005	0.016	1	CD8_TTM	CD8 TTM	Post-HIV vs Pre-HIV
chr1-41689379-41690061	0.377766888105384	-1.35642573123165	0.009	0.028	1	CD8_TTM	CD8 TTM	Post-HIV vs Pre-HIV
chr10-8402431-8403241	0.377772322624068	-0.650241613022084	0.016	0.024	1	CD8_TTM	CD8 TTM	Post-HIV vs Pre-HIV
chr22-42719695-42721122	0.377774485534255	-0.774768319176751	0.011	0.02	1	CD8_TTM	CD8 TTM	Post-HIV vs Pre-HIV
chr22-21951776-21953146	0.377777531226921	-0.529495836451389	0.166	0.26	1	CD8_TTM	CD8 TTM	Post-HIV vs Pre-HIV
chr12-11665849-11666316	0.377778256070352	-1.38555899447726	0.005	0.016	1	CD8_TTM	CD8 TTM	Post-HIV vs Pre-HIV
chr6-149766134-149766924	0.377793550531567	-0.368282128348812	0.007	0.012	1	CD8_TTM	CD8 TTM	Post-HIV vs Pre-HIV
chr22-50169497-50170815	0.377801123757543	0.200830255302334	0.027	0.033	1	CD8_TTM	CD8 TTM	Post-HIV vs Pre-HIV
chr19-33248368-33249628	0.377802206047557	0.810822336634168	0.077	0.049	1	CD8_TTM	CD8 TTM	Post-HIV vs Pre-HIV
chr22-44603400-44605246	0.37780475489929	0.803699439356706	0.075	0.053	1	CD8_TTM	CD8 TTM	Post-HIV vs Pre-HIV
chr11-45884964-45886089	0.377812533355012	-1.07777220490208	0.075	0.175	1	CD8_TTM	CD8 TTM	Post-HIV vs Pre-HIV
chr1-66351530-66352356	0.377830930855665	-0.72569068368642	0.046	0.077	1	CD8_TTM	CD8 TTM	Post-HIV vs Pre-HIV
chr4-129342628-129343232	0.377832828591402	0.665649421776697	0.026	0.02	1	CD8_TTM	CD8 TTM	Post-HIV vs Pre-HIV
chr7-116159475-116160083	0.377833595661121	-1.5983395943324	0.004	0.012	1	CD8_TTM	CD8 TTM	Post-HIV vs Pre-HIV
chr8-142383119-142383597	0.377833597780174	-0.572759127515581	0.007	0.012	1	CD8_TTM	CD8 TTM	Post-HIV vs Pre-HIV
chr1-156608910-156609370	0.377835115986949	-1.26598575921054	0.016	0.041	1	CD8_TTM	CD8 TTM	Post-HIV vs Pre-HIV
chr2-134411543-134412327	0.377838975191905	-0.600015419239847	0.024	0.041	1	CD8_TTM	CD8 TTM	Post-HIV vs Pre-HIV
chr17-83199130-83200895	0.377844215683441	0.304263735086623	0.302	0.272	1	CD8_TTM	CD8 TTM	Post-HIV vs Pre-HIV
chr16-14285017-14287126	0.377853344770362	-0.39811708490461	0.214	0.297	1	CD8_TTM	CD8 TTM	Post-HIV vs Pre-HIV
chr17-76408271-76408898	0.377856118367317	-0.701858216784564	0.022	0.037	1	CD8_TTM	CD8 TTM	Post-HIV vs Pre-HIV
chr17-47717278-47717688	0.377868685089712	0.409632080500731	0.037	0.033	1	CD8_TTM	CD8 TTM	Post-HIV vs Pre-HIV
chr7-157276552-157277472	0.377870733884463	0.501200338607456	0.042	0.033	1	CD8_TTM	CD8 TTM	Post-HIV vs Pre-HIV
chr19-49745668-49746636	0.377873690533399	-1.44302222962261	0.02	0.061	1	CD8_TTM	CD8 TTM	Post-HIV vs Pre-HIV
chr17-50160787-50161989	0.377873750348161	-0.143916349857873	0.152	0.187	1	CD8_TTM	CD8 TTM	Post-HIV vs Pre-HIV
chr3-142986804-142987403	0.377876861583652	-2.17121114307683	0.007	0.033	1	CD8_TTM	CD8 TTM	Post-HIV vs Pre-HIV
chr12-64608852-64611635	0.377886900648982	-0.720442525711357	0.19	0.337	1	CD8_TTM	CD8 TTM	Post-HIV vs Pre-HIV
chr14-22888610-22888989	0.37790044673113	-1.09154994393009	0.011	0.033	1	CD8_TTM	CD8 TTM	Post-HIV vs Pre-HIV
chr2-111493465-111494102	0.377911762127966	-0.163900007577989	0.013	0.016	1	CD8_TTM	CD8 TTM	Post-HIV vs Pre-HIV
chr17-55265446-55266350	0.377922309144491	-0.650366977313597	0.015	0.028	1	CD8_TTM	CD8 TTM	Post-HIV vs Pre-HIV
chr22-30610145-30610761	0.377929867997366	0.241933815380028	0.04	0.041	1	CD8_TTM	CD8 TTM	Post-HIV vs Pre-HIV
chr2-68367931-68368224	0.377955132420771	0.212603063949461	0.026	0.024	1	CD8_TTM	CD8 TTM	Post-HIV vs Pre-HIV
chr18-45890544-45891167	0.377956430385401	0.304956773315969	0.016	0.02	1	CD8_TTM	CD8 TTM	Post-HIV vs Pre-HIV
chr8-28633712-28634459	0.377961396059844	-1.27443510054684	0.009	0.024	1	CD8_TTM	CD8 TTM	Post-HIV vs Pre-HIV
chr11-1478455-1478885	0.377968130609371	-2.86561840653153	0.002	0.016	1	CD8_TTM	CD8 TTM	Post-HIV vs Pre-HIV
chr14-92487451-92488366	0.377971274472028	-0.232166945431879	0.016	0.02	1	CD8_TTM	CD8 TTM	Post-HIV vs Pre-HIV
chr3-152309789-152310321	0.377979558041252	-1.26253599176063	0.009	0.024	1	CD8_TTM	CD8 TTM	Post-HIV vs Pre-HIV
chr1-205657236-205657855	0.377986859192661	-0.429684310686555	0.031	0.045	1	CD8_TTM	CD8 TTM	Post-HIV vs Pre-HIV
chr3-157451962-157452697	0.377989135716995	0.196476345723373	0.024	0.02	1	CD8_TTM	CD8 TTM	Post-HIV vs Pre-HIV
chr6-116008591-116009286	0.378019683495433	-3.62005044273799	0.002	0.024	1	CD8_TTM	CD8 TTM	Post-HIV vs Pre-HIV
chr5-14330699-14331840	0.37803752417404	-1.01709957112964	0.02	0.041	1	CD8_TTM	CD8 TTM	Post-HIV vs Pre-HIV
chr11-60918921-60919728	0.378038878132959	-0.574130396934377	0.022	0.033	1	CD8_TTM	CD8 TTM	Post-HIV vs Pre-HIV
chr2-145141589-145142326	0.378047202585703	0.0184338821442571	0.011	0.012	1	CD8_TTM	CD8 TTM	Post-HIV vs Pre-HIV
chr8-70374171-70374931	0.37806147971264	-0.956444712958285	0.011	0.024	1	CD8_TTM	CD8 TTM	Post-HIV vs Pre-HIV
chr19-35124070-35125165	0.378062278222494	-0.451167016272471	0.102	0.154	1	CD8_TTM	CD8 TTM	Post-HIV vs Pre-HIV
chr17-58944325-58945312	0.378063412671493	-0.032530963302611	0.022	0.024	1	CD8_TTM	CD8 TTM	Post-HIV vs Pre-HIV
chr6-116287533-116288131	0.378068848188264	-1.18783716535015	0.018	0.045	1	CD8_TTM	CD8 TTM	Post-HIV vs Pre-HIV
chr16-19727864-19728555	0.378069084056642	-2.98045743284081	0.002	0.016	1	CD8_TTM	CD8 TTM	Post-HIV vs Pre-HIV
chr8-58392570-58393103	0.378074782706052	-0.189376114287596	0.015	0.016	1	CD8_TTM	CD8 TTM	Post-HIV vs Pre-HIV
chr11-46669867-46670093	0.378096787609653	0.75692326920328	0.013	0.008	1	CD8_TTM	CD8 TTM	Post-HIV vs Pre-HIV
chr7-50696753-50697245	0.378097642492955	-1.93974224699015	0.005	0.02	1	CD8_TTM	CD8 TTM	Post-HIV vs Pre-HIV
chr17-56939467-56940267	0.378102657959085	-0.070643172445819	0.038	0.045	1	CD8_TTM	CD8 TTM	Post-HIV vs Pre-HIV
chr4-105137043-105137912	0.378110112643617	0.315703041584721	0.033	0.028	1	CD8_TTM	CD8 TTM	Post-HIV vs Pre-HIV
chr10-74081101-74081534	0.378111740272985	-1.16101974462673	0.009	0.024	1	CD8_TTM	CD8 TTM	Post-HIV vs Pre-HIV
chr9-92739727-92741020	0.378117670186918	-0.218215807829261	0.031	0.037	1	CD8_TTM	CD8 TTM	Post-HIV vs Pre-HIV
chr5-131381125-131381359	0.378129608217554	-0.474219046591292	0.011	0.016	1	CD8_TTM	CD8 TTM	Post-HIV vs Pre-HIV
chr10-112663094-112664046	0.378156525773055	-0.254638195962737	0.018	0.024	1	CD8_TTM	CD8 TTM	Post-HIV vs Pre-HIV
chr10-73647235-73648167	0.378164072203655	-0.368773365630243	0.026	0.037	1	CD8_TTM	CD8 TTM	Post-HIV vs Pre-HIV
chr1-206466027-206466251	0.378174845032489	0.580352325019329	0.02	0.016	1	CD8_TTM	CD8 TTM	Post-HIV vs Pre-HIV
chr1-63718466-63718714	0.378175833191955	-9.7762554977999	0	0.012	1	CD8_TTM	CD8 TTM	Post-HIV vs Pre-HIV
chr3-13403531-13404052	0.378188071633478	-0.648638379642374	0.007	0.012	1	CD8_TTM	CD8 TTM	Post-HIV vs Pre-HIV
chr5-177478805-177480107	0.378189132297587	2.12413374080509	0.08	0.028	1	CD8_TTM	CD8 TTM	Post-HIV vs Pre-HIV
chr1-206002925-206003843	0.378192348488955	0.765200082781369	0.022	0.016	1	CD8_TTM	CD8 TTM	Post-HIV vs Pre-HIV
chr2-9757369-9757755	0.378200778252474	-1.16127392185138	0.007	0.016	1	CD8_TTM	CD8 TTM	Post-HIV vs Pre-HIV
chr3-66456275-66457296	0.378210191771509	-0.270870906923196	0.02	0.028	1	CD8_TTM	CD8 TTM	Post-HIV vs Pre-HIV
chr5-91254918-91255683	0.378220778803244	-2.29374007751456	0.004	0.016	1	CD8_TTM	CD8 TTM	Post-HIV vs Pre-HIV
chr17-1555449-1556581	0.378222643151998	1.43715724874069	0.08	0.033	1	CD8_TTM	CD8 TTM	Post-HIV vs Pre-HIV
chr7-130050714-130051641	0.378245241803257	-0.373349468731382	0.099	0.142	1	CD8_TTM	CD8 TTM	Post-HIV vs Pre-HIV
chr4-686877-688144	0.378248714124701	0.398513497994478	0.093	0.081	1	CD8_TTM	CD8 TTM	Post-HIV vs Pre-HIV
chr16-50284248-50284914	0.378259774393351	-0.0936822086897906	0.024	0.028	1	CD8_TTM	CD8 TTM	Post-HIV vs Pre-HIV
chr6-143569042-143569454	0.378261883430758	-0.95014352560754	0.005	0.012	1	CD8_TTM	CD8 TTM	Post-HIV vs Pre-HIV
chr12-8057375-8058847	0.378274161064934	0.098743177000264	0.051	0.049	1	CD8_TTM	CD8 TTM	Post-HIV vs Pre-HIV
chr6-2880153-2880481	0.378288978321034	-1.89706239581108	0.007	0.033	1	CD8_TTM	CD8 TTM	Post-HIV vs Pre-HIV
chr16-87809253-87810766	0.37829043054474	-0.73631379365617	0.022	0.041	1	CD8_TTM	CD8 TTM	Post-HIV vs Pre-HIV
chr14-88554437-88555158	0.378297811385815	-0.0559198935816561	0.029	0.037	1	CD8_TTM	CD8 TTM	Post-HIV vs Pre-HIV
chr4-55321588-55322021	0.378305456967691	-1.78518216290709	0.005	0.02	1	CD8_TTM	CD8 TTM	Post-HIV vs Pre-HIV
chr14-21498239-21499073	0.378308831042539	-0.0500720287680352	0.018	0.02	1	CD8_TTM	CD8 TTM	Post-HIV vs Pre-HIV
chr13-52201049-52201713	0.37831038953168	-0.664282110103811	0.016	0.028	1	CD8_TTM	CD8 TTM	Post-HIV vs Pre-HIV
chr2-206098361-206099345	0.378316533527035	0.191175384534569	0.02	0.02	1	CD8_TTM	CD8 TTM	Post-HIV vs Pre-HIV
chr2-24730489-24731012	0.378323074230092	-9.73701745791768	0	0.016	1	CD8_TTM	CD8 TTM	Post-HIV vs Pre-HIV
chr17-58985287-58985778	0.378326759629075	-1.67206897854074	0.004	0.012	1	CD8_TTM	CD8 TTM	Post-HIV vs Pre-HIV
chr4-48962579-48963410	0.378328904727239	-0.762927370655457	0.022	0.041	1	CD8_TTM	CD8 TTM	Post-HIV vs Pre-HIV
chr22-31639504-31640345	0.378333978603686	0.964193845594713	0.026	0.016	1	CD8_TTM	CD8 TTM	Post-HIV vs Pre-HIV
chr9-133539998-133541047	0.378341501905889	-0.934643951639724	0.005	0.012	1	CD8_TTM	CD8 TTM	Post-HIV vs Pre-HIV
chr3-15269196-15269906	0.378342651992078	-0.225315769418325	0.093	0.122	1	CD8_TTM	CD8 TTM	Post-HIV vs Pre-HIV
chr3-128144588-128145681	0.378378192052902	1.61270019584709	0.062	0.024	1	CD8_TTM	CD8 TTM	Post-HIV vs Pre-HIV
chr7-85553988-85554619	0.378382344729723	-2.22532469431721	0.005	0.028	1	CD8_TTM	CD8 TTM	Post-HIV vs Pre-HIV
chr6-168319446-168320185	0.378382558063547	-9.41706593764894	0	0.012	1	CD8_TTM	CD8 TTM	Post-HIV vs Pre-HIV
chr6-113481385-113481819	0.378382575691501	-0.520152969517778	0.007	0.012	1	CD8_TTM	CD8 TTM	Post-HIV vs Pre-HIV
chr2-101311377-101311814	0.378413279106083	-1.9759106317285	0.007	0.037	1	CD8_TTM	CD8 TTM	Post-HIV vs Pre-HIV
chr11-114179212-114179612	0.378422473238759	-2.12119123230658	0.005	0.024	1	CD8_TTM	CD8 TTM	Post-HIV vs Pre-HIV
chr5-177599048-177600991	0.378428903066268	-0.663238948990076	0.177	0.289	1	CD8_TTM	CD8 TTM	Post-HIV vs Pre-HIV
chr5-163436806-163438178	0.378438737628003	-0.185850061756133	0.252	0.297	1	CD8_TTM	CD8 TTM	Post-HIV vs Pre-HIV
chr2-181467186-181467502	0.378446860186915	-2.51548792272298	0.005	0.037	1	CD8_TTM	CD8 TTM	Post-HIV vs Pre-HIV
chr11-11998278-11998811	0.378446862586581	-1.79029646550049	0.005	0.02	1	CD8_TTM	CD8 TTM	Post-HIV vs Pre-HIV
chr11-75523145-75523632	0.378448621135176	-10.1974458993787	0	0.028	1	CD8_TTM	CD8 TTM	Post-HIV vs Pre-HIV
chr9-22029852-22030641	0.378452961829068	0.636464154696405	0.053	0.037	1	CD8_TTM	CD8 TTM	Post-HIV vs Pre-HIV
chr11-95244805-95245488	0.378456590341401	-0.0226453736525816	0.018	0.02	1	CD8_TTM	CD8 TTM	Post-HIV vs Pre-HIV
chr19-19444256-19445168	0.37848754989998	0.752653227251393	0.048	0.028	1	CD8_TTM	CD8 TTM	Post-HIV vs Pre-HIV
chr5-74421144-74422229	0.378491286791836	1.15226915639832	0.015	0.008	1	CD8_TTM	CD8 TTM	Post-HIV vs Pre-HIV
chr2-227334967-227336017	0.378491287837029	1.33869972723764	0.016	0.008	1	CD8_TTM	CD8 TTM	Post-HIV vs Pre-HIV
chr20-62887400-62888118	0.378491288108586	1.16821920734432	0.016	0.008	1	CD8_TTM	CD8 TTM	Post-HIV vs Pre-HIV
chr2-234420259-234420747	0.37849373799186	-0.533733256384592	0.013	0.024	1	CD8_TTM	CD8 TTM	Post-HIV vs Pre-HIV
chr7-117119267-117119953	0.378498159974077	-1.10208054864419	0.011	0.028	1	CD8_TTM	CD8 TTM	Post-HIV vs Pre-HIV
chr1-56975084-56975826	0.378509004720669	-0.451213439060028	0.007	0.012	1	CD8_TTM	CD8 TTM	Post-HIV vs Pre-HIV
chr13-74246317-74246884	0.378514660581671	-0.232401987168893	0.016	0.024	1	CD8_TTM	CD8 TTM	Post-HIV vs Pre-HIV
chr2-218412627-218413192	0.378518468631183	-0.17389476225971	0.018	0.024	1	CD8_TTM	CD8 TTM	Post-HIV vs Pre-HIV
chr16-10891327-10892093	0.378525834900423	-0.148188952841009	0.024	0.033	1	CD8_TTM	CD8 TTM	Post-HIV vs Pre-HIV
chr12-53753763-53754405	0.378526307187587	-1.42314287446576	0.011	0.033	1	CD8_TTM	CD8 TTM	Post-HIV vs Pre-HIV
chr15-75842482-75844657	0.378548934350033	-0.209970659827379	0.188	0.244	1	CD8_TTM	CD8 TTM	Post-HIV vs Pre-HIV
chr7-36775083-36776068	0.378557571810143	1.04696401726055	0.053	0.033	1	CD8_TTM	CD8 TTM	Post-HIV vs Pre-HIV
chr10-16786994-16788540	0.378575393821329	-0.875083704244705	0.059	0.11	1	CD8_TTM	CD8 TTM	Post-HIV vs Pre-HIV
chr3-183447136-183448220	0.378577764317064	0.0924315809004834	0.09	0.102	1	CD8_TTM	CD8 TTM	Post-HIV vs Pre-HIV
chr2-175366593-175367118	0.37858220200606	-0.866266336833046	0.007	0.016	1	CD8_TTM	CD8 TTM	Post-HIV vs Pre-HIV
chr5-75847325-75847946	0.378593741274637	-1.63057281429968	0.005	0.02	1	CD8_TTM	CD8 TTM	Post-HIV vs Pre-HIV
chr1-40801735-40803025	0.378637916291766	-0.183121072003668	0.163	0.207	1	CD8_TTM	CD8 TTM	Post-HIV vs Pre-HIV
chr1-111769269-111769855	0.378652962758575	-0.837539512260667	0.018	0.033	1	CD8_TTM	CD8 TTM	Post-HIV vs Pre-HIV
chr4-13600742-13601749	0.378655415567759	0.678167615275407	0.024	0.02	1	CD8_TTM	CD8 TTM	Post-HIV vs Pre-HIV
chr4-109998617-109999142	0.378661558861817	0.0825581583725521	0.024	0.024	1	CD8_TTM	CD8 TTM	Post-HIV vs Pre-HIV
chr14-32200824-32202373	0.378673447642798	-0.477385059341528	0.073	0.114	1	CD8_TTM	CD8 TTM	Post-HIV vs Pre-HIV
chr18-54256982-54257344	0.378677776512099	-0.998456862115042	0.007	0.016	1	CD8_TTM	CD8 TTM	Post-HIV vs Pre-HIV
chr8-53844352-53844793	0.378686162506126	-0.516342833080907	0.018	0.028	1	CD8_TTM	CD8 TTM	Post-HIV vs Pre-HIV
chr5-143582696-143583735	0.378690787786584	-0.397426211570624	0.026	0.037	1	CD8_TTM	CD8 TTM	Post-HIV vs Pre-HIV
chr2-181656404-181657329	0.378695322974696	-0.455028041731383	0.02	0.028	1	CD8_TTM	CD8 TTM	Post-HIV vs Pre-HIV
chr3-67662424-67663066	0.378708991679411	-1.63887951746556	0.005	0.02	1	CD8_TTM	CD8 TTM	Post-HIV vs Pre-HIV
chr6-159031412-159032292	0.378716215129407	-0.561368587997193	0.015	0.024	1	CD8_TTM	CD8 TTM	Post-HIV vs Pre-HIV
chr2-84495213-84496044	0.378719633459927	-0.760446113344497	0.031	0.053	1	CD8_TTM	CD8 TTM	Post-HIV vs Pre-HIV
chrX-12893890-12894375	0.378724977674979	0.377053860954344	0.024	0.02	1	CD8_TTM	CD8 TTM	Post-HIV vs Pre-HIV
chr12-45576729-45577565	0.378736557829288	-1.23137190528017	0.011	0.028	1	CD8_TTM	CD8 TTM	Post-HIV vs Pre-HIV
chr4-141333456-141334060	0.378737654389548	-1.38369541110633	0.009	0.028	1	CD8_TTM	CD8 TTM	Post-HIV vs Pre-HIV
chr11-45293467-45293928	0.378756199495735	-0.048849701667264	0.013	0.016	1	CD8_TTM	CD8 TTM	Post-HIV vs Pre-HIV
chr11-65530069-65530418	0.378758246469545	-2.4649038274778	0.004	0.02	1	CD8_TTM	CD8 TTM	Post-HIV vs Pre-HIV
chr18-45828478-45829334	0.378791689130052	-0.237348175492632	0.031	0.041	1	CD8_TTM	CD8 TTM	Post-HIV vs Pre-HIV
chr7-149776020-149776675	0.378792600714616	0.0891148585549719	0.033	0.033	1	CD8_TTM	CD8 TTM	Post-HIV vs Pre-HIV
chr6-85685399-85686044	0.378796446966752	-0.769047351680256	0.009	0.02	1	CD8_TTM	CD8 TTM	Post-HIV vs Pre-HIV
chr20-41734166-41734775	0.378799400030624	-0.985877048891536	0.009	0.02	1	CD8_TTM	CD8 TTM	Post-HIV vs Pre-HIV
chr2-112996249-112997115	0.378821033114293	-2.78702020328579	0.005	0.041	1	CD8_TTM	CD8 TTM	Post-HIV vs Pre-HIV
chr6-137710444-137710869	0.378835646927824	-1.8422270594788	0.005	0.028	1	CD8_TTM	CD8 TTM	Post-HIV vs Pre-HIV
chr1-20342985-20344026	0.378839238495705	-0.0584765037327082	0.02	0.028	1	CD8_TTM	CD8 TTM	Post-HIV vs Pre-HIV
chr3-140863402-140864088	0.378845465702782	-0.904935398300213	0.007	0.016	1	CD8_TTM	CD8 TTM	Post-HIV vs Pre-HIV
chr10-131310776-131311040	0.378849142850367	-10.4095622397719	0	0.024	1	CD8_TTM	CD8 TTM	Post-HIV vs Pre-HIV
chr5-56456008-56456282	0.378867140695993	-9.48895039962203	0	0.012	1	CD8_TTM	CD8 TTM	Post-HIV vs Pre-HIV
chr3-195259027-195260924	0.378870478122945	-0.363836481691278	0.283	0.37	1	CD8_TTM	CD8 TTM	Post-HIV vs Pre-HIV
chr18-61553996-61554879	0.378880486083008	0.0815334301247694	0.037	0.037	1	CD8_TTM	CD8 TTM	Post-HIV vs Pre-HIV
chr11-63635693-63636176	0.378880976949656	0.399355405061773	0.044	0.041	1	CD8_TTM	CD8 TTM	Post-HIV vs Pre-HIV
chr20-48872120-48873355	0.378894548424559	0.968839228166849	0.027	0.016	1	CD8_TTM	CD8 TTM	Post-HIV vs Pre-HIV
chr10-101834354-101834752	0.37889658383611	0.994987979822961	0.029	0.016	1	CD8_TTM	CD8 TTM	Post-HIV vs Pre-HIV
chr19-29723809-29724613	0.378913339995586	-0.984644048281002	0.011	0.024	1	CD8_TTM	CD8 TTM	Post-HIV vs Pre-HIV
chr8-19461272-19462308	0.378913542114084	-0.759090570957879	0.033	0.065	1	CD8_TTM	CD8 TTM	Post-HIV vs Pre-HIV
chr16-48539152-48539399	0.378914277826081	-3.53798256344947	0.002	0.02	1	CD8_TTM	CD8 TTM	Post-HIV vs Pre-HIV
chr13-113846050-113847046	0.378927328560655	-1.14227151316123	0.009	0.02	1	CD8_TTM	CD8 TTM	Post-HIV vs Pre-HIV
chr10-63698293-63698759	0.378949384419381	-0.570758037571993	0.011	0.016	1	CD8_TTM	CD8 TTM	Post-HIV vs Pre-HIV
chr14-101791759-101792731	0.378952215981316	0.341147200568956	0.033	0.028	1	CD8_TTM	CD8 TTM	Post-HIV vs Pre-HIV
chr20-36856316-36857328	0.378953280432749	-1.97770333879388	0.005	0.024	1	CD8_TTM	CD8 TTM	Post-HIV vs Pre-HIV
chr17-66466712-66467265	0.37895384619544	-0.297002126260533	0.026	0.033	1	CD8_TTM	CD8 TTM	Post-HIV vs Pre-HIV
chr3-10603056-10603923	0.378955301049025	-1.28040770932367	0.011	0.028	1	CD8_TTM	CD8 TTM	Post-HIV vs Pre-HIV
chr13-113162721-113163433	0.378960482866291	0.226162178585508	0.016	0.016	1	CD8_TTM	CD8 TTM	Post-HIV vs Pre-HIV
chr16-50680702-50681911	0.378965698724525	-0.0559704218182731	0.106	0.13	1	CD8_TTM	CD8 TTM	Post-HIV vs Pre-HIV
chr3-108155902-108156804	0.378966469857869	0.661868818625859	0.02	0.016	1	CD8_TTM	CD8 TTM	Post-HIV vs Pre-HIV
chr15-66390062-66390360	0.378969012920834	-0.651812496914045	0.016	0.024	1	CD8_TTM	CD8 TTM	Post-HIV vs Pre-HIV
chr5-173764102-173765108	0.378973410738085	0.29594622811928	0.024	0.024	1	CD8_TTM	CD8 TTM	Post-HIV vs Pre-HIV
chr16-79589512-79590194	0.378989134510993	-3.20694567820396	0.002	0.02	1	CD8_TTM	CD8 TTM	Post-HIV vs Pre-HIV
chr14-59489339-59489925	0.378998287902297	-0.493470728027889	0.007	0.012	1	CD8_TTM	CD8 TTM	Post-HIV vs Pre-HIV
chr2-36553305-36554248	0.379003071049069	-1.89084006019199	0.007	0.033	1	CD8_TTM	CD8 TTM	Post-HIV vs Pre-HIV
chr15-43808548-43809656	0.379014916236089	0.117104699983929	0.027	0.033	1	CD8_TTM	CD8 TTM	Post-HIV vs Pre-HIV
chr12-111775135-111776049	0.37904521614115	0.906506051556206	0.051	0.037	1	CD8_TTM	CD8 TTM	Post-HIV vs Pre-HIV
chr20-51623969-51624575	0.379062158236995	-0.177506175349832	0.024	0.033	1	CD8_TTM	CD8 TTM	Post-HIV vs Pre-HIV
chr6-129734985-129735948	0.379065148031861	0.0735840957126488	0.016	0.016	1	CD8_TTM	CD8 TTM	Post-HIV vs Pre-HIV
chr1-113140205-113141439	0.379073003397784	0.0103017804185512	0.018	0.02	1	CD8_TTM	CD8 TTM	Post-HIV vs Pre-HIV
chr6-18262793-18265120	0.379074275902975	-0.187200477673788	0.185	0.256	1	CD8_TTM	CD8 TTM	Post-HIV vs Pre-HIV
chr1-206606911-206607149	0.379107910031066	-1.92783807792991	0.005	0.024	1	CD8_TTM	CD8 TTM	Post-HIV vs Pre-HIV
chr5-40616482-40617234	0.379120566358397	-0.341359196439397	0.027	0.041	1	CD8_TTM	CD8 TTM	Post-HIV vs Pre-HIV
chr19-41334128-41335757	0.379125027530662	0.899226320290387	0.068	0.049	1	CD8_TTM	CD8 TTM	Post-HIV vs Pre-HIV
chr3-42100787-42101599	0.379127325809274	0.049064453248977	0.015	0.016	1	CD8_TTM	CD8 TTM	Post-HIV vs Pre-HIV
chr4-70735615-70736202	0.379128649521027	-0.231960034399227	0.022	0.028	1	CD8_TTM	CD8 TTM	Post-HIV vs Pre-HIV
chr21-42194947-42195780	0.379137503411199	0.439000078851078	0.037	0.024	1	CD8_TTM	CD8 TTM	Post-HIV vs Pre-HIV
chr7-151990556-151990909	0.379137520080496	0.775309189314116	0.015	0.008	1	CD8_TTM	CD8 TTM	Post-HIV vs Pre-HIV
chr5-139765145-139766233	0.379158948608467	0.00425822678852184	0.157	0.163	1	CD8_TTM	CD8 TTM	Post-HIV vs Pre-HIV
chr1-243253985-243256335	0.379163317108908	-0.125863218500266	0.364	0.431	1	CD8_TTM	CD8 TTM	Post-HIV vs Pre-HIV
chr4-118590861-118592124	0.379180929783217	-0.0809338586554487	0.21	0.244	1	CD8_TTM	CD8 TTM	Post-HIV vs Pre-HIV
chr22-17117795-17118141	0.37918254498323	0.499547523251143	0.016	0.016	1	CD8_TTM	CD8 TTM	Post-HIV vs Pre-HIV
chrX-19514800-19515714	0.379189846165808	-1.25995113332593	0.011	0.028	1	CD8_TTM	CD8 TTM	Post-HIV vs Pre-HIV
chr22-38298031-38298728	0.379212776757783	0.048214534978344	0.024	0.024	1	CD8_TTM	CD8 TTM	Post-HIV vs Pre-HIV
chr2-237859441-237860188	0.379219599690286	-1.91662648193534	0.004	0.016	1	CD8_TTM	CD8 TTM	Post-HIV vs Pre-HIV
chr7-36788810-36789292	0.379232585297347	0.504304173481098	0.027	0.02	1	CD8_TTM	CD8 TTM	Post-HIV vs Pre-HIV
chr7-22884853-22886334	0.3792361945697	-0.0317264152662831	0.018	0.024	1	CD8_TTM	CD8 TTM	Post-HIV vs Pre-HIV
chr4-37682804-37683222	0.379247171654474	-0.0622887988964664	0.022	0.024	1	CD8_TTM	CD8 TTM	Post-HIV vs Pre-HIV
chr16-67941876-67942723	0.379247499061933	-0.844532812122261	0.018	0.037	1	CD8_TTM	CD8 TTM	Post-HIV vs Pre-HIV
chr16-12500643-12501183	0.379252855123098	-1.21177439001088	0.007	0.016	1	CD8_TTM	CD8 TTM	Post-HIV vs Pre-HIV
chr19-35628028-35629526	0.379263305507796	-0.487857714292552	0.229	0.366	1	CD8_TTM	CD8 TTM	Post-HIV vs Pre-HIV
chr15-41543548-41544990	0.379266701390046	-0.346408162272327	0.179	0.252	1	CD8_TTM	CD8 TTM	Post-HIV vs Pre-HIV
chr14-71167692-71169355	0.379279322779872	-0.369397392926947	0.016	0.024	1	CD8_TTM	CD8 TTM	Post-HIV vs Pre-HIV
chr1-24862028-24862756	0.379297084947107	-0.65227653553946	0.007	0.016	1	CD8_TTM	CD8 TTM	Post-HIV vs Pre-HIV
chr19-17101914-17102519	0.379300315719086	-2.38418287030104	0.002	0.012	1	CD8_TTM	CD8 TTM	Post-HIV vs Pre-HIV
chr2-134736179-134736814	0.37930930118679	0.204935409452142	0.029	0.028	1	CD8_TTM	CD8 TTM	Post-HIV vs Pre-HIV
chr3-112817840-112818781	0.379311936299575	0.937863361925783	0.057	0.037	1	CD8_TTM	CD8 TTM	Post-HIV vs Pre-HIV
chr4-159102188-159104745	0.379315143673401	-0.647130849997506	0.258	0.419	1	CD8_TTM	CD8 TTM	Post-HIV vs Pre-HIV
chr4-122619209-122619897	0.379333072612755	-9.30552822903636	0	0.012	1	CD8_TTM	CD8 TTM	Post-HIV vs Pre-HIV
chr9-27588106-27588796	0.379339932562864	-0.227646904563479	0.022	0.028	1	CD8_TTM	CD8 TTM	Post-HIV vs Pre-HIV
chr13-99365910-99366411	0.379340555562097	-2.70293559029166	0.004	0.028	1	CD8_TTM	CD8 TTM	Post-HIV vs Pre-HIV
chr19-49387579-49388584	0.379354065296558	-1.9218802137484	0.027	0.102	1	CD8_TTM	CD8 TTM	Post-HIV vs Pre-HIV
chr15-44726246-44726961	0.379355578006566	-0.086921820763477	0.13	0.167	1	CD8_TTM	CD8 TTM	Post-HIV vs Pre-HIV
chr10-26682480-26683413	0.379371685983105	-9.69958480808246	0	0.02	1	CD8_TTM	CD8 TTM	Post-HIV vs Pre-HIV
chr12-46458388-46459538	0.379391715018048	-0.140349567593407	0.026	0.033	1	CD8_TTM	CD8 TTM	Post-HIV vs Pre-HIV
chr3-71723522-71723980	0.379391915272041	-0.643097125947081	0.046	0.085	1	CD8_TTM	CD8 TTM	Post-HIV vs Pre-HIV
chr17-64331400-64332724	0.379395011792147	-0.106673071430615	0.027	0.033	1	CD8_TTM	CD8 TTM	Post-HIV vs Pre-HIV
chr7-43633525-43633967	0.37941545601529	-0.846431979252257	0.009	0.016	1	CD8_TTM	CD8 TTM	Post-HIV vs Pre-HIV
chr15-73907856-73908835	0.379430993623267	0.319872052441652	0.035	0.028	1	CD8_TTM	CD8 TTM	Post-HIV vs Pre-HIV
chr1-244969361-244971673	0.379431603657189	-0.206142180984499	0.419	0.508	1	CD8_TTM	CD8 TTM	Post-HIV vs Pre-HIV
chrX-154917830-154918467	0.37943195549607	-1.08126090265369	0.013	0.028	1	CD8_TTM	CD8 TTM	Post-HIV vs Pre-HIV
chr22-40054894-40055924	0.379432058622446	-2.88019105779321	0.005	0.041	1	CD8_TTM	CD8 TTM	Post-HIV vs Pre-HIV
chr3-31980281-31981879	0.379438322320738	-0.973151957604335	0.02	0.041	1	CD8_TTM	CD8 TTM	Post-HIV vs Pre-HIV
chr3-138114430-138115903	0.379462609192007	1.27990514493368	0.057	0.028	1	CD8_TTM	CD8 TTM	Post-HIV vs Pre-HIV
chr11-36360265-36361143	0.379501730878276	-0.20919428549842	0.015	0.02	1	CD8_TTM	CD8 TTM	Post-HIV vs Pre-HIV
chr18-46623140-46624431	0.379502498656208	-0.0251841295021737	0.018	0.02	1	CD8_TTM	CD8 TTM	Post-HIV vs Pre-HIV
chr1-160641285-160641872	0.37950535453648	-2.00137992038172	0.009	0.041	1	CD8_TTM	CD8 TTM	Post-HIV vs Pre-HIV
chr9-97858166-97858465	0.379507634369564	-2.02534083624087	0.004	0.016	1	CD8_TTM	CD8 TTM	Post-HIV vs Pre-HIV
chr12-53379045-53380907	0.379508069127809	-0.118747119402423	0.536	0.577	1	CD8_TTM	CD8 TTM	Post-HIV vs Pre-HIV
chr6-159668192-159668572	0.379510806807515	-3.30205090541335	0.002	0.02	1	CD8_TTM	CD8 TTM	Post-HIV vs Pre-HIV
chr19-1315500-1316156	0.379519621035506	-0.998834800280426	0.013	0.028	1	CD8_TTM	CD8 TTM	Post-HIV vs Pre-HIV
chr13-40984017-40984550	0.379520308356103	-0.363589182743971	0.024	0.033	1	CD8_TTM	CD8 TTM	Post-HIV vs Pre-HIV
chr16-74657516-74658508	0.379534546368999	-1.76755850558676	0.007	0.024	1	CD8_TTM	CD8 TTM	Post-HIV vs Pre-HIV
chr5-109852215-109852690	0.379535262711957	-0.879087631931399	0.009	0.02	1	CD8_TTM	CD8 TTM	Post-HIV vs Pre-HIV
chr17-32517129-32517667	0.379537822455848	-0.939978933367057	0.011	0.024	1	CD8_TTM	CD8 TTM	Post-HIV vs Pre-HIV
chr6-16591442-16592842	0.379548525679732	-1.18144086872646	0.015	0.033	1	CD8_TTM	CD8 TTM	Post-HIV vs Pre-HIV
chr1-109687202-109688900	0.379560030792482	-0.701281699067688	0.099	0.171	1	CD8_TTM	CD8 TTM	Post-HIV vs Pre-HIV
chr8-61044082-61045352	0.379563955499526	-0.0290899178614463	0.029	0.033	1	CD8_TTM	CD8 TTM	Post-HIV vs Pre-HIV
chr8-128193310-128194117	0.379566525734283	1.00844056905813	0.042	0.024	1	CD8_TTM	CD8 TTM	Post-HIV vs Pre-HIV
chr17-28306885-28307309	0.379596265977404	-9.43782556768548	0	0.012	1	CD8_TTM	CD8 TTM	Post-HIV vs Pre-HIV
chr11-69301565-69302136	0.379606296132436	-1.07415303232368	0.013	0.028	1	CD8_TTM	CD8 TTM	Post-HIV vs Pre-HIV
chr17-50184548-50185172	0.379626708030538	-0.524334470986504	0.024	0.037	1	CD8_TTM	CD8 TTM	Post-HIV vs Pre-HIV
chr21-33308612-33309492	0.379639810447201	-1.44622021377123	0.005	0.016	1	CD8_TTM	CD8 TTM	Post-HIV vs Pre-HIV
chr2-165777305-165778126	0.379642514867488	-1.30906972694243	0.015	0.041	1	CD8_TTM	CD8 TTM	Post-HIV vs Pre-HIV
chr8-20265369-20266087	0.379644329380441	0.170306394241361	0.027	0.024	1	CD8_TTM	CD8 TTM	Post-HIV vs Pre-HIV
chr11-3416831-3417282	0.379659598909102	-1.49534907714478	0.013	0.037	1	CD8_TTM	CD8 TTM	Post-HIV vs Pre-HIV
chr2-69893107-69894807	0.379660972356566	-0.334796303222259	0.097	0.142	1	CD8_TTM	CD8 TTM	Post-HIV vs Pre-HIV
chr20-48831657-48832662	0.379670409399223	-0.276111960265915	0.02	0.024	1	CD8_TTM	CD8 TTM	Post-HIV vs Pre-HIV
chr4-106328648-106329799	0.379682731768428	-1.21170894201139	0.009	0.024	1	CD8_TTM	CD8 TTM	Post-HIV vs Pre-HIV
chr7-90667625-90668103	0.379684792759577	-9.98840736723008	0	0.016	1	CD8_TTM	CD8 TTM	Post-HIV vs Pre-HIV
chr7-8131683-8132593	0.379687665064861	-0.34320194740485	0.064	0.093	1	CD8_TTM	CD8 TTM	Post-HIV vs Pre-HIV
chr16-66478544-66479034	0.379708831195731	0.466273886968855	0.046	0.037	1	CD8_TTM	CD8 TTM	Post-HIV vs Pre-HIV
chr17-60142539-60143236	0.379715498091483	0.13330998062261	0.029	0.028	1	CD8_TTM	CD8 TTM	Post-HIV vs Pre-HIV
chr10-93515071-93516394	0.379727496335307	0.300838217334667	0.033	0.028	1	CD8_TTM	CD8 TTM	Post-HIV vs Pre-HIV
chr19-21027970-21028837	0.379729532717746	0.15561212793775	0.015	0.016	1	CD8_TTM	CD8 TTM	Post-HIV vs Pre-HIV
chr2-232363455-232364284	0.37973132886268	-0.823830148343437	0.013	0.028	1	CD8_TTM	CD8 TTM	Post-HIV vs Pre-HIV
chr3-184710816-184712968	0.379733743436167	-0.403481637069599	0.095	0.15	1	CD8_TTM	CD8 TTM	Post-HIV vs Pre-HIV
chr3-45547103-45548540	0.379768057478268	1.23066414060599	0.038	0.02	1	CD8_TTM	CD8 TTM	Post-HIV vs Pre-HIV
chr6-157822478-157824502	0.37977084452081	-1.18434681584873	0.11	0.244	1	CD8_TTM	CD8 TTM	Post-HIV vs Pre-HIV
chr2-222305216-222306395	0.379779063197146	0.265475222989173	0.02	0.02	1	CD8_TTM	CD8 TTM	Post-HIV vs Pre-HIV
chr1-2493527-2494348	0.379779654391133	-0.241334084013462	0.02	0.028	1	CD8_TTM	CD8 TTM	Post-HIV vs Pre-HIV
chr17-39334699-39336263	0.379787777416059	0.462848966568884	0.042	0.033	1	CD8_TTM	CD8 TTM	Post-HIV vs Pre-HIV
chr13-99387143-99387754	0.379789322713704	0.123642098539795	0.029	0.028	1	CD8_TTM	CD8 TTM	Post-HIV vs Pre-HIV
chr10-16948078-16948796	0.379807149554476	-0.438506703698066	0.015	0.02	1	CD8_TTM	CD8 TTM	Post-HIV vs Pre-HIV
chr1-59926092-59927104	0.379811834584707	-0.280331510880603	0.016	0.024	1	CD8_TTM	CD8 TTM	Post-HIV vs Pre-HIV
chr12-94753259-94753673	0.379814505771909	-1.55548426084164	0.004	0.012	1	CD8_TTM	CD8 TTM	Post-HIV vs Pre-HIV
chr9-89445171-89445483	0.379815690157051	-1.11489285116921	0.011	0.024	1	CD8_TTM	CD8 TTM	Post-HIV vs Pre-HIV
chr12-1740161-1741045	0.379824842663965	-0.603222682204257	0.022	0.037	1	CD8_TTM	CD8 TTM	Post-HIV vs Pre-HIV
chr5-56264195-56264731	0.379825465311764	-2.12344057813915	0.005	0.024	1	CD8_TTM	CD8 TTM	Post-HIV vs Pre-HIV
chr5-181241454-181241841	0.37982548065234	0.76965037478009	0.042	0.028	1	CD8_TTM	CD8 TTM	Post-HIV vs Pre-HIV
chr10-30432896-30435030	0.379826753506858	-0.0791156223833096	0.316	0.37	1	CD8_TTM	CD8 TTM	Post-HIV vs Pre-HIV
chr1-204123205-204123658	0.379826973180844	-2.2008148138032	0.005	0.024	1	CD8_TTM	CD8 TTM	Post-HIV vs Pre-HIV
chr2-232523774-232524492	0.379830131943494	-1.43783903985503	0.011	0.033	1	CD8_TTM	CD8 TTM	Post-HIV vs Pre-HIV
chr9-38362570-38363717	0.379830690550923	0.933814578659768	0.035	0.024	1	CD8_TTM	CD8 TTM	Post-HIV vs Pre-HIV
chr6-112235780-112236407	0.37983278610693	-1.22740694811632	0.009	0.02	1	CD8_TTM	CD8 TTM	Post-HIV vs Pre-HIV
chr6-161366242-161366956	0.379832801614632	1.09113686231869	0.029	0.016	1	CD8_TTM	CD8 TTM	Post-HIV vs Pre-HIV
chr4-41550337-41550737	0.379834179960695	-9.35572044224288	0	0.012	1	CD8_TTM	CD8 TTM	Post-HIV vs Pre-HIV
chr10-87917789-87918842	0.379834183547489	-1.7102408226568	0.004	0.012	1	CD8_TTM	CD8 TTM	Post-HIV vs Pre-HIV
chr20-47272497-47273159	0.379857862594716	-0.529630849368597	0.015	0.02	1	CD8_TTM	CD8 TTM	Post-HIV vs Pre-HIV
chr3-183553635-183553931	0.379875991161648	-0.262913911676231	0.015	0.02	1	CD8_TTM	CD8 TTM	Post-HIV vs Pre-HIV
chr6-38587974-38588300	0.379876333378161	-2.79540513039634	0.002	0.012	1	CD8_TTM	CD8 TTM	Post-HIV vs Pre-HIV
chr7-77569578-77570707	0.379878722190445	0.376156002817616	0.033	0.033	1	CD8_TTM	CD8 TTM	Post-HIV vs Pre-HIV
chr2-10377963-10378664	0.379884420371567	-1.63710295023142	0.009	0.028	1	CD8_TTM	CD8 TTM	Post-HIV vs Pre-HIV
chr7-24786057-24787448	0.379887378844049	1.01164589838509	0.075	0.037	1	CD8_TTM	CD8 TTM	Post-HIV vs Pre-HIV
chr22-39076570-39077684	0.379889937869084	0.707109969203632	0.09	0.069	1	CD8_TTM	CD8 TTM	Post-HIV vs Pre-HIV
chr8-30727072-30728201	0.379931768404801	-0.536360857799342	0.229	0.346	1	CD8_TTM	CD8 TTM	Post-HIV vs Pre-HIV
chrX-107684638-107685362	0.379938503341878	-0.739280930060584	0.013	0.024	1	CD8_TTM	CD8 TTM	Post-HIV vs Pre-HIV
chr18-61926378-61926893	0.379956000307288	-0.647060588985092	0.009	0.016	1	CD8_TTM	CD8 TTM	Post-HIV vs Pre-HIV
chr7-6857402-6858130	0.379959990757158	-0.073065188573703	0.031	0.037	1	CD8_TTM	CD8 TTM	Post-HIV vs Pre-HIV
chr12-96474021-96474550	0.379980612182466	0.700838572554238	0.022	0.016	1	CD8_TTM	CD8 TTM	Post-HIV vs Pre-HIV
chr4-152424468-152425446	0.379990992551226	0.389745152427339	0.037	0.028	1	CD8_TTM	CD8 TTM	Post-HIV vs Pre-HIV
chr5-368200-369363	0.379995388475598	-1.31816823144316	0.015	0.037	1	CD8_TTM	CD8 TTM	Post-HIV vs Pre-HIV
chr17-41140648-41141103	0.380011501603292	-9.61391345242749	0	0.012	1	CD8_TTM	CD8 TTM	Post-HIV vs Pre-HIV
chr1-33361426-33362163	0.380014072275149	-0.912966503902847	0.009	0.016	1	CD8_TTM	CD8 TTM	Post-HIV vs Pre-HIV
chr22-31217108-31218141	0.380044590506418	0.184074382193588	0.026	0.024	1	CD8_TTM	CD8 TTM	Post-HIV vs Pre-HIV
chr17-2813858-2815385	0.38006428016997	-0.0903876615646573	0.227	0.28	1	CD8_TTM	CD8 TTM	Post-HIV vs Pre-HIV
chr10-21797558-21798567	0.380066039639493	-3.66779978420167	0.002	0.024	1	CD8_TTM	CD8 TTM	Post-HIV vs Pre-HIV
chr3-149203406-149204154	0.380074376056482	-1.85117679880727	0.007	0.028	1	CD8_TTM	CD8 TTM	Post-HIV vs Pre-HIV
chr8-133001170-133001789	0.380091154925695	-2.48317451800829	0.004	0.024	1	CD8_TTM	CD8 TTM	Post-HIV vs Pre-HIV
chr7-102464279-102465680	0.380101642776586	-0.516153567109098	0.19	0.293	1	CD8_TTM	CD8 TTM	Post-HIV vs Pre-HIV
chr19-10815082-10815678	0.380102187271611	-0.403854903328245	0.022	0.028	1	CD8_TTM	CD8 TTM	Post-HIV vs Pre-HIV
chr17-73131902-73132618	0.3801135265142	-1.20775311761799	0.009	0.028	1	CD8_TTM	CD8 TTM	Post-HIV vs Pre-HIV
chr7-140390036-140391439	0.380113576849999	-0.56110856010128	0.022	0.037	1	CD8_TTM	CD8 TTM	Post-HIV vs Pre-HIV
chr3-156605514-156607229	0.380118505039737	1.21893686472945	0.048	0.024	1	CD8_TTM	CD8 TTM	Post-HIV vs Pre-HIV
chr3-125211887-125213212	0.380122467417469	-0.186665671177215	0.018	0.024	1	CD8_TTM	CD8 TTM	Post-HIV vs Pre-HIV
chr12-31733750-31733967	0.380130595208362	-1.54884014800238	0.009	0.028	1	CD8_TTM	CD8 TTM	Post-HIV vs Pre-HIV
chr13-99231463-99232089	0.380134512919018	-0.01704758465665	0.057	0.065	1	CD8_TTM	CD8 TTM	Post-HIV vs Pre-HIV
chr4-15777860-15780132	0.380134563955095	-0.0731808751514995	0.124	0.154	1	CD8_TTM	CD8 TTM	Post-HIV vs Pre-HIV
chr7-23894073-23895439	0.380144234098505	1.01129542823171	0.026	0.016	1	CD8_TTM	CD8 TTM	Post-HIV vs Pre-HIV
chr7-16619908-16620524	0.380160642845189	-9.2259978356477	0	0.012	1	CD8_TTM	CD8 TTM	Post-HIV vs Pre-HIV
chr7-16891221-16891690	0.38016309858006	-2.30130191883864	0.004	0.02	1	CD8_TTM	CD8 TTM	Post-HIV vs Pre-HIV
chr22-22857964-22858510	0.380167784726467	-9.39094641052968	0	0.012	1	CD8_TTM	CD8 TTM	Post-HIV vs Pre-HIV
chr4-118967385-118968554	0.380180753649812	0.190690099569231	0.024	0.024	1	CD8_TTM	CD8 TTM	Post-HIV vs Pre-HIV
chr5-112146349-112147461	0.380187755381011	0.921973964251454	0.042	0.02	1	CD8_TTM	CD8 TTM	Post-HIV vs Pre-HIV
chr14-71103515-71104215	0.380195858672448	-0.475192335760921	0.016	0.024	1	CD8_TTM	CD8 TTM	Post-HIV vs Pre-HIV
chr7-135979971-135981287	0.380199680390158	-0.0930829095991315	0.148	0.179	1	CD8_TTM	CD8 TTM	Post-HIV vs Pre-HIV
chr11-48105799-48106432	0.380210356483371	-0.0671883639640298	0.02	0.024	1	CD8_TTM	CD8 TTM	Post-HIV vs Pre-HIV
chr5-50420222-50420766	0.380228902405204	-1.30131408275051	0.009	0.02	1	CD8_TTM	CD8 TTM	Post-HIV vs Pre-HIV
chr15-31080342-31082202	0.380260482295117	-0.377373435614645	0.022	0.037	1	CD8_TTM	CD8 TTM	Post-HIV vs Pre-HIV
chr5-91101421-91102172	0.380274176196051	-0.0442192568390003	0.027	0.028	1	CD8_TTM	CD8 TTM	Post-HIV vs Pre-HIV
chr22-45270171-45270525	0.380280063729823	-1.82834032250336	0.007	0.028	1	CD8_TTM	CD8 TTM	Post-HIV vs Pre-HIV
chr1-84771874-84772893	0.380282501826542	0.218350136441702	0.029	0.028	1	CD8_TTM	CD8 TTM	Post-HIV vs Pre-HIV
chr14-52327230-52328042	0.380287223021214	0.597494344778796	0.048	0.037	1	CD8_TTM	CD8 TTM	Post-HIV vs Pre-HIV
chr6-40455659-40456653	0.380312084622104	-0.256979591923343	0.015	0.02	1	CD8_TTM	CD8 TTM	Post-HIV vs Pre-HIV
chr11-57457050-57457658	0.380317174645413	-0.724388613013904	0.057	0.098	1	CD8_TTM	CD8 TTM	Post-HIV vs Pre-HIV
chr20-21395448-21397465	0.380321773432172	-1.16680440348156	0.026	0.061	1	CD8_TTM	CD8 TTM	Post-HIV vs Pre-HIV
chr3-172208667-172209568	0.38034151351466	-0.258238371744299	0.013	0.016	1	CD8_TTM	CD8 TTM	Post-HIV vs Pre-HIV
chr12-11749920-11750690	0.380343599904871	0.0310211184862466	0.049	0.053	1	CD8_TTM	CD8 TTM	Post-HIV vs Pre-HIV
chr3-46866404-46867069	0.380355106586339	0.950599925949951	0.048	0.028	1	CD8_TTM	CD8 TTM	Post-HIV vs Pre-HIV
chr11-46845327-46846533	0.380356034945967	-0.329864741432185	0.165	0.236	1	CD8_TTM	CD8 TTM	Post-HIV vs Pre-HIV
chr19-17557461-17557807	0.380372943467443	0.0325279939538712	0.026	0.028	1	CD8_TTM	CD8 TTM	Post-HIV vs Pre-HIV
chr3-171328162-171329049	0.38037402638385	-0.286908473146381	0.02	0.024	1	CD8_TTM	CD8 TTM	Post-HIV vs Pre-HIV
chr12-80083470-80084627	0.380374904839601	-0.192130774402028	0.015	0.02	1	CD8_TTM	CD8 TTM	Post-HIV vs Pre-HIV
chr15-88701443-88701891	0.380403354689166	-1.43327261780662	0.004	0.012	1	CD8_TTM	CD8 TTM	Post-HIV vs Pre-HIV
chr3-153165242-153165513	0.380406163813638	-1.02578096258252	0.029	0.065	1	CD8_TTM	CD8 TTM	Post-HIV vs Pre-HIV
chr17-81357263-81358385	0.380410866873155	-0.819443585688495	0.013	0.02	1	CD8_TTM	CD8 TTM	Post-HIV vs Pre-HIV
chr11-65595154-65595775	0.380419072200452	-1.02460054906386	0.011	0.024	1	CD8_TTM	CD8 TTM	Post-HIV vs Pre-HIV
chr19-18279445-18279967	0.38042318221529	-0.150297867478604	0.152	0.195	1	CD8_TTM	CD8 TTM	Post-HIV vs Pre-HIV
chr6-148682694-148683591	0.38042660362391	0.729230641249815	0.04	0.028	1	CD8_TTM	CD8 TTM	Post-HIV vs Pre-HIV
chr17-62717925-62718737	0.380432745857459	-0.97732902752555	0.005	0.012	1	CD8_TTM	CD8 TTM	Post-HIV vs Pre-HIV
chr19-2060579-2062170	0.380445381588044	-0.484338149000272	0.3	0.431	1	CD8_TTM	CD8 TTM	Post-HIV vs Pre-HIV
chr1-19113315-19113948	0.380447853526214	-0.529134241613644	0.011	0.016	1	CD8_TTM	CD8 TTM	Post-HIV vs Pre-HIV
chr7-90567603-90568646	0.380468616215248	1.04724923372508	0.044	0.024	1	CD8_TTM	CD8 TTM	Post-HIV vs Pre-HIV
chr6-110096596-110097314	0.380477958951544	-0.228696790636979	0.016	0.024	1	CD8_TTM	CD8 TTM	Post-HIV vs Pre-HIV
chr1-172399144-172399828	0.380479160310694	-0.578635120397551	0.022	0.037	1	CD8_TTM	CD8 TTM	Post-HIV vs Pre-HIV
chrX-135051131-135052536	0.380484504525792	-0.434954931328544	0.119	0.187	1	CD8_TTM	CD8 TTM	Post-HIV vs Pre-HIV
chr2-20617837-20618776	0.380489946716552	0.806664317074561	0.037	0.02	1	CD8_TTM	CD8 TTM	Post-HIV vs Pre-HIV
chr4-108171229-108171965	0.380490460170533	-0.48342970953117	0.026	0.037	1	CD8_TTM	CD8 TTM	Post-HIV vs Pre-HIV
chrX-47579429-47579999	0.380491704812343	0.795834376480123	0.051	0.037	1	CD8_TTM	CD8 TTM	Post-HIV vs Pre-HIV
chr21-41347304-41348152	0.38049738124113	0.344278885084956	0.013	0.012	1	CD8_TTM	CD8 TTM	Post-HIV vs Pre-HIV
chr11-86205465-86206206	0.380497734700923	1.36055135718856	0.038	0.016	1	CD8_TTM	CD8 TTM	Post-HIV vs Pre-HIV
chr12-113236446-113236893	0.380504374908415	-1.73213742288345	0.004	0.016	1	CD8_TTM	CD8 TTM	Post-HIV vs Pre-HIV
chr11-77511860-77512594	0.380505685361866	-0.696117175301335	0.011	0.016	1	CD8_TTM	CD8 TTM	Post-HIV vs Pre-HIV
chr20-13008781-13010347	0.380515397070981	0.284502279025929	0.033	0.028	1	CD8_TTM	CD8 TTM	Post-HIV vs Pre-HIV
chr3-71150267-71150980	0.380516341151645	-9.29061314889559	0	0.012	1	CD8_TTM	CD8 TTM	Post-HIV vs Pre-HIV
chr7-152317234-152317841	0.380516361483874	0.412926877083912	0.015	0.012	1	CD8_TTM	CD8 TTM	Post-HIV vs Pre-HIV
chr15-100353374-100353849	0.380534952533824	-1.17868094065333	0.009	0.024	1	CD8_TTM	CD8 TTM	Post-HIV vs Pre-HIV
chr21-29244846-29245644	0.380535165065539	-0.121439746540672	0.015	0.016	1	CD8_TTM	CD8 TTM	Post-HIV vs Pre-HIV
chr8-95072620-95073691	0.380536928237532	-0.401100780345269	0.022	0.033	1	CD8_TTM	CD8 TTM	Post-HIV vs Pre-HIV
chr11-67190020-67190766	0.380556844633362	0.551996881436136	0.024	0.02	1	CD8_TTM	CD8 TTM	Post-HIV vs Pre-HIV
chr18-77139773-77141178	0.380559230273198	0.321115756151167	0.035	0.033	1	CD8_TTM	CD8 TTM	Post-HIV vs Pre-HIV
chr14-102316484-102317408	0.380560368084425	-0.18077866956648	0.179	0.252	1	CD8_TTM	CD8 TTM	Post-HIV vs Pre-HIV
chr2-216553948-216555009	0.380567654453171	-0.183030946056408	0.022	0.024	1	CD8_TTM	CD8 TTM	Post-HIV vs Pre-HIV
chr16-25051804-25052160	0.380569035459605	-1.85809144144308	0.005	0.02	1	CD8_TTM	CD8 TTM	Post-HIV vs Pre-HIV
chr17-59725511-59726034	0.380572808573007	0.646225620701281	0.033	0.024	1	CD8_TTM	CD8 TTM	Post-HIV vs Pre-HIV
chr1-15994036-15994853	0.380575185271946	-0.32543029714298	0.02	0.028	1	CD8_TTM	CD8 TTM	Post-HIV vs Pre-HIV
chr6-36662257-36663036	0.3805826686495	-1.6803821958509	0.004	0.012	1	CD8_TTM	CD8 TTM	Post-HIV vs Pre-HIV
chr3-9179696-9181086	0.380583997147868	-0.310315455376867	0.011	0.016	1	CD8_TTM	CD8 TTM	Post-HIV vs Pre-HIV
chr16-24009888-24010778	0.380588546188286	0.0256804665629389	0.029	0.037	1	CD8_TTM	CD8 TTM	Post-HIV vs Pre-HIV
chr14-22114792-22115300	0.380610931002546	-1.49580064493161	0.004	0.012	1	CD8_TTM	CD8 TTM	Post-HIV vs Pre-HIV
chr10-124142726-124143386	0.38063451570215	0.791413110464581	0.016	0.012	1	CD8_TTM	CD8 TTM	Post-HIV vs Pre-HIV
chr2-135972506-135973167	0.380676077024497	-1.92562734372624	0.004	0.016	1	CD8_TTM	CD8 TTM	Post-HIV vs Pre-HIV
chr11-47995560-47996519	0.380688013866284	-0.71762329616038	0.02	0.033	1	CD8_TTM	CD8 TTM	Post-HIV vs Pre-HIV
chr11-128917180-128918321	0.380688118430215	-0.565507712446339	0.011	0.02	1	CD8_TTM	CD8 TTM	Post-HIV vs Pre-HIV
chr1-116881864-116882540	0.380707271172909	-0.275617343296662	0.009	0.012	1	CD8_TTM	CD8 TTM	Post-HIV vs Pre-HIV
chr13-80038862-80039325	0.380713085050237	-0.947491919722488	0.009	0.016	1	CD8_TTM	CD8 TTM	Post-HIV vs Pre-HIV
chr12-64403706-64405456	0.380715532487573	-0.285482079136698	0.309	0.402	1	CD8_TTM	CD8 TTM	Post-HIV vs Pre-HIV
chr16-67164573-67164858	0.380719321145111	-0.702870959947016	0.018	0.037	1	CD8_TTM	CD8 TTM	Post-HIV vs Pre-HIV
chr21-45885537-45887220	0.380723324433198	-0.512272025532193	0.027	0.041	1	CD8_TTM	CD8 TTM	Post-HIV vs Pre-HIV
chr3-184371163-184371873	0.38072563845342	0.59188597485226	0.035	0.028	1	CD8_TTM	CD8 TTM	Post-HIV vs Pre-HIV
chr22-42553009-42554317	0.380731913957736	-0.0436687703861409	0.128	0.142	1	CD8_TTM	CD8 TTM	Post-HIV vs Pre-HIV
chr16-2473537-2475862	0.380743899013967	-0.868855598401521	0.132	0.268	1	CD8_TTM	CD8 TTM	Post-HIV vs Pre-HIV
chr1-25266340-25266866	0.380748086857449	-0.577731371928058	0.015	0.024	1	CD8_TTM	CD8 TTM	Post-HIV vs Pre-HIV
chr11-122690322-122691917	0.380749989101547	0.789703908372118	0.051	0.033	1	CD8_TTM	CD8 TTM	Post-HIV vs Pre-HIV
chr5-131528719-131529732	0.380754417071211	-0.187878492748992	0.016	0.02	1	CD8_TTM	CD8 TTM	Post-HIV vs Pre-HIV
chr6-224881-225815	0.380761031480075	0.279690355701695	0.053	0.045	1	CD8_TTM	CD8 TTM	Post-HIV vs Pre-HIV
chr2-143246809-143247606	0.380765699508432	-1.04714793092546	0.009	0.024	1	CD8_TTM	CD8 TTM	Post-HIV vs Pre-HIV
chr15-68232462-68233507	0.380770351596308	1.39422877996993	0.038	0.016	1	CD8_TTM	CD8 TTM	Post-HIV vs Pre-HIV
chr7-87598274-87598856	0.380771744844242	-0.759059190435356	0.009	0.016	1	CD8_TTM	CD8 TTM	Post-HIV vs Pre-HIV
chr2-127386326-127386546	0.380778147775293	-0.0468891260929163	0.022	0.024	1	CD8_TTM	CD8 TTM	Post-HIV vs Pre-HIV
chr5-127072801-127073721	0.380781076633843	-0.719643568814114	0.042	0.069	1	CD8_TTM	CD8 TTM	Post-HIV vs Pre-HIV
chr16-57809871-57811021	0.380811186272407	-0.206207384969834	0.124	0.163	1	CD8_TTM	CD8 TTM	Post-HIV vs Pre-HIV
chr16-806696-808077	0.38082356295681	-0.731929580270525	0.152	0.268	1	CD8_TTM	CD8 TTM	Post-HIV vs Pre-HIV
chr16-71809938-71810422	0.380835851050648	1.35053570098377	0.038	0.016	1	CD8_TTM	CD8 TTM	Post-HIV vs Pre-HIV
chr16-8675126-8675452	0.380851720528525	-1.50198226292107	0.007	0.028	1	CD8_TTM	CD8 TTM	Post-HIV vs Pre-HIV
chr17-82448863-82451067	0.380855298670311	-0.338743627571587	0.283	0.378	1	CD8_TTM	CD8 TTM	Post-HIV vs Pre-HIV
chr3-113514121-113516494	0.380857258800304	-0.611514266616743	0.205	0.333	1	CD8_TTM	CD8 TTM	Post-HIV vs Pre-HIV
chr17-55750290-55751671	0.380869726405241	-0.0751894540861211	0.121	0.142	1	CD8_TTM	CD8 TTM	Post-HIV vs Pre-HIV
chr5-131615788-131616243	0.380884867529587	-9.8189542901831	0	0.016	1	CD8_TTM	CD8 TTM	Post-HIV vs Pre-HIV
chr17-17065898-17066348	0.380890746401217	-1.53606581559597	0.005	0.016	1	CD8_TTM	CD8 TTM	Post-HIV vs Pre-HIV
chr11-117970310-117971203	0.380910331096598	0.0749067936666656	0.044	0.045	1	CD8_TTM	CD8 TTM	Post-HIV vs Pre-HIV
chr1-153352450-153352765	0.380916755594943	0.0490572692997051	0.027	0.033	1	CD8_TTM	CD8 TTM	Post-HIV vs Pre-HIV
chr4-139418837-139419823	0.380924936065771	-0.0169495828788491	0.024	0.028	1	CD8_TTM	CD8 TTM	Post-HIV vs Pre-HIV
chr9-111660905-111663173	0.380931977653459	-0.756139678774175	0.106	0.191	1	CD8_TTM	CD8 TTM	Post-HIV vs Pre-HIV
chrX-72306170-72307399	0.380940295345828	-0.42051260207977	0.031	0.045	1	CD8_TTM	CD8 TTM	Post-HIV vs Pre-HIV
chr11-128512379-128512974	0.380947629440578	0.154647228898921	0.033	0.037	1	CD8_TTM	CD8 TTM	Post-HIV vs Pre-HIV
chr11-65006730-65007113	0.380947795002822	-2.66427469957495	0.002	0.012	1	CD8_TTM	CD8 TTM	Post-HIV vs Pre-HIV
chr4-52658654-52660220	0.380948065887851	-0.849094352882138	0.075	0.154	1	CD8_TTM	CD8 TTM	Post-HIV vs Pre-HIV
chr1-9960650-9961507	0.380960082452746	-0.0919960834123774	0.009	0.012	1	CD8_TTM	CD8 TTM	Post-HIV vs Pre-HIV
chr16-81365978-81366859	0.380963758507654	0.146524170743951	0.035	0.037	1	CD8_TTM	CD8 TTM	Post-HIV vs Pre-HIV
chr5-6582701-6583612	0.380975659919838	-0.402629010476044	0.013	0.016	1	CD8_TTM	CD8 TTM	Post-HIV vs Pre-HIV
chr11-82927107-82927793	0.380986172853471	-0.679261915183193	0.016	0.033	1	CD8_TTM	CD8 TTM	Post-HIV vs Pre-HIV
chr7-25093953-25094572	0.380994519829455	0.574859164974138	0.044	0.033	1	CD8_TTM	CD8 TTM	Post-HIV vs Pre-HIV
chr16-69173168-69174040	0.380995233970129	0.89830599254736	0.044	0.033	1	CD8_TTM	CD8 TTM	Post-HIV vs Pre-HIV
chr19-33252764-33253256	0.381012808449715	-0.143290804816199	0.011	0.016	1	CD8_TTM	CD8 TTM	Post-HIV vs Pre-HIV
chr10-23433487-23434035	0.381027615072485	-0.905482890387817	0.02	0.037	1	CD8_TTM	CD8 TTM	Post-HIV vs Pre-HIV
chr5-72835969-72836297	0.381033615520176	-9.48151834445309	0	0.012	1	CD8_TTM	CD8 TTM	Post-HIV vs Pre-HIV
chr3-50591438-50592929	0.381040862384773	1.10869453184473	0.057	0.028	1	CD8_TTM	CD8 TTM	Post-HIV vs Pre-HIV
chr1-160830367-160830870	0.381042665478505	-1.50578958017266	0.013	0.037	1	CD8_TTM	CD8 TTM	Post-HIV vs Pre-HIV
chr11-45938480-45939079	0.381045381768486	-2.61840015021753	0.004	0.028	1	CD8_TTM	CD8 TTM	Post-HIV vs Pre-HIV
chr2-197837832-197838841	0.381047372299898	-0.150446080299223	0.022	0.033	1	CD8_TTM	CD8 TTM	Post-HIV vs Pre-HIV
chr8-143986905-143987157	0.381050857672484	-0.631412401226965	0.022	0.037	1	CD8_TTM	CD8 TTM	Post-HIV vs Pre-HIV
chr5-131853843-131854826	0.381058399023823	-0.206625428536469	0.016	0.02	1	CD8_TTM	CD8 TTM	Post-HIV vs Pre-HIV
chr11-46380162-46382451	0.381072587461041	-0.259606843406587	0.117	0.163	1	CD8_TTM	CD8 TTM	Post-HIV vs Pre-HIV
chr1-109592851-109593229	0.381073333280823	-2.09337210989021	0.004	0.016	1	CD8_TTM	CD8 TTM	Post-HIV vs Pre-HIV
chr4-173281117-173282384	0.381075646576087	-1.39409029549545	0.009	0.028	1	CD8_TTM	CD8 TTM	Post-HIV vs Pre-HIV
chr12-92405645-92406307	0.381076184334772	-0.701889562746722	0.022	0.037	1	CD8_TTM	CD8 TTM	Post-HIV vs Pre-HIV
chr9-79604900-79606512	0.381100078140785	-1.1057142174388	0.016	0.045	1	CD8_TTM	CD8 TTM	Post-HIV vs Pre-HIV
chr4-54091005-54092405	0.381107778310464	-0.222364121030065	0.08	0.098	1	CD8_TTM	CD8 TTM	Post-HIV vs Pre-HIV
chrX-101595594-101596458	0.381109106689774	-0.309444209104862	0.016	0.024	1	CD8_TTM	CD8 TTM	Post-HIV vs Pre-HIV
chr19-47868633-47869231	0.381109401592245	-1.15414740253943	0.015	0.033	1	CD8_TTM	CD8 TTM	Post-HIV vs Pre-HIV
chr11-821831-822332	0.381116546446054	0.752820898963498	0.035	0.024	1	CD8_TTM	CD8 TTM	Post-HIV vs Pre-HIV
chr8-81796258-81797396	0.381137594604169	-1.04689223871282	0.007	0.016	1	CD8_TTM	CD8 TTM	Post-HIV vs Pre-HIV
chr13-100235171-100235978	0.381166605620982	-0.292035269434204	0.013	0.016	1	CD8_TTM	CD8 TTM	Post-HIV vs Pre-HIV
chr11-61445976-61446587	0.381193474052605	-0.607215204303502	0.015	0.024	1	CD8_TTM	CD8 TTM	Post-HIV vs Pre-HIV
chr8-30105612-30105943	0.3812132597476	-1.01222313194747	0.007	0.016	1	CD8_TTM	CD8 TTM	Post-HIV vs Pre-HIV
chr1-108876388-108877731	0.381215695938613	-0.928466466228865	0.144	0.289	1	CD8_TTM	CD8 TTM	Post-HIV vs Pre-HIV
chr5-39080305-39080943	0.381236442584514	-0.51081845873334	0.027	0.041	1	CD8_TTM	CD8 TTM	Post-HIV vs Pre-HIV
chr1-206703415-206704080	0.381244427212077	-0.492343434315848	0.016	0.028	1	CD8_TTM	CD8 TTM	Post-HIV vs Pre-HIV
chr12-94114213-94114540	0.381247658107774	-1.42841950700949	0.005	0.016	1	CD8_TTM	CD8 TTM	Post-HIV vs Pre-HIV
chr2-239273302-239273795	0.381268222404547	0.0644941843300919	0.024	0.024	1	CD8_TTM	CD8 TTM	Post-HIV vs Pre-HIV
chr1-119001176-119002545	0.381279673881829	-0.356887442171718	0.011	0.016	1	CD8_TTM	CD8 TTM	Post-HIV vs Pre-HIV
chr14-22002585-22003766	0.381282192825971	-1.42543022475595	0.011	0.037	1	CD8_TTM	CD8 TTM	Post-HIV vs Pre-HIV
chr2-9607597-9608599	0.381291498442429	0.43914779752522	0.082	0.069	1	CD8_TTM	CD8 TTM	Post-HIV vs Pre-HIV
chr2-231528229-231528778	0.381352873083456	-0.619181882421481	0.015	0.028	1	CD8_TTM	CD8 TTM	Post-HIV vs Pre-HIV
chr6-42555610-42556424	0.381357305232518	-1.04888992216149	0.011	0.028	1	CD8_TTM	CD8 TTM	Post-HIV vs Pre-HIV
chr15-90406178-90406391	0.381358473766964	-3.17923525999556	0.002	0.016	1	CD8_TTM	CD8 TTM	Post-HIV vs Pre-HIV
chr6-26064269-26064879	0.381360916681539	0.0355258460108354	0.026	0.028	1	CD8_TTM	CD8 TTM	Post-HIV vs Pre-HIV
chr19-52027708-52028977	0.381363465576368	-0.0534136988251119	0.181	0.22	1	CD8_TTM	CD8 TTM	Post-HIV vs Pre-HIV
chr20-23937145-23937803	0.381377887905709	-0.548793635782229	0.016	0.028	1	CD8_TTM	CD8 TTM	Post-HIV vs Pre-HIV
chr2-98568743-98569702	0.381383705579511	-0.0568222929675968	0.031	0.037	1	CD8_TTM	CD8 TTM	Post-HIV vs Pre-HIV
chr20-10468899-10470588	0.381384234582286	-0.466861550121753	0.022	0.033	1	CD8_TTM	CD8 TTM	Post-HIV vs Pre-HIV
chr17-40086146-40086768	0.381388229720571	-0.278599755919654	0.015	0.024	1	CD8_TTM	CD8 TTM	Post-HIV vs Pre-HIV
chr1-212634924-212635558	0.381396877427986	1.50331331839937	0.053	0.024	1	CD8_TTM	CD8 TTM	Post-HIV vs Pre-HIV
chr9-96425299-96426359	0.381396948620305	0.81090815127037	0.022	0.016	1	CD8_TTM	CD8 TTM	Post-HIV vs Pre-HIV
chr22-22200792-22202219	0.381414600573476	-0.513946630136558	0.013	0.02	1	CD8_TTM	CD8 TTM	Post-HIV vs Pre-HIV
chr7-157874820-157875798	0.381420422211925	-0.647220781107254	0.016	0.033	1	CD8_TTM	CD8 TTM	Post-HIV vs Pre-HIV
chr6-32108127-32109477	0.381424928523317	-1.26152226917928	0.015	0.037	1	CD8_TTM	CD8 TTM	Post-HIV vs Pre-HIV
chr17-75251194-75252293	0.381426771433515	-0.012079554039405	0.026	0.028	1	CD8_TTM	CD8 TTM	Post-HIV vs Pre-HIV
chr17-38877157-38877868	0.381444107183854	-1.11737330605953	0.011	0.024	1	CD8_TTM	CD8 TTM	Post-HIV vs Pre-HIV
chr4-83349831-83350548	0.381447370783153	-1.48732662873345	0.011	0.037	1	CD8_TTM	CD8 TTM	Post-HIV vs Pre-HIV
chr18-438577-439171	0.381459325556034	-1.42397370076118	0.004	0.012	1	CD8_TTM	CD8 TTM	Post-HIV vs Pre-HIV
chr14-92488717-92489157	0.38146146026682	-1.11780860072521	0.009	0.024	1	CD8_TTM	CD8 TTM	Post-HIV vs Pre-HIV
chr2-196274135-196274822	0.381468203992728	-0.921748960651117	0.009	0.02	1	CD8_TTM	CD8 TTM	Post-HIV vs Pre-HIV
chr10-97025490-97025991	0.381479650776111	-0.326627222327822	0.013	0.02	1	CD8_TTM	CD8 TTM	Post-HIV vs Pre-HIV
chr4-176902794-176903381	0.381480128138582	0.396083916939824	0.015	0.012	1	CD8_TTM	CD8 TTM	Post-HIV vs Pre-HIV
chr12-8951802-8952088	0.381493942154538	0.0267570165440678	0.02	0.024	1	CD8_TTM	CD8 TTM	Post-HIV vs Pre-HIV
chr4-82267411-82268894	0.381510161076405	0.476551263898859	0.055	0.037	1	CD8_TTM	CD8 TTM	Post-HIV vs Pre-HIV
chr3-172675082-172675938	0.381513074746487	0.436256088233077	0.033	0.028	1	CD8_TTM	CD8 TTM	Post-HIV vs Pre-HIV
chr11-61160574-61161950	0.381525626605175	-0.503872892813361	0.252	0.374	1	CD8_TTM	CD8 TTM	Post-HIV vs Pre-HIV
chr17-46978264-46979479	0.381530932806253	-10.6558420276395	0	0.037	1	CD8_TTM	CD8 TTM	Post-HIV vs Pre-HIV
chr7-13897498-13898134	0.381536249429574	-9.22825896462741	0	0.012	1	CD8_TTM	CD8 TTM	Post-HIV vs Pre-HIV
chr9-5518097-5519136	0.381536736883455	-1.73534846230277	0.004	0.016	1	CD8_TTM	CD8 TTM	Post-HIV vs Pre-HIV
chr11-121449195-121449416	0.381553100731184	-0.686080669671447	0.015	0.028	1	CD8_TTM	CD8 TTM	Post-HIV vs Pre-HIV
chr16-48612515-48613585	0.381553819655461	-0.650629951689429	0.088	0.154	1	CD8_TTM	CD8 TTM	Post-HIV vs Pre-HIV
chr1-86136960-86137971	0.381564399031019	0.633092433865049	0.049	0.033	1	CD8_TTM	CD8 TTM	Post-HIV vs Pre-HIV
chr4-70601122-70601769	0.381570537232067	-0.738765458997571	0.013	0.024	1	CD8_TTM	CD8 TTM	Post-HIV vs Pre-HIV
chr3-52281943-52282361	0.381572707305321	0.286680985944837	0.033	0.033	1	CD8_TTM	CD8 TTM	Post-HIV vs Pre-HIV
chr17-78652691-78653612	0.381588992650106	-3.25524413084303	0.002	0.016	1	CD8_TTM	CD8 TTM	Post-HIV vs Pre-HIV
chr19-8612672-8613126	0.381597098412194	-0.0626932260845088	0.015	0.016	1	CD8_TTM	CD8 TTM	Post-HIV vs Pre-HIV
chr6-27205669-27206343	0.381603881351583	-0.814334612269129	0.007	0.016	1	CD8_TTM	CD8 TTM	Post-HIV vs Pre-HIV
chr1-26690024-26690465	0.381616425425155	-0.419240281868176	0.015	0.02	1	CD8_TTM	CD8 TTM	Post-HIV vs Pre-HIV
chr20-51800902-51801882	0.381624840820828	-1.86382534310626	0.005	0.02	1	CD8_TTM	CD8 TTM	Post-HIV vs Pre-HIV
chr9-89441793-89442203	0.381638081460634	0.659838333406863	0.016	0.012	1	CD8_TTM	CD8 TTM	Post-HIV vs Pre-HIV
chr16-90106169-90106625	0.381656453620255	-1.3608054024842	0.007	0.02	1	CD8_TTM	CD8 TTM	Post-HIV vs Pre-HIV
chr18-35037936-35038320	0.381658259459515	-1.01204182364893	0.005	0.016	1	CD8_TTM	CD8 TTM	Post-HIV vs Pre-HIV
chr20-36593658-36594973	0.381673243841361	0.213088727925411	0.024	0.024	1	CD8_TTM	CD8 TTM	Post-HIV vs Pre-HIV
chr19-34171483-34173731	0.381687818750075	-0.685351819211156	0.223	0.398	1	CD8_TTM	CD8 TTM	Post-HIV vs Pre-HIV
chr16-82156756-82157739	0.38170545978202	-0.873846237943103	0.015	0.028	1	CD8_TTM	CD8 TTM	Post-HIV vs Pre-HIV
chr12-24991175-24991820	0.381710381309591	0.0876691789141648	0.027	0.028	1	CD8_TTM	CD8 TTM	Post-HIV vs Pre-HIV
chr12-124904373-124905102	0.381718770437628	-0.724427641390167	0.018	0.033	1	CD8_TTM	CD8 TTM	Post-HIV vs Pre-HIV
chr19-39320113-39321332	0.381738608476463	-1.29950207156445	0.042	0.118	1	CD8_TTM	CD8 TTM	Post-HIV vs Pre-HIV
chr3-171480020-171481179	0.381769490728015	0.0373437062122886	0.029	0.033	1	CD8_TTM	CD8 TTM	Post-HIV vs Pre-HIV
chr16-31875077-31875422	0.381788776102795	-0.410203601421231	0.016	0.024	1	CD8_TTM	CD8 TTM	Post-HIV vs Pre-HIV
chr1-192747421-192748344	0.381789681626044	-1.30343372102882	0.007	0.02	1	CD8_TTM	CD8 TTM	Post-HIV vs Pre-HIV
chr20-1312810-1313815	0.381793465316888	1.1489873163664	0.049	0.024	1	CD8_TTM	CD8 TTM	Post-HIV vs Pre-HIV
chr17-42399763-42400436	0.381800968851352	-1.91784724413108	0.007	0.028	1	CD8_TTM	CD8 TTM	Post-HIV vs Pre-HIV
chr3-107429733-107432180	0.381804915374347	-0.379591446172809	0.095	0.138	1	CD8_TTM	CD8 TTM	Post-HIV vs Pre-HIV
chr6-129753131-129753780	0.381812550952598	0.423384160657008	0.02	0.016	1	CD8_TTM	CD8 TTM	Post-HIV vs Pre-HIV
chr3-128684967-128685326	0.381822657154702	-0.853185082769671	0.009	0.016	1	CD8_TTM	CD8 TTM	Post-HIV vs Pre-HIV
chr6-26183079-26184202	0.381827456614909	-0.120673062822299	0.101	0.134	1	CD8_TTM	CD8 TTM	Post-HIV vs Pre-HIV
chr7-142440823-142441433	0.381835422225618	0.260818325462203	0.022	0.02	1	CD8_TTM	CD8 TTM	Post-HIV vs Pre-HIV
chr13-99178515-99179049	0.381839416660733	-1.32618833198363	0.009	0.024	1	CD8_TTM	CD8 TTM	Post-HIV vs Pre-HIV
chr17-8226563-8227125	0.381852164081119	0.80077024802454	0.057	0.041	1	CD8_TTM	CD8 TTM	Post-HIV vs Pre-HIV
chr1-44498943-44499740	0.381854057626942	0.108429643572332	0.022	0.024	1	CD8_TTM	CD8 TTM	Post-HIV vs Pre-HIV
chr16-23504028-23505560	0.381856212693187	0.122812107019991	0.132	0.138	1	CD8_TTM	CD8 TTM	Post-HIV vs Pre-HIV
chrX-20252334-20253348	0.381856728698058	-0.47768407528712	0.048	0.081	1	CD8_TTM	CD8 TTM	Post-HIV vs Pre-HIV
chr1-25099141-25100740	0.381865733137552	0.871560029001428	0.11	0.077	1	CD8_TTM	CD8 TTM	Post-HIV vs Pre-HIV
chr1-55188544-55189895	0.381871455615598	-2.00385703871677	0.004	0.016	1	CD8_TTM	CD8 TTM	Post-HIV vs Pre-HIV
chr3-128875403-128875854	0.381875480920748	0.457733935427636	0.031	0.028	1	CD8_TTM	CD8 TTM	Post-HIV vs Pre-HIV
chr15-70507614-70508388	0.381877622341541	0.711843787445269	0.137	0.089	1	CD8_TTM	CD8 TTM	Post-HIV vs Pre-HIV
chr14-50789380-50790151	0.381891091730059	-2.37170070881738	0.004	0.02	1	CD8_TTM	CD8 TTM	Post-HIV vs Pre-HIV
chr7-143884983-143885542	0.381903489301429	-3.22560940166171	0.002	0.016	1	CD8_TTM	CD8 TTM	Post-HIV vs Pre-HIV
chr19-46392159-46393026	0.381903726002252	-2.55357425937464	0.002	0.012	1	CD8_TTM	CD8 TTM	Post-HIV vs Pre-HIV
chr21-46459486-46460075	0.381913392444307	-1.15171286534708	0.016	0.041	1	CD8_TTM	CD8 TTM	Post-HIV vs Pre-HIV
chr8-56156776-56157532	0.381923541567133	-9.72498816860442	0	0.016	1	CD8_TTM	CD8 TTM	Post-HIV vs Pre-HIV
chr12-124999899-125000481	0.381926676603419	0.476104333096996	0.022	0.016	1	CD8_TTM	CD8 TTM	Post-HIV vs Pre-HIV
chr6-130281895-130282672	0.381935663832441	-0.118244524165142	0.016	0.02	1	CD8_TTM	CD8 TTM	Post-HIV vs Pre-HIV
chr16-84514307-84515736	0.381944153548077	-0.337979668083157	0.104	0.146	1	CD8_TTM	CD8 TTM	Post-HIV vs Pre-HIV
chr22-37631651-37632227	0.38194845870779	-1.09137043269758	0.016	0.041	1	CD8_TTM	CD8 TTM	Post-HIV vs Pre-HIV
chr14-24167403-24167741	0.381953286883102	-0.685191226662969	0.016	0.028	1	CD8_TTM	CD8 TTM	Post-HIV vs Pre-HIV
chrX-104165691-104167017	0.38195910363272	-0.374719827537106	0.128	0.183	1	CD8_TTM	CD8 TTM	Post-HIV vs Pre-HIV
chr1-221708870-221709411	0.381994254567445	-0.604070135175174	0.046	0.077	1	CD8_TTM	CD8 TTM	Post-HIV vs Pre-HIV
chr1-36119997-36120502	0.382005505292451	0.347341129720102	0.027	0.024	1	CD8_TTM	CD8 TTM	Post-HIV vs Pre-HIV
chr10-128059276-128059621	0.382027927732698	-0.643495902077813	0.009	0.016	1	CD8_TTM	CD8 TTM	Post-HIV vs Pre-HIV
chr1-159868813-159869942	0.382028452346954	-1.99051493972417	0.004	0.016	1	CD8_TTM	CD8 TTM	Post-HIV vs Pre-HIV
chr12-113075001-113075833	0.382035377260791	-1.52645472543392	0.011	0.033	1	CD8_TTM	CD8 TTM	Post-HIV vs Pre-HIV
chr11-72831292-72831938	0.382039861691132	-0.455376693408082	0.029	0.045	1	CD8_TTM	CD8 TTM	Post-HIV vs Pre-HIV
chr12-32373432-32374561	0.382055513926738	0.632839407044819	0.059	0.041	1	CD8_TTM	CD8 TTM	Post-HIV vs Pre-HIV
chr3-88203042-88203864	0.382094559670829	-0.693432319206765	0.009	0.016	1	CD8_TTM	CD8 TTM	Post-HIV vs Pre-HIV
chr9-114330610-114330959	0.382113245497335	-9.7228205301738	0	0.016	1	CD8_TTM	CD8 TTM	Post-HIV vs Pre-HIV
chr11-117985646-117987558	0.382123849975633	-0.170941421850811	0.265	0.305	1	CD8_TTM	CD8 TTM	Post-HIV vs Pre-HIV
chr3-196563459-196564234	0.382128907466655	-0.998994405432835	0.009	0.02	1	CD8_TTM	CD8 TTM	Post-HIV vs Pre-HIV
chr11-12235587-12236806	0.382134036317491	0.407089134825541	0.126	0.114	1	CD8_TTM	CD8 TTM	Post-HIV vs Pre-HIV
chr1-11648723-11649184	0.382134289824018	-1.4787255590068	0.018	0.053	1	CD8_TTM	CD8 TTM	Post-HIV vs Pre-HIV
chr5-88729232-88729890	0.382134769442596	1.42882721232632	0.057	0.028	1	CD8_TTM	CD8 TTM	Post-HIV vs Pre-HIV
chr15-52729869-52730581	0.382141172434364	-0.483253833976503	0.018	0.033	1	CD8_TTM	CD8 TTM	Post-HIV vs Pre-HIV
chr5-16626573-16627220	0.38215105808451	-0.199814313946288	0.033	0.041	1	CD8_TTM	CD8 TTM	Post-HIV vs Pre-HIV
chr12-122130820-122131375	0.382158672571153	-0.31145600279651	0.022	0.033	1	CD8_TTM	CD8 TTM	Post-HIV vs Pre-HIV
chr2-68185481-68185862	0.382170744556695	-0.274723132927971	0.022	0.028	1	CD8_TTM	CD8 TTM	Post-HIV vs Pre-HIV
chr1-26647591-26648693	0.382181780371023	0.465289237520332	0.042	0.033	1	CD8_TTM	CD8 TTM	Post-HIV vs Pre-HIV
chr3-16048325-16049016	0.382184194147291	-1.33719204061395	0.013	0.033	1	CD8_TTM	CD8 TTM	Post-HIV vs Pre-HIV
chr1-243101174-243102027	0.382190730355297	1.32281995978883	0.044	0.016	1	CD8_TTM	CD8 TTM	Post-HIV vs Pre-HIV
chr6-137222433-137222707	0.382194694909181	-1.27414805847068	0.013	0.033	1	CD8_TTM	CD8 TTM	Post-HIV vs Pre-HIV
chr11-47946693-47947600	0.38221723344174	0.369431855542359	0.022	0.024	1	CD8_TTM	CD8 TTM	Post-HIV vs Pre-HIV
chr4-184817739-184818079	0.38222757824539	0.223064274451928	0.018	0.016	1	CD8_TTM	CD8 TTM	Post-HIV vs Pre-HIV
chrX-15882738-15883519	0.382239021361315	0.23868018103084	0.026	0.024	1	CD8_TTM	CD8 TTM	Post-HIV vs Pre-HIV
chr8-119654731-119656161	0.382243817318867	0.37684870136914	0.013	0.012	1	CD8_TTM	CD8 TTM	Post-HIV vs Pre-HIV
chr2-199462910-199463723	0.382244157703948	0.131292366696828	0.038	0.041	1	CD8_TTM	CD8 TTM	Post-HIV vs Pre-HIV
chr16-81427107-81427659	0.382244948714835	-3.23045672576266	0.002	0.016	1	CD8_TTM	CD8 TTM	Post-HIV vs Pre-HIV
chr6-105885811-105886440	0.382252978198433	-0.0800582773126273	0.007	0.012	1	CD8_TTM	CD8 TTM	Post-HIV vs Pre-HIV
chr7-7989183-7990210	0.382275117355884	-1.39874646166337	0.015	0.041	1	CD8_TTM	CD8 TTM	Post-HIV vs Pre-HIV
chr5-180160430-180161427	0.382288142008923	0.00394505485312902	0.013	0.016	1	CD8_TTM	CD8 TTM	Post-HIV vs Pre-HIV
chr7-100180550-100181029	0.382294856661996	-0.705214272043358	0.016	0.028	1	CD8_TTM	CD8 TTM	Post-HIV vs Pre-HIV
chr8-22747497-22748782	0.382304200416892	0.234829473689681	0.027	0.024	1	CD8_TTM	CD8 TTM	Post-HIV vs Pre-HIV
chr2-144440852-144441600	0.382328866192999	-1.8645366799407	0.009	0.037	1	CD8_TTM	CD8 TTM	Post-HIV vs Pre-HIV
chr6-31776536-31777648	0.382334447896497	0.41804631374415	0.073	0.061	1	CD8_TTM	CD8 TTM	Post-HIV vs Pre-HIV
chr9-122846199-122846944	0.38233508804053	-3.09933588522235	0.002	0.016	1	CD8_TTM	CD8 TTM	Post-HIV vs Pre-HIV
chr14-99206212-99206411	0.382347315359283	-1.88944308105969	0.005	0.02	1	CD8_TTM	CD8 TTM	Post-HIV vs Pre-HIV
chr6-10758868-10759679	0.38235672367119	-0.40521432309593	0.016	0.024	1	CD8_TTM	CD8 TTM	Post-HIV vs Pre-HIV
chr16-546441-547590	0.382361801770648	-0.720088554738023	0.015	0.028	1	CD8_TTM	CD8 TTM	Post-HIV vs Pre-HIV
chr6-33430769-33431384	0.382363511304744	-0.253514641260726	0.088	0.134	1	CD8_TTM	CD8 TTM	Post-HIV vs Pre-HIV
chr1-206828874-206830276	0.382377426708224	0.206462399436953	0.022	0.024	1	CD8_TTM	CD8 TTM	Post-HIV vs Pre-HIV
chr11-111841133-111841796	0.382389656133699	-0.0903291239798167	0.04	0.045	1	CD8_TTM	CD8 TTM	Post-HIV vs Pre-HIV
chr17-36628933-36629730	0.38240021766077	0.610351766273689	0.048	0.033	1	CD8_TTM	CD8 TTM	Post-HIV vs Pre-HIV
chr17-32523015-32523705	0.382401552293241	-0.873340154139084	0.042	0.081	1	CD8_TTM	CD8 TTM	Post-HIV vs Pre-HIV
chr4-145125143-145126537	0.382402328902879	-0.821078836364037	0.038	0.073	1	CD8_TTM	CD8 TTM	Post-HIV vs Pre-HIV
chr17-58534371-58535635	0.382407019231566	0.48755673557827	0.048	0.041	1	CD8_TTM	CD8 TTM	Post-HIV vs Pre-HIV
chr16-19113410-19114818	0.382418798263471	0.846685774409581	0.086	0.061	1	CD8_TTM	CD8 TTM	Post-HIV vs Pre-HIV
chr4-99808114-99808627	0.382419266762431	-1.40058817052005	0.013	0.037	1	CD8_TTM	CD8 TTM	Post-HIV vs Pre-HIV
chr15-38707696-38708157	0.382425294117712	0.0638314143308492	0.02	0.024	1	CD8_TTM	CD8 TTM	Post-HIV vs Pre-HIV
chr5-57137528-57138620	0.382435885134224	-0.377756410320581	0.02	0.028	1	CD8_TTM	CD8 TTM	Post-HIV vs Pre-HIV
chr6-110708219-110708839	0.382445233149619	-2.00303067027793	0.004	0.016	1	CD8_TTM	CD8 TTM	Post-HIV vs Pre-HIV
chr10-3622989-3624020	0.382446850875415	-1.50969600439708	0.004	0.012	1	CD8_TTM	CD8 TTM	Post-HIV vs Pre-HIV
chr2-39379522-39380019	0.382447314552822	-1.2918020572155	0.009	0.024	1	CD8_TTM	CD8 TTM	Post-HIV vs Pre-HIV
chr11-113895853-113896652	0.382457540090414	0.0669078572633452	0.018	0.02	1	CD8_TTM	CD8 TTM	Post-HIV vs Pre-HIV
chr9-90830865-90831390	0.382465451295493	-1.24485958734983	0.007	0.016	1	CD8_TTM	CD8 TTM	Post-HIV vs Pre-HIV
chr9-129581810-129582065	0.382484632103035	-3.00318390212397	0.002	0.016	1	CD8_TTM	CD8 TTM	Post-HIV vs Pre-HIV
chr11-14148472-14148993	0.382493586244833	-2.96151122131216	0.002	0.016	1	CD8_TTM	CD8 TTM	Post-HIV vs Pre-HIV
chr19-7507536-7508267	0.382495920728092	-0.132517335921693	0.027	0.033	1	CD8_TTM	CD8 TTM	Post-HIV vs Pre-HIV
chr11-93481618-93482048	0.38253011280718	-9.8954072785991	0	0.016	1	CD8_TTM	CD8 TTM	Post-HIV vs Pre-HIV
chr7-38330560-38331587	0.382532250379376	-0.309260203369238	0.031	0.041	1	CD8_TTM	CD8 TTM	Post-HIV vs Pre-HIV
chr20-37194579-37195882	0.382548085680562	0.366937484501767	0.048	0.041	1	CD8_TTM	CD8 TTM	Post-HIV vs Pre-HIV
chr1-100046093-100047226	0.382552350117177	0.00589575153937494	0.057	0.057	1	CD8_TTM	CD8 TTM	Post-HIV vs Pre-HIV
chr14-105531953-105532354	0.382555230104466	-1.08675619957228	0.009	0.02	1	CD8_TTM	CD8 TTM	Post-HIV vs Pre-HIV
chr10-11280586-11281037	0.382555896913999	-0.660089010803286	0.007	0.016	1	CD8_TTM	CD8 TTM	Post-HIV vs Pre-HIV
chr2-171210617-171211513	0.382559278813148	-1.40744295012137	0.009	0.028	1	CD8_TTM	CD8 TTM	Post-HIV vs Pre-HIV
chr14-58280963-58281953	0.382582080982867	0.335043929771011	0.053	0.041	1	CD8_TTM	CD8 TTM	Post-HIV vs Pre-HIV
chr11-78202481-78203707	0.382586007310255	-0.125159925840507	0.073	0.106	1	CD8_TTM	CD8 TTM	Post-HIV vs Pre-HIV
chr17-9965425-9966502	0.382590763099462	-0.136497378237751	0.015	0.02	1	CD8_TTM	CD8 TTM	Post-HIV vs Pre-HIV
chr11-10465928-10466756	0.382594164777353	-1.95482441375562	0.004	0.016	1	CD8_TTM	CD8 TTM	Post-HIV vs Pre-HIV
chr21-28744955-28746011	0.382606343739937	0.397792800380335	0.095	0.081	1	CD8_TTM	CD8 TTM	Post-HIV vs Pre-HIV
chr6-29015714-29017400	0.382629536830318	-0.294729138201138	0.084	0.118	1	CD8_TTM	CD8 TTM	Post-HIV vs Pre-HIV
chr19-7677773-7678162	0.382642330349042	1.69909204180129	0.033	0.012	1	CD8_TTM	CD8 TTM	Post-HIV vs Pre-HIV
chr14-104794056-104795968	0.382645804686797	-0.396470922082472	0.121	0.167	1	CD8_TTM	CD8 TTM	Post-HIV vs Pre-HIV
chr2-165192648-165193707	0.382660874064272	-9.80270355203461	0	0.02	1	CD8_TTM	CD8 TTM	Post-HIV vs Pre-HIV
chr21-44658844-44659466	0.382663957803184	-0.082885180057251	0.02	0.02	1	CD8_TTM	CD8 TTM	Post-HIV vs Pre-HIV
chr2-59301526-59302160	0.382672949678018	-1.28228168630523	0.009	0.024	1	CD8_TTM	CD8 TTM	Post-HIV vs Pre-HIV
chr10-5433858-5434773	0.38267699676236	0.0890168814775922	0.018	0.02	1	CD8_TTM	CD8 TTM	Post-HIV vs Pre-HIV
chr17-559448-561371	0.38269307635073	0.139495880040968	0.037	0.033	1	CD8_TTM	CD8 TTM	Post-HIV vs Pre-HIV
chrX-19695719-19696212	0.382700847945672	-9.42155747598003	0	0.012	1	CD8_TTM	CD8 TTM	Post-HIV vs Pre-HIV
chr2-157440572-157442042	0.382726509103636	0.600416022318824	0.13	0.102	1	CD8_TTM	CD8 TTM	Post-HIV vs Pre-HIV
chr6-32472371-32474242	0.382726642990173	0.622303962151806	0.126	0.093	1	CD8_TTM	CD8 TTM	Post-HIV vs Pre-HIV
chr2-227320271-227320620	0.382734184546775	-0.32718110464966	0.009	0.012	1	CD8_TTM	CD8 TTM	Post-HIV vs Pre-HIV
chr2-64625103-64625699	0.382736197160819	-0.777414025801404	0.013	0.024	1	CD8_TTM	CD8 TTM	Post-HIV vs Pre-HIV
chr2-195559207-195560009	0.382759705465951	-1.44940099483212	0.031	0.11	1	CD8_TTM	CD8 TTM	Post-HIV vs Pre-HIV
chr8-95124624-95124883	0.382765295200528	-1.65654855682466	0.004	0.012	1	CD8_TTM	CD8 TTM	Post-HIV vs Pre-HIV
chr20-49693704-49694087	0.382776273143482	-1.64867921250648	0.004	0.012	1	CD8_TTM	CD8 TTM	Post-HIV vs Pre-HIV
chr19-46208943-46210203	0.382780249758634	-1.48621678154921	0.005	0.016	1	CD8_TTM	CD8 TTM	Post-HIV vs Pre-HIV
chr3-9396023-9398225	0.382782690335238	-0.126530123269722	0.556	0.638	1	CD8_TTM	CD8 TTM	Post-HIV vs Pre-HIV
chr1-71054312-71054764	0.382790745351475	-1.36299711666757	0.004	0.012	1	CD8_TTM	CD8 TTM	Post-HIV vs Pre-HIV
chr17-75687862-75689917	0.382803744857909	0.780242176864258	0.066	0.049	1	CD8_TTM	CD8 TTM	Post-HIV vs Pre-HIV
chr9-114745047-114745849	0.382808324134625	-1.22379883970103	0.007	0.02	1	CD8_TTM	CD8 TTM	Post-HIV vs Pre-HIV
chr19-14616074-14616867	0.382808510618603	-0.331541024544109	0.027	0.037	1	CD8_TTM	CD8 TTM	Post-HIV vs Pre-HIV
chr3-113626571-113627189	0.382825293944233	0.0181767220837452	0.024	0.024	1	CD8_TTM	CD8 TTM	Post-HIV vs Pre-HIV
chr14-69404895-69405124	0.382829259694654	-9.55142727456358	0	0.012	1	CD8_TTM	CD8 TTM	Post-HIV vs Pre-HIV
chr7-98400400-98401525	0.382829537169846	-1.50581451101304	0.022	0.073	1	CD8_TTM	CD8 TTM	Post-HIV vs Pre-HIV
chr5-35796768-35797669	0.382848060284113	-1.09303683272025	0.013	0.033	1	CD8_TTM	CD8 TTM	Post-HIV vs Pre-HIV
chr3-184796436-184796937	0.382850266936419	-1.56636336149957	0.004	0.012	1	CD8_TTM	CD8 TTM	Post-HIV vs Pre-HIV
chr9-104750369-104750701	0.382854635558472	-0.712548703788277	0.009	0.016	1	CD8_TTM	CD8 TTM	Post-HIV vs Pre-HIV
chrX-133792282-133792816	0.382889968235402	-1.05391803697844	0.013	0.028	1	CD8_TTM	CD8 TTM	Post-HIV vs Pre-HIV
chr20-58256722-58257103	0.382896379766436	0.332828085637678	0.013	0.012	1	CD8_TTM	CD8 TTM	Post-HIV vs Pre-HIV
chr1-207890067-207890732	0.382928053370697	-1.14242948995731	0.011	0.024	1	CD8_TTM	CD8 TTM	Post-HIV vs Pre-HIV
chr10-33049862-33050824	0.382936047148805	-0.190462501241341	0.024	0.028	1	CD8_TTM	CD8 TTM	Post-HIV vs Pre-HIV
chr6-134724654-134725277	0.382939954420793	0.904542041573736	0.016	0.008	1	CD8_TTM	CD8 TTM	Post-HIV vs Pre-HIV
chr8-42412044-42413368	0.382966279016548	1.98611408043443	0.073	0.024	1	CD8_TTM	CD8 TTM	Post-HIV vs Pre-HIV
chr12-122452720-122454327	0.382969849089886	-0.101960478367316	0.093	0.11	1	CD8_TTM	CD8 TTM	Post-HIV vs Pre-HIV
chr21-43804769-43805919	0.382983196342679	0.631087252407004	0.057	0.037	1	CD8_TTM	CD8 TTM	Post-HIV vs Pre-HIV
chr20-38291779-38292369	0.382994897087362	0.391086773272246	0.015	0.012	1	CD8_TTM	CD8 TTM	Post-HIV vs Pre-HIV
chr2-69730750-69732006	0.383011107020693	-2.38937121873784	0.004	0.016	1	CD8_TTM	CD8 TTM	Post-HIV vs Pre-HIV
chr6-26367119-26367460	0.383014532021712	-0.651735381234443	0.018	0.028	1	CD8_TTM	CD8 TTM	Post-HIV vs Pre-HIV
chr8-29920433-29920643	0.383020358349101	-2.30314336631407	0.002	0.012	1	CD8_TTM	CD8 TTM	Post-HIV vs Pre-HIV
chr7-22452121-22452539	0.383020367470557	-0.0121380202764518	0.009	0.012	1	CD8_TTM	CD8 TTM	Post-HIV vs Pre-HIV
chr1-29706935-29707308	0.383024050660854	-1.4536445039005	0.007	0.024	1	CD8_TTM	CD8 TTM	Post-HIV vs Pre-HIV
chr20-51456460-51457530	0.383024280533025	-1.42898076648636	0.007	0.02	1	CD8_TTM	CD8 TTM	Post-HIV vs Pre-HIV
chr19-2618365-2618971	0.383036196305464	0.779788739713478	0.051	0.041	1	CD8_TTM	CD8 TTM	Post-HIV vs Pre-HIV
chr2-224944558-224945060	0.38306386616957	-0.0163738968809723	0.018	0.02	1	CD8_TTM	CD8 TTM	Post-HIV vs Pre-HIV
chr11-1584429-1585307	0.383067670396485	-2.58282070060423	0.004	0.024	1	CD8_TTM	CD8 TTM	Post-HIV vs Pre-HIV
chr16-15636411-15637010	0.38306945547536	-2.10043515723905	0.005	0.024	1	CD8_TTM	CD8 TTM	Post-HIV vs Pre-HIV
chr9-129624165-129624421	0.383092806682708	-0.0338826008131079	0.029	0.028	1	CD8_TTM	CD8 TTM	Post-HIV vs Pre-HIV
chr1-185680220-185681370	0.383108907324579	0.153966396505444	0.018	0.02	1	CD8_TTM	CD8 TTM	Post-HIV vs Pre-HIV
chr7-26664607-26665378	0.383109411001958	-0.29536720755	0.016	0.024	1	CD8_TTM	CD8 TTM	Post-HIV vs Pre-HIV
chr17-7881572-7881783	0.383112203655678	-2.42039083066314	0.002	0.012	1	CD8_TTM	CD8 TTM	Post-HIV vs Pre-HIV
chr6-135423371-135424019	0.383117991467994	-0.351485968724793	0.016	0.024	1	CD8_TTM	CD8 TTM	Post-HIV vs Pre-HIV
chr20-21125073-21126628	0.383133838521765	-0.398427868366604	0.271	0.37	1	CD8_TTM	CD8 TTM	Post-HIV vs Pre-HIV
chr1-203663248-203664100	0.383135069721659	-1.24814007824544	0.009	0.024	1	CD8_TTM	CD8 TTM	Post-HIV vs Pre-HIV
chr1-37765662-37766439	0.383137515548461	-1.40565525154507	0.005	0.016	1	CD8_TTM	CD8 TTM	Post-HIV vs Pre-HIV
chr19-45102959-45103891	0.383145886473175	-0.262435334559302	0.015	0.02	1	CD8_TTM	CD8 TTM	Post-HIV vs Pre-HIV
chr2-232325524-232326293	0.383148261227856	-0.0576662836295943	0.035	0.033	1	CD8_TTM	CD8 TTM	Post-HIV vs Pre-HIV
chr5-143165052-143165736	0.383154173389106	-0.911178417354557	0.011	0.024	1	CD8_TTM	CD8 TTM	Post-HIV vs Pre-HIV
chr17-41547664-41548311	0.383154302674293	-1.01590127385761	0.007	0.016	1	CD8_TTM	CD8 TTM	Post-HIV vs Pre-HIV
chr1-42955331-42955728	0.38315564935865	0.652863735652143	0.042	0.033	1	CD8_TTM	CD8 TTM	Post-HIV vs Pre-HIV
chr22-19974264-19974829	0.383161370454345	-0.315908831387091	0.016	0.02	1	CD8_TTM	CD8 TTM	Post-HIV vs Pre-HIV
chr9-99012723-99014065	0.383163473345659	-0.204330884515533	0.02	0.028	1	CD8_TTM	CD8 TTM	Post-HIV vs Pre-HIV
chr18-11741414-11741871	0.383170474576753	-2.10686954905614	0.004	0.016	1	CD8_TTM	CD8 TTM	Post-HIV vs Pre-HIV
chr5-115246042-115246732	0.383170704037493	-1.40490224122024	0.009	0.024	1	CD8_TTM	CD8 TTM	Post-HIV vs Pre-HIV
chr11-727676-728499	0.383193218029848	-0.428313609207485	0.069	0.11	1	CD8_TTM	CD8 TTM	Post-HIV vs Pre-HIV
chr12-63843273-63845117	0.383198101248439	-0.620246835136933	0.112	0.187	1	CD8_TTM	CD8 TTM	Post-HIV vs Pre-HIV
chr8-143631533-143631989	0.383199428059036	-0.455325707594628	0.018	0.028	1	CD8_TTM	CD8 TTM	Post-HIV vs Pre-HIV
chr6-104670622-104671640	0.383224037370978	-1.06981444118887	0.007	0.016	1	CD8_TTM	CD8 TTM	Post-HIV vs Pre-HIV
chr20-34939200-34940241	0.383225618125768	0.56526610177284	0.015	0.012	1	CD8_TTM	CD8 TTM	Post-HIV vs Pre-HIV
chr11-108160628-108161512	0.383235394948925	-1.92481490860599	0.007	0.037	1	CD8_TTM	CD8 TTM	Post-HIV vs Pre-HIV
chr7-47574001-47575049	0.38324193056779	0.817232919314338	0.055	0.037	1	CD8_TTM	CD8 TTM	Post-HIV vs Pre-HIV
chr4-70691246-70691993	0.38325187432818	0.179606773797658	0.016	0.016	1	CD8_TTM	CD8 TTM	Post-HIV vs Pre-HIV
chr3-3134821-3135559	0.383261746791057	-0.125228676991515	0.016	0.02	1	CD8_TTM	CD8 TTM	Post-HIV vs Pre-HIV
chr10-119850215-119851166	0.383268569970125	0.144803419399242	0.031	0.028	1	CD8_TTM	CD8 TTM	Post-HIV vs Pre-HIV
chr2-38725831-38726267	0.383273994685464	-0.10426003738438	0.029	0.041	1	CD8_TTM	CD8 TTM	Post-HIV vs Pre-HIV
chr10-122491091-122491625	0.383275165872609	-9.26056591059638	0	0.012	1	CD8_TTM	CD8 TTM	Post-HIV vs Pre-HIV
chr1-46339837-46342373	0.383292900079425	0.247444546493758	0.25	0.232	1	CD8_TTM	CD8 TTM	Post-HIV vs Pre-HIV
chr1-206765482-206766809	0.383306429816933	0.517346985986923	0.086	0.065	1	CD8_TTM	CD8 TTM	Post-HIV vs Pre-HIV
chr5-133869006-133869481	0.383308369379355	-1.65611912094052	0.007	0.024	1	CD8_TTM	CD8 TTM	Post-HIV vs Pre-HIV
chr3-187015828-187017270	0.383308990816891	-1.72807913146074	0.011	0.041	1	CD8_TTM	CD8 TTM	Post-HIV vs Pre-HIV
chr6-152233791-152234264	0.383322907609764	-2.95997623868614	0.002	0.012	1	CD8_TTM	CD8 TTM	Post-HIV vs Pre-HIV
chr13-46369333-46370205	0.383333368130729	-0.276266561151992	0.016	0.02	1	CD8_TTM	CD8 TTM	Post-HIV vs Pre-HIV
chr15-43151342-43152094	0.383337930984274	-1.69536607993461	0.011	0.033	1	CD8_TTM	CD8 TTM	Post-HIV vs Pre-HIV
chr1-17044991-17046395	0.383339487699072	-0.476092737276158	0.037	0.053	1	CD8_TTM	CD8 TTM	Post-HIV vs Pre-HIV
chr17-16229137-16230473	0.383349685500933	0.377579222138634	0.035	0.033	1	CD8_TTM	CD8 TTM	Post-HIV vs Pre-HIV
chr12-48681414-48682747	0.383351168335886	-0.164114068700031	0.287	0.366	1	CD8_TTM	CD8 TTM	Post-HIV vs Pre-HIV
chr19-6867921-6868834	0.383354192471816	0.348153755967799	0.031	0.028	1	CD8_TTM	CD8 TTM	Post-HIV vs Pre-HIV
chrX-38868631-38869916	0.38336588317306	0.28106510489339	0.055	0.049	1	CD8_TTM	CD8 TTM	Post-HIV vs Pre-HIV
chr2-234025171-234026213	0.383374186590291	0.0419961531624402	0.02	0.024	1	CD8_TTM	CD8 TTM	Post-HIV vs Pre-HIV
chr14-23572262-23573217	0.383374627200273	0.66623667565909	0.038	0.028	1	CD8_TTM	CD8 TTM	Post-HIV vs Pre-HIV
chr1-230149807-230150591	0.383377219319217	0.918541273473976	0.04	0.024	1	CD8_TTM	CD8 TTM	Post-HIV vs Pre-HIV
chr17-75969040-75970710	0.383384228253065	0.390157565773298	0.042	0.041	1	CD8_TTM	CD8 TTM	Post-HIV vs Pre-HIV
chr6-3160149-3160764	0.383391417294848	-0.446292492002194	0.033	0.057	1	CD8_TTM	CD8 TTM	Post-HIV vs Pre-HIV
chr10-102711543-102711863	0.383393227758706	0.735992991388711	0.016	0.012	1	CD8_TTM	CD8 TTM	Post-HIV vs Pre-HIV
chr10-1050633-1050838	0.383401521803027	-0.420626162866316	0.011	0.02	1	CD8_TTM	CD8 TTM	Post-HIV vs Pre-HIV
chr12-7772688-7773073	0.383410805511261	-9.569598999947	0	0.012	1	CD8_TTM	CD8 TTM	Post-HIV vs Pre-HIV
chr22-50206727-50207995	0.383413923230997	0.218969138332839	0.024	0.024	1	CD8_TTM	CD8 TTM	Post-HIV vs Pre-HIV
chr19-35435997-35437095	0.38341599919131	0.276209126039515	0.095	0.077	1	CD8_TTM	CD8 TTM	Post-HIV vs Pre-HIV
chr10-92486220-92487082	0.38341650971937	0.454744720452555	0.02	0.016	1	CD8_TTM	CD8 TTM	Post-HIV vs Pre-HIV
chr3-152196678-152197090	0.383417716959636	-0.215689088142283	0.027	0.037	1	CD8_TTM	CD8 TTM	Post-HIV vs Pre-HIV
chr9-92440170-92441133	0.38342338438509	0.322731520054632	0.024	0.024	1	CD8_TTM	CD8 TTM	Post-HIV vs Pre-HIV
chr3-122002701-122003470	0.383424936883713	-0.43381024821981	0.02	0.028	1	CD8_TTM	CD8 TTM	Post-HIV vs Pre-HIV
chr12-98438554-98440434	0.383428936884503	0.341666145396376	0.097	0.077	1	CD8_TTM	CD8 TTM	Post-HIV vs Pre-HIV
chr4-4268653-4270873	0.383430843028839	-0.136396819703555	0.143	0.167	1	CD8_TTM	CD8 TTM	Post-HIV vs Pre-HIV
chr5-150130412-150130987	0.383433219811433	-1.71594143519957	0.005	0.02	1	CD8_TTM	CD8 TTM	Post-HIV vs Pre-HIV
chr4-25240092-25241323	0.383443183142322	0.834055449593078	0.029	0.024	1	CD8_TTM	CD8 TTM	Post-HIV vs Pre-HIV
chr20-34580114-34580846	0.383461502372215	-1.67869604957309	0.005	0.02	1	CD8_TTM	CD8 TTM	Post-HIV vs Pre-HIV
chr3-128750765-128751154	0.383468827366103	-0.750638389178653	0.009	0.016	1	CD8_TTM	CD8 TTM	Post-HIV vs Pre-HIV
chr4-2511599-2512282	0.3834991535535	-0.128484912399415	0.029	0.037	1	CD8_TTM	CD8 TTM	Post-HIV vs Pre-HIV
chr1-84892421-84893626	0.383505156032345	-1.61293973242286	0.005	0.02	1	CD8_TTM	CD8 TTM	Post-HIV vs Pre-HIV
chr18-41928266-41929206	0.383507198611271	0.155783953106726	0.022	0.02	1	CD8_TTM	CD8 TTM	Post-HIV vs Pre-HIV
chr2-172209489-172210472	0.383508872846848	0.445473766388845	0.037	0.028	1	CD8_TTM	CD8 TTM	Post-HIV vs Pre-HIV
chr6-15066475-15067386	0.383517011107177	1.24949783657982	0.08	0.037	1	CD8_TTM	CD8 TTM	Post-HIV vs Pre-HIV
chr4-110005178-110005840	0.383521388956395	-0.542586406279746	0.011	0.016	1	CD8_TTM	CD8 TTM	Post-HIV vs Pre-HIV
chr19-13098353-13098756	0.383533147672359	0.0217149549108191	0.031	0.037	1	CD8_TTM	CD8 TTM	Post-HIV vs Pre-HIV
chr12-48850891-48853563	0.383540391093375	-0.0267234628003061	0.289	0.341	1	CD8_TTM	CD8 TTM	Post-HIV vs Pre-HIV
chr21-33128563-33128872	0.383556302665881	-2.63341466899463	0.002	0.012	1	CD8_TTM	CD8 TTM	Post-HIV vs Pre-HIV
chr17-4003755-4005453	0.383559571909269	-0.0845469810469774	0.064	0.081	1	CD8_TTM	CD8 TTM	Post-HIV vs Pre-HIV
chr1-111714469-111715247	0.383568972623658	0.592341337789778	0.048	0.033	1	CD8_TTM	CD8 TTM	Post-HIV vs Pre-HIV
chr2-26033135-26034981	0.383577618520888	-0.13704067061634	0.406	0.48	1	CD8_TTM	CD8 TTM	Post-HIV vs Pre-HIV
chr21-38236462-38237183	0.383592200991829	-1.64922694248631	0.004	0.012	1	CD8_TTM	CD8 TTM	Post-HIV vs Pre-HIV
chr2-36351531-36352316	0.38361152147119	-0.0631236151473678	0.029	0.037	1	CD8_TTM	CD8 TTM	Post-HIV vs Pre-HIV
chr21-44965193-44965795	0.383620544361582	0.27744145682854	0.02	0.02	1	CD8_TTM	CD8 TTM	Post-HIV vs Pre-HIV
chr10-11328283-11329264	0.383627187280384	-1.10496816188762	0.009	0.02	1	CD8_TTM	CD8 TTM	Post-HIV vs Pre-HIV
chr3-187802768-187803240	0.383633178934586	0.145163570630644	0.022	0.02	1	CD8_TTM	CD8 TTM	Post-HIV vs Pre-HIV
chr12-12334041-12334965	0.383641647791734	-0.456396889156948	0.02	0.037	1	CD8_TTM	CD8 TTM	Post-HIV vs Pre-HIV
chr10-102834148-102835448	0.383644086435333	-0.125047080494631	0.042	0.049	1	CD8_TTM	CD8 TTM	Post-HIV vs Pre-HIV
chr8-80612428-80613075	0.38365341958361	-0.825615439685382	0.011	0.02	1	CD8_TTM	CD8 TTM	Post-HIV vs Pre-HIV
chr14-31128654-31129258	0.383657618391153	0.0420169125776977	0.016	0.02	1	CD8_TTM	CD8 TTM	Post-HIV vs Pre-HIV
chr1-61450390-61451134	0.383659753172626	-0.188309905175871	0.009	0.012	1	CD8_TTM	CD8 TTM	Post-HIV vs Pre-HIV
chr19-14337443-14337815	0.383665622376881	-1.71978225024626	0.009	0.033	1	CD8_TTM	CD8 TTM	Post-HIV vs Pre-HIV
chr5-150419342-150420027	0.38366600475685	-2.302342151571	0.004	0.024	1	CD8_TTM	CD8 TTM	Post-HIV vs Pre-HIV
chr10-49254234-49255127	0.383668462239783	0.754056911236656	0.037	0.024	1	CD8_TTM	CD8 TTM	Post-HIV vs Pre-HIV
chr3-71045342-71046192	0.383669785291033	-10.4338718185771	0	0.028	1	CD8_TTM	CD8 TTM	Post-HIV vs Pre-HIV
chr10-46266178-46267067	0.383672136071937	0.482418888461454	0.022	0.016	1	CD8_TTM	CD8 TTM	Post-HIV vs Pre-HIV
chr14-24313073-24313562	0.383681051020492	0.0262415995302043	0.029	0.033	1	CD8_TTM	CD8 TTM	Post-HIV vs Pre-HIV
chr6-34484742-34485494	0.383687317185928	-0.531347052072456	0.013	0.02	1	CD8_TTM	CD8 TTM	Post-HIV vs Pre-HIV
chr6-43824144-43824772	0.383687937745703	-2.01368147974976	0.004	0.016	1	CD8_TTM	CD8 TTM	Post-HIV vs Pre-HIV
chr20-44068630-44070800	0.38368882602925	0.468840594137911	0.165	0.15	1	CD8_TTM	CD8 TTM	Post-HIV vs Pre-HIV
chr10-16777302-16777976	0.383696643677998	-0.279771195668785	0.022	0.028	1	CD8_TTM	CD8 TTM	Post-HIV vs Pre-HIV
chr1-116560711-116560953	0.383716536850264	-0.961922485721054	0.007	0.016	1	CD8_TTM	CD8 TTM	Post-HIV vs Pre-HIV
chr1-206802234-206803795	0.383726008136015	-0.168660591331747	0.121	0.154	1	CD8_TTM	CD8 TTM	Post-HIV vs Pre-HIV
chr7-106766814-106768779	0.383735489830747	-0.214450994286985	0.029	0.037	1	CD8_TTM	CD8 TTM	Post-HIV vs Pre-HIV
chr19-4279163-4279853	0.383739731450761	-1.24535482988456	0.007	0.02	1	CD8_TTM	CD8 TTM	Post-HIV vs Pre-HIV
chr14-96905589-96906702	0.383747517000308	-1.63656036542796	0.005	0.016	1	CD8_TTM	CD8 TTM	Post-HIV vs Pre-HIV
chr2-60353510-60354206	0.383757917015118	-1.48152636479717	0.007	0.024	1	CD8_TTM	CD8 TTM	Post-HIV vs Pre-HIV
chr12-95998281-95999217	0.383761709578138	0.373505003699478	0.042	0.037	1	CD8_TTM	CD8 TTM	Post-HIV vs Pre-HIV
chr16-24036554-24036995	0.383780870108124	-1.53489514056751	0.015	0.045	1	CD8_TTM	CD8 TTM	Post-HIV vs Pre-HIV
chr2-174665994-174666852	0.38378204952424	0.299484314327667	0.029	0.028	1	CD8_TTM	CD8 TTM	Post-HIV vs Pre-HIV
chr13-102779194-102780214	0.383783564285888	0.33968884693591	0.029	0.028	1	CD8_TTM	CD8 TTM	Post-HIV vs Pre-HIV
chr15-75577745-75579834	0.383790038228027	-0.778572604900332	0.086	0.159	1	CD8_TTM	CD8 TTM	Post-HIV vs Pre-HIV
chr20-63750681-63751478	0.383790804791967	-0.818350180342001	0.04	0.077	1	CD8_TTM	CD8 TTM	Post-HIV vs Pre-HIV
chr1-15325488-15325692	0.383796863699478	-2.67732309378212	0.002	0.012	1	CD8_TTM	CD8 TTM	Post-HIV vs Pre-HIV
chr11-1652524-1653613	0.383806744031634	0.734969491911539	0.064	0.045	1	CD8_TTM	CD8 TTM	Post-HIV vs Pre-HIV
chr5-148886951-148887894	0.383816729675101	-0.922644359371702	0.013	0.028	1	CD8_TTM	CD8 TTM	Post-HIV vs Pre-HIV
chr15-101205836-101206702	0.383830011670881	-0.357363020560379	0.018	0.024	1	CD8_TTM	CD8 TTM	Post-HIV vs Pre-HIV
chr11-118658593-118659837	0.383834814717231	-0.403039080046132	0.068	0.093	1	CD8_TTM	CD8 TTM	Post-HIV vs Pre-HIV
chr15-41022191-41022944	0.383866079818225	0.000757497913062899	0.02	0.024	1	CD8_TTM	CD8 TTM	Post-HIV vs Pre-HIV
chr8-100218393-100219259	0.383869310887041	-0.685619858495909	0.013	0.024	1	CD8_TTM	CD8 TTM	Post-HIV vs Pre-HIV
chr1-147541747-147542196	0.383896191127598	-0.941982195665738	0.011	0.024	1	CD8_TTM	CD8 TTM	Post-HIV vs Pre-HIV
chr17-79057633-79059317	0.383896229195846	1.3290901966333	0.033	0.016	1	CD8_TTM	CD8 TTM	Post-HIV vs Pre-HIV
chr5-2038250-2039137	0.383898969615434	-1.46577551775505	0.015	0.041	1	CD8_TTM	CD8 TTM	Post-HIV vs Pre-HIV
chr16-1444787-1446025	0.383907546440173	-1.77959969492016	0.005	0.024	1	CD8_TTM	CD8 TTM	Post-HIV vs Pre-HIV
chr2-230343842-230344908	0.383915893964894	0.678428010834422	0.033	0.028	1	CD8_TTM	CD8 TTM	Post-HIV vs Pre-HIV
chr14-101717358-101717707	0.383918652500876	-0.938895994792266	0.016	0.037	1	CD8_TTM	CD8 TTM	Post-HIV vs Pre-HIV
chr19-46633654-46634819	0.383923102355941	-0.458944853614832	0.161	0.236	1	CD8_TTM	CD8 TTM	Post-HIV vs Pre-HIV
chr4-78645438-78646301	0.383953911711589	-0.410452715542359	0.024	0.037	1	CD8_TTM	CD8 TTM	Post-HIV vs Pre-HIV
chr17-81401651-81402205	0.383993448488057	0.664958019940946	0.022	0.016	1	CD8_TTM	CD8 TTM	Post-HIV vs Pre-HIV
chr1-161763386-161763857	0.384000407444762	0.479432310593124	0.029	0.02	1	CD8_TTM	CD8 TTM	Post-HIV vs Pre-HIV
chr1-206834347-206835258	0.384008615822142	1.12900910309026	0.064	0.037	1	CD8_TTM	CD8 TTM	Post-HIV vs Pre-HIV
chr19-17333841-17335076	0.384029923394759	-0.60704918955815	0.174	0.289	1	CD8_TTM	CD8 TTM	Post-HIV vs Pre-HIV
chr3-38031011-38031648	0.384040566386829	0.36918872650669	0.029	0.024	1	CD8_TTM	CD8 TTM	Post-HIV vs Pre-HIV
chr16-89889989-89890508	0.384045055223838	-1.22138779547058	0.005	0.016	1	CD8_TTM	CD8 TTM	Post-HIV vs Pre-HIV
chr2-162153308-162154144	0.384065041463468	-1.54536494574142	0.007	0.024	1	CD8_TTM	CD8 TTM	Post-HIV vs Pre-HIV
chr6-14276414-14277601	0.384065870688841	-0.312972447447573	0.029	0.041	1	CD8_TTM	CD8 TTM	Post-HIV vs Pre-HIV
chr19-49889721-49891065	0.384070177806076	0.0611065418275651	0.146	0.179	1	CD8_TTM	CD8 TTM	Post-HIV vs Pre-HIV
chr1-235855700-235856422	0.384073167795165	0.494468742000547	0.027	0.02	1	CD8_TTM	CD8 TTM	Post-HIV vs Pre-HIV
chr6-105402082-105403738	0.384075584131638	-0.461193276148027	0.139	0.211	1	CD8_TTM	CD8 TTM	Post-HIV vs Pre-HIV
chr8-69994282-69994991	0.384108505973583	-0.0440058616160859	0.016	0.02	1	CD8_TTM	CD8 TTM	Post-HIV vs Pre-HIV
chr6-153118055-153119111	0.384124941060295	0.23141334230904	0.024	0.02	1	CD8_TTM	CD8 TTM	Post-HIV vs Pre-HIV
chr6-142378008-142378832	0.38413104587269	-0.221490011601524	0.029	0.033	1	CD8_TTM	CD8 TTM	Post-HIV vs Pre-HIV
chr6-158854329-158854825	0.384139863728601	-0.337634866235089	0.026	0.037	1	CD8_TTM	CD8 TTM	Post-HIV vs Pre-HIV
chr2-207767894-207770497	0.384155074941113	-0.183112324098091	0.236	0.293	1	CD8_TTM	CD8 TTM	Post-HIV vs Pre-HIV
chr1-36083875-36084504	0.384161778793214	-0.307054647461882	0.018	0.024	1	CD8_TTM	CD8 TTM	Post-HIV vs Pre-HIV
chr5-122774475-122776103	0.384173229705655	-0.506842527021217	0.225	0.321	1	CD8_TTM	CD8 TTM	Post-HIV vs Pre-HIV
chr14-44911843-44912863	0.384176506014211	-0.821335498830967	0.013	0.024	1	CD8_TTM	CD8 TTM	Post-HIV vs Pre-HIV
chr12-55682227-55683004	0.384183238350022	-2.9327120925113	0.002	0.016	1	CD8_TTM	CD8 TTM	Post-HIV vs Pre-HIV
chr1-211938191-211939177	0.384186060394831	0.754386079710979	0.037	0.024	1	CD8_TTM	CD8 TTM	Post-HIV vs Pre-HIV
chr7-75776155-75777024	0.384190029724286	0.384671811368712	0.027	0.024	1	CD8_TTM	CD8 TTM	Post-HIV vs Pre-HIV
chr14-30655826-30656702	0.384191580104107	-0.0350868000190356	0.022	0.024	1	CD8_TTM	CD8 TTM	Post-HIV vs Pre-HIV
chr15-81297711-81298128	0.384202722963612	-0.12830447641207	0.024	0.033	1	CD8_TTM	CD8 TTM	Post-HIV vs Pre-HIV
chr5-32526573-32527037	0.384215327065259	0.345015845734118	0.022	0.02	1	CD8_TTM	CD8 TTM	Post-HIV vs Pre-HIV
chr3-52202439-52203058	0.384218378941498	0.373921117054273	0.031	0.028	1	CD8_TTM	CD8 TTM	Post-HIV vs Pre-HIV
chr5-141701632-141703185	0.384223687806535	-0.0860140499534554	0.09	0.11	1	CD8_TTM	CD8 TTM	Post-HIV vs Pre-HIV
chr15-101675830-101676270	0.384240012739886	-3.3058797038014	0.002	0.02	1	CD8_TTM	CD8 TTM	Post-HIV vs Pre-HIV
chr12-6603084-6603545	0.384252896972605	-1.80122385947137	0.011	0.033	1	CD8_TTM	CD8 TTM	Post-HIV vs Pre-HIV
chr4-123351858-123352816	0.38425984428704	-0.55263702664363	0.011	0.016	1	CD8_TTM	CD8 TTM	Post-HIV vs Pre-HIV
chr7-23298566-23299951	0.384260529241961	-0.0209706757655153	0.232	0.272	1	CD8_TTM	CD8 TTM	Post-HIV vs Pre-HIV
chr2-189673751-189675142	0.38428072777806	-0.719640793014971	0.154	0.272	1	CD8_TTM	CD8 TTM	Post-HIV vs Pre-HIV
chr12-95102992-95103625	0.38429794397819	-1.10914965787372	0.009	0.02	1	CD8_TTM	CD8 TTM	Post-HIV vs Pre-HIV
chr19-8693964-8694859	0.384322312224815	0.241747947224781	0.029	0.033	1	CD8_TTM	CD8 TTM	Post-HIV vs Pre-HIV
chr11-85595159-85595613	0.384324051083453	-0.311928974429352	0.022	0.028	1	CD8_TTM	CD8 TTM	Post-HIV vs Pre-HIV
chr15-39415604-39415961	0.384328022979234	-0.398860399232071	0.011	0.016	1	CD8_TTM	CD8 TTM	Post-HIV vs Pre-HIV
chr20-54173397-54175100	0.384334128795759	-1.88283483458816	0.007	0.028	1	CD8_TTM	CD8 TTM	Post-HIV vs Pre-HIV
chr5-126353606-126354433	0.384341401682588	-2.21523507205188	0.002	0.012	1	CD8_TTM	CD8 TTM	Post-HIV vs Pre-HIV
chr11-36149173-36150309	0.384341868912878	1.24455350821808	0.073	0.037	1	CD8_TTM	CD8 TTM	Post-HIV vs Pre-HIV
chr5-58235062-58235780	0.384352997740602	0.269929288899357	0.031	0.028	1	CD8_TTM	CD8 TTM	Post-HIV vs Pre-HIV
chr1-101291206-101292221	0.384360327790074	-0.588558895482389	0.037	0.061	1	CD8_TTM	CD8 TTM	Post-HIV vs Pre-HIV
chrX-20116056-20117174	0.384360642713735	-1.27234282360251	0.009	0.024	1	CD8_TTM	CD8 TTM	Post-HIV vs Pre-HIV
chr4-87103150-87104237	0.384364821024607	-2.61263756327611	0.005	0.037	1	CD8_TTM	CD8 TTM	Post-HIV vs Pre-HIV
chr1-30707698-30708435	0.384376519860148	0.0531724816406975	0.022	0.024	1	CD8_TTM	CD8 TTM	Post-HIV vs Pre-HIV
chr4-25939436-25939690	0.384390382163756	-1.40799140422681	0.005	0.016	1	CD8_TTM	CD8 TTM	Post-HIV vs Pre-HIV
chr20-37507245-37507733	0.384401093085679	-2.51436223134025	0.002	0.012	1	CD8_TTM	CD8 TTM	Post-HIV vs Pre-HIV
chr6-163396583-163397173	0.384401600510755	-1.59709908373368	0.005	0.02	1	CD8_TTM	CD8 TTM	Post-HIV vs Pre-HIV
chr1-44472077-44473571	0.384411706634476	-0.940572379214426	0.011	0.024	1	CD8_TTM	CD8 TTM	Post-HIV vs Pre-HIV
chr10-26439467-26439993	0.384414522673141	-0.0701025991921376	0.022	0.02	1	CD8_TTM	CD8 TTM	Post-HIV vs Pre-HIV
chr19-20922809-20923977	0.384416457110217	-0.197057612038629	0.128	0.167	1	CD8_TTM	CD8 TTM	Post-HIV vs Pre-HIV
chr17-35763757-35764977	0.384459510483796	-0.668077511741321	0.148	0.232	1	CD8_TTM	CD8 TTM	Post-HIV vs Pre-HIV
chr4-55329556-55330754	0.384464541301359	0.247739946446195	0.027	0.028	1	CD8_TTM	CD8 TTM	Post-HIV vs Pre-HIV
chr3-171028024-171028819	0.384464781057071	-2.65530668308547	0.002	0.012	1	CD8_TTM	CD8 TTM	Post-HIV vs Pre-HIV
chr16-9061181-9061890	0.384471229138661	0.516229891997944	0.018	0.012	1	CD8_TTM	CD8 TTM	Post-HIV vs Pre-HIV
chr8-59107435-59108730	0.384486369926924	-0.973626387851534	0.013	0.024	1	CD8_TTM	CD8 TTM	Post-HIV vs Pre-HIV
chr19-54239381-54239775	0.384505961932626	-1.5479100544198	0.007	0.024	1	CD8_TTM	CD8 TTM	Post-HIV vs Pre-HIV
chr1-159084221-159085236	0.38451980269149	0.639886292272225	0.031	0.024	1	CD8_TTM	CD8 TTM	Post-HIV vs Pre-HIV
chr12-125064655-125066264	0.384522517129266	-0.662343841570183	0.106	0.183	1	CD8_TTM	CD8 TTM	Post-HIV vs Pre-HIV
chr14-75140995-75141452	0.384538613113992	0.187084842563003	0.016	0.016	1	CD8_TTM	CD8 TTM	Post-HIV vs Pre-HIV
chr3-172173326-172174374	0.38454498651479	-3.03849503335836	0.004	0.028	1	CD8_TTM	CD8 TTM	Post-HIV vs Pre-HIV
chr8-65948413-65949102	0.384550052152412	-0.422623219876886	0.015	0.024	1	CD8_TTM	CD8 TTM	Post-HIV vs Pre-HIV
chr4-147815507-147816277	0.384555562433821	-0.473146692038045	0.009	0.016	1	CD8_TTM	CD8 TTM	Post-HIV vs Pre-HIV
chr11-34416189-34417163	0.384560235687653	0.594694821499429	0.016	0.012	1	CD8_TTM	CD8 TTM	Post-HIV vs Pre-HIV
chr4-158006396-158007333	0.384561534678613	-0.287829955921915	0.031	0.041	1	CD8_TTM	CD8 TTM	Post-HIV vs Pre-HIV
chr4-83082709-83084546	0.384580185782565	-0.0954020301482159	0.084	0.093	1	CD8_TTM	CD8 TTM	Post-HIV vs Pre-HIV
chr17-82302224-82302449	0.384581217451706	-0.481643669055086	0.026	0.037	1	CD8_TTM	CD8 TTM	Post-HIV vs Pre-HIV
chr13-44236399-44237852	0.384601136036892	0.816465200876331	0.055	0.033	1	CD8_TTM	CD8 TTM	Post-HIV vs Pre-HIV
chr1-26838658-26839334	0.384612869079126	-1.67009726294003	0.009	0.037	1	CD8_TTM	CD8 TTM	Post-HIV vs Pre-HIV
chr20-34769227-34770194	0.384622535147169	-1.18050351707964	0.016	0.037	1	CD8_TTM	CD8 TTM	Post-HIV vs Pre-HIV
chr18-13369495-13369995	0.38462696440318	-2.61269102444393	0.002	0.012	1	CD8_TTM	CD8 TTM	Post-HIV vs Pre-HIV
chr12-57904800-57905727	0.384656703928494	0.0342855894556466	0.06	0.077	1	CD8_TTM	CD8 TTM	Post-HIV vs Pre-HIV
chr16-29148263-29149533	0.384658662296831	0.278080118914123	0.106	0.114	1	CD8_TTM	CD8 TTM	Post-HIV vs Pre-HIV
chr19-6603667-6604315	0.384661440319252	0.136864212614622	0.037	0.033	1	CD8_TTM	CD8 TTM	Post-HIV vs Pre-HIV
chr10-6411355-6411788	0.384676193372142	-0.429470461242213	0.016	0.028	1	CD8_TTM	CD8 TTM	Post-HIV vs Pre-HIV
chr12-120528239-120529533	0.384682029064367	0.0118456699198135	0.172	0.203	1	CD8_TTM	CD8 TTM	Post-HIV vs Pre-HIV
chr12-52243708-52245043	0.384709262803588	0.389072260995134	0.062	0.049	1	CD8_TTM	CD8 TTM	Post-HIV vs Pre-HIV
chr14-73723847-73724555	0.384721033492455	0.51918179778236	0.024	0.016	1	CD8_TTM	CD8 TTM	Post-HIV vs Pre-HIV
chr2-38835692-38836437	0.384721040132859	0.956779725553627	0.086	0.049	1	CD8_TTM	CD8 TTM	Post-HIV vs Pre-HIV
chr22-21772330-21773306	0.384722285972357	1.31359776105356	0.037	0.02	1	CD8_TTM	CD8 TTM	Post-HIV vs Pre-HIV
chr2-197113071-197113899	0.384722707945709	-0.242457092050671	0.016	0.024	1	CD8_TTM	CD8 TTM	Post-HIV vs Pre-HIV
chr19-11344356-11344782	0.384724674884392	0.06424630196801	0.027	0.028	1	CD8_TTM	CD8 TTM	Post-HIV vs Pre-HIV
chr20-1618698-1620510	0.384725900095268	1.29509132951006	0.06	0.024	1	CD8_TTM	CD8 TTM	Post-HIV vs Pre-HIV
chr20-4949496-4950214	0.384728421257395	-0.853354686103578	0.011	0.024	1	CD8_TTM	CD8 TTM	Post-HIV vs Pre-HIV
chr12-89576395-89577060	0.384748546226133	-1.96508402105075	0.004	0.016	1	CD8_TTM	CD8 TTM	Post-HIV vs Pre-HIV
chr7-116485542-116485943	0.384761579953726	-2.72352858149984	0.002	0.012	1	CD8_TTM	CD8 TTM	Post-HIV vs Pre-HIV
chr10-88060255-88061233	0.384764480721596	-0.320534688459026	0.009	0.012	1	CD8_TTM	CD8 TTM	Post-HIV vs Pre-HIV
chr1-109899876-109900817	0.384765477463193	0.245442637896316	0.026	0.028	1	CD8_TTM	CD8 TTM	Post-HIV vs Pre-HIV
chr11-124670678-124671124	0.384777096710439	-1.97930854555716	0.011	0.049	1	CD8_TTM	CD8 TTM	Post-HIV vs Pre-HIV
chr17-44083999-44084533	0.384786207531766	-1.22431110418364	0.009	0.024	1	CD8_TTM	CD8 TTM	Post-HIV vs Pre-HIV
chr2-28342500-28343518	0.384805761794673	0.708822021287082	0.038	0.028	1	CD8_TTM	CD8 TTM	Post-HIV vs Pre-HIV
chrX-1316178-1317009	0.384813290361818	0.752006464832208	0.09	0.061	1	CD8_TTM	CD8 TTM	Post-HIV vs Pre-HIV
chr10-122565498-122566189	0.384815266827696	-0.400817480028874	0.007	0.012	1	CD8_TTM	CD8 TTM	Post-HIV vs Pre-HIV
chr1-87292626-87293221	0.384821696590942	-0.219974099419032	0.016	0.024	1	CD8_TTM	CD8 TTM	Post-HIV vs Pre-HIV
chr15-42366710-42367382	0.384824767948362	0.300324294261241	0.02	0.02	1	CD8_TTM	CD8 TTM	Post-HIV vs Pre-HIV
chr19-14475800-14476158	0.384825994578232	0.540419487208687	0.015	0.012	1	CD8_TTM	CD8 TTM	Post-HIV vs Pre-HIV
chr20-3652660-3653680	0.384839394209758	-0.721930315782456	0.011	0.02	1	CD8_TTM	CD8 TTM	Post-HIV vs Pre-HIV
chr17-75983373-75983891	0.384850301294386	-2.05504818439538	0.005	0.024	1	CD8_TTM	CD8 TTM	Post-HIV vs Pre-HIV
chr2-206713445-206714368	0.384863265700161	-0.360957978798853	0.013	0.02	1	CD8_TTM	CD8 TTM	Post-HIV vs Pre-HIV
chr7-129014252-129015066	0.384888733819322	0.234525727672911	0.022	0.024	1	CD8_TTM	CD8 TTM	Post-HIV vs Pre-HIV
chr22-50672302-50674044	0.384890735476954	-0.79067977966347	0.024	0.045	1	CD8_TTM	CD8 TTM	Post-HIV vs Pre-HIV
chr11-82520824-82521881	0.384901523042357	0.423603804071686	0.029	0.024	1	CD8_TTM	CD8 TTM	Post-HIV vs Pre-HIV
chr6-111780194-111780703	0.384912812518523	-0.828288040026729	0.011	0.024	1	CD8_TTM	CD8 TTM	Post-HIV vs Pre-HIV
chr22-37887661-37888081	0.384919151880545	-10.038262838809	0	0.02	1	CD8_TTM	CD8 TTM	Post-HIV vs Pre-HIV
chr3-151838628-151839299	0.384937842879369	-0.747046831153563	0.016	0.033	1	CD8_TTM	CD8 TTM	Post-HIV vs Pre-HIV
chr3-36906552-36907054	0.384949660208921	-0.993271785188786	0.011	0.028	1	CD8_TTM	CD8 TTM	Post-HIV vs Pre-HIV
chr11-65150221-65151683	0.384975510705182	1.53787964029034	0.075	0.033	1	CD8_TTM	CD8 TTM	Post-HIV vs Pre-HIV
chr10-117136970-117137819	0.384976670969575	-9.56129558669883	0	0.016	1	CD8_TTM	CD8 TTM	Post-HIV vs Pre-HIV
chr5-172478519-172479486	0.384983248967484	0.546502513261871	0.037	0.033	1	CD8_TTM	CD8 TTM	Post-HIV vs Pre-HIV
chr5-42720229-42721358	0.384997822725198	0.486851878703943	0.038	0.028	1	CD8_TTM	CD8 TTM	Post-HIV vs Pre-HIV
chr13-76874224-76874858	0.38502292085333	0.556676413281051	0.022	0.02	1	CD8_TTM	CD8 TTM	Post-HIV vs Pre-HIV
chr15-99014506-99015848	0.385032768349946	0.641001672555642	0.024	0.016	1	CD8_TTM	CD8 TTM	Post-HIV vs Pre-HIV
chr2-197120968-197122168	0.385034852557972	0.0169917739023546	0.022	0.024	1	CD8_TTM	CD8 TTM	Post-HIV vs Pre-HIV
chr11-88414160-88415439	0.385035752090722	0.213389767008788	0.049	0.049	1	CD8_TTM	CD8 TTM	Post-HIV vs Pre-HIV
chr22-37178016-37178588	0.385041268986803	-0.654960459696833	0.015	0.028	1	CD8_TTM	CD8 TTM	Post-HIV vs Pre-HIV
chr17-3886580-3887246	0.385050187710701	-0.563840213368102	0.026	0.041	1	CD8_TTM	CD8 TTM	Post-HIV vs Pre-HIV
chr16-85898355-85899376	0.385063721820402	-0.24227472486534	0.09	0.122	1	CD8_TTM	CD8 TTM	Post-HIV vs Pre-HIV
chr2-12722184-12722736	0.385071076139218	0.133109808029678	0.026	0.028	1	CD8_TTM	CD8 TTM	Post-HIV vs Pre-HIV
chr7-32800323-32800986	0.385076192068348	-1.34501469306286	0.007	0.024	1	CD8_TTM	CD8 TTM	Post-HIV vs Pre-HIV
chr2-61443336-61444027	0.385106804100754	0.495542931395456	0.053	0.041	1	CD8_TTM	CD8 TTM	Post-HIV vs Pre-HIV
chr6-15900803-15902179	0.385118024290372	0.917744423324705	0.048	0.033	1	CD8_TTM	CD8 TTM	Post-HIV vs Pre-HIV
chr13-27406139-27406854	0.385126810128497	-0.881330384938547	0.016	0.033	1	CD8_TTM	CD8 TTM	Post-HIV vs Pre-HIV
chr16-17360579-17361287	0.385127462242633	-0.0295580909158129	0.018	0.024	1	CD8_TTM	CD8 TTM	Post-HIV vs Pre-HIV
chr12-6699825-6701243	0.385129711480281	-1.17059364607917	0.026	0.073	1	CD8_TTM	CD8 TTM	Post-HIV vs Pre-HIV
chr12-3838097-3839351	0.38516612377928	-0.544636840080623	0.015	0.028	1	CD8_TTM	CD8 TTM	Post-HIV vs Pre-HIV
chr8-93885692-93886452	0.385173367999201	0.33544579470585	0.042	0.037	1	CD8_TTM	CD8 TTM	Post-HIV vs Pre-HIV
chr2-30439708-30440223	0.385173723427617	-2.37198397840857	0.002	0.012	1	CD8_TTM	CD8 TTM	Post-HIV vs Pre-HIV
chr12-8657033-8657796	0.38517958779832	-0.0852769475773649	0.016	0.02	1	CD8_TTM	CD8 TTM	Post-HIV vs Pre-HIV
chr19-18088434-18089452	0.385183741001597	0.541024400062894	0.15	0.106	1	CD8_TTM	CD8 TTM	Post-HIV vs Pre-HIV
chr1-157495907-157496631	0.385187467526454	-0.642258798784612	0.011	0.02	1	CD8_TTM	CD8 TTM	Post-HIV vs Pre-HIV
chr12-53575269-53577079	0.385200988438765	1.15696678888592	0.064	0.033	1	CD8_TTM	CD8 TTM	Post-HIV vs Pre-HIV
chr5-43304207-43305232	0.385204459543366	-0.704984144663222	0.013	0.028	1	CD8_TTM	CD8 TTM	Post-HIV vs Pre-HIV
chr6-109891664-109892346	0.385215879655682	-0.964505278778545	0.011	0.028	1	CD8_TTM	CD8 TTM	Post-HIV vs Pre-HIV
chr8-22036298-22037487	0.385216774002773	-0.362039549573383	0.049	0.077	1	CD8_TTM	CD8 TTM	Post-HIV vs Pre-HIV
chr12-64631049-64631567	0.385225926111003	-0.531637845174735	0.007	0.012	1	CD8_TTM	CD8 TTM	Post-HIV vs Pre-HIV
chr1-95038033-95038811	0.385226178715192	-0.415990425914718	0.013	0.02	1	CD8_TTM	CD8 TTM	Post-HIV vs Pre-HIV
chr3-23809918-23811364	0.385249822636592	-0.939777148309043	0.053	0.11	1	CD8_TTM	CD8 TTM	Post-HIV vs Pre-HIV
chr12-110619387-110620974	0.385253451953731	-1.23045779296273	0.011	0.028	1	CD8_TTM	CD8 TTM	Post-HIV vs Pre-HIV
chr11-3831487-3831991	0.385253471325476	-0.476380854814198	0.015	0.024	1	CD8_TTM	CD8 TTM	Post-HIV vs Pre-HIV
chrX-87900257-87900930	0.385259013039718	-1.42738860375334	0.009	0.024	1	CD8_TTM	CD8 TTM	Post-HIV vs Pre-HIV
chr12-124756070-124757133	0.385261226380347	0.606147492487462	0.044	0.037	1	CD8_TTM	CD8 TTM	Post-HIV vs Pre-HIV
chrX-118973798-118975737	0.385261874074929	-0.206193283584755	0.106	0.138	1	CD8_TTM	CD8 TTM	Post-HIV vs Pre-HIV
chr16-84994256-84995229	0.385267889094931	0.122449293009166	0.038	0.037	1	CD8_TTM	CD8 TTM	Post-HIV vs Pre-HIV
chr11-47973715-47974757	0.385269996818983	-0.326017311439194	0.011	0.02	1	CD8_TTM	CD8 TTM	Post-HIV vs Pre-HIV
chr15-39786372-39786760	0.385278887349073	-1.49570656261805	0.011	0.033	1	CD8_TTM	CD8 TTM	Post-HIV vs Pre-HIV
chr6-29948160-29949233	0.385290116812963	-0.602108130384392	0.048	0.069	1	CD8_TTM	CD8 TTM	Post-HIV vs Pre-HIV
chr3-28243580-28244052	0.385316564170406	-0.976342854116343	0.02	0.041	1	CD8_TTM	CD8 TTM	Post-HIV vs Pre-HIV
chr1-53585133-53585669	0.385332248539866	1.32105245212132	0.044	0.024	1	CD8_TTM	CD8 TTM	Post-HIV vs Pre-HIV
chr8-47430894-47431904	0.385337110809155	0.883461412384922	0.029	0.016	1	CD8_TTM	CD8 TTM	Post-HIV vs Pre-HIV
chr2-112690527-112691456	0.385340641240581	-0.26834397712433	0.082	0.106	1	CD8_TTM	CD8 TTM	Post-HIV vs Pre-HIV
chr7-2893396-2895063	0.385343282415112	0.535508639999196	0.059	0.041	1	CD8_TTM	CD8 TTM	Post-HIV vs Pre-HIV
chr16-69513956-69514743	0.38538511106145	0.495438512025387	0.044	0.037	1	CD8_TTM	CD8 TTM	Post-HIV vs Pre-HIV
chr14-24438212-24438536	0.385396585184182	-1.20014005900033	0.011	0.033	1	CD8_TTM	CD8 TTM	Post-HIV vs Pre-HIV
chr6-14663994-14664618	0.385411246786977	-0.770974489714317	0.013	0.024	1	CD8_TTM	CD8 TTM	Post-HIV vs Pre-HIV
chr17-38676866-38677422	0.385416425145407	0.472036897593339	0.071	0.061	1	CD8_TTM	CD8 TTM	Post-HIV vs Pre-HIV
chr12-102009894-102011014	0.385430322262655	-0.986546816517761	0.013	0.028	1	CD8_TTM	CD8 TTM	Post-HIV vs Pre-HIV
chr20-44733073-44733679	0.385431440301169	-0.26300640112039	0.018	0.024	1	CD8_TTM	CD8 TTM	Post-HIV vs Pre-HIV
chr3-172102225-172102891	0.385450319318013	0.806570025578264	0.035	0.028	1	CD8_TTM	CD8 TTM	Post-HIV vs Pre-HIV
chr15-91032801-91033487	0.385455666951375	-0.342046313941566	0.015	0.024	1	CD8_TTM	CD8 TTM	Post-HIV vs Pre-HIV
chr11-86192605-86193902	0.385459278631034	-0.151674894751035	0.064	0.073	1	CD8_TTM	CD8 TTM	Post-HIV vs Pre-HIV
chr17-58006275-58008070	0.385468693977124	-0.19683967276065	0.358	0.447	1	CD8_TTM	CD8 TTM	Post-HIV vs Pre-HIV
chr17-6427180-6427953	0.385470873953453	-0.278658518002072	0.026	0.037	1	CD8_TTM	CD8 TTM	Post-HIV vs Pre-HIV
chr12-71870294-71870922	0.38549014413063	1.87912650640052	0.015	0.004	1	CD8_TTM	CD8 TTM	Post-HIV vs Pre-HIV
chr1-215526179-215526844	0.385490144922236	1.43601040011095	0.011	0.004	1	CD8_TTM	CD8 TTM	Post-HIV vs Pre-HIV
chrX-23959137-23960272	0.385490146614324	2.16973164559411	0.016	0.004	1	CD8_TTM	CD8 TTM	Post-HIV vs Pre-HIV
chr3-114296603-114297116	0.385490148087175	1.72244907269678	0.013	0.004	1	CD8_TTM	CD8 TTM	Post-HIV vs Pre-HIV
chr1-206723581-206724194	0.385490148310326	1.7965662205726	0.013	0.004	1	CD8_TTM	CD8 TTM	Post-HIV vs Pre-HIV
chr4-112152522-112152962	0.385490149985083	1.78158640570373	0.013	0.004	1	CD8_TTM	CD8 TTM	Post-HIV vs Pre-HIV
chr13-51418797-51419709	0.38549015034277	1.97471778204586	0.015	0.004	1	CD8_TTM	CD8 TTM	Post-HIV vs Pre-HIV
chrX-40167967-40168202	0.385490150910011	2.15415546498954	0.016	0.004	1	CD8_TTM	CD8 TTM	Post-HIV vs Pre-HIV
chr8-58898029-58898997	0.38549015157189	2.51578606688977	0.022	0.004	1	CD8_TTM	CD8 TTM	Post-HIV vs Pre-HIV
chrX-23899993-23900588	0.385490151650834	1.73677338503811	0.013	0.004	1	CD8_TTM	CD8 TTM	Post-HIV vs Pre-HIV
chr8-99020348-99021022	0.385490152234353	1.5981715756881	0.011	0.004	1	CD8_TTM	CD8 TTM	Post-HIV vs Pre-HIV
chr9-33687503-33688203	0.385490153929216	2.1213112645013	0.016	0.004	1	CD8_TTM	CD8 TTM	Post-HIV vs Pre-HIV
chr1-157085277-157085802	0.385490155222065	3.08330745882169	0.035	0.004	1	CD8_TTM	CD8 TTM	Post-HIV vs Pre-HIV
chr3-32814319-32814703	0.385490155279567	1.75146989164229	0.013	0.004	1	CD8_TTM	CD8 TTM	Post-HIV vs Pre-HIV
chr4-112318384-112318944	0.385490155719516	1.47821599124176	0.011	0.004	1	CD8_TTM	CD8 TTM	Post-HIV vs Pre-HIV
chr1-77888050-77889418	0.385506616265401	-0.900896384987014	0.018	0.033	1	CD8_TTM	CD8 TTM	Post-HIV vs Pre-HIV
chr11-102546311-102547522	0.3855074150182	-0.262911261479685	0.018	0.024	1	CD8_TTM	CD8 TTM	Post-HIV vs Pre-HIV
chr5-93607481-93608151	0.385515706438955	0.978088304080794	0.022	0.012	1	CD8_TTM	CD8 TTM	Post-HIV vs Pre-HIV
chr6-33547834-33548859	0.38551961087804	-0.864923344538817	0.013	0.028	1	CD8_TTM	CD8 TTM	Post-HIV vs Pre-HIV
chr20-48823834-48824445	0.385520337548462	-0.26398677189418	0.059	0.077	1	CD8_TTM	CD8 TTM	Post-HIV vs Pre-HIV
chr15-41132125-41132411	0.385520589305995	-2.57056590212565	0.002	0.012	1	CD8_TTM	CD8 TTM	Post-HIV vs Pre-HIV
chr11-118924253-118924452	0.385521846216517	0.307791384169359	0.02	0.016	1	CD8_TTM	CD8 TTM	Post-HIV vs Pre-HIV
chr2-69957854-69958407	0.385531133344189	-0.585109503877081	0.009	0.016	1	CD8_TTM	CD8 TTM	Post-HIV vs Pre-HIV
chr6-117605138-117605487	0.385547529747879	0.315738697986205	0.027	0.028	1	CD8_TTM	CD8 TTM	Post-HIV vs Pre-HIV
chr5-134101447-134102320	0.385547689081676	-1.05986424366802	0.037	0.085	1	CD8_TTM	CD8 TTM	Post-HIV vs Pre-HIV
chr4-36281306-36281712	0.385548340536016	-0.0555255546150932	0.026	0.028	1	CD8_TTM	CD8 TTM	Post-HIV vs Pre-HIV
chr11-48106964-48107624	0.385558521980683	-0.489555468389448	0.029	0.041	1	CD8_TTM	CD8 TTM	Post-HIV vs Pre-HIV
chr8-66488222-66488947	0.385559379839315	1.00777968875333	0.037	0.02	1	CD8_TTM	CD8 TTM	Post-HIV vs Pre-HIV
chr21-14629864-14630866	0.385562957384665	-2.00157106112099	0.004	0.016	1	CD8_TTM	CD8 TTM	Post-HIV vs Pre-HIV
chr4-15238542-15239099	0.385580217077093	-1.64331283228471	0.009	0.028	1	CD8_TTM	CD8 TTM	Post-HIV vs Pre-HIV
chr20-49845145-49846731	0.385582827891914	0.647032708338294	0.046	0.037	1	CD8_TTM	CD8 TTM	Post-HIV vs Pre-HIV
chr9-124969450-124969976	0.385592615437286	-0.618731145221115	0.007	0.012	1	CD8_TTM	CD8 TTM	Post-HIV vs Pre-HIV
chr7-41942505-41943446	0.385592744360378	0.406804067222754	0.037	0.033	1	CD8_TTM	CD8 TTM	Post-HIV vs Pre-HIV
chr19-41690561-41691715	0.385603793123082	-0.582565965440435	0.013	0.02	1	CD8_TTM	CD8 TTM	Post-HIV vs Pre-HIV
chr19-3369249-3369835	0.385610905124385	-0.908430742797862	0.024	0.045	1	CD8_TTM	CD8 TTM	Post-HIV vs Pre-HIV
chr11-8331840-8332532	0.385627607621898	-0.812627045694963	0.016	0.033	1	CD8_TTM	CD8 TTM	Post-HIV vs Pre-HIV
chr4-68373400-68373929	0.385632736648553	0.372803787176916	0.027	0.024	1	CD8_TTM	CD8 TTM	Post-HIV vs Pre-HIV
chr8-94241980-94242820	0.385633424470975	-3.66813938611045	0.002	0.02	1	CD8_TTM	CD8 TTM	Post-HIV vs Pre-HIV
chr5-97230708-97231706	0.385635250084362	0.417594932721892	0.016	0.016	1	CD8_TTM	CD8 TTM	Post-HIV vs Pre-HIV
chr6-111996811-111997456	0.385642621761196	-0.602618569330727	0.04	0.065	1	CD8_TTM	CD8 TTM	Post-HIV vs Pre-HIV
chr6-28980769-28982397	0.38564380191175	-0.321748067788399	0.165	0.207	1	CD8_TTM	CD8 TTM	Post-HIV vs Pre-HIV
chr7-139650461-139650783	0.385652949557019	-1.63495323193167	0.004	0.012	1	CD8_TTM	CD8 TTM	Post-HIV vs Pre-HIV
chr5-17435875-17437263	0.385655161926372	0.478057590302063	0.037	0.028	1	CD8_TTM	CD8 TTM	Post-HIV vs Pre-HIV
chr2-159854916-159856005	0.385661522725584	-1.37935913508108	0.007	0.024	1	CD8_TTM	CD8 TTM	Post-HIV vs Pre-HIV
chr12-46356853-46357958	0.385679215939503	-3.01201455093373	0.004	0.028	1	CD8_TTM	CD8 TTM	Post-HIV vs Pre-HIV
chr1-44673568-44674961	0.385715788364803	-0.25615291621685	0.338	0.435	1	CD8_TTM	CD8 TTM	Post-HIV vs Pre-HIV
chr6-149053858-149055116	0.385728048853436	0.307317548869685	0.018	0.016	1	CD8_TTM	CD8 TTM	Post-HIV vs Pre-HIV
chr14-54870001-54871057	0.385735930250248	0.0214729682092143	0.009	0.012	1	CD8_TTM	CD8 TTM	Post-HIV vs Pre-HIV
chr22-33555725-33556079	0.38573876358479	-0.876816095251615	0.005	0.012	1	CD8_TTM	CD8 TTM	Post-HIV vs Pre-HIV
chr7-7201203-7202100	0.385741971379735	-1.0029790641008	0.016	0.041	1	CD8_TTM	CD8 TTM	Post-HIV vs Pre-HIV
chr22-35575287-35575689	0.385754859140384	-9.45147477497882	0	0.012	1	CD8_TTM	CD8 TTM	Post-HIV vs Pre-HIV
chr2-191012948-191014934	0.385766122272536	-0.253801637063155	0.285	0.374	1	CD8_TTM	CD8 TTM	Post-HIV vs Pre-HIV
chr6-42043856-42044527	0.385766921727231	-0.539225588834424	0.11	0.175	1	CD8_TTM	CD8 TTM	Post-HIV vs Pre-HIV
chr1-33049872-33050884	0.385768221056049	1.6304768297576	0.04	0.016	1	CD8_TTM	CD8 TTM	Post-HIV vs Pre-HIV
chr12-109999965-110000405	0.385771692781215	0.000631927799507714	0.024	0.024	1	CD8_TTM	CD8 TTM	Post-HIV vs Pre-HIV
chr1-93816857-93818708	0.385777626805628	-0.208608141215123	0.033	0.041	1	CD8_TTM	CD8 TTM	Post-HIV vs Pre-HIV
chr19-38729185-38730013	0.385780655078074	0.136332711983725	0.044	0.041	1	CD8_TTM	CD8 TTM	Post-HIV vs Pre-HIV
chr1-2152771-2153497	0.385785097493003	-0.703179652653711	0.009	0.016	1	CD8_TTM	CD8 TTM	Post-HIV vs Pre-HIV
chr11-65370785-65371500	0.385790807528837	-0.396019410529211	0.011	0.016	1	CD8_TTM	CD8 TTM	Post-HIV vs Pre-HIV
chr3-51498935-51500685	0.385792479683344	-0.115176357092707	0.378	0.431	1	CD8_TTM	CD8 TTM	Post-HIV vs Pre-HIV
chr6-14841607-14842456	0.38580157741128	1.21109310591375	0.027	0.016	1	CD8_TTM	CD8 TTM	Post-HIV vs Pre-HIV
chr12-121637053-121637927	0.385804809665383	0.419699048308332	0.051	0.041	1	CD8_TTM	CD8 TTM	Post-HIV vs Pre-HIV
chr2-221419783-221420711	0.385819243457504	-1.35763749953543	0.005	0.016	1	CD8_TTM	CD8 TTM	Post-HIV vs Pre-HIV
chr6-142330962-142331544	0.385835240362643	-1.7147940145366	0.004	0.016	1	CD8_TTM	CD8 TTM	Post-HIV vs Pre-HIV
chrX-39309025-39310116	0.38584116593785	-2.44434836784616	0.005	0.033	1	CD8_TTM	CD8 TTM	Post-HIV vs Pre-HIV
chr15-82646306-82646583	0.385847362718163	-1.28985696844929	0.005	0.016	1	CD8_TTM	CD8 TTM	Post-HIV vs Pre-HIV
chr20-49916553-49917069	0.385854985593357	-0.940263479197328	0.009	0.02	1	CD8_TTM	CD8 TTM	Post-HIV vs Pre-HIV
chr2-43142571-43143271	0.385873484854307	0.508721584253831	0.038	0.028	1	CD8_TTM	CD8 TTM	Post-HIV vs Pre-HIV
chr17-14197256-14197940	0.385886688235103	-1.43308817995378	0.011	0.033	1	CD8_TTM	CD8 TTM	Post-HIV vs Pre-HIV
chr4-6719981-6720602	0.385894351145097	-0.670745380857548	0.06	0.114	1	CD8_TTM	CD8 TTM	Post-HIV vs Pre-HIV
chr19-54455623-54455993	0.385900586143107	-0.24076611904544	0.018	0.024	1	CD8_TTM	CD8 TTM	Post-HIV vs Pre-HIV
chr4-6326955-6327765	0.3859089546433	0.228625300519721	0.038	0.037	1	CD8_TTM	CD8 TTM	Post-HIV vs Pre-HIV
chr22-43288516-43289914	0.385910959030021	-0.155608181680655	0.015	0.016	1	CD8_TTM	CD8 TTM	Post-HIV vs Pre-HIV
chr1-6489643-6491090	0.385918432812438	0.416489640412015	0.09	0.081	1	CD8_TTM	CD8 TTM	Post-HIV vs Pre-HIV
chr4-83020025-83020321	0.385930102789731	-9.45764150551941	0	0.012	1	CD8_TTM	CD8 TTM	Post-HIV vs Pre-HIV
chr17-50816135-50816610	0.38593012047385	-0.966363081817452	0.005	0.012	1	CD8_TTM	CD8 TTM	Post-HIV vs Pre-HIV
chr7-2528844-2531185	0.385945572963424	0.230236501532607	0.318	0.321	1	CD8_TTM	CD8 TTM	Post-HIV vs Pre-HIV
chr17-68613614-68614257	0.385946380518026	-1.92697525390475	0.004	0.016	1	CD8_TTM	CD8 TTM	Post-HIV vs Pre-HIV
chr1-173409616-173411243	0.385952430411355	-0.0196017949604643	0.051	0.057	1	CD8_TTM	CD8 TTM	Post-HIV vs Pre-HIV
chr17-3635603-3637221	0.385955611559968	-0.364719527492197	0.287	0.394	1	CD8_TTM	CD8 TTM	Post-HIV vs Pre-HIV
chr3-155079377-155080355	0.385963866608327	-1.55176844431456	0.004	0.012	1	CD8_TTM	CD8 TTM	Post-HIV vs Pre-HIV
chr6-52304587-52306400	0.385976190138337	0.0754370307673429	0.06	0.069	1	CD8_TTM	CD8 TTM	Post-HIV vs Pre-HIV
chr10-5692271-5693236	0.385985195401282	-0.518428767581792	0.069	0.11	1	CD8_TTM	CD8 TTM	Post-HIV vs Pre-HIV
chr15-88627246-88627860	0.386005578350672	-0.922221067845709	0.038	0.077	1	CD8_TTM	CD8 TTM	Post-HIV vs Pre-HIV
chr7-44614910-44615501	0.386010302221739	0.82749034250297	0.046	0.028	1	CD8_TTM	CD8 TTM	Post-HIV vs Pre-HIV
chr3-40229120-40230357	0.386012517844221	-0.00643409599012656	0.035	0.041	1	CD8_TTM	CD8 TTM	Post-HIV vs Pre-HIV
chr9-129131182-129132166	0.386014410530557	-0.238750920095089	0.077	0.098	1	CD8_TTM	CD8 TTM	Post-HIV vs Pre-HIV
chr22-46012781-46014443	0.386034010390054	0.159364313406129	0.159	0.154	1	CD8_TTM	CD8 TTM	Post-HIV vs Pre-HIV
chr11-3900089-3900575	0.386037260641392	-1.09731308021952	0.007	0.016	1	CD8_TTM	CD8 TTM	Post-HIV vs Pre-HIV
chr6-16409323-16410209	0.386055679661437	0.697263484488361	0.033	0.024	1	CD8_TTM	CD8 TTM	Post-HIV vs Pre-HIV
chr2-232440159-232440884	0.386063126308353	-0.162924286688987	0.055	0.065	1	CD8_TTM	CD8 TTM	Post-HIV vs Pre-HIV
chr2-118221802-118222308	0.386076806495792	-1.30285139019824	0.011	0.028	1	CD8_TTM	CD8 TTM	Post-HIV vs Pre-HIV
chr4-122576649-122577162	0.386088956363254	-0.808274481191658	0.011	0.02	1	CD8_TTM	CD8 TTM	Post-HIV vs Pre-HIV
chr15-74383496-74384295	0.386099272074559	-1.70624632570705	0.009	0.033	1	CD8_TTM	CD8 TTM	Post-HIV vs Pre-HIV
chr3-197454092-197454330	0.386108138701827	-3.5073485666112	0.002	0.02	1	CD8_TTM	CD8 TTM	Post-HIV vs Pre-HIV
chr17-17934703-17936247	0.386111448482242	1.42347519271204	0.055	0.028	1	CD8_TTM	CD8 TTM	Post-HIV vs Pre-HIV
chr7-150667962-150668977	0.386117516562911	-0.19673549757117	0.117	0.159	1	CD8_TTM	CD8 TTM	Post-HIV vs Pre-HIV
chr4-38759223-38759845	0.38611914915972	-0.833977192746168	0.02	0.041	1	CD8_TTM	CD8 TTM	Post-HIV vs Pre-HIV
chr17-35946638-35947469	0.38611960087817	-0.168630840814461	0.022	0.028	1	CD8_TTM	CD8 TTM	Post-HIV vs Pre-HIV
chr10-30392172-30392903	0.38612715001864	0.623558929468686	0.062	0.041	1	CD8_TTM	CD8 TTM	Post-HIV vs Pre-HIV
chrX-79146568-79147140	0.386130133162972	-0.84401268412167	0.007	0.016	1	CD8_TTM	CD8 TTM	Post-HIV vs Pre-HIV
chr12-123971623-123974051	0.386147599588937	-1.10948225477394	0.207	0.419	1	CD8_TTM	CD8 TTM	Post-HIV vs Pre-HIV
chr6-142301347-142302326	0.386148030357269	-1.13394970041337	0.022	0.049	1	CD8_TTM	CD8 TTM	Post-HIV vs Pre-HIV
chr22-22848081-22848911	0.386148543094625	1.16490913528353	0.044	0.028	1	CD8_TTM	CD8 TTM	Post-HIV vs Pre-HIV
chr9-123337971-123338425	0.386152130371778	-0.86806616106336	0.007	0.016	1	CD8_TTM	CD8 TTM	Post-HIV vs Pre-HIV
chr7-131032675-131033041	0.38615622683271	-2.03339104863119	0.004	0.02	1	CD8_TTM	CD8 TTM	Post-HIV vs Pre-HIV
chr5-149442180-149443164	0.386176367665235	0.646677143552008	0.033	0.024	1	CD8_TTM	CD8 TTM	Post-HIV vs Pre-HIV
chr16-89953647-89954459	0.386188391716404	-0.256350722614821	0.015	0.024	1	CD8_TTM	CD8 TTM	Post-HIV vs Pre-HIV
chr12-108831304-108832494	0.386206009114676	-0.195208498131189	0.018	0.024	1	CD8_TTM	CD8 TTM	Post-HIV vs Pre-HIV
chr21-46500087-46500842	0.386215159136712	0.18997286949663	0.027	0.028	1	CD8_TTM	CD8 TTM	Post-HIV vs Pre-HIV
chr6-73732745-73733627	0.386243709589653	0.820417747179214	0.046	0.033	1	CD8_TTM	CD8 TTM	Post-HIV vs Pre-HIV
chr11-108277118-108277641	0.386246796663028	-9.34783320469698	0	0.012	1	CD8_TTM	CD8 TTM	Post-HIV vs Pre-HIV
chr12-16198826-16199371	0.386246809529155	-1.54441667926916	0.004	0.012	1	CD8_TTM	CD8 TTM	Post-HIV vs Pre-HIV
chr22-21939272-21939885	0.386266949040483	-0.109300503946253	0.053	0.057	1	CD8_TTM	CD8 TTM	Post-HIV vs Pre-HIV
chr11-62394483-62395361	0.386267123086386	0.553059574224843	0.035	0.028	1	CD8_TTM	CD8 TTM	Post-HIV vs Pre-HIV
chr1-166838565-166840324	0.386282270284626	-0.618789800414468	0.159	0.28	1	CD8_TTM	CD8 TTM	Post-HIV vs Pre-HIV
chr13-21180717-21180983	0.386285797983458	0.389299759780604	0.022	0.02	1	CD8_TTM	CD8 TTM	Post-HIV vs Pre-HIV
chr3-14461271-14462051	0.386298641183449	-0.300581565835877	0.018	0.024	1	CD8_TTM	CD8 TTM	Post-HIV vs Pre-HIV
chr2-36677112-36678340	0.38630292199591	0.13379910849387	0.02	0.02	1	CD8_TTM	CD8 TTM	Post-HIV vs Pre-HIV
chr14-64502988-64505437	0.386329081386813	-0.378815343856521	0.459	0.61	1	CD8_TTM	CD8 TTM	Post-HIV vs Pre-HIV
chr10-17022775-17024305	0.38636197887262	-0.141532661871502	0.15	0.187	1	CD8_TTM	CD8 TTM	Post-HIV vs Pre-HIV
chr3-12983882-12984609	0.386373308180711	0.0306272750277596	0.027	0.028	1	CD8_TTM	CD8 TTM	Post-HIV vs Pre-HIV
chr13-97318628-97318922	0.386375622779045	-10.0040825243861	0	0.016	1	CD8_TTM	CD8 TTM	Post-HIV vs Pre-HIV
chr22-45287796-45288355	0.386376617596368	0.65183026467572	0.049	0.037	1	CD8_TTM	CD8 TTM	Post-HIV vs Pre-HIV
chr13-50152050-50153314	0.386405865605657	0.00088664302889141	0.022	0.028	1	CD8_TTM	CD8 TTM	Post-HIV vs Pre-HIV
chr17-4130318-4131142	0.386406815526308	-0.798537602279183	0.015	0.033	1	CD8_TTM	CD8 TTM	Post-HIV vs Pre-HIV
chr20-64083332-64084341	0.386425613046767	-0.71919494543774	0.064	0.126	1	CD8_TTM	CD8 TTM	Post-HIV vs Pre-HIV
chr14-73465779-73466192	0.386443003239938	-0.633706353648165	0.016	0.028	1	CD8_TTM	CD8 TTM	Post-HIV vs Pre-HIV
chr1-46476670-46477909	0.386443672485043	0.372993705961262	0.042	0.041	1	CD8_TTM	CD8 TTM	Post-HIV vs Pre-HIV
chr5-1593242-1594965	0.386458064936622	-0.55404809522609	0.075	0.126	1	CD8_TTM	CD8 TTM	Post-HIV vs Pre-HIV
chr4-83454449-83456498	0.386485864060331	-0.04772686450499	0.313	0.337	1	CD8_TTM	CD8 TTM	Post-HIV vs Pre-HIV
chr1-174967040-174967402	0.386495504179206	-0.741823336176818	0.016	0.033	1	CD8_TTM	CD8 TTM	Post-HIV vs Pre-HIV
chr17-40317183-40318700	0.386518971165807	0.0213167580018887	0.247	0.28	1	CD8_TTM	CD8 TTM	Post-HIV vs Pre-HIV
chr2-48144580-48145145	0.386520215097446	-1.13875980795032	0.005	0.012	1	CD8_TTM	CD8 TTM	Post-HIV vs Pre-HIV
chr9-107213077-107214084	0.386527454751117	0.30093389279171	0.042	0.033	1	CD8_TTM	CD8 TTM	Post-HIV vs Pre-HIV
chr8-23230214-23231357	0.386536593368933	0.0536974548450124	0.044	0.045	1	CD8_TTM	CD8 TTM	Post-HIV vs Pre-HIV
chr18-22975427-22975897	0.386549616225577	-3.03927454041975	0.002	0.016	1	CD8_TTM	CD8 TTM	Post-HIV vs Pre-HIV
chr6-73394459-73395342	0.386558924507282	0.0891627638490586	0.033	0.037	1	CD8_TTM	CD8 TTM	Post-HIV vs Pre-HIV
chr20-26207909-26209762	0.386565977553065	-1.11392752522052	0.013	0.028	1	CD8_TTM	CD8 TTM	Post-HIV vs Pre-HIV
chr12-14410844-14411798	0.386568633809007	-0.0712275571296117	0.037	0.037	1	CD8_TTM	CD8 TTM	Post-HIV vs Pre-HIV
chr14-91860911-91861870	0.386568906405722	-0.775945624926832	0.015	0.024	1	CD8_TTM	CD8 TTM	Post-HIV vs Pre-HIV
chr1-63329380-63330510	0.386584330477046	-0.927114940652529	0.015	0.028	1	CD8_TTM	CD8 TTM	Post-HIV vs Pre-HIV
chr8-28083583-28084192	0.386585735828184	-0.148205845573532	0.024	0.028	1	CD8_TTM	CD8 TTM	Post-HIV vs Pre-HIV
chr12-11821733-11822824	0.386590078801881	-1.00393794822159	0.013	0.028	1	CD8_TTM	CD8 TTM	Post-HIV vs Pre-HIV
chr7-98294786-98295305	0.386598265851724	-1.82480463909319	0.007	0.024	1	CD8_TTM	CD8 TTM	Post-HIV vs Pre-HIV
chr8-52293119-52293617	0.386599329056801	-2.46189095780861	0.002	0.012	1	CD8_TTM	CD8 TTM	Post-HIV vs Pre-HIV
chr5-14204663-14205311	0.386603241803857	-0.0740176383766475	0.016	0.016	1	CD8_TTM	CD8 TTM	Post-HIV vs Pre-HIV
chr18-63223519-63225005	0.386610851447499	-0.824445685565621	0.011	0.024	1	CD8_TTM	CD8 TTM	Post-HIV vs Pre-HIV
chr19-14582664-14583750	0.386621026821969	-0.0720080566159376	0.018	0.028	1	CD8_TTM	CD8 TTM	Post-HIV vs Pre-HIV
chr19-35217018-35217852	0.38662153468884	0.803600173554608	0.055	0.033	1	CD8_TTM	CD8 TTM	Post-HIV vs Pre-HIV
chr13-24619290-24619611	0.386646233694385	-2.27360556782223	0.004	0.02	1	CD8_TTM	CD8 TTM	Post-HIV vs Pre-HIV
chr12-1619249-1619934	0.386649086151765	0.0556095492342279	0.015	0.02	1	CD8_TTM	CD8 TTM	Post-HIV vs Pre-HIV
chr19-39766238-39766983	0.386650387227926	-0.175967907703734	0.015	0.02	1	CD8_TTM	CD8 TTM	Post-HIV vs Pre-HIV
chr16-3003416-3004938	0.386663394733117	-0.488452829716497	0.23	0.35	1	CD8_TTM	CD8 TTM	Post-HIV vs Pre-HIV
chr2-201900247-201900777	0.386674700647908	-2.78387865475042	0.002	0.016	1	CD8_TTM	CD8 TTM	Post-HIV vs Pre-HIV
chr7-139873461-139874481	0.386683340430812	-1.48828273772913	0.009	0.028	1	CD8_TTM	CD8 TTM	Post-HIV vs Pre-HIV
chr3-46289413-46291005	0.38668822674775	1.16626594660457	0.022	0.012	1	CD8_TTM	CD8 TTM	Post-HIV vs Pre-HIV
chr1-26431424-26432767	0.386696384978631	-0.432182635139261	0.214	0.301	1	CD8_TTM	CD8 TTM	Post-HIV vs Pre-HIV
chr21-33261597-33262051	0.386709218028372	0.219997795042583	0.024	0.024	1	CD8_TTM	CD8 TTM	Post-HIV vs Pre-HIV
chr22-30606357-30607407	0.386726361388953	0.807288461092311	0.053	0.037	1	CD8_TTM	CD8 TTM	Post-HIV vs Pre-HIV
chr17-76063355-76064389	0.386728881004903	-0.696633957180219	0.022	0.037	1	CD8_TTM	CD8 TTM	Post-HIV vs Pre-HIV
chr20-48890569-48892053	0.386749088296182	-0.173683548941085	0.013	0.016	1	CD8_TTM	CD8 TTM	Post-HIV vs Pre-HIV
chr22-43036211-43036543	0.386756731554886	-2.20352319042064	0.004	0.016	1	CD8_TTM	CD8 TTM	Post-HIV vs Pre-HIV
chr11-73537711-73538998	0.386757515539294	-0.442751906624078	0.018	0.028	1	CD8_TTM	CD8 TTM	Post-HIV vs Pre-HIV
chr13-20141800-20142770	0.386757665628344	-1.5634415333461	0.004	0.012	1	CD8_TTM	CD8 TTM	Post-HIV vs Pre-HIV
chr6-143449535-143451510	0.386766853940301	-0.0328121854064147	0.26	0.293	1	CD8_TTM	CD8 TTM	Post-HIV vs Pre-HIV
chr19-49866912-49868159	0.386775974487186	-0.360424643281074	0.245	0.346	1	CD8_TTM	CD8 TTM	Post-HIV vs Pre-HIV
chr20-16732592-16733110	0.386778018517765	-1.35326854208081	0.005	0.016	1	CD8_TTM	CD8 TTM	Post-HIV vs Pre-HIV
chr11-48011267-48012465	0.386785828045715	-0.105251771281911	0.128	0.167	1	CD8_TTM	CD8 TTM	Post-HIV vs Pre-HIV
chr1-156487826-156488249	0.386788494789451	0.117526517580125	0.022	0.024	1	CD8_TTM	CD8 TTM	Post-HIV vs Pre-HIV
chr14-76955590-76957172	0.386808222514508	-0.00122874641071768	0.252	0.293	1	CD8_TTM	CD8 TTM	Post-HIV vs Pre-HIV
chr8-72943878-72944317	0.386812058862124	0.0519687289730797	0.011	0.012	1	CD8_TTM	CD8 TTM	Post-HIV vs Pre-HIV
chr17-21051115-21052369	0.386815817527578	0.804105997885103	0.026	0.016	1	CD8_TTM	CD8 TTM	Post-HIV vs Pre-HIV
chr6-159059151-159059385	0.3868305721299	0.0712700146585465	0.013	0.012	1	CD8_TTM	CD8 TTM	Post-HIV vs Pre-HIV
chr1-116799209-116799900	0.386836835314351	1.62721898538741	0.022	0.008	1	CD8_TTM	CD8 TTM	Post-HIV vs Pre-HIV
chr17-77285194-77286274	0.386837657712447	0.571080517057187	0.046	0.037	1	CD8_TTM	CD8 TTM	Post-HIV vs Pre-HIV
chr1-226608440-226609034	0.386844643838525	-0.902550475622066	0.015	0.028	1	CD8_TTM	CD8 TTM	Post-HIV vs Pre-HIV
chr9-123353892-123354384	0.386847024890448	0.0807171054996063	0.027	0.028	1	CD8_TTM	CD8 TTM	Post-HIV vs Pre-HIV
chr5-123429106-123430383	0.386856302848936	1.69577911263241	0.066	0.024	1	CD8_TTM	CD8 TTM	Post-HIV vs Pre-HIV
chr3-195079582-195080529	0.38686744311403	-2.45674126468682	0.004	0.024	1	CD8_TTM	CD8 TTM	Post-HIV vs Pre-HIV
chr7-77420831-77421527	0.386868713655112	-1.51599092570614	0.005	0.02	1	CD8_TTM	CD8 TTM	Post-HIV vs Pre-HIV
chr7-96305989-96307076	0.386869672746355	0.50927087828394	0.013	0.012	1	CD8_TTM	CD8 TTM	Post-HIV vs Pre-HIV
chr20-47677304-47678158	0.386883956599408	-0.500210805308506	0.033	0.053	1	CD8_TTM	CD8 TTM	Post-HIV vs Pre-HIV
chr3-53123500-53124419	0.386887358834367	-0.192059983274502	0.009	0.012	1	CD8_TTM	CD8 TTM	Post-HIV vs Pre-HIV
chr10-91632752-91633516	0.386893526794295	-0.184590055682332	0.018	0.024	1	CD8_TTM	CD8 TTM	Post-HIV vs Pre-HIV
chr6-32815601-32817254	0.386956924654072	-0.811873153045387	0.026	0.049	1	CD8_TTM	CD8 TTM	Post-HIV vs Pre-HIV
chr7-142718285-142718849	0.386988639627641	-0.755943503262022	0.011	0.02	1	CD8_TTM	CD8 TTM	Post-HIV vs Pre-HIV
chr9-117695795-117697331	0.387006888499156	-0.470483370515268	0.018	0.028	1	CD8_TTM	CD8 TTM	Post-HIV vs Pre-HIV
chr19-10286340-10287474	0.387008343729822	-0.315727215240293	0.049	0.065	1	CD8_TTM	CD8 TTM	Post-HIV vs Pre-HIV
chr2-230798689-230799125	0.387012158217473	0.712304730272697	0.02	0.016	1	CD8_TTM	CD8 TTM	Post-HIV vs Pre-HIV
chr6-111846442-111847166	0.38701258637059	0.348693796264269	0.097	0.089	1	CD8_TTM	CD8 TTM	Post-HIV vs Pre-HIV
chr3-195687125-195687774	0.387019059548202	-0.17007973328521	0.015	0.02	1	CD8_TTM	CD8 TTM	Post-HIV vs Pre-HIV
chrX-49268655-49270252	0.387030520951247	-0.167617221749356	0.271	0.329	1	CD8_TTM	CD8 TTM	Post-HIV vs Pre-HIV
chr1-111570528-111571212	0.387036181407672	-0.95515715091893	0.009	0.02	1	CD8_TTM	CD8 TTM	Post-HIV vs Pre-HIV
chr1-198658523-198658740	0.387036419944157	0.114268381439792	0.018	0.02	1	CD8_TTM	CD8 TTM	Post-HIV vs Pre-HIV
chr8-41590086-41590942	0.387041090990682	0.74987053827923	0.046	0.028	1	CD8_TTM	CD8 TTM	Post-HIV vs Pre-HIV
chr15-42580921-42581981	0.387045832238739	0.0932107343258481	0.106	0.11	1	CD8_TTM	CD8 TTM	Post-HIV vs Pre-HIV
chr3-197612693-197613649	0.387048751766858	-1.43345723358213	0.011	0.028	1	CD8_TTM	CD8 TTM	Post-HIV vs Pre-HIV
chr12-56448505-56449827	0.387055017221039	-0.0806194224505614	0.214	0.26	1	CD8_TTM	CD8 TTM	Post-HIV vs Pre-HIV
chr4-54062967-54064989	0.387067384170396	-0.315394603508034	0.26	0.37	1	CD8_TTM	CD8 TTM	Post-HIV vs Pre-HIV
chr7-26291352-26292365	0.38706824102874	-1.2662194389496	0.071	0.195	1	CD8_TTM	CD8 TTM	Post-HIV vs Pre-HIV
chr17-79093324-79094051	0.387073952870977	-0.0434473173193575	0.026	0.028	1	CD8_TTM	CD8 TTM	Post-HIV vs Pre-HIV
chr10-12263141-12265020	0.387076132811625	-0.693498439465914	0.066	0.122	1	CD8_TTM	CD8 TTM	Post-HIV vs Pre-HIV
chr3-30040030-30040492	0.387076802250011	-1.36746069431959	0.007	0.02	1	CD8_TTM	CD8 TTM	Post-HIV vs Pre-HIV
chr17-33778736-33779440	0.387082524957231	-1.66768209925474	0.005	0.02	1	CD8_TTM	CD8 TTM	Post-HIV vs Pre-HIV
chr16-68379323-68379896	0.387090721334806	-3.2601366083433	0.002	0.02	1	CD8_TTM	CD8 TTM	Post-HIV vs Pre-HIV
chr19-17555008-17556602	0.387093650331817	-0.0177369114749775	0.245	0.28	1	CD8_TTM	CD8 TTM	Post-HIV vs Pre-HIV
chr16-48596224-48596695	0.3870969378134	-0.592123448518128	0.013	0.02	1	CD8_TTM	CD8 TTM	Post-HIV vs Pre-HIV
chr12-31896076-31897338	0.387107890720335	-0.611097038775533	0.139	0.24	1	CD8_TTM	CD8 TTM	Post-HIV vs Pre-HIV
chr10-88281664-88282783	0.387114414245773	-0.142902754632815	0.013	0.016	1	CD8_TTM	CD8 TTM	Post-HIV vs Pre-HIV
chr12-76542568-76543628	0.387161728366404	-0.488530880636846	0.013	0.02	1	CD8_TTM	CD8 TTM	Post-HIV vs Pre-HIV
chr11-749724-750112	0.387176597954199	0.577447699500607	0.02	0.016	1	CD8_TTM	CD8 TTM	Post-HIV vs Pre-HIV
chr5-103561954-103563023	0.387178947191894	-0.711680807639668	0.009	0.016	1	CD8_TTM	CD8 TTM	Post-HIV vs Pre-HIV
chr4-42519268-42520137	0.387190085410851	-0.543737990124058	0.015	0.024	1	CD8_TTM	CD8 TTM	Post-HIV vs Pre-HIV
chr10-101236254-101236982	0.387203555859864	-0.385281943519016	0.026	0.037	1	CD8_TTM	CD8 TTM	Post-HIV vs Pre-HIV
chr14-72714953-72716016	0.387215304848512	-3.45758832462301	0.002	0.016	1	CD8_TTM	CD8 TTM	Post-HIV vs Pre-HIV
chr8-38409481-38409963	0.387220566719663	0.396056271828598	0.013	0.012	1	CD8_TTM	CD8 TTM	Post-HIV vs Pre-HIV
chr9-468662-469358	0.387235909273668	-1.20578223974374	0.013	0.033	1	CD8_TTM	CD8 TTM	Post-HIV vs Pre-HIV
chr15-59919106-59919960	0.387251607963082	-1.43812380970961	0.009	0.028	1	CD8_TTM	CD8 TTM	Post-HIV vs Pre-HIV
chr10-123147707-123148276	0.387260305374634	-0.537465122074065	0.016	0.028	1	CD8_TTM	CD8 TTM	Post-HIV vs Pre-HIV
chr12-64723449-64724099	0.387261902651359	-0.585158722062101	0.007	0.012	1	CD8_TTM	CD8 TTM	Post-HIV vs Pre-HIV
chr12-114683752-114684990	0.38727085023986	-2.01288644031021	0.009	0.037	1	CD8_TTM	CD8 TTM	Post-HIV vs Pre-HIV
chr3-196518943-196519469	0.38728370963243	-1.22517792569842	0.007	0.016	1	CD8_TTM	CD8 TTM	Post-HIV vs Pre-HIV
chr4-3954471-3956465	0.38728474583388	-0.376647169331302	0.378	0.496	1	CD8_TTM	CD8 TTM	Post-HIV vs Pre-HIV
chr6-44976759-44977795	0.387290298809448	-0.325339812190224	0.027	0.037	1	CD8_TTM	CD8 TTM	Post-HIV vs Pre-HIV
chr9-41272898-41274348	0.387294385407114	-0.943879174311391	0.048	0.106	1	CD8_TTM	CD8 TTM	Post-HIV vs Pre-HIV
chr13-30445265-30446287	0.387334736215395	-0.950182945262802	0.016	0.037	1	CD8_TTM	CD8 TTM	Post-HIV vs Pre-HIV
chr15-60547857-60548499	0.387339334984364	-0.530218686034808	0.037	0.053	1	CD8_TTM	CD8 TTM	Post-HIV vs Pre-HIV
chr16-74563214-74564203	0.387340746725605	0.811368372358504	0.055	0.037	1	CD8_TTM	CD8 TTM	Post-HIV vs Pre-HIV
chr13-100514428-100515157	0.387340780298974	-0.162100422880873	0.027	0.033	1	CD8_TTM	CD8 TTM	Post-HIV vs Pre-HIV
chr8-130316743-130317201	0.387346415740668	0.14509621301205	0.013	0.012	1	CD8_TTM	CD8 TTM	Post-HIV vs Pre-HIV
chr15-65327855-65328333	0.387348439347264	-2.99838269084987	0.002	0.016	1	CD8_TTM	CD8 TTM	Post-HIV vs Pre-HIV
chr8-41477050-41477805	0.38736057285837	-0.635145883842916	0.007	0.012	1	CD8_TTM	CD8 TTM	Post-HIV vs Pre-HIV
chr9-35533271-35533663	0.387361249817813	-0.337767357649841	0.011	0.016	1	CD8_TTM	CD8 TTM	Post-HIV vs Pre-HIV
chr15-90677885-90678850	0.387364335197452	-0.0990518321068077	0.02	0.024	1	CD8_TTM	CD8 TTM	Post-HIV vs Pre-HIV
chr11-102415115-102415897	0.38737441708313	-0.0985951350345795	0.018	0.02	1	CD8_TTM	CD8 TTM	Post-HIV vs Pre-HIV
chr22-25235502-25236214	0.387374500805974	-0.220532549726545	0.011	0.016	1	CD8_TTM	CD8 TTM	Post-HIV vs Pre-HIV
chr12-1328104-1328853	0.387374580420637	0.102409207828493	0.027	0.028	1	CD8_TTM	CD8 TTM	Post-HIV vs Pre-HIV
chr19-16139465-16140131	0.387385877571689	0.255368330708063	0.029	0.028	1	CD8_TTM	CD8 TTM	Post-HIV vs Pre-HIV
chr2-109428021-109428579	0.387388423911953	-9.53094451632957	0	0.012	1	CD8_TTM	CD8 TTM	Post-HIV vs Pre-HIV
chr22-35588932-35589773	0.387396866819416	0.423368333770967	0.04	0.033	1	CD8_TTM	CD8 TTM	Post-HIV vs Pre-HIV
chr1-247936377-247937494	0.387407855619913	-0.84345888692634	0.042	0.077	1	CD8_TTM	CD8 TTM	Post-HIV vs Pre-HIV
chr7-151339512-151340363	0.387407882835337	0.78382817644397	0.057	0.037	1	CD8_TTM	CD8 TTM	Post-HIV vs Pre-HIV
chr19-2616600-2617070	0.387426546246893	0.175350808445057	0.022	0.02	1	CD8_TTM	CD8 TTM	Post-HIV vs Pre-HIV
chr20-48797133-48797817	0.387427951721789	-0.443917157568229	0.026	0.037	1	CD8_TTM	CD8 TTM	Post-HIV vs Pre-HIV
chr16-569256-570543	0.38743105180662	-0.422888291463913	0.113	0.163	1	CD8_TTM	CD8 TTM	Post-HIV vs Pre-HIV
chr9-87479509-87480517	0.387431606738844	1.03934735170859	0.062	0.033	1	CD8_TTM	CD8 TTM	Post-HIV vs Pre-HIV
chr17-58657862-58659691	0.387433700061701	0.171828274488445	0.278	0.28	1	CD8_TTM	CD8 TTM	Post-HIV vs Pre-HIV
chr19-36492793-36493379	0.387442176205367	-2.09306280048935	0.004	0.024	1	CD8_TTM	CD8 TTM	Post-HIV vs Pre-HIV
chr8-143354753-143356294	0.387457948031121	0.903335775324413	0.038	0.024	1	CD8_TTM	CD8 TTM	Post-HIV vs Pre-HIV
chr2-210421998-210422512	0.387459898840763	-3.07817437426137	0.002	0.016	1	CD8_TTM	CD8 TTM	Post-HIV vs Pre-HIV
chr12-25038740-25039573	0.387472756823312	-1.27390714321884	0.009	0.024	1	CD8_TTM	CD8 TTM	Post-HIV vs Pre-HIV
chr10-87878994-87879510	0.387474699731243	-9.87801177863939	0	0.016	1	CD8_TTM	CD8 TTM	Post-HIV vs Pre-HIV
chr3-67789906-67790409	0.387477193054509	-0.603448894708997	0.018	0.028	1	CD8_TTM	CD8 TTM	Post-HIV vs Pre-HIV
chr1-101330362-101332216	0.387481314248427	0.211404275758923	0.02	0.02	1	CD8_TTM	CD8 TTM	Post-HIV vs Pre-HIV
chr2-230159799-230160823	0.387495126439635	0.309140127521048	0.038	0.037	1	CD8_TTM	CD8 TTM	Post-HIV vs Pre-HIV
chr14-73508165-73509000	0.387501453725963	-0.657378358405499	0.024	0.041	1	CD8_TTM	CD8 TTM	Post-HIV vs Pre-HIV
chr11-60905434-60907001	0.387519061856637	-0.543551497538773	0.254	0.39	1	CD8_TTM	CD8 TTM	Post-HIV vs Pre-HIV
chr4-41881429-41883110	0.387521804690516	-0.308532659839791	0.022	0.033	1	CD8_TTM	CD8 TTM	Post-HIV vs Pre-HIV
chr13-49935477-49937211	0.387523736759474	-0.130133660588538	0.298	0.354	1	CD8_TTM	CD8 TTM	Post-HIV vs Pre-HIV
chr16-29815175-29817018	0.387525216343056	-0.160312837289133	0.355	0.439	1	CD8_TTM	CD8 TTM	Post-HIV vs Pre-HIV
chr9-34500358-34501017	0.387537581746596	-0.0610388871562986	0.04	0.049	1	CD8_TTM	CD8 TTM	Post-HIV vs Pre-HIV
chr22-39215369-39216343	0.38754162492316	-0.310472121674215	0.02	0.028	1	CD8_TTM	CD8 TTM	Post-HIV vs Pre-HIV
chr21-42187610-42188677	0.387546757157133	-0.596519728094311	0.132	0.211	1	CD8_TTM	CD8 TTM	Post-HIV vs Pre-HIV
chr9-34208794-34209313	0.387551812135986	-2.67056528761297	0.002	0.012	1	CD8_TTM	CD8 TTM	Post-HIV vs Pre-HIV
chr3-66372299-66373023	0.387554169508557	-0.895577809845724	0.018	0.033	1	CD8_TTM	CD8 TTM	Post-HIV vs Pre-HIV
chr20-62873511-62874394	0.387558478566626	0.795733051243881	0.029	0.02	1	CD8_TTM	CD8 TTM	Post-HIV vs Pre-HIV
chrX-40644068-40644550	0.38759280356725	0.244910211234036	0.022	0.02	1	CD8_TTM	CD8 TTM	Post-HIV vs Pre-HIV
chr9-95887736-95888375	0.387598605280702	-2.37721685274024	0.004	0.02	1	CD8_TTM	CD8 TTM	Post-HIV vs Pre-HIV
chr2-111617875-111619656	0.387603014869864	0.359914270345452	0.06	0.049	1	CD8_TTM	CD8 TTM	Post-HIV vs Pre-HIV
chr1-8825779-8826483	0.387623259331238	-0.494075590307846	0.018	0.028	1	CD8_TTM	CD8 TTM	Post-HIV vs Pre-HIV
chrX-19889595-19889953	0.387637412634764	-0.0301699992980868	0.015	0.016	1	CD8_TTM	CD8 TTM	Post-HIV vs Pre-HIV
chr20-5126035-5128348	0.387641485981497	-0.379625568860133	0.4	0.52	1	CD8_TTM	CD8 TTM	Post-HIV vs Pre-HIV
chr17-44115632-44115905	0.387663603491558	-0.819763407741604	0.009	0.02	1	CD8_TTM	CD8 TTM	Post-HIV vs Pre-HIV
chr10-124646427-124646872	0.387673819826634	1.0447542962301	0.027	0.016	1	CD8_TTM	CD8 TTM	Post-HIV vs Pre-HIV
chr8-99705650-99706149	0.387675101429008	-3.33756683003952	0.002	0.016	1	CD8_TTM	CD8 TTM	Post-HIV vs Pre-HIV
chr16-67697459-67697989	0.387677927050676	-2.23633455226427	0.004	0.02	1	CD8_TTM	CD8 TTM	Post-HIV vs Pre-HIV
chr16-84609576-84610017	0.387681090178895	0.933255744198518	0.022	0.016	1	CD8_TTM	CD8 TTM	Post-HIV vs Pre-HIV
chr8-61766743-61767554	0.387698910403581	0.0663031842386834	0.02	0.024	1	CD8_TTM	CD8 TTM	Post-HIV vs Pre-HIV
chr16-813199-813968	0.387702702231113	-0.0921375842135106	0.013	0.016	1	CD8_TTM	CD8 TTM	Post-HIV vs Pre-HIV
chr17-58287849-58288843	0.387708959215594	0.423656265394757	0.026	0.02	1	CD8_TTM	CD8 TTM	Post-HIV vs Pre-HIV
chr19-10565132-10567141	0.387721582587826	0.0857435942284828	0.402	0.439	1	CD8_TTM	CD8 TTM	Post-HIV vs Pre-HIV
chr10-100986633-100987882	0.387741571705105	-0.0922548774092737	0.108	0.13	1	CD8_TTM	CD8 TTM	Post-HIV vs Pre-HIV
chr2-172246646-172247015	0.387743577653744	-1.48607202411915	0.004	0.012	1	CD8_TTM	CD8 TTM	Post-HIV vs Pre-HIV
chr8-104642619-104643445	0.38774645302707	-0.371156975303359	0.011	0.016	1	CD8_TTM	CD8 TTM	Post-HIV vs Pre-HIV
chr17-42071923-42073189	0.387749784967438	-0.0916207420876214	0.024	0.028	1	CD8_TTM	CD8 TTM	Post-HIV vs Pre-HIV
chr10-31706613-31708102	0.387750763830061	1.7442667542442	0.084	0.033	1	CD8_TTM	CD8 TTM	Post-HIV vs Pre-HIV
chr1-181012951-181013664	0.387759752004667	-0.0663233623650545	0.024	0.028	1	CD8_TTM	CD8 TTM	Post-HIV vs Pre-HIV
chr3-155862227-155863024	0.387762906125596	0.840279421480587	0.038	0.024	1	CD8_TTM	CD8 TTM	Post-HIV vs Pre-HIV
chr8-61734117-61735506	0.387780711187548	0.371767593954934	0.066	0.049	1	CD8_TTM	CD8 TTM	Post-HIV vs Pre-HIV
chr15-58064971-58066632	0.38778209656736	0.732610755424385	0.066	0.041	1	CD8_TTM	CD8 TTM	Post-HIV vs Pre-HIV
chr1-109607122-109607671	0.387784799071824	1.23600112457109	0.026	0.012	1	CD8_TTM	CD8 TTM	Post-HIV vs Pre-HIV
chrX-76145683-76146190	0.387786539418269	-0.769908191568534	0.011	0.02	1	CD8_TTM	CD8 TTM	Post-HIV vs Pre-HIV
chr9-35728605-35728968	0.387787335009902	-1.02277571236894	0.018	0.041	1	CD8_TTM	CD8 TTM	Post-HIV vs Pre-HIV
chr17-27599845-27600162	0.387791846827439	-0.469108603453809	0.02	0.033	1	CD8_TTM	CD8 TTM	Post-HIV vs Pre-HIV
chr15-60526116-60526699	0.387795901415258	0.179785423967922	0.02	0.02	1	CD8_TTM	CD8 TTM	Post-HIV vs Pre-HIV
chr3-11224903-11226112	0.387796923948848	0.780403659328711	0.051	0.037	1	CD8_TTM	CD8 TTM	Post-HIV vs Pre-HIV
chr14-76810809-76811427	0.387799299470365	0.521517328827779	0.044	0.037	1	CD8_TTM	CD8 TTM	Post-HIV vs Pre-HIV
chr17-41932257-41933379	0.387807138555625	1.53342713554973	0.06	0.02	1	CD8_TTM	CD8 TTM	Post-HIV vs Pre-HIV
chr11-68842861-68843474	0.387816358456029	-0.0764978858547742	0.069	0.081	1	CD8_TTM	CD8 TTM	Post-HIV vs Pre-HIV
chr20-37989575-37991106	0.387825840506433	-0.598261979212921	0.06	0.098	1	CD8_TTM	CD8 TTM	Post-HIV vs Pre-HIV
chr4-86927412-86928426	0.38783121120305	0.107937490482632	0.022	0.024	1	CD8_TTM	CD8 TTM	Post-HIV vs Pre-HIV
chr5-321089-322894	0.387842189711178	0.154169909569814	0.031	0.033	1	CD8_TTM	CD8 TTM	Post-HIV vs Pre-HIV
chr10-117454327-117454863	0.387847843388643	-0.823974735684455	0.007	0.016	1	CD8_TTM	CD8 TTM	Post-HIV vs Pre-HIV
chr12-62211163-62211829	0.387853416768711	-0.661844440566585	0.02	0.028	1	CD8_TTM	CD8 TTM	Post-HIV vs Pre-HIV
chr1-8962397-8963394	0.387861812340538	-1.52763512458666	0.007	0.02	1	CD8_TTM	CD8 TTM	Post-HIV vs Pre-HIV
chr2-225001549-225003208	0.387873171721235	0.0308931996649835	0.049	0.057	1	CD8_TTM	CD8 TTM	Post-HIV vs Pre-HIV
chr12-57546141-57547651	0.387893202265267	-0.373821838022361	0.166	0.236	1	CD8_TTM	CD8 TTM	Post-HIV vs Pre-HIV
chr15-44675757-44676237	0.387899660421362	-2.77980068882798	0.004	0.028	1	CD8_TTM	CD8 TTM	Post-HIV vs Pre-HIV
chr13-27463250-27463916	0.387903604935551	-1.02997031149614	0.007	0.016	1	CD8_TTM	CD8 TTM	Post-HIV vs Pre-HIV
chr12-93848367-93849218	0.387906309860631	0.481104383534289	0.048	0.037	1	CD8_TTM	CD8 TTM	Post-HIV vs Pre-HIV
chr8-97170106-97170975	0.387910825727935	-0.776008293370038	0.011	0.02	1	CD8_TTM	CD8 TTM	Post-HIV vs Pre-HIV
chr10-63554483-63555058	0.387923970410975	-1.0189754731365	0.013	0.033	1	CD8_TTM	CD8 TTM	Post-HIV vs Pre-HIV
chr13-39037280-39039451	0.387924174679767	0.0690080764819725	0.269	0.276	1	CD8_TTM	CD8 TTM	Post-HIV vs Pre-HIV
chr15-63181609-63181994	0.387943864640754	-2.84873791311771	0.002	0.012	1	CD8_TTM	CD8 TTM	Post-HIV vs Pre-HIV
chr1-167563277-167564154	0.387946433380681	0.423124073736644	0.051	0.041	1	CD8_TTM	CD8 TTM	Post-HIV vs Pre-HIV
chr20-57412030-57412602	0.387954836373616	1.1447868374924	0.033	0.02	1	CD8_TTM	CD8 TTM	Post-HIV vs Pre-HIV
chr19-49347290-49348620	0.387956428503872	-0.596376072947323	0.016	0.028	1	CD8_TTM	CD8 TTM	Post-HIV vs Pre-HIV
chr17-2481831-2482842	0.387977265983753	0.0205096587250875	0.022	0.024	1	CD8_TTM	CD8 TTM	Post-HIV vs Pre-HIV
chr14-50725845-50726896	0.387981927854477	-1.99362714435206	0.009	0.041	1	CD8_TTM	CD8 TTM	Post-HIV vs Pre-HIV
chr12-4288617-4289920	0.387982956756604	0.503057138791039	0.053	0.041	1	CD8_TTM	CD8 TTM	Post-HIV vs Pre-HIV
chr10-28242471-28243156	0.387992925016094	-1.04532922221659	0.011	0.024	1	CD8_TTM	CD8 TTM	Post-HIV vs Pre-HIV
chr9-135992398-135993281	0.387999692640854	0.968157125506365	0.053	0.033	1	CD8_TTM	CD8 TTM	Post-HIV vs Pre-HIV
chr2-136007742-136008861	0.388005448075186	0.366346762376494	0.186	0.163	1	CD8_TTM	CD8 TTM	Post-HIV vs Pre-HIV
chr11-73964024-73964874	0.388011267453498	0.160337159860589	0.093	0.098	1	CD8_TTM	CD8 TTM	Post-HIV vs Pre-HIV
chr17-75633655-75634310	0.388026429871141	-0.334947379156285	0.016	0.024	1	CD8_TTM	CD8 TTM	Post-HIV vs Pre-HIV
chr12-74999491-74999806	0.388028681677348	-2.53944810431329	0.002	0.012	1	CD8_TTM	CD8 TTM	Post-HIV vs Pre-HIV
chr15-52465788-52466861	0.388029324300561	0.656397219714838	0.059	0.041	1	CD8_TTM	CD8 TTM	Post-HIV vs Pre-HIV
chr8-22918127-22918718	0.388030858747466	-0.0766857476264113	0.024	0.024	1	CD8_TTM	CD8 TTM	Post-HIV vs Pre-HIV
chr3-46348815-46350516	0.388047397879158	0.1053693209271	0.042	0.041	1	CD8_TTM	CD8 TTM	Post-HIV vs Pre-HIV
chr10-43315569-43315881	0.388066449245783	-2.60708372699392	0.002	0.012	1	CD8_TTM	CD8 TTM	Post-HIV vs Pre-HIV
chr4-183905094-183906284	0.38806791913454	-0.0264007484231579	0.011	0.012	1	CD8_TTM	CD8 TTM	Post-HIV vs Pre-HIV
chr18-7958210-7959011	0.388078732133441	-2.77764627062446	0.004	0.028	1	CD8_TTM	CD8 TTM	Post-HIV vs Pre-HIV
chrX-30652362-30654100	0.388096276459677	-0.445962584369907	0.176	0.26	1	CD8_TTM	CD8 TTM	Post-HIV vs Pre-HIV
chr3-15404727-15405884	0.388099742252068	-0.450966143680704	0.033	0.045	1	CD8_TTM	CD8 TTM	Post-HIV vs Pre-HIV
chr1-24191827-24192242	0.388102109109639	-0.387670749863671	0.02	0.028	1	CD8_TTM	CD8 TTM	Post-HIV vs Pre-HIV
chr3-32577507-32578258	0.388121624253853	0.203657215476557	0.024	0.024	1	CD8_TTM	CD8 TTM	Post-HIV vs Pre-HIV
chr8-19550772-19551190	0.388134761923379	-9.34865897981346	0	0.012	1	CD8_TTM	CD8 TTM	Post-HIV vs Pre-HIV
chrX-154525827-154526151	0.388142772302685	-3.11014458621115	0.002	0.016	1	CD8_TTM	CD8 TTM	Post-HIV vs Pre-HIV
chr1-13722874-13724206	0.388146606312796	-0.326514822619557	0.04	0.049	1	CD8_TTM	CD8 TTM	Post-HIV vs Pre-HIV
chr4-100894856-100896150	0.388152391682899	-0.0240957340347379	0.022	0.024	1	CD8_TTM	CD8 TTM	Post-HIV vs Pre-HIV
chr21-14382423-14384120	0.388156006500495	-0.0809781897409714	0.364	0.411	1	CD8_TTM	CD8 TTM	Post-HIV vs Pre-HIV
chr15-78737857-78738472	0.388167067126426	-0.363336233354074	0.016	0.024	1	CD8_TTM	CD8 TTM	Post-HIV vs Pre-HIV
chr4-76023335-76023801	0.38816789609193	-0.786172023720081	0.013	0.024	1	CD8_TTM	CD8 TTM	Post-HIV vs Pre-HIV
chr21-42309478-42310128	0.388188548173566	0.855358984915501	0.024	0.016	1	CD8_TTM	CD8 TTM	Post-HIV vs Pre-HIV
chr6-1619558-1620258	0.388188741682853	-1.49888119920273	0.007	0.024	1	CD8_TTM	CD8 TTM	Post-HIV vs Pre-HIV
chr17-78739402-78740077	0.388208424792688	0.134800699870582	0.029	0.028	1	CD8_TTM	CD8 TTM	Post-HIV vs Pre-HIV
chr2-191570873-191571853	0.388209592560141	0.226091136753578	0.029	0.033	1	CD8_TTM	CD8 TTM	Post-HIV vs Pre-HIV
chr16-85027276-85029731	0.388232414325455	-0.466901300371562	0.245	0.362	1	CD8_TTM	CD8 TTM	Post-HIV vs Pre-HIV
chr12-9741492-9743452	0.388234804476593	-0.365505590740156	0.113	0.171	1	CD8_TTM	CD8 TTM	Post-HIV vs Pre-HIV
chr1-183470937-183473322	0.388245980070123	0.174668825628336	0.386	0.407	1	CD8_TTM	CD8 TTM	Post-HIV vs Pre-HIV
chr11-67261272-67261673	0.388249327178694	0.36792065772281	0.018	0.02	1	CD8_TTM	CD8 TTM	Post-HIV vs Pre-HIV
chr14-50926522-50927306	0.388259744399525	-0.680037499613622	0.015	0.02	1	CD8_TTM	CD8 TTM	Post-HIV vs Pre-HIV
chr3-15794215-15794605	0.388269018084953	0.54980924201301	0.051	0.045	1	CD8_TTM	CD8 TTM	Post-HIV vs Pre-HIV
chrX-68831968-68832356	0.388273666480097	-0.179690083625387	0.016	0.02	1	CD8_TTM	CD8 TTM	Post-HIV vs Pre-HIV
chr9-19166518-19166820	0.388273980516206	0.700127430368923	0.011	0.008	1	CD8_TTM	CD8 TTM	Post-HIV vs Pre-HIV
chr9-90868609-90868839	0.388273983564108	0.654440769127871	0.011	0.008	1	CD8_TTM	CD8 TTM	Post-HIV vs Pre-HIV
chr20-62959256-62959902	0.388273991394555	0.968268965179564	0.013	0.008	1	CD8_TTM	CD8 TTM	Post-HIV vs Pre-HIV
chr5-178839044-178839711	0.388274001529519	1.21193431058196	0.015	0.008	1	CD8_TTM	CD8 TTM	Post-HIV vs Pre-HIV
chrX-17527082-17528699	0.38827401240068	2.47051776505097	0.035	0.008	1	CD8_TTM	CD8 TTM	Post-HIV vs Pre-HIV
chr2-38653251-38654847	0.388283415354045	0.260663369966338	0.068	0.061	1	CD8_TTM	CD8 TTM	Post-HIV vs Pre-HIV
chr15-40451997-40452828	0.388315294481846	-0.274607023810757	0.027	0.037	1	CD8_TTM	CD8 TTM	Post-HIV vs Pre-HIV
chr9-117723858-117724596	0.388334354745131	0.0622833217854857	0.016	0.016	1	CD8_TTM	CD8 TTM	Post-HIV vs Pre-HIV
chr18-13051646-13052337	0.388341874576313	-0.973583953763828	0.005	0.016	1	CD8_TTM	CD8 TTM	Post-HIV vs Pre-HIV
chr17-6659916-6661351	0.388341955423766	-0.197619424118427	0.024	0.028	1	CD8_TTM	CD8 TTM	Post-HIV vs Pre-HIV
chr1-46718171-46719569	0.388342314349517	-0.656806597515665	0.219	0.337	1	CD8_TTM	CD8 TTM	Post-HIV vs Pre-HIV
chr1-25874736-25876277	0.388345140900374	-0.79081098050086	0.064	0.106	1	CD8_TTM	CD8 TTM	Post-HIV vs Pre-HIV
chr9-84368437-84368963	0.388352760957951	-1.36222821292407	0.004	0.012	1	CD8_TTM	CD8 TTM	Post-HIV vs Pre-HIV
chr4-76251079-76252054	0.388367300834154	0.0923626277540648	0.027	0.033	1	CD8_TTM	CD8 TTM	Post-HIV vs Pre-HIV
chr19-58466443-58467631	0.388373047339299	-0.447593354871982	0.229	0.358	1	CD8_TTM	CD8 TTM	Post-HIV vs Pre-HIV
chr14-54908036-54909275	0.388379710904799	0.419923118613193	0.035	0.033	1	CD8_TTM	CD8 TTM	Post-HIV vs Pre-HIV
chr9-136766483-136767135	0.388393484457795	-0.092625303213806	0.027	0.033	1	CD8_TTM	CD8 TTM	Post-HIV vs Pre-HIV
chr19-9767661-9769144	0.388412584262358	-0.234590402764508	0.214	0.276	1	CD8_TTM	CD8 TTM	Post-HIV vs Pre-HIV
chr1-2298891-2299438	0.388413821211095	0.613956312355247	0.04	0.033	1	CD8_TTM	CD8 TTM	Post-HIV vs Pre-HIV
chr20-3218159-3218913	0.38841898850028	-0.00724900607540802	0.053	0.057	1	CD8_TTM	CD8 TTM	Post-HIV vs Pre-HIV
chr14-70416270-70417222	0.388419203129762	-1.07936641064269	0.013	0.028	1	CD8_TTM	CD8 TTM	Post-HIV vs Pre-HIV
chr17-40485848-40486456	0.388421063162459	-0.949078251457451	0.013	0.024	1	CD8_TTM	CD8 TTM	Post-HIV vs Pre-HIV
chr16-75287910-75289019	0.388424910058285	-0.490979590446098	0.033	0.049	1	CD8_TTM	CD8 TTM	Post-HIV vs Pre-HIV
chr10-43284381-43284637	0.388439446976201	-9.23126031216763	0	0.012	1	CD8_TTM	CD8 TTM	Post-HIV vs Pre-HIV
chr11-118229889-118230422	0.388447100068131	-0.17144760427307	0.046	0.057	1	CD8_TTM	CD8 TTM	Post-HIV vs Pre-HIV
chr2-241813299-241814146	0.388461891366266	-0.869518947662324	0.022	0.041	1	CD8_TTM	CD8 TTM	Post-HIV vs Pre-HIV
chr11-93689895-93690233	0.388464408947338	-9.41070215782867	0	0.012	1	CD8_TTM	CD8 TTM	Post-HIV vs Pre-HIV
chr17-64115836-64116397	0.388471768336763	-0.615824373426172	0.009	0.016	1	CD8_TTM	CD8 TTM	Post-HIV vs Pre-HIV
chr9-124238343-124240013	0.388473968724931	0.0164772880572439	0.026	0.028	1	CD8_TTM	CD8 TTM	Post-HIV vs Pre-HIV
chr17-81662766-81663582	0.388483036100913	0.390964977183077	0.027	0.024	1	CD8_TTM	CD8 TTM	Post-HIV vs Pre-HIV
chr14-52247542-52248626	0.388483612609523	0.0521926863134992	0.022	0.024	1	CD8_TTM	CD8 TTM	Post-HIV vs Pre-HIV
chr5-96615251-96615465	0.388494043698219	-1.40127083717086	0.005	0.016	1	CD8_TTM	CD8 TTM	Post-HIV vs Pre-HIV
chr8-143491157-143491920	0.38849957203901	-1.48917901795852	0.005	0.016	1	CD8_TTM	CD8 TTM	Post-HIV vs Pre-HIV
chr1-208077526-208077957	0.388500855878478	-9.58850998609854	0	0.012	1	CD8_TTM	CD8 TTM	Post-HIV vs Pre-HIV
chr11-72589769-72590609	0.388524403143958	-0.779792179316071	0.016	0.033	1	CD8_TTM	CD8 TTM	Post-HIV vs Pre-HIV
chr22-24139927-24140995	0.388553312558276	0.209732341626358	0.026	0.024	1	CD8_TTM	CD8 TTM	Post-HIV vs Pre-HIV
chr1-91560080-91560516	0.388576598897412	-2.13853108400154	0.005	0.028	1	CD8_TTM	CD8 TTM	Post-HIV vs Pre-HIV
chr5-35830303-35831120	0.388579587252898	-1.56626749552908	0.009	0.033	1	CD8_TTM	CD8 TTM	Post-HIV vs Pre-HIV
chr10-95813874-95814901	0.388591968005888	-1.33763060024902	0.013	0.037	1	CD8_TTM	CD8 TTM	Post-HIV vs Pre-HIV
chr7-73811014-73812025	0.3886117972187	-0.341297687766956	0.022	0.033	1	CD8_TTM	CD8 TTM	Post-HIV vs Pre-HIV
chr11-12124266-12125183	0.388616142602573	0.958844096120033	0.044	0.033	1	CD8_TTM	CD8 TTM	Post-HIV vs Pre-HIV
chr11-118437234-118438081	0.388621918314533	-0.0348207118835626	0.064	0.069	1	CD8_TTM	CD8 TTM	Post-HIV vs Pre-HIV
chr20-30282860-30284517	0.388658911033798	-1.78351829569799	0.026	0.102	1	CD8_TTM	CD8 TTM	Post-HIV vs Pre-HIV
chr7-77128560-77129194	0.388663137764523	-0.839853190481464	0.009	0.02	1	CD8_TTM	CD8 TTM	Post-HIV vs Pre-HIV
chr15-92826334-92827115	0.388665063982336	0.0532117317847352	0.02	0.024	1	CD8_TTM	CD8 TTM	Post-HIV vs Pre-HIV
chr4-122221109-122221790	0.388671517050414	-0.560717452233338	0.015	0.024	1	CD8_TTM	CD8 TTM	Post-HIV vs Pre-HIV
chr7-22499729-22500438	0.388672091782827	0.418944293501538	0.053	0.053	1	CD8_TTM	CD8 TTM	Post-HIV vs Pre-HIV
chr19-47239348-47240023	0.388682753645054	-0.50362806819731	0.048	0.081	1	CD8_TTM	CD8 TTM	Post-HIV vs Pre-HIV
chr17-18267876-18268593	0.388688889499355	-0.813996609435459	0.011	0.02	1	CD8_TTM	CD8 TTM	Post-HIV vs Pre-HIV
chr13-48660103-48661078	0.38869460730498	0.180047652796044	0.053	0.049	1	CD8_TTM	CD8 TTM	Post-HIV vs Pre-HIV
chr2-112631702-112631912	0.38870276292484	-0.936249717824524	0.011	0.024	1	CD8_TTM	CD8 TTM	Post-HIV vs Pre-HIV
chr15-65032845-65033451	0.388708795577847	0.0178556932044152	0.016	0.02	1	CD8_TTM	CD8 TTM	Post-HIV vs Pre-HIV
chr6-25049975-25050794	0.388725079803324	0.447177804000438	0.049	0.037	1	CD8_TTM	CD8 TTM	Post-HIV vs Pre-HIV
chr1-174021195-174022964	0.388726500850512	0.0258193825485753	0.256	0.305	1	CD8_TTM	CD8 TTM	Post-HIV vs Pre-HIV
chr1-24634870-24635541	0.388735728811185	-2.24996114090351	0.004	0.024	1	CD8_TTM	CD8 TTM	Post-HIV vs Pre-HIV
chr12-10120636-10121725	0.388747480951285	0.582519843818441	0.033	0.024	1	CD8_TTM	CD8 TTM	Post-HIV vs Pre-HIV
chr8-132818903-132819221	0.388755447908496	-2.55484274899977	0.002	0.012	1	CD8_TTM	CD8 TTM	Post-HIV vs Pre-HIV
chr1-27430682-27431400	0.388762708272421	-0.114539885664	0.026	0.033	1	CD8_TTM	CD8 TTM	Post-HIV vs Pre-HIV
chr2-96773551-96774861	0.388779681862028	0.0119772109392873	0.051	0.065	1	CD8_TTM	CD8 TTM	Post-HIV vs Pre-HIV
chr2-196267711-196269549	0.38878655935278	-0.15901859276959	0.086	0.102	1	CD8_TTM	CD8 TTM	Post-HIV vs Pre-HIV
chr5-172688457-172689153	0.388793363409079	-2.17389553327672	0.005	0.028	1	CD8_TTM	CD8 TTM	Post-HIV vs Pre-HIV
chr11-74783018-74783930	0.388800316066399	0.951848726424192	0.073	0.041	1	CD8_TTM	CD8 TTM	Post-HIV vs Pre-HIV
chr22-17754266-17754623	0.388801951076192	-1.05914656543343	0.005	0.012	1	CD8_TTM	CD8 TTM	Post-HIV vs Pre-HIV
chr3-48527355-48529089	0.388814280539066	0.578692700487561	0.059	0.041	1	CD8_TTM	CD8 TTM	Post-HIV vs Pre-HIV
chr16-29125669-29126959	0.388817538218718	0.328691903000988	0.066	0.061	1	CD8_TTM	CD8 TTM	Post-HIV vs Pre-HIV
chr19-48858302-48859724	0.38882647735476	-0.36243233472587	0.099	0.134	1	CD8_TTM	CD8 TTM	Post-HIV vs Pre-HIV
chr5-172453798-172454911	0.388840816146319	-0.535918630631064	0.037	0.053	1	CD8_TTM	CD8 TTM	Post-HIV vs Pre-HIV
chr2-161956374-161957107	0.38885690442996	-0.798269083077803	0.015	0.024	1	CD8_TTM	CD8 TTM	Post-HIV vs Pre-HIV
chr9-35843977-35844468	0.388863057210689	-0.717543202382175	0.018	0.033	1	CD8_TTM	CD8 TTM	Post-HIV vs Pre-HIV
chr9-128927387-128928258	0.388871137859991	-0.417249838881287	0.029	0.045	1	CD8_TTM	CD8 TTM	Post-HIV vs Pre-HIV
chr17-21286288-21286637	0.388888400521309	0.651994879255091	0.055	0.041	1	CD8_TTM	CD8 TTM	Post-HIV vs Pre-HIV
chr19-38373941-38375352	0.388905666461135	-0.449335230139341	0.324	0.467	1	CD8_TTM	CD8 TTM	Post-HIV vs Pre-HIV
chr9-128946842-128948615	0.388909624489545	-0.202654425659229	0.313	0.398	1	CD8_TTM	CD8 TTM	Post-HIV vs Pre-HIV
chr7-77751699-77752581	0.388918692687745	-0.446031061935988	0.015	0.02	1	CD8_TTM	CD8 TTM	Post-HIV vs Pre-HIV
chr9-126625454-126626529	0.388927258523779	-0.118826635702646	0.02	0.028	1	CD8_TTM	CD8 TTM	Post-HIV vs Pre-HIV
chr2-54903679-54904478	0.388931848076802	1.05176155050566	0.029	0.02	1	CD8_TTM	CD8 TTM	Post-HIV vs Pre-HIV
chr19-12202099-12202618	0.388935251375364	-3.05358584187643	0.002	0.016	1	CD8_TTM	CD8 TTM	Post-HIV vs Pre-HIV
chr13-46595060-46596222	0.388938729331151	-0.0333671297405385	0.016	0.02	1	CD8_TTM	CD8 TTM	Post-HIV vs Pre-HIV
chr17-17119032-17120031	0.388951491552732	-0.159476174315552	0.038	0.053	1	CD8_TTM	CD8 TTM	Post-HIV vs Pre-HIV
chr2-215845890-215846623	0.388956494595997	0.774122707212681	0.044	0.024	1	CD8_TTM	CD8 TTM	Post-HIV vs Pre-HIV
chr2-86336949-86337979	0.388956676063537	-1.20663243063679	0.007	0.016	1	CD8_TTM	CD8 TTM	Post-HIV vs Pre-HIV
chr5-97194084-97194750	0.388964925921449	-0.608628177906294	0.011	0.02	1	CD8_TTM	CD8 TTM	Post-HIV vs Pre-HIV
chr10-5851796-5853464	0.388972622191428	0.673098038378112	0.101	0.077	1	CD8_TTM	CD8 TTM	Post-HIV vs Pre-HIV
chr2-65186575-65187615	0.388978309683669	-0.604583356808813	0.029	0.045	1	CD8_TTM	CD8 TTM	Post-HIV vs Pre-HIV
chr5-112920924-112922620	0.388980275248801	-0.627850653273667	0.185	0.309	1	CD8_TTM	CD8 TTM	Post-HIV vs Pre-HIV
chr16-69385050-69386227	0.388998065084679	-0.407268087519119	0.192	0.305	1	CD8_TTM	CD8 TTM	Post-HIV vs Pre-HIV
chr2-20962501-20963312	0.388998179529595	-0.40311281657271	0.011	0.016	1	CD8_TTM	CD8 TTM	Post-HIV vs Pre-HIV
chr3-27666318-27667120	0.38900040969536	-0.0373305712175833	0.02	0.024	1	CD8_TTM	CD8 TTM	Post-HIV vs Pre-HIV
chr19-36665868-36667654	0.389004725779918	-0.52535255209701	0.093	0.167	1	CD8_TTM	CD8 TTM	Post-HIV vs Pre-HIV
chr18-21134572-21135217	0.389010758087841	0.140884418486524	0.016	0.02	1	CD8_TTM	CD8 TTM	Post-HIV vs Pre-HIV
chr12-68357367-68357847	0.389014779201634	0.0865930335662495	0.016	0.016	1	CD8_TTM	CD8 TTM	Post-HIV vs Pre-HIV
chr4-110154047-110154922	0.389019659564994	-0.759102062584104	0.007	0.012	1	CD8_TTM	CD8 TTM	Post-HIV vs Pre-HIV
chr1-12344161-12346120	0.389021815990907	-0.498589556677723	0.029	0.053	1	CD8_TTM	CD8 TTM	Post-HIV vs Pre-HIV
chr5-139844054-139844730	0.389024950042607	-0.694341217839049	0.022	0.041	1	CD8_TTM	CD8 TTM	Post-HIV vs Pre-HIV
chr6-142155708-142156781	0.389045428722459	-0.0547299016216214	0.024	0.028	1	CD8_TTM	CD8 TTM	Post-HIV vs Pre-HIV
chr1-23807286-23807931	0.389047293870755	0.868237957025606	0.04	0.024	1	CD8_TTM	CD8 TTM	Post-HIV vs Pre-HIV
chr1-32336926-32338151	0.389055527852558	0.788464276617644	0.174	0.122	1	CD8_TTM	CD8 TTM	Post-HIV vs Pre-HIV
chr16-16024946-16026246	0.389058951632131	-1.07551530010789	0.018	0.041	1	CD8_TTM	CD8 TTM	Post-HIV vs Pre-HIV
chr19-45474905-45475976	0.389062275062869	0.269689003779272	0.157	0.154	1	CD8_TTM	CD8 TTM	Post-HIV vs Pre-HIV
chr4-15231189-15231866	0.389074099946342	-0.635743791818155	0.02	0.033	1	CD8_TTM	CD8 TTM	Post-HIV vs Pre-HIV
chr17-78284752-78286094	0.389075976493551	-0.535689322034586	0.027	0.041	1	CD8_TTM	CD8 TTM	Post-HIV vs Pre-HIV
chr3-129398532-129400257	0.389078661105494	-0.0145385499470831	0.201	0.228	1	CD8_TTM	CD8 TTM	Post-HIV vs Pre-HIV
chr11-1938573-1939557	0.389082239195155	0.53244200519329	0.027	0.024	1	CD8_TTM	CD8 TTM	Post-HIV vs Pre-HIV
chr1-46586837-46587461	0.389084507762571	0.213534750930001	0.016	0.016	1	CD8_TTM	CD8 TTM	Post-HIV vs Pre-HIV
chr2-46966952-46968262	0.389108179628675	1.26604134725214	0.084	0.041	1	CD8_TTM	CD8 TTM	Post-HIV vs Pre-HIV
chr5-62223414-62224426	0.389119775717023	-0.705184602290813	0.029	0.045	1	CD8_TTM	CD8 TTM	Post-HIV vs Pre-HIV
chr12-94171668-94172363	0.38912408361284	0.956798279829271	0.02	0.012	1	CD8_TTM	CD8 TTM	Post-HIV vs Pre-HIV
chr19-55041363-55042384	0.389125229266845	-1.30589761510816	0.009	0.024	1	CD8_TTM	CD8 TTM	Post-HIV vs Pre-HIV
chr1-66769423-66770121	0.389129811940971	-0.243374963275255	0.013	0.016	1	CD8_TTM	CD8 TTM	Post-HIV vs Pre-HIV
chr22-36166651-36167278	0.389136876374691	-1.09949216110843	0.011	0.028	1	CD8_TTM	CD8 TTM	Post-HIV vs Pre-HIV
chr21-34882572-34883009	0.38914003993455	0.117247631814982	0.027	0.033	1	CD8_TTM	CD8 TTM	Post-HIV vs Pre-HIV
chr13-32446409-32447408	0.389149849326613	-1.07878642577538	0.007	0.016	1	CD8_TTM	CD8 TTM	Post-HIV vs Pre-HIV
chr16-50261656-50262101	0.389156611181335	-1.14248991085481	0.009	0.024	1	CD8_TTM	CD8 TTM	Post-HIV vs Pre-HIV
chrX-134806620-134808088	0.389179485618677	-0.0800904548583004	0.139	0.171	1	CD8_TTM	CD8 TTM	Post-HIV vs Pre-HIV
chr12-10190448-10191125	0.389180048680163	1.05046577593798	0.046	0.028	1	CD8_TTM	CD8 TTM	Post-HIV vs Pre-HIV
chr2-233070384-233070941	0.389185969006814	-0.513867439929758	0.011	0.02	1	CD8_TTM	CD8 TTM	Post-HIV vs Pre-HIV
chr8-8796807-8798323	0.389190017550322	-0.158923624779346	0.071	0.089	1	CD8_TTM	CD8 TTM	Post-HIV vs Pre-HIV
chr17-66762397-66762725	0.389193081688304	-2.53094150835022	0.002	0.012	1	CD8_TTM	CD8 TTM	Post-HIV vs Pre-HIV
chr1-11710952-11711446	0.38919663797253	-1.28761967086375	0.007	0.02	1	CD8_TTM	CD8 TTM	Post-HIV vs Pre-HIV
chr14-103354667-103355108	0.389219232351904	-0.395413201195578	0.011	0.016	1	CD8_TTM	CD8 TTM	Post-HIV vs Pre-HIV
chr3-46701222-46701663	0.389227692596316	-9.31034204773546	0	0.016	1	CD8_TTM	CD8 TTM	Post-HIV vs Pre-HIV
chr21-45818234-45819313	0.38923209573991	0.316248434710526	0.038	0.033	1	CD8_TTM	CD8 TTM	Post-HIV vs Pre-HIV
chr10-133786952-133787434	0.389235085034023	-0.738080569469369	0.009	0.016	1	CD8_TTM	CD8 TTM	Post-HIV vs Pre-HIV
chr17-75337141-75337539	0.389238368128508	-2.10849657665109	0.004	0.02	1	CD8_TTM	CD8 TTM	Post-HIV vs Pre-HIV
chr14-35413061-35413559	0.389244143488611	0.366547492852358	0.044	0.037	1	CD8_TTM	CD8 TTM	Post-HIV vs Pre-HIV
chrX-132016962-132017653	0.389248835630307	-0.565083116113149	0.011	0.016	1	CD8_TTM	CD8 TTM	Post-HIV vs Pre-HIV
chr3-191139555-191140346	0.389253671139592	-0.992554556359864	0.005	0.012	1	CD8_TTM	CD8 TTM	Post-HIV vs Pre-HIV
chr17-48307669-48308142	0.389262255848078	-1.76046815922386	0.007	0.028	1	CD8_TTM	CD8 TTM	Post-HIV vs Pre-HIV
chr2-151669432-151670225	0.389263096564831	-0.942141270196978	0.016	0.033	1	CD8_TTM	CD8 TTM	Post-HIV vs Pre-HIV
chr3-188296409-188297335	0.38926653864879	0.356848241180212	0.051	0.041	1	CD8_TTM	CD8 TTM	Post-HIV vs Pre-HIV
chr2-85851294-85851830	0.389273592096334	-0.0375649217440475	0.018	0.024	1	CD8_TTM	CD8 TTM	Post-HIV vs Pre-HIV
chr3-134363968-134364565	0.389301794523083	-1.38647511370333	0.004	0.012	1	CD8_TTM	CD8 TTM	Post-HIV vs Pre-HIV
chr12-131047011-131047859	0.389301794548728	-0.149720648280852	0.009	0.012	1	CD8_TTM	CD8 TTM	Post-HIV vs Pre-HIV
chr9-114893091-114894073	0.389302094431448	0.362222168200284	0.02	0.02	1	CD8_TTM	CD8 TTM	Post-HIV vs Pre-HIV
chrX-70755676-70756348	0.389311071596223	-0.509077089253639	0.013	0.02	1	CD8_TTM	CD8 TTM	Post-HIV vs Pre-HIV
chr10-130189582-130190851	0.389312597110652	-0.808825044987513	0.071	0.138	1	CD8_TTM	CD8 TTM	Post-HIV vs Pre-HIV
chr13-52000827-52001484	0.389312817933206	-0.823261071200631	0.024	0.045	1	CD8_TTM	CD8 TTM	Post-HIV vs Pre-HIV
chr22-41848121-41848916	0.389319593789851	0.0947936126502751	0.051	0.057	1	CD8_TTM	CD8 TTM	Post-HIV vs Pre-HIV
chr17-61389628-61390225	0.389331393817744	-1.52843687889607	0.011	0.028	1	CD8_TTM	CD8 TTM	Post-HIV vs Pre-HIV
chr17-68086620-68087691	0.38933276914096	0.221759618741192	0.035	0.033	1	CD8_TTM	CD8 TTM	Post-HIV vs Pre-HIV
chr1-25000935-25001632	0.38934252881858	0.266180834379884	0.02	0.016	1	CD8_TTM	CD8 TTM	Post-HIV vs Pre-HIV
chr10-13831299-13832207	0.389358414622043	-1.64118627149871	0.005	0.016	1	CD8_TTM	CD8 TTM	Post-HIV vs Pre-HIV
chr13-40996381-40997074	0.389369807167074	0.0442209357505594	0.02	0.024	1	CD8_TTM	CD8 TTM	Post-HIV vs Pre-HIV
chr20-34475943-34476618	0.389397025253266	-0.158131230819905	0.018	0.024	1	CD8_TTM	CD8 TTM	Post-HIV vs Pre-HIV
chr10-87083577-87084926	0.389397453283328	-0.324248248154723	0.079	0.114	1	CD8_TTM	CD8 TTM	Post-HIV vs Pre-HIV
chr1-121413571-121414063	0.389402584890405	-10.5230088132175	0	0.024	1	CD8_TTM	CD8 TTM	Post-HIV vs Pre-HIV
chr3-9503036-9503524	0.389408102862881	-0.0344564617062497	0.024	0.028	1	CD8_TTM	CD8 TTM	Post-HIV vs Pre-HIV
chr15-65828195-65829487	0.389432309995731	-1.15702810559607	0.022	0.061	1	CD8_TTM	CD8 TTM	Post-HIV vs Pre-HIV
chr2-61887663-61889519	0.389438332289275	-0.0442321483028126	0.283	0.321	1	CD8_TTM	CD8 TTM	Post-HIV vs Pre-HIV
chr20-47765228-47765981	0.38944486026483	-0.141547147165195	0.015	0.016	1	CD8_TTM	CD8 TTM	Post-HIV vs Pre-HIV
chr3-117566656-117568215	0.389445832696934	-0.507118606441207	0.007	0.012	1	CD8_TTM	CD8 TTM	Post-HIV vs Pre-HIV
chr20-57513834-57514594	0.389450752272729	-0.641847307000031	0.018	0.028	1	CD8_TTM	CD8 TTM	Post-HIV vs Pre-HIV
chr3-102113864-102114903	0.389466308600237	-1.40200186176864	0.009	0.033	1	CD8_TTM	CD8 TTM	Post-HIV vs Pre-HIV
chr7-66591217-66592744	0.389468884443921	-0.742320005640387	0.165	0.305	1	CD8_TTM	CD8 TTM	Post-HIV vs Pre-HIV
chr13-102584045-102584807	0.389473634368524	-0.760181248917932	0.022	0.041	1	CD8_TTM	CD8 TTM	Post-HIV vs Pre-HIV
chr15-84987321-84987545	0.389478083510307	-9.54356729553141	0	0.012	1	CD8_TTM	CD8 TTM	Post-HIV vs Pre-HIV
chr8-60797859-60798514	0.38948443443211	-0.932731387202158	0.011	0.024	1	CD8_TTM	CD8 TTM	Post-HIV vs Pre-HIV
chr1-168110622-168111454	0.389494143275012	0.188401718227644	0.013	0.012	1	CD8_TTM	CD8 TTM	Post-HIV vs Pre-HIV
chr20-41002925-41004012	0.389494914581109	-0.0499460748986484	0.119	0.134	1	CD8_TTM	CD8 TTM	Post-HIV vs Pre-HIV
chr8-70068891-70070612	0.38949525519384	-0.0939347526434178	0.027	0.033	1	CD8_TTM	CD8 TTM	Post-HIV vs Pre-HIV
chr22-40432030-40432488	0.389510890368501	-1.70726555673396	0.009	0.037	1	CD8_TTM	CD8 TTM	Post-HIV vs Pre-HIV
chr19-56076305-56076807	0.389513227760771	0.0608634107917894	0.027	0.028	1	CD8_TTM	CD8 TTM	Post-HIV vs Pre-HIV
chr15-70072388-70073005	0.389519172537426	-1.52618502115114	0.005	0.02	1	CD8_TTM	CD8 TTM	Post-HIV vs Pre-HIV
chr6-136414621-136415999	0.389527890607931	1.17722062055203	0.038	0.02	1	CD8_TTM	CD8 TTM	Post-HIV vs Pre-HIV
chr14-61602031-61602631	0.389529324721096	-1.09263197198775	0.011	0.02	1	CD8_TTM	CD8 TTM	Post-HIV vs Pre-HIV
chr17-80212518-80213900	0.389536083456673	0.0247560626398928	0.048	0.049	1	CD8_TTM	CD8 TTM	Post-HIV vs Pre-HIV
chr1-151867227-151868438	0.38953916862091	-0.0270994749944489	0.02	0.024	1	CD8_TTM	CD8 TTM	Post-HIV vs Pre-HIV
chr4-73718223-73719377	0.389547932053104	-0.44701202302353	0.024	0.033	1	CD8_TTM	CD8 TTM	Post-HIV vs Pre-HIV
chr21-36159246-36159761	0.389552166330334	0.735445201488071	0.027	0.02	1	CD8_TTM	CD8 TTM	Post-HIV vs Pre-HIV
chr21-44195957-44196541	0.389556132507272	0.570704477823544	0.029	0.024	1	CD8_TTM	CD8 TTM	Post-HIV vs Pre-HIV
chr4-23304753-23305379	0.389565590671784	-1.06117604162102	0.005	0.012	1	CD8_TTM	CD8 TTM	Post-HIV vs Pre-HIV
chr11-9534716-9535750	0.389565695363997	0.966262917558687	0.066	0.041	1	CD8_TTM	CD8 TTM	Post-HIV vs Pre-HIV
chr2-29000128-29001407	0.389587034456948	0.434380330676431	0.088	0.073	1	CD8_TTM	CD8 TTM	Post-HIV vs Pre-HIV
chrX-1546554-1547370	0.3895879948477	-1.53502962420325	0.004	0.012	1	CD8_TTM	CD8 TTM	Post-HIV vs Pre-HIV
chr2-190998894-190999478	0.389592239692994	-0.922324286758117	0.011	0.024	1	CD8_TTM	CD8 TTM	Post-HIV vs Pre-HIV
chr1-152052413-152052905	0.389603742151862	-0.496405326326493	0.049	0.081	1	CD8_TTM	CD8 TTM	Post-HIV vs Pre-HIV
chr6-148648333-148650019	0.389607526983565	0.71030287665	0.027	0.02	1	CD8_TTM	CD8 TTM	Post-HIV vs Pre-HIV
chr20-56399499-56400547	0.389609264183625	-0.246161418353767	0.037	0.049	1	CD8_TTM	CD8 TTM	Post-HIV vs Pre-HIV
chr5-1385446-1387246	0.389611754161646	-0.394078722560066	0.177	0.268	1	CD8_TTM	CD8 TTM	Post-HIV vs Pre-HIV
chr11-63707597-63708237	0.389636730442464	-0.639053918114395	0.009	0.016	1	CD8_TTM	CD8 TTM	Post-HIV vs Pre-HIV
chr20-63295501-63296085	0.389647314325306	-0.986299827041326	0.015	0.033	1	CD8_TTM	CD8 TTM	Post-HIV vs Pre-HIV
chr4-6225289-6225692	0.389651635695981	-0.988877148964824	0.005	0.012	1	CD8_TTM	CD8 TTM	Post-HIV vs Pre-HIV
chr17-72539964-72540683	0.389653171723139	0.255803690958705	0.026	0.02	1	CD8_TTM	CD8 TTM	Post-HIV vs Pre-HIV
chr3-31566890-31567317	0.389675642649337	-1.51589821427515	0.013	0.033	1	CD8_TTM	CD8 TTM	Post-HIV vs Pre-HIV
chr2-12725403-12725769	0.389678086289795	-1.99612342265783	0.004	0.016	1	CD8_TTM	CD8 TTM	Post-HIV vs Pre-HIV
chr16-87407396-87408089	0.389679784452975	-0.331459394074934	0.016	0.024	1	CD8_TTM	CD8 TTM	Post-HIV vs Pre-HIV
chr16-81428806-81429315	0.389683137644079	0.942794558655657	0.026	0.016	1	CD8_TTM	CD8 TTM	Post-HIV vs Pre-HIV
chr1-227727994-227729216	0.389685659795579	-0.663230066292237	0.055	0.098	1	CD8_TTM	CD8 TTM	Post-HIV vs Pre-HIV
chr10-4127945-4128310	0.389692756256497	-0.05309274042241	0.016	0.02	1	CD8_TTM	CD8 TTM	Post-HIV vs Pre-HIV
chr5-142717527-142717871	0.389693325191049	0.23193778316666	0.026	0.024	1	CD8_TTM	CD8 TTM	Post-HIV vs Pre-HIV
chr1-204382041-204382759	0.389700236332562	-0.815785469193508	0.022	0.041	1	CD8_TTM	CD8 TTM	Post-HIV vs Pre-HIV
chr1-173431016-173431547	0.389719874916222	-0.328915564988824	0.029	0.037	1	CD8_TTM	CD8 TTM	Post-HIV vs Pre-HIV
chr12-25332210-25332501	0.389725294877799	-0.813598492789636	0.011	0.02	1	CD8_TTM	CD8 TTM	Post-HIV vs Pre-HIV
chr5-132000424-132001467	0.389728067922846	0.853010864728613	0.018	0.012	1	CD8_TTM	CD8 TTM	Post-HIV vs Pre-HIV
chr15-38660574-38661104	0.38974119414608	-1.24311855831954	0.007	0.016	1	CD8_TTM	CD8 TTM	Post-HIV vs Pre-HIV
chr6-163249442-163250454	0.389751430710042	-0.680919204811712	0.011	0.02	1	CD8_TTM	CD8 TTM	Post-HIV vs Pre-HIV
chr3-46261593-46262809	0.389754841470359	-0.909746098698178	0.015	0.028	1	CD8_TTM	CD8 TTM	Post-HIV vs Pre-HIV
chr2-9792404-9793015	0.389756621459957	0.861678527554548	0.011	0.008	1	CD8_TTM	CD8 TTM	Post-HIV vs Pre-HIV
chr16-2531195-2533189	0.389759760704442	-0.211951081654714	0.351	0.411	1	CD8_TTM	CD8 TTM	Post-HIV vs Pre-HIV
chr8-27547249-27548576	0.38977266211193	-0.15616538855097	0.029	0.037	1	CD8_TTM	CD8 TTM	Post-HIV vs Pre-HIV
chr6-89050689-89050977	0.389784186789034	-0.328586378134573	0.009	0.012	1	CD8_TTM	CD8 TTM	Post-HIV vs Pre-HIV
chr9-98184964-98186028	0.389805786674324	-0.00878795988228598	0.013	0.016	1	CD8_TTM	CD8 TTM	Post-HIV vs Pre-HIV
chr22-41422208-41423146	0.389812975667967	-1.89503060977925	0.005	0.024	1	CD8_TTM	CD8 TTM	Post-HIV vs Pre-HIV
chr1-172742480-172742964	0.389818904898423	0.653775577177109	0.029	0.02	1	CD8_TTM	CD8 TTM	Post-HIV vs Pre-HIV
chr21-44966533-44967101	0.38983917330861	-0.516054381227496	0.013	0.016	1	CD8_TTM	CD8 TTM	Post-HIV vs Pre-HIV
chr19-12612746-12613127	0.38985156261457	-0.939122183362245	0.013	0.028	1	CD8_TTM	CD8 TTM	Post-HIV vs Pre-HIV
chr4-5707899-5708771	0.389851921313876	0.460710973037251	0.018	0.016	1	CD8_TTM	CD8 TTM	Post-HIV vs Pre-HIV
chr17-57009716-57010744	0.389865054411452	-0.834009869228328	0.018	0.033	1	CD8_TTM	CD8 TTM	Post-HIV vs Pre-HIV
chr12-121143276-121145881	0.389875909070673	0.376175397115202	0.143	0.122	1	CD8_TTM	CD8 TTM	Post-HIV vs Pre-HIV
chr12-64678824-64679204	0.38988997023789	-0.65711439995043	0.013	0.024	1	CD8_TTM	CD8 TTM	Post-HIV vs Pre-HIV
chr3-28309732-28310033	0.389899233709987	-2.03309378027914	0.004	0.016	1	CD8_TTM	CD8 TTM	Post-HIV vs Pre-HIV
chr9-129487898-129489539	0.38990001879241	-0.0879300051840539	0.261	0.321	1	CD8_TTM	CD8 TTM	Post-HIV vs Pre-HIV
chr12-8513052-8513967	0.389908937704144	0.417778919945061	0.027	0.02	1	CD8_TTM	CD8 TTM	Post-HIV vs Pre-HIV
chr3-151278087-151278796	0.389913405707572	-0.492845695295582	0.026	0.037	1	CD8_TTM	CD8 TTM	Post-HIV vs Pre-HIV
chr1-24372826-24373560	0.389918731478576	-0.943032982797241	0.007	0.016	1	CD8_TTM	CD8 TTM	Post-HIV vs Pre-HIV
chr2-233165470-233166617	0.389926912392703	0.895286506576746	0.075	0.045	1	CD8_TTM	CD8 TTM	Post-HIV vs Pre-HIV
chr13-99237916-99239106	0.389961780257066	0.523791273402658	0.037	0.033	1	CD8_TTM	CD8 TTM	Post-HIV vs Pre-HIV
chr22-21936123-21936794	0.389978981448711	1.36037405462875	0.075	0.037	1	CD8_TTM	CD8 TTM	Post-HIV vs Pre-HIV
chr1-34786261-34786914	0.389987666528009	-0.892980037893166	0.011	0.024	1	CD8_TTM	CD8 TTM	Post-HIV vs Pre-HIV
chr4-109548057-109549143	0.389988513604057	0.10655252555321	0.035	0.037	1	CD8_TTM	CD8 TTM	Post-HIV vs Pre-HIV
chr12-120006627-120007635	0.389999866322308	-0.0045060609725267	0.033	0.037	1	CD8_TTM	CD8 TTM	Post-HIV vs Pre-HIV
chr13-114090158-114090863	0.390000865166229	-1.18761303304625	0.011	0.028	1	CD8_TTM	CD8 TTM	Post-HIV vs Pre-HIV
chr2-74037052-74038102	0.3900039716856	1.85805674182156	0.064	0.024	1	CD8_TTM	CD8 TTM	Post-HIV vs Pre-HIV
chr8-96656587-96657778	0.390008168787731	1.01584297582148	0.053	0.028	1	CD8_TTM	CD8 TTM	Post-HIV vs Pre-HIV
chr19-10867596-10868215	0.390025099290916	0.437572708298504	0.044	0.037	1	CD8_TTM	CD8 TTM	Post-HIV vs Pre-HIV
chr1-228398787-228398986	0.390030959684415	-9.46616466528711	0	0.012	1	CD8_TTM	CD8 TTM	Post-HIV vs Pre-HIV
chr14-103808092-103808727	0.390037734744639	-1.50859652096882	0.015	0.045	1	CD8_TTM	CD8 TTM	Post-HIV vs Pre-HIV
chr5-65027031-65027553	0.390051460295901	-1.4254389641272	0.004	0.012	1	CD8_TTM	CD8 TTM	Post-HIV vs Pre-HIV
chr4-10115074-10118133	0.390060627285963	-0.379733846973685	0.331	0.427	1	CD8_TTM	CD8 TTM	Post-HIV vs Pre-HIV
chr11-74580710-74581960	0.390062957835181	0.915664224307381	0.068	0.041	1	CD8_TTM	CD8 TTM	Post-HIV vs Pre-HIV
chr3-149473452-149474162	0.390065910616939	-0.00192145326983217	0.018	0.02	1	CD8_TTM	CD8 TTM	Post-HIV vs Pre-HIV
chr5-134567550-134569130	0.390069450335944	0.94886677635834	0.031	0.02	1	CD8_TTM	CD8 TTM	Post-HIV vs Pre-HIV
chr15-77632813-77633834	0.390072521271576	0.887331906026171	0.037	0.024	1	CD8_TTM	CD8 TTM	Post-HIV vs Pre-HIV
chr1-101257616-101258366	0.390073136450451	1.95635163689383	0.044	0.016	1	CD8_TTM	CD8 TTM	Post-HIV vs Pre-HIV
chr12-76510730-76511614	0.390081658964378	-0.714011252288678	0.016	0.033	1	CD8_TTM	CD8 TTM	Post-HIV vs Pre-HIV
chr17-39699918-39700866	0.390086577739782	0.512722032352303	0.022	0.02	1	CD8_TTM	CD8 TTM	Post-HIV vs Pre-HIV
chr4-73730894-73731214	0.390092315341299	-1.11635007082244	0.009	0.024	1	CD8_TTM	CD8 TTM	Post-HIV vs Pre-HIV
chr4-94214296-94215356	0.390092548393726	0.617741548414079	0.02	0.016	1	CD8_TTM	CD8 TTM	Post-HIV vs Pre-HIV
chr12-47948971-47949779	0.390108506755802	-1.49380294220259	0.007	0.028	1	CD8_TTM	CD8 TTM	Post-HIV vs Pre-HIV
chr12-93784974-93785792	0.390130829127804	0.111197044825059	0.031	0.033	1	CD8_TTM	CD8 TTM	Post-HIV vs Pre-HIV
chr10-49362221-49363258	0.390135899517779	0.187620959472246	0.027	0.024	1	CD8_TTM	CD8 TTM	Post-HIV vs Pre-HIV
chr6-33057097-33058192	0.3901639900932	0.189550598512072	0.031	0.028	1	CD8_TTM	CD8 TTM	Post-HIV vs Pre-HIV
chr16-46929390-46930373	0.390168340484024	1.44978429990209	0.026	0.012	1	CD8_TTM	CD8 TTM	Post-HIV vs Pre-HIV
chr2-98483195-98483536	0.390183355839212	-0.186653404744749	0.013	0.016	1	CD8_TTM	CD8 TTM	Post-HIV vs Pre-HIV
chr1-41638637-41639856	0.390183390141056	-0.418112383625266	0.009	0.012	1	CD8_TTM	CD8 TTM	Post-HIV vs Pre-HIV
chr9-137446865-137447497	0.390212042599505	-0.298272205989699	0.02	0.033	1	CD8_TTM	CD8 TTM	Post-HIV vs Pre-HIV
chr1-155254722-155256186	0.39021356127618	0.0455018329040544	0.097	0.11	1	CD8_TTM	CD8 TTM	Post-HIV vs Pre-HIV
chr3-47370685-47371517	0.390223997794451	-1.83585607015522	0.009	0.033	1	CD8_TTM	CD8 TTM	Post-HIV vs Pre-HIV
chr5-132736774-132738000	0.390279728092544	-0.396213040783561	0.243	0.337	1	CD8_TTM	CD8 TTM	Post-HIV vs Pre-HIV
chr7-77463446-77463987	0.390283700838158	0.184683075274725	0.038	0.041	1	CD8_TTM	CD8 TTM	Post-HIV vs Pre-HIV
chr7-5996886-5997750	0.390313848667604	-0.443463250066082	0.022	0.033	1	CD8_TTM	CD8 TTM	Post-HIV vs Pre-HIV
chr14-68627947-68629227	0.390314039174023	-0.332052427324334	0.024	0.041	1	CD8_TTM	CD8 TTM	Post-HIV vs Pre-HIV
chr4-184343437-184344194	0.390314435668328	-0.0615720022361632	0.026	0.028	1	CD8_TTM	CD8 TTM	Post-HIV vs Pre-HIV
chr14-58746820-58747678	0.390339827610555	0.203249290245008	0.026	0.024	1	CD8_TTM	CD8 TTM	Post-HIV vs Pre-HIV
chr12-132188807-132190326	0.390343726125359	-0.521050965420182	0.227	0.329	1	CD8_TTM	CD8 TTM	Post-HIV vs Pre-HIV
chr17-41695132-41695458	0.390355156007313	-0.369650650812576	0.016	0.024	1	CD8_TTM	CD8 TTM	Post-HIV vs Pre-HIV
chr11-45025803-45026621	0.390358469515952	-1.73527139595167	0.007	0.033	1	CD8_TTM	CD8 TTM	Post-HIV vs Pre-HIV
chr5-69211801-69212399	0.390373626356205	-0.580497191392028	0.009	0.016	1	CD8_TTM	CD8 TTM	Post-HIV vs Pre-HIV
chr1-24963138-24963823	0.390380332315531	0.32421468618162	0.035	0.033	1	CD8_TTM	CD8 TTM	Post-HIV vs Pre-HIV
chr19-1087383-1088686	0.390386512118036	-0.187830685429924	0.113	0.154	1	CD8_TTM	CD8 TTM	Post-HIV vs Pre-HIV
chr12-25388284-25388569	0.39039543927236	-0.602757969065726	0.015	0.024	1	CD8_TTM	CD8 TTM	Post-HIV vs Pre-HIV
chr19-51124688-51125090	0.390406583032162	0.630370886618809	0.04	0.028	1	CD8_TTM	CD8 TTM	Post-HIV vs Pre-HIV
chr19-4337859-4338734	0.390408695865507	0.614872429180109	0.042	0.028	1	CD8_TTM	CD8 TTM	Post-HIV vs Pre-HIV
chr11-107590003-107592238	0.390410135478154	-0.34671068866548	0.04	0.057	1	CD8_TTM	CD8 TTM	Post-HIV vs Pre-HIV
chr13-50319431-50320386	0.390424365412371	0.536177143374374	0.037	0.028	1	CD8_TTM	CD8 TTM	Post-HIV vs Pre-HIV
chr15-31426748-31427924	0.390431391679999	-1.45192569341382	0.007	0.024	1	CD8_TTM	CD8 TTM	Post-HIV vs Pre-HIV
chr19-53877355-53877776	0.390431415513175	-0.672057232766533	0.018	0.037	1	CD8_TTM	CD8 TTM	Post-HIV vs Pre-HIV
chr5-173920982-173921663	0.390469731904834	-0.245698234147373	0.029	0.037	1	CD8_TTM	CD8 TTM	Post-HIV vs Pre-HIV
chr9-72271581-72272185	0.390474656736532	0.0562462228450951	0.022	0.024	1	CD8_TTM	CD8 TTM	Post-HIV vs Pre-HIV
chr3-172529957-172530992	0.39047975474484	-0.343276194058822	0.024	0.033	1	CD8_TTM	CD8 TTM	Post-HIV vs Pre-HIV
chr1-35837574-35839060	0.390483307961595	1.39220599408612	0.026	0.012	1	CD8_TTM	CD8 TTM	Post-HIV vs Pre-HIV
chr2-144376466-144376829	0.390490996350028	-1.6616351631459	0.005	0.02	1	CD8_TTM	CD8 TTM	Post-HIV vs Pre-HIV
chr17-64474912-64475941	0.39049645702445	0.802485701465112	0.044	0.033	1	CD8_TTM	CD8 TTM	Post-HIV vs Pre-HIV
chr1-1291513-1292182	0.390497989366119	-0.786518938524992	0.022	0.041	1	CD8_TTM	CD8 TTM	Post-HIV vs Pre-HIV
chr12-51863290-51864695	0.390504740111586	0.307926735100736	0.037	0.037	1	CD8_TTM	CD8 TTM	Post-HIV vs Pre-HIV
chr11-64675430-64676342	0.390513950996309	-0.163463916699654	0.024	0.028	1	CD8_TTM	CD8 TTM	Post-HIV vs Pre-HIV
chr19-48959802-48960073	0.390524099967978	-0.201535677137999	0.018	0.024	1	CD8_TTM	CD8 TTM	Post-HIV vs Pre-HIV
chr5-157581620-157582312	0.390526267148003	-0.229128622575063	0.018	0.024	1	CD8_TTM	CD8 TTM	Post-HIV vs Pre-HIV
chr5-179777554-179778246	0.390528837542893	-1.02682395186295	0.011	0.028	1	CD8_TTM	CD8 TTM	Post-HIV vs Pre-HIV
chr5-125005882-125006711	0.390532407926559	-2.20086518418861	0.005	0.028	1	CD8_TTM	CD8 TTM	Post-HIV vs Pre-HIV
chr14-97723973-97724850	0.390538315377773	-0.819380589935231	0.02	0.037	1	CD8_TTM	CD8 TTM	Post-HIV vs Pre-HIV
chr4-120921708-120923316	0.390538619235541	-0.577702219301773	0.029	0.049	1	CD8_TTM	CD8 TTM	Post-HIV vs Pre-HIV
chr21-42285946-42286748	0.390539582187019	-3.20644045938813	0.002	0.02	1	CD8_TTM	CD8 TTM	Post-HIV vs Pre-HIV
chr1-46425028-46425641	0.390562750067165	-3.16480286670469	0.002	0.02	1	CD8_TTM	CD8 TTM	Post-HIV vs Pre-HIV
chr16-88264385-88266148	0.390573477744728	1.77143291846749	0.068	0.024	1	CD8_TTM	CD8 TTM	Post-HIV vs Pre-HIV
chr18-10016031-10017338	0.390599266087689	0.181899411025556	0.013	0.012	1	CD8_TTM	CD8 TTM	Post-HIV vs Pre-HIV
chr3-126529663-126530912	0.390623271085285	-0.854361470722635	0.026	0.045	1	CD8_TTM	CD8 TTM	Post-HIV vs Pre-HIV
chr17-58330249-58330487	0.390623905847408	-0.60682999476779	0.024	0.041	1	CD8_TTM	CD8 TTM	Post-HIV vs Pre-HIV
chr12-112885065-112885583	0.390628163031489	-1.50995073091306	0.013	0.037	1	CD8_TTM	CD8 TTM	Post-HIV vs Pre-HIV
chr17-63997705-63999115	0.390645939573199	-0.240476199920288	0.106	0.146	1	CD8_TTM	CD8 TTM	Post-HIV vs Pre-HIV
chr5-87424738-87425341	0.390648533701876	-0.891988033765692	0.011	0.02	1	CD8_TTM	CD8 TTM	Post-HIV vs Pre-HIV
chr16-82229530-82230379	0.390649913687556	0.550464312415093	0.024	0.02	1	CD8_TTM	CD8 TTM	Post-HIV vs Pre-HIV
chr12-52351306-52352183	0.390657753666985	0.274494655659266	0.049	0.041	1	CD8_TTM	CD8 TTM	Post-HIV vs Pre-HIV
chr5-73159936-73160697	0.390662026598851	-0.37988825102333	0.022	0.028	1	CD8_TTM	CD8 TTM	Post-HIV vs Pre-HIV
chr4-74230460-74231541	0.390672663607355	0.2698734131102	0.044	0.041	1	CD8_TTM	CD8 TTM	Post-HIV vs Pre-HIV
chr16-85309581-85310534	0.390703801113908	0.730796195135225	0.062	0.041	1	CD8_TTM	CD8 TTM	Post-HIV vs Pre-HIV
chr17-31900791-31902101	0.390710984556463	-0.0929242302138567	0.274	0.341	1	CD8_TTM	CD8 TTM	Post-HIV vs Pre-HIV
chr11-128839898-128840554	0.390713968539122	-1.01682371349539	0.013	0.028	1	CD8_TTM	CD8 TTM	Post-HIV vs Pre-HIV
chr13-112066192-112067192	0.390716848967671	-0.927410005490671	0.009	0.02	1	CD8_TTM	CD8 TTM	Post-HIV vs Pre-HIV
chr17-39152231-39154663	0.390717137648423	-0.121147641104811	0.293	0.337	1	CD8_TTM	CD8 TTM	Post-HIV vs Pre-HIV
chr18-76803578-76804097	0.390719930229555	-0.0625693924372595	0.026	0.028	1	CD8_TTM	CD8 TTM	Post-HIV vs Pre-HIV
chr9-74776922-74777366	0.390728783727104	-0.13154007806416	0.024	0.028	1	CD8_TTM	CD8 TTM	Post-HIV vs Pre-HIV
chr7-140222457-140223473	0.390742921619259	-0.6834558289487	0.013	0.024	1	CD8_TTM	CD8 TTM	Post-HIV vs Pre-HIV
chr3-112127438-112127982	0.390757455638306	-2.27903636523553	0.004	0.016	1	CD8_TTM	CD8 TTM	Post-HIV vs Pre-HIV
chr5-109468415-109469164	0.390760385885333	0.0763897781804812	0.044	0.045	1	CD8_TTM	CD8 TTM	Post-HIV vs Pre-HIV
chr20-4973050-4974224	0.390765279553267	1.00568520647932	0.042	0.028	1	CD8_TTM	CD8 TTM	Post-HIV vs Pre-HIV
chr13-46796142-46797643	0.390765305954599	-0.135381595976974	0.155	0.199	1	CD8_TTM	CD8 TTM	Post-HIV vs Pre-HIV
chr5-96875400-96877350	0.390772396687254	-0.129951699542064	0.122	0.142	1	CD8_TTM	CD8 TTM	Post-HIV vs Pre-HIV
chr16-89440493-89441208	0.390774970285943	0.773757430991621	0.055	0.037	1	CD8_TTM	CD8 TTM	Post-HIV vs Pre-HIV
chr12-68587268-68587866	0.390777947973927	-0.638039069378083	0.02	0.033	1	CD8_TTM	CD8 TTM	Post-HIV vs Pre-HIV
chr16-20910283-20911672	0.390781244511655	0.303521199677921	0.049	0.049	1	CD8_TTM	CD8 TTM	Post-HIV vs Pre-HIV
chr14-88049064-88049618	0.390783811292055	0.0421642728779381	0.024	0.024	1	CD8_TTM	CD8 TTM	Post-HIV vs Pre-HIV
chr17-73592515-73592891	0.390799372379905	-9.9363992480859	0	0.02	1	CD8_TTM	CD8 TTM	Post-HIV vs Pre-HIV
chr5-15013421-15014217	0.390803003494149	-0.407502979791309	0.013	0.016	1	CD8_TTM	CD8 TTM	Post-HIV vs Pre-HIV
chr1-26743208-26745007	0.390805725578374	-0.0527286379421641	0.137	0.175	1	CD8_TTM	CD8 TTM	Post-HIV vs Pre-HIV
chr11-2382978-2383648	0.390819569662069	-0.0623501824160813	0.024	0.028	1	CD8_TTM	CD8 TTM	Post-HIV vs Pre-HIV
chr6-56100696-56101607	0.390852069776267	1.19591726338776	0.046	0.028	1	CD8_TTM	CD8 TTM	Post-HIV vs Pre-HIV
chr22-40347717-40348378	0.39085390213938	0.366206584812285	0.029	0.028	1	CD8_TTM	CD8 TTM	Post-HIV vs Pre-HIV
chr12-57238376-57238593	0.390876439151895	0.00542551623159593	0.029	0.033	1	CD8_TTM	CD8 TTM	Post-HIV vs Pre-HIV
chr9-3575823-3576801	0.390880005976009	-0.00133610932312322	0.038	0.041	1	CD8_TTM	CD8 TTM	Post-HIV vs Pre-HIV
chr6-116464897-116465700	0.390881221464511	0.965563858249571	0.068	0.041	1	CD8_TTM	CD8 TTM	Post-HIV vs Pre-HIV
chr11-75826139-75827173	0.390893981390394	-1.1124527806576	0.009	0.028	1	CD8_TTM	CD8 TTM	Post-HIV vs Pre-HIV
chr7-26298472-26298973	0.390900615261409	-1.15440441482918	0.007	0.016	1	CD8_TTM	CD8 TTM	Post-HIV vs Pre-HIV
chr1-114334195-114334752	0.390908859978223	-1.05941497627287	0.007	0.016	1	CD8_TTM	CD8 TTM	Post-HIV vs Pre-HIV
chr9-20335705-20336264	0.390908947064982	0.185468917948313	0.013	0.012	1	CD8_TTM	CD8 TTM	Post-HIV vs Pre-HIV
chr9-68951916-68952890	0.390919505781507	-0.463861513666207	0.018	0.028	1	CD8_TTM	CD8 TTM	Post-HIV vs Pre-HIV
chr1-28147721-28148681	0.390919695192857	-2.87297306212334	0.002	0.016	1	CD8_TTM	CD8 TTM	Post-HIV vs Pre-HIV
chr10-118850345-118851609	0.390927133639281	0.972468062281035	0.022	0.012	1	CD8_TTM	CD8 TTM	Post-HIV vs Pre-HIV
chr1-243731928-243732480	0.390932594604284	0.691583378552533	0.031	0.02	1	CD8_TTM	CD8 TTM	Post-HIV vs Pre-HIV
chrX-68508640-68509544	0.390935401858259	-1.44800140360429	0.005	0.02	1	CD8_TTM	CD8 TTM	Post-HIV vs Pre-HIV
chr16-85524392-85525587	0.39093775927108	0.602698928285641	0.064	0.045	1	CD8_TTM	CD8 TTM	Post-HIV vs Pre-HIV
chr4-38075036-38076368	0.390944798706474	1.27710985650049	0.106	0.045	1	CD8_TTM	CD8 TTM	Post-HIV vs Pre-HIV
chr1-156096259-156098080	0.390952756916596	-0.202699928596188	0.185	0.252	1	CD8_TTM	CD8 TTM	Post-HIV vs Pre-HIV
chr11-27358173-27358622	0.390959347439797	1.659951328578	0.011	0.004	1	CD8_TTM	CD8 TTM	Post-HIV vs Pre-HIV
chr10-88114003-88114779	0.390972018455564	0.318329083355739	0.022	0.02	1	CD8_TTM	CD8 TTM	Post-HIV vs Pre-HIV
chr12-9447446-9448611	0.390973073546461	-0.83401005735342	0.095	0.171	1	CD8_TTM	CD8 TTM	Post-HIV vs Pre-HIV
chr2-191758522-191759333	0.390981264790414	-0.577549282019032	0.018	0.033	1	CD8_TTM	CD8 TTM	Post-HIV vs Pre-HIV
chr19-3168951-3170052	0.390984097630771	1.16318252261393	0.046	0.024	1	CD8_TTM	CD8 TTM	Post-HIV vs Pre-HIV
chr1-151837736-151839006	0.39099565630224	-0.683853182658178	0.04	0.081	1	CD8_TTM	CD8 TTM	Post-HIV vs Pre-HIV
chr3-128595359-128595944	0.391001915933047	0.491917349698139	0.033	0.024	1	CD8_TTM	CD8 TTM	Post-HIV vs Pre-HIV
chr1-93061912-93062565	0.391010095073244	0.525515549978955	0.029	0.024	1	CD8_TTM	CD8 TTM	Post-HIV vs Pre-HIV
chr1-41728264-41729160	0.391011244453773	0.463919660867956	0.071	0.061	1	CD8_TTM	CD8 TTM	Post-HIV vs Pre-HIV
chr4-123505153-123506073	0.391013231649818	-0.174368310363223	0.015	0.02	1	CD8_TTM	CD8 TTM	Post-HIV vs Pre-HIV
chr8-73894888-73896264	0.391017605694928	-0.619674857006149	0.026	0.041	1	CD8_TTM	CD8 TTM	Post-HIV vs Pre-HIV
chr7-957636-958318	0.391029522965604	0.520230093086615	0.06	0.041	1	CD8_TTM	CD8 TTM	Post-HIV vs Pre-HIV
chr10-31976834-31978239	0.391029832852576	1.79485602160779	0.077	0.028	1	CD8_TTM	CD8 TTM	Post-HIV vs Pre-HIV
chr6-159810814-159811788	0.391034550328672	-3.25317795049757	0.002	0.016	1	CD8_TTM	CD8 TTM	Post-HIV vs Pre-HIV
chr1-110746344-110747023	0.391043380202608	-0.358780411509975	0.016	0.024	1	CD8_TTM	CD8 TTM	Post-HIV vs Pre-HIV
chr22-17980371-17981070	0.391043467863345	-1.8488257443299	0.009	0.037	1	CD8_TTM	CD8 TTM	Post-HIV vs Pre-HIV
chr14-49861518-49863347	0.391056129037901	-0.28713805323318	0.364	0.492	1	CD8_TTM	CD8 TTM	Post-HIV vs Pre-HIV
chr9-132372196-132373272	0.391064876314773	0.292006131009435	0.038	0.033	1	CD8_TTM	CD8 TTM	Post-HIV vs Pre-HIV
chr2-102435600-102436641	0.391067325484943	-1.902872852047	0.004	0.016	1	CD8_TTM	CD8 TTM	Post-HIV vs Pre-HIV
chr10-35092804-35093149	0.391076912978158	-1.21324564851842	0.007	0.016	1	CD8_TTM	CD8 TTM	Post-HIV vs Pre-HIV
chr14-91227126-91227498	0.391100801417256	0.251571308903709	0.038	0.041	1	CD8_TTM	CD8 TTM	Post-HIV vs Pre-HIV
chr5-141369845-141370523	0.391109225634508	-3.02417730100488	0.002	0.024	1	CD8_TTM	CD8 TTM	Post-HIV vs Pre-HIV
chr3-143977184-143977735	0.391110335244744	-0.03736755676975	0.02	0.02	1	CD8_TTM	CD8 TTM	Post-HIV vs Pre-HIV
chr8-52793004-52793670	0.391111347486752	-1.04080060402821	0.007	0.016	1	CD8_TTM	CD8 TTM	Post-HIV vs Pre-HIV
chr15-89167265-89168209	0.391112175806191	0.0173758366127803	0.026	0.033	1	CD8_TTM	CD8 TTM	Post-HIV vs Pre-HIV
chr3-63934095-63935215	0.391129110097938	0.343063491679794	0.055	0.045	1	CD8_TTM	CD8 TTM	Post-HIV vs Pre-HIV
chr4-67699721-67701652	0.39112952517809	-0.178409512212195	0.25	0.305	1	CD8_TTM	CD8 TTM	Post-HIV vs Pre-HIV
chr10-93556374-93556780	0.391136315826051	0.0104354776005922	0.011	0.012	1	CD8_TTM	CD8 TTM	Post-HIV vs Pre-HIV
chrX-132216416-132218735	0.391137147631598	-0.0193149061769922	0.201	0.224	1	CD8_TTM	CD8 TTM	Post-HIV vs Pre-HIV
chr10-102226769-102227446	0.391138655092143	0.223055385181983	0.057	0.049	1	CD8_TTM	CD8 TTM	Post-HIV vs Pre-HIV
chr2-219603474-219604169	0.39113987383092	-0.345417377001414	0.022	0.028	1	CD8_TTM	CD8 TTM	Post-HIV vs Pre-HIV
chr6-43607963-43609224	0.391142571465898	-0.0886077084886274	0.026	0.028	1	CD8_TTM	CD8 TTM	Post-HIV vs Pre-HIV
chr12-69872548-69873720	0.391143871901547	-0.593389633230746	0.007	0.012	1	CD8_TTM	CD8 TTM	Post-HIV vs Pre-HIV
chr16-1326915-1327170	0.391145643701152	-2.36452236140409	0.004	0.02	1	CD8_TTM	CD8 TTM	Post-HIV vs Pre-HIV
chr1-221477779-221478387	0.391145997836849	-0.834911527730322	0.005	0.012	1	CD8_TTM	CD8 TTM	Post-HIV vs Pre-HIV
chr10-69914366-69914991	0.391148001616399	-0.0636080766731881	0.013	0.016	1	CD8_TTM	CD8 TTM	Post-HIV vs Pre-HIV
chr11-109984046-109985421	0.39114905402419	0.472519264655625	0.038	0.033	1	CD8_TTM	CD8 TTM	Post-HIV vs Pre-HIV
chr6-160072486-160072889	0.391157375569925	-0.693271105370383	0.007	0.012	1	CD8_TTM	CD8 TTM	Post-HIV vs Pre-HIV
chr10-69202288-69202663	0.391159725538006	-3.03069440131917	0.002	0.016	1	CD8_TTM	CD8 TTM	Post-HIV vs Pre-HIV
chr7-141590391-141591164	0.391162252141564	-0.376243968270402	0.018	0.028	1	CD8_TTM	CD8 TTM	Post-HIV vs Pre-HIV
chr2-3174502-3175004	0.391175322515418	-1.61127957261848	0.004	0.012	1	CD8_TTM	CD8 TTM	Post-HIV vs Pre-HIV
chr11-117045936-117046303	0.391179504104339	-0.0163957659220086	0.011	0.012	1	CD8_TTM	CD8 TTM	Post-HIV vs Pre-HIV
chr17-50507691-50508960	0.391179986446082	0.880289895806248	0.197	0.146	1	CD8_TTM	CD8 TTM	Post-HIV vs Pre-HIV
chr3-46378279-46378857	0.391180702072067	-0.364748281904298	0.018	0.028	1	CD8_TTM	CD8 TTM	Post-HIV vs Pre-HIV
chr17-28865194-28866257	0.391181587884407	-0.0196369268168408	0.015	0.016	1	CD8_TTM	CD8 TTM	Post-HIV vs Pre-HIV
chr17-19730865-19731378	0.391183079146521	-0.538939815453563	0.011	0.016	1	CD8_TTM	CD8 TTM	Post-HIV vs Pre-HIV
chr8-92482611-92483900	0.391189659141402	-0.77788764803983	0.013	0.024	1	CD8_TTM	CD8 TTM	Post-HIV vs Pre-HIV
chr17-61551278-61551477	0.391189717858907	-1.46727953297596	0.005	0.016	1	CD8_TTM	CD8 TTM	Post-HIV vs Pre-HIV
chr10-7817734-7819446	0.391190648471657	-0.0768791191632745	0.219	0.26	1	CD8_TTM	CD8 TTM	Post-HIV vs Pre-HIV
chr19-51668161-51668788	0.391191046752725	-0.252751072631785	0.015	0.02	1	CD8_TTM	CD8 TTM	Post-HIV vs Pre-HIV
chr12-49331306-49332223	0.391199036120955	-0.507487009195139	0.016	0.024	1	CD8_TTM	CD8 TTM	Post-HIV vs Pre-HIV
chr8-11834148-11834593	0.391203350950882	-2.64443909897683	0.004	0.024	1	CD8_TTM	CD8 TTM	Post-HIV vs Pre-HIV
chr18-46323977-46324920	0.391229463777896	-0.0650485474627462	0.029	0.033	1	CD8_TTM	CD8 TTM	Post-HIV vs Pre-HIV
chr22-40050070-40050834	0.39124422792403	-2.10146257249547	0.009	0.037	1	CD8_TTM	CD8 TTM	Post-HIV vs Pre-HIV
chr3-170178674-170178943	0.391245329598108	0.157372380438309	0.024	0.024	1	CD8_TTM	CD8 TTM	Post-HIV vs Pre-HIV
chr5-62333276-62334034	0.391247003934549	-1.09542514540309	0.007	0.016	1	CD8_TTM	CD8 TTM	Post-HIV vs Pre-HIV
chr16-73035864-73036964	0.391261122398636	1.29482129567146	0.029	0.016	1	CD8_TTM	CD8 TTM	Post-HIV vs Pre-HIV
chr7-142434094-142435249	0.391270753121307	0.255435603934403	0.018	0.016	1	CD8_TTM	CD8 TTM	Post-HIV vs Pre-HIV
chr18-61992297-61993377	0.391272165033097	0.414780602147293	0.035	0.028	1	CD8_TTM	CD8 TTM	Post-HIV vs Pre-HIV
chr17-74189975-74190491	0.391275750857083	-1.62973455742795	0.009	0.033	1	CD8_TTM	CD8 TTM	Post-HIV vs Pre-HIV
chr17-64418424-64419069	0.391285756984704	0.417422193352978	0.04	0.037	1	CD8_TTM	CD8 TTM	Post-HIV vs Pre-HIV
chr8-80140547-80141169	0.391292433357198	-1.59966660071223	0.011	0.037	1	CD8_TTM	CD8 TTM	Post-HIV vs Pre-HIV
chr12-807032-807918	0.39129862319354	-0.324026477148046	0.022	0.033	1	CD8_TTM	CD8 TTM	Post-HIV vs Pre-HIV
chr2-241095117-241096149	0.391303088656165	-1.44219194246976	0.015	0.045	1	CD8_TTM	CD8 TTM	Post-HIV vs Pre-HIV
chr3-149531916-149533343	0.391336742520949	0.226696672871862	0.016	0.016	1	CD8_TTM	CD8 TTM	Post-HIV vs Pre-HIV
chr16-2770021-2770740	0.39134247440347	0.414658510826666	0.04	0.037	1	CD8_TTM	CD8 TTM	Post-HIV vs Pre-HIV
chr11-72061533-72062308	0.391365390228739	-1.00943918207456	0.009	0.02	1	CD8_TTM	CD8 TTM	Post-HIV vs Pre-HIV
chr11-67027379-67028368	0.391369122364804	-0.175348007667555	0.009	0.012	1	CD8_TTM	CD8 TTM	Post-HIV vs Pre-HIV
chr17-76790810-76791839	0.391388642008459	-0.982603495808393	0.013	0.028	1	CD8_TTM	CD8 TTM	Post-HIV vs Pre-HIV
chr17-66964495-66966089	0.391393248117183	0.785433717600993	0.013	0.008	1	CD8_TTM	CD8 TTM	Post-HIV vs Pre-HIV
chrX-18666425-18667097	0.39139326245175	1.40620756529071	0.016	0.008	1	CD8_TTM	CD8 TTM	Post-HIV vs Pre-HIV
chr3-10205219-10205993	0.391393270255049	1.02130451404309	0.013	0.008	1	CD8_TTM	CD8 TTM	Post-HIV vs Pre-HIV
chr1-160544540-160545044	0.391399707507225	-0.0132995254151678	0.024	0.024	1	CD8_TTM	CD8 TTM	Post-HIV vs Pre-HIV
chr13-75357686-75358264	0.39140405588658	-1.08738281803871	0.009	0.024	1	CD8_TTM	CD8 TTM	Post-HIV vs Pre-HIV
chr3-184579214-184579854	0.391412912113105	0.129588930759784	0.024	0.024	1	CD8_TTM	CD8 TTM	Post-HIV vs Pre-HIV
chr21-44473718-44474314	0.391415025882916	-0.719665413658454	0.009	0.016	1	CD8_TTM	CD8 TTM	Post-HIV vs Pre-HIV
chr4-88522696-88524144	0.391430866466472	-0.439554831060335	0.104	0.15	1	CD8_TTM	CD8 TTM	Post-HIV vs Pre-HIV
chr17-82613222-82614116	0.391445325111666	-2.0172700208482	0.007	0.028	1	CD8_TTM	CD8 TTM	Post-HIV vs Pre-HIV
chr8-60233052-60233698	0.391448651342864	-0.723090018157455	0.009	0.02	1	CD8_TTM	CD8 TTM	Post-HIV vs Pre-HIV
chr22-31211629-31212696	0.39145750736077	-0.226899778020982	0.144	0.187	1	CD8_TTM	CD8 TTM	Post-HIV vs Pre-HIV
chr5-119286569-119288144	0.391472223118232	-0.740526642407803	0.048	0.089	1	CD8_TTM	CD8 TTM	Post-HIV vs Pre-HIV
chr2-174632505-174633997	0.391476285802175	1.1236313068695	0.062	0.037	1	CD8_TTM	CD8 TTM	Post-HIV vs Pre-HIV
chr20-35226116-35227561	0.391478371813223	-0.169705461329604	0.038	0.045	1	CD8_TTM	CD8 TTM	Post-HIV vs Pre-HIV
chr2-161088461-161088985	0.391480130790847	-1.36497128815357	0.005	0.016	1	CD8_TTM	CD8 TTM	Post-HIV vs Pre-HIV
chr7-157489917-157490991	0.391496603820255	-0.609000206035276	0.049	0.077	1	CD8_TTM	CD8 TTM	Post-HIV vs Pre-HIV
chr10-102752866-102753493	0.391499577862892	-0.746735468004047	0.016	0.028	1	CD8_TTM	CD8 TTM	Post-HIV vs Pre-HIV
chr16-11892334-11893199	0.391507539338694	0.605246097261527	0.027	0.02	1	CD8_TTM	CD8 TTM	Post-HIV vs Pre-HIV
chr2-218124779-218126060	0.391518062045959	-0.435725919178597	0.024	0.033	1	CD8_TTM	CD8 TTM	Post-HIV vs Pre-HIV
chr12-98745260-98746347	0.391522235668073	-1.77959848297536	0.007	0.033	1	CD8_TTM	CD8 TTM	Post-HIV vs Pre-HIV
chr7-5578502-5578733	0.391535298758224	-2.5488990586574	0.002	0.012	1	CD8_TTM	CD8 TTM	Post-HIV vs Pre-HIV
chr10-104245276-104245785	0.391535328603981	-1.29775910480668	0.004	0.012	1	CD8_TTM	CD8 TTM	Post-HIV vs Pre-HIV
chr6-27120675-27121229	0.391539504392372	-10.0696475600901	0	0.024	1	CD8_TTM	CD8 TTM	Post-HIV vs Pre-HIV
chr17-75076983-75078969	0.39154424219737	-1.04580321239619	0.049	0.106	1	CD8_TTM	CD8 TTM	Post-HIV vs Pre-HIV
chr14-81399975-81402382	0.391553074935274	0.353334579124682	0.073	0.053	1	CD8_TTM	CD8 TTM	Post-HIV vs Pre-HIV
chr5-7802514-7803328	0.391554251714033	0.633778462914359	0.035	0.028	1	CD8_TTM	CD8 TTM	Post-HIV vs Pre-HIV
chr12-95534007-95534897	0.391569517218212	-0.386723416260832	0.02	0.028	1	CD8_TTM	CD8 TTM	Post-HIV vs Pre-HIV
chr11-134269805-134270710	0.391570446344137	-0.37282601922531	0.022	0.033	1	CD8_TTM	CD8 TTM	Post-HIV vs Pre-HIV
chrX-8987411-8988773	0.391574937620039	-2.48631782876402	0.005	0.037	1	CD8_TTM	CD8 TTM	Post-HIV vs Pre-HIV
chr9-20640123-20641047	0.391587814246681	-1.19102662679748	0.022	0.053	1	CD8_TTM	CD8 TTM	Post-HIV vs Pre-HIV
chr1-12601119-12601564	0.391599511934466	-0.439907339644186	0.02	0.028	1	CD8_TTM	CD8 TTM	Post-HIV vs Pre-HIV
chr12-53072711-53073267	0.391599679037153	0.379643184242613	0.013	0.012	1	CD8_TTM	CD8 TTM	Post-HIV vs Pre-HIV
chr1-155136637-155137000	0.391618546489037	0.00593737958026086	0.022	0.024	1	CD8_TTM	CD8 TTM	Post-HIV vs Pre-HIV
chr19-30877200-30878449	0.391636309219348	0.50617735243629	0.044	0.037	1	CD8_TTM	CD8 TTM	Post-HIV vs Pre-HIV
chr10-35167418-35167628	0.391651417932069	-1.77378132240341	0.004	0.012	1	CD8_TTM	CD8 TTM	Post-HIV vs Pre-HIV
chr8-28406158-28406696	0.39165800824538	-1.51638701851733	0.005	0.016	1	CD8_TTM	CD8 TTM	Post-HIV vs Pre-HIV
chr9-137694685-137695531	0.391678393617518	-1.11955542132348	0.013	0.033	1	CD8_TTM	CD8 TTM	Post-HIV vs Pre-HIV
chr6-15441147-15441567	0.391694101663362	1.82454087585303	0.044	0.012	1	CD8_TTM	CD8 TTM	Post-HIV vs Pre-HIV
chr2-69499914-69500412	0.391694451885183	-9.73101685714444	0	0.016	1	CD8_TTM	CD8 TTM	Post-HIV vs Pre-HIV
chr17-81710412-81710861	0.391715721938502	1.01011953990661	0.031	0.016	1	CD8_TTM	CD8 TTM	Post-HIV vs Pre-HIV
chr9-4929456-4930186	0.391717286444665	-0.783627111682188	0.007	0.012	1	CD8_TTM	CD8 TTM	Post-HIV vs Pre-HIV
chr2-143140547-143141710	0.391722897213045	1.01845553395354	0.031	0.02	1	CD8_TTM	CD8 TTM	Post-HIV vs Pre-HIV
chr10-11235827-11236532	0.391726816236652	0.125438045510489	0.026	0.028	1	CD8_TTM	CD8 TTM	Post-HIV vs Pre-HIV
chr5-159431508-159431860	0.391740516890413	-1.03595350238357	0.005	0.012	1	CD8_TTM	CD8 TTM	Post-HIV vs Pre-HIV
chr1-18645192-18645586	0.391740518675716	-2.52492609249454	0.002	0.012	1	CD8_TTM	CD8 TTM	Post-HIV vs Pre-HIV
chr2-168336597-168337243	0.391740916874379	-1.90041527143376	0.005	0.024	1	CD8_TTM	CD8 TTM	Post-HIV vs Pre-HIV
chr1-172845208-172845758	0.391742979271577	-2.35707779544499	0.004	0.02	1	CD8_TTM	CD8 TTM	Post-HIV vs Pre-HIV
chr14-31944205-31945413	0.391750023473511	-1.88786468420944	0.005	0.02	1	CD8_TTM	CD8 TTM	Post-HIV vs Pre-HIV
chr16-19695947-19696732	0.39175520715674	0.16741746903179	0.013	0.016	1	CD8_TTM	CD8 TTM	Post-HIV vs Pre-HIV
chr7-44884342-44886191	0.39175724064834	-0.063778526769776	0.36	0.394	1	CD8_TTM	CD8 TTM	Post-HIV vs Pre-HIV
chr4-48137647-48138378	0.391760674245266	-0.440913089954743	0.016	0.024	1	CD8_TTM	CD8 TTM	Post-HIV vs Pre-HIV
chr5-138337137-138338936	0.391780646532553	-0.21145082337762	0.303	0.398	1	CD8_TTM	CD8 TTM	Post-HIV vs Pre-HIV
chr4-81561717-81562683	0.39178103909594	-0.549372246886833	0.051	0.081	1	CD8_TTM	CD8 TTM	Post-HIV vs Pre-HIV
chr12-116336067-116337270	0.391810306223083	0.886479777157059	0.113	0.069	1	CD8_TTM	CD8 TTM	Post-HIV vs Pre-HIV
chr9-75873144-75874063	0.391811213208192	-0.402235711489561	0.011	0.016	1	CD8_TTM	CD8 TTM	Post-HIV vs Pre-HIV
chr13-20160408-20161946	0.391835897789765	-0.62173512429013	0.066	0.114	1	CD8_TTM	CD8 TTM	Post-HIV vs Pre-HIV
chr4-80103598-80104079	0.391837097268333	-0.393803753909493	0.011	0.012	1	CD8_TTM	CD8 TTM	Post-HIV vs Pre-HIV
chr5-135887210-135887893	0.391843407638641	-1.46580730262163	0.009	0.028	1	CD8_TTM	CD8 TTM	Post-HIV vs Pre-HIV
chr9-75071538-75072101	0.391852685895009	-1.80309782957966	0.004	0.012	1	CD8_TTM	CD8 TTM	Post-HIV vs Pre-HIV
chr3-105752505-105753508	0.391854239522142	-0.504863558946748	0.086	0.146	1	CD8_TTM	CD8 TTM	Post-HIV vs Pre-HIV
chr16-56911046-56912292	0.391856529513943	-0.0394566965265919	0.031	0.037	1	CD8_TTM	CD8 TTM	Post-HIV vs Pre-HIV
chr3-9353939-9354944	0.391861897889511	-1.18349371550301	0.015	0.037	1	CD8_TTM	CD8 TTM	Post-HIV vs Pre-HIV
chr5-142826600-142827429	0.391866313279169	-0.0703671859391943	0.024	0.033	1	CD8_TTM	CD8 TTM	Post-HIV vs Pre-HIV
chr4-101284409-101284854	0.391867745191765	-1.47335721419228	0.007	0.024	1	CD8_TTM	CD8 TTM	Post-HIV vs Pre-HIV
chr2-108585102-108585696	0.391869043858664	0.904300060183227	0.024	0.016	1	CD8_TTM	CD8 TTM	Post-HIV vs Pre-HIV
chr16-11405310-11405901	0.391876038053065	0.0342930877680057	0.026	0.028	1	CD8_TTM	CD8 TTM	Post-HIV vs Pre-HIV
chr1-117674201-117674926	0.391876805345059	-0.677007400755946	0.02	0.037	1	CD8_TTM	CD8 TTM	Post-HIV vs Pre-HIV
chrX-153980189-153981006	0.391883370548197	-0.832350261974237	0.015	0.033	1	CD8_TTM	CD8 TTM	Post-HIV vs Pre-HIV
chr3-197957172-197958028	0.391884228189414	0.595241675821259	0.037	0.028	1	CD8_TTM	CD8 TTM	Post-HIV vs Pre-HIV
chr8-18747236-18748440	0.391886633510431	0.633972485830272	0.042	0.033	1	CD8_TTM	CD8 TTM	Post-HIV vs Pre-HIV
chr11-116732188-116733237	0.391900871992467	-0.501724444097265	0.02	0.033	1	CD8_TTM	CD8 TTM	Post-HIV vs Pre-HIV
chr20-62707586-62709388	0.391904821187792	0.417047443174433	0.035	0.028	1	CD8_TTM	CD8 TTM	Post-HIV vs Pre-HIV
chr8-144152817-144153124	0.39190635109793	-0.182649100422209	0.009	0.012	1	CD8_TTM	CD8 TTM	Post-HIV vs Pre-HIV
chrX-130108866-130111313	0.391910476638773	-0.563603299166084	0.143	0.207	1	CD8_TTM	CD8 TTM	Post-HIV vs Pre-HIV
chr16-57893476-57894338	0.391917648603871	-0.158011937023907	0.071	0.081	1	CD8_TTM	CD8 TTM	Post-HIV vs Pre-HIV
chr10-92747103-92748075	0.391933568020523	0.441054522094053	0.042	0.037	1	CD8_TTM	CD8 TTM	Post-HIV vs Pre-HIV
chr7-35575663-35576427	0.391940299631927	-0.461576259996463	0.007	0.012	1	CD8_TTM	CD8 TTM	Post-HIV vs Pre-HIV
chr14-90296021-90296492	0.391946052463442	0.220164410543756	0.027	0.028	1	CD8_TTM	CD8 TTM	Post-HIV vs Pre-HIV
chr17-34562283-34562723	0.391947700077227	-2.42371206180869	0.004	0.02	1	CD8_TTM	CD8 TTM	Post-HIV vs Pre-HIV
chr9-5921777-5922625	0.391948672056668	0.26683495466306	0.018	0.016	1	CD8_TTM	CD8 TTM	Post-HIV vs Pre-HIV
chr6-24908032-24908933	0.391954026822473	0.160224536810098	0.035	0.033	1	CD8_TTM	CD8 TTM	Post-HIV vs Pre-HIV
chr8-133279555-133280327	0.391957810218447	-1.20410840667162	0.009	0.024	1	CD8_TTM	CD8 TTM	Post-HIV vs Pre-HIV
chr6-138986599-138988695	0.391958542367271	-0.574446762877519	0.172	0.293	1	CD8_TTM	CD8 TTM	Post-HIV vs Pre-HIV
chr3-14260673-14261507	0.391959786669411	0.645631551679509	0.033	0.024	1	CD8_TTM	CD8 TTM	Post-HIV vs Pre-HIV
chr16-84735638-84736451	0.391975078961094	-0.986646279599376	0.007	0.016	1	CD8_TTM	CD8 TTM	Post-HIV vs Pre-HIV
chr11-3164110-3164533	0.391997086635298	-0.283835690020704	0.016	0.02	1	CD8_TTM	CD8 TTM	Post-HIV vs Pre-HIV
chr13-95714212-95714760	0.391999140644645	-0.409447225663794	0.026	0.037	1	CD8_TTM	CD8 TTM	Post-HIV vs Pre-HIV
chr19-16428585-16430139	0.392000012903551	0.363185424741491	0.015	0.012	1	CD8_TTM	CD8 TTM	Post-HIV vs Pre-HIV
chr17-82105488-82107098	0.392011320858231	0.018460684574682	0.102	0.11	1	CD8_TTM	CD8 TTM	Post-HIV vs Pre-HIV
chr18-74596695-74598901	0.39202287053178	-0.755521500510696	0.23	0.394	1	CD8_TTM	CD8 TTM	Post-HIV vs Pre-HIV
chr7-35036272-35038180	0.392040633629089	-0.969919703660807	0.219	0.427	1	CD8_TTM	CD8 TTM	Post-HIV vs Pre-HIV
chr16-71726263-71727184	0.392048094582132	-0.281972073156753	0.016	0.024	1	CD8_TTM	CD8 TTM	Post-HIV vs Pre-HIV
chr19-48110036-48111076	0.392048824263978	-0.181490957857289	0.102	0.13	1	CD8_TTM	CD8 TTM	Post-HIV vs Pre-HIV
chr4-73822608-73823511	0.39205185417429	-0.817342201417322	0.009	0.016	1	CD8_TTM	CD8 TTM	Post-HIV vs Pre-HIV
chr17-38749259-38749970	0.392052349885338	0.462130688761146	0.029	0.024	1	CD8_TTM	CD8 TTM	Post-HIV vs Pre-HIV
chr6-26554631-26555417	0.392062062937205	1.07918814805734	0.057	0.024	1	CD8_TTM	CD8 TTM	Post-HIV vs Pre-HIV
chr10-69048012-69048452	0.392080313660345	0.762891308025968	0.062	0.037	1	CD8_TTM	CD8 TTM	Post-HIV vs Pre-HIV
chr15-75737922-75739304	0.392087176920981	-0.215698746950457	0.159	0.22	1	CD8_TTM	CD8 TTM	Post-HIV vs Pre-HIV
chr2-182540012-182540598	0.392098232605868	-0.477686912173012	0.009	0.016	1	CD8_TTM	CD8 TTM	Post-HIV vs Pre-HIV
chr15-80992073-80992318	0.392102981991607	-1.16656586387496	0.004	0.012	1	CD8_TTM	CD8 TTM	Post-HIV vs Pre-HIV
chr11-3202791-3203461	0.392106210620009	-2.29731878472167	0.005	0.028	1	CD8_TTM	CD8 TTM	Post-HIV vs Pre-HIV
chr5-56564684-56566125	0.392107908511009	-0.0196537772362211	0.02	0.024	1	CD8_TTM	CD8 TTM	Post-HIV vs Pre-HIV
chr17-7929539-7929979	0.392117309971921	-0.167569103382625	0.016	0.024	1	CD8_TTM	CD8 TTM	Post-HIV vs Pre-HIV
chr8-73167862-73168844	0.39212784119855	-0.0673208336416629	0.04	0.045	1	CD8_TTM	CD8 TTM	Post-HIV vs Pre-HIV
chr7-102479653-102480299	0.392134769980649	-0.704361674482879	0.013	0.028	1	CD8_TTM	CD8 TTM	Post-HIV vs Pre-HIV
chr14-61473998-61474347	0.392137768561782	-1.84085724627713	0.009	0.037	1	CD8_TTM	CD8 TTM	Post-HIV vs Pre-HIV
chr10-119383105-119383847	0.392138262525351	-2.26398395935299	0.004	0.02	1	CD8_TTM	CD8 TTM	Post-HIV vs Pre-HIV
chr13-50208254-50209380	0.392141276817892	0.907973116097839	0.037	0.024	1	CD8_TTM	CD8 TTM	Post-HIV vs Pre-HIV
chr12-54725099-54725559	0.39214157040047	-0.28222022418782	0.011	0.016	1	CD8_TTM	CD8 TTM	Post-HIV vs Pre-HIV
chr1-23566958-23568659	0.392146126306298	0.493635403050105	0.057	0.049	1	CD8_TTM	CD8 TTM	Post-HIV vs Pre-HIV
chr14-73310775-73312112	0.392149729745816	0.32998092677005	0.031	0.024	1	CD8_TTM	CD8 TTM	Post-HIV vs Pre-HIV
chr11-2981031-2981950	0.392152472133467	-2.1541676517196	0.004	0.016	1	CD8_TTM	CD8 TTM	Post-HIV vs Pre-HIV
chr22-29387578-29388957	0.392154185815492	-0.47942677716816	0.15	0.22	1	CD8_TTM	CD8 TTM	Post-HIV vs Pre-HIV
chr1-158247782-158248490	0.392157544372041	0.100432114332891	0.015	0.016	1	CD8_TTM	CD8 TTM	Post-HIV vs Pre-HIV
chr20-31674471-31676182	0.392163449915683	0.259205321657152	0.144	0.134	1	CD8_TTM	CD8 TTM	Post-HIV vs Pre-HIV
chr6-129368947-129369306	0.392182285823092	-2.62453298186616	0.004	0.024	1	CD8_TTM	CD8 TTM	Post-HIV vs Pre-HIV
chr12-68617579-68617903	0.392197942360226	-0.118263505230137	0.016	0.02	1	CD8_TTM	CD8 TTM	Post-HIV vs Pre-HIV
chr18-79067561-79067956	0.392202722954854	-1.33223707998682	0.005	0.016	1	CD8_TTM	CD8 TTM	Post-HIV vs Pre-HIV
chr19-7706370-7707366	0.39220285457618	-0.262191143401705	0.026	0.028	1	CD8_TTM	CD8 TTM	Post-HIV vs Pre-HIV
chr19-2163268-2164631	0.392204990712605	-0.429658514120283	0.229	0.305	1	CD8_TTM	CD8 TTM	Post-HIV vs Pre-HIV
chr5-151202250-151203206	0.392231313203155	-0.912559357308544	0.015	0.024	1	CD8_TTM	CD8 TTM	Post-HIV vs Pre-HIV
chr20-64254981-64256487	0.392264122685799	-0.582907232277282	0.143	0.228	1	CD8_TTM	CD8 TTM	Post-HIV vs Pre-HIV
chr1-206658098-206658979	0.392277565841996	-0.322280717858938	0.037	0.053	1	CD8_TTM	CD8 TTM	Post-HIV vs Pre-HIV
chr21-38228274-38229530	0.392283539780965	0.344765346123377	0.015	0.012	1	CD8_TTM	CD8 TTM	Post-HIV vs Pre-HIV
chr10-5895562-5896406	0.392320602591884	-1.28213387059411	0.005	0.016	1	CD8_TTM	CD8 TTM	Post-HIV vs Pre-HIV
chr19-12846903-12848117	0.392321388755481	0.458257628187483	0.117	0.106	1	CD8_TTM	CD8 TTM	Post-HIV vs Pre-HIV
chr1-150551022-150551336	0.392354352749888	-0.782912248580277	0.016	0.033	1	CD8_TTM	CD8 TTM	Post-HIV vs Pre-HIV
chr14-52715790-52716638	0.392373603861904	-0.382216980054835	0.015	0.02	1	CD8_TTM	CD8 TTM	Post-HIV vs Pre-HIV
chr14-51878848-51879419	0.392380989786735	-0.940820058283335	0.011	0.024	1	CD8_TTM	CD8 TTM	Post-HIV vs Pre-HIV
chr1-204465480-204466514	0.392389813771292	-0.668302979426898	0.013	0.02	1	CD8_TTM	CD8 TTM	Post-HIV vs Pre-HIV
chr14-52265252-52265601	0.392398247351166	-10.2054109015966	0	0.028	1	CD8_TTM	CD8 TTM	Post-HIV vs Pre-HIV
chrX-46833836-46834158	0.392406469874768	-0.549976499658478	0.011	0.02	1	CD8_TTM	CD8 TTM	Post-HIV vs Pre-HIV
chr12-19908505-19909754	0.392412822889681	0.146940550763962	0.029	0.028	1	CD8_TTM	CD8 TTM	Post-HIV vs Pre-HIV
chr8-143927787-143928444	0.392413258419081	-0.784758830624457	0.033	0.061	1	CD8_TTM	CD8 TTM	Post-HIV vs Pre-HIV
chr15-64651281-64652218	0.392415301744932	-2.37423658227456	0.005	0.028	1	CD8_TTM	CD8 TTM	Post-HIV vs Pre-HIV
chr9-35798650-35798976	0.39241868246791	-1.59345657000471	0.004	0.012	1	CD8_TTM	CD8 TTM	Post-HIV vs Pre-HIV
chr9-38672200-38673015	0.392420485169798	0.114172864139976	0.031	0.028	1	CD8_TTM	CD8 TTM	Post-HIV vs Pre-HIV
chr8-42537646-42538033	0.392431173133219	0.30265324753635	0.037	0.028	1	CD8_TTM	CD8 TTM	Post-HIV vs Pre-HIV
chr2-231665919-231667156	0.392436998169548	1.02427545741076	0.112	0.061	1	CD8_TTM	CD8 TTM	Post-HIV vs Pre-HIV
chr16-309342-309822	0.39243953829107	-1.17067939007743	0.009	0.024	1	CD8_TTM	CD8 TTM	Post-HIV vs Pre-HIV
chr5-135391963-135392670	0.392470709041251	1.63311094653611	0.04	0.016	1	CD8_TTM	CD8 TTM	Post-HIV vs Pre-HIV
chr6-155417549-155417755	0.3924721048907	-2.10861111309831	0.004	0.02	1	CD8_TTM	CD8 TTM	Post-HIV vs Pre-HIV
chr2-42492842-42495280	0.392476757024883	-0.421269951323823	0.068	0.106	1	CD8_TTM	CD8 TTM	Post-HIV vs Pre-HIV
chr5-91354519-91355807	0.39251141207319	0.819143480343704	0.046	0.028	1	CD8_TTM	CD8 TTM	Post-HIV vs Pre-HIV
chr2-74526230-74526654	0.392519581662005	0.0768867089170473	0.026	0.028	1	CD8_TTM	CD8 TTM	Post-HIV vs Pre-HIV
chr7-38309606-38309830	0.392527180966942	-0.547247871373136	0.013	0.02	1	CD8_TTM	CD8 TTM	Post-HIV vs Pre-HIV
chr3-52143765-52144777	0.392534584698511	-0.388101821651195	0.088	0.122	1	CD8_TTM	CD8 TTM	Post-HIV vs Pre-HIV
chr11-77633786-77634416	0.392536769769673	-0.502958090776253	0.02	0.033	1	CD8_TTM	CD8 TTM	Post-HIV vs Pre-HIV
chr16-85931631-85932377	0.392553357259198	-1.13496464999287	0.009	0.024	1	CD8_TTM	CD8 TTM	Post-HIV vs Pre-HIV
chr5-138185752-138186468	0.39255683525845	-1.12822377983338	0.005	0.012	1	CD8_TTM	CD8 TTM	Post-HIV vs Pre-HIV
chr12-12548756-12549096	0.392560675367886	-9.86190773545962	0	0.016	1	CD8_TTM	CD8 TTM	Post-HIV vs Pre-HIV
chr2-197085824-197086773	0.392561593996917	-0.527937243936564	0.027	0.041	1	CD8_TTM	CD8 TTM	Post-HIV vs Pre-HIV
chr3-71069525-71070135	0.392574157507638	-0.229959059808764	0.033	0.041	1	CD8_TTM	CD8 TTM	Post-HIV vs Pre-HIV
chr6-108090920-108091594	0.39257912239894	-0.162111933539152	0.009	0.012	1	CD8_TTM	CD8 TTM	Post-HIV vs Pre-HIV
chr1-32818878-32819220	0.392579680626866	-0.833602481578536	0.018	0.037	1	CD8_TTM	CD8 TTM	Post-HIV vs Pre-HIV
chr16-84652588-84652918	0.392600010109561	-1.81865948086398	0.005	0.02	1	CD8_TTM	CD8 TTM	Post-HIV vs Pre-HIV
chr2-230610839-230612078	0.392608169199229	0.49507654527324	0.031	0.028	1	CD8_TTM	CD8 TTM	Post-HIV vs Pre-HIV
chr10-70354404-70356080	0.392611902867695	0.506749667727463	0.06	0.045	1	CD8_TTM	CD8 TTM	Post-HIV vs Pre-HIV
chr13-30121637-30122001	0.392612363806684	-1.33092630680023	0.007	0.02	1	CD8_TTM	CD8 TTM	Post-HIV vs Pre-HIV
chr6-111958368-111959240	0.392647062028035	0.474659053313519	0.022	0.02	1	CD8_TTM	CD8 TTM	Post-HIV vs Pre-HIV
chr7-35651904-35652525	0.392659447242172	-1.6819904837916	0.007	0.024	1	CD8_TTM	CD8 TTM	Post-HIV vs Pre-HIV
chr22-36839508-36840369	0.392668546819073	-1.68956210628388	0.004	0.012	1	CD8_TTM	CD8 TTM	Post-HIV vs Pre-HIV
chr11-2156333-2156815	0.39266950991634	0.588139516752089	0.038	0.033	1	CD8_TTM	CD8 TTM	Post-HIV vs Pre-HIV
chr1-59044674-59045824	0.392676020827341	-1.00179815305321	0.011	0.024	1	CD8_TTM	CD8 TTM	Post-HIV vs Pre-HIV
chr5-67181444-67182210	0.392694969781311	-0.3855868173686	0.018	0.028	1	CD8_TTM	CD8 TTM	Post-HIV vs Pre-HIV
chr13-99028686-99029254	0.392703462775813	-1.37011487098262	0.005	0.02	1	CD8_TTM	CD8 TTM	Post-HIV vs Pre-HIV
chr15-72559751-72560401	0.392704795459467	-1.51674239030317	0.004	0.012	1	CD8_TTM	CD8 TTM	Post-HIV vs Pre-HIV
chr3-194323856-194324704	0.392706512712748	0.610993757800441	0.035	0.024	1	CD8_TTM	CD8 TTM	Post-HIV vs Pre-HIV
chr2-74181701-74182098	0.392711325571185	0.353647475208261	0.042	0.037	1	CD8_TTM	CD8 TTM	Post-HIV vs Pre-HIV
chr20-924301-925070	0.392724121610352	-0.181602707231628	0.02	0.028	1	CD8_TTM	CD8 TTM	Post-HIV vs Pre-HIV
chr9-126411132-126412197	0.39272519732666	-1.18607715569587	0.026	0.061	1	CD8_TTM	CD8 TTM	Post-HIV vs Pre-HIV
chr11-6771996-6772888	0.392730549936426	-0.133111074840672	0.015	0.02	1	CD8_TTM	CD8 TTM	Post-HIV vs Pre-HIV
chr17-38925006-38925692	0.39273767238974	-0.481959168919666	0.007	0.012	1	CD8_TTM	CD8 TTM	Post-HIV vs Pre-HIV
chr19-14015045-14016079	0.392738433140574	-1.53895330271756	0.009	0.028	1	CD8_TTM	CD8 TTM	Post-HIV vs Pre-HIV
chr2-38831917-38832496	0.39274321166641	0.44509052328344	0.033	0.024	1	CD8_TTM	CD8 TTM	Post-HIV vs Pre-HIV
chr8-19704528-19705166	0.39275047078078	0.486031625393015	0.029	0.024	1	CD8_TTM	CD8 TTM	Post-HIV vs Pre-HIV
chr19-52832987-52834143	0.392754117846413	-1.25204743688352	0.011	0.028	1	CD8_TTM	CD8 TTM	Post-HIV vs Pre-HIV
chr5-1133364-1134084	0.392758103500772	-1.82805247666081	0.005	0.02	1	CD8_TTM	CD8 TTM	Post-HIV vs Pre-HIV
chr9-97908518-97909146	0.392762271730584	0.678950165312613	0.038	0.028	1	CD8_TTM	CD8 TTM	Post-HIV vs Pre-HIV
chr1-206739209-206739991	0.392789390817671	0.853309763210811	0.051	0.028	1	CD8_TTM	CD8 TTM	Post-HIV vs Pre-HIV
chr1-52615516-52615900	0.392790845762271	-9.34294147630788	0	0.012	1	CD8_TTM	CD8 TTM	Post-HIV vs Pre-HIV
chr3-3573111-3574199	0.392790869610706	0.616839511374061	0.015	0.012	1	CD8_TTM	CD8 TTM	Post-HIV vs Pre-HIV
chr12-131871970-131873116	0.392798442160324	0.360863031023252	0.044	0.037	1	CD8_TTM	CD8 TTM	Post-HIV vs Pre-HIV
chr19-15508031-15509628	0.392847026872691	0.197214368773944	0.02	0.02	1	CD8_TTM	CD8 TTM	Post-HIV vs Pre-HIV
chr1-32020100-32020907	0.392848312674302	0.736500286912622	0.022	0.016	1	CD8_TTM	CD8 TTM	Post-HIV vs Pre-HIV
chr3-57099836-57100432	0.392856552803696	0.636388387721438	0.027	0.02	1	CD8_TTM	CD8 TTM	Post-HIV vs Pre-HIV
chr15-44425958-44428266	0.392863179517865	0.453570720426981	0.3	0.264	1	CD8_TTM	CD8 TTM	Post-HIV vs Pre-HIV
chr12-124437935-124438668	0.3928708196066	-1.61252895572049	0.007	0.024	1	CD8_TTM	CD8 TTM	Post-HIV vs Pre-HIV
chr16-84826554-84827553	0.392878898165549	0.473146804252056	0.029	0.024	1	CD8_TTM	CD8 TTM	Post-HIV vs Pre-HIV
chr7-80617928-80618672	0.392898728632326	-0.231310084855947	0.022	0.028	1	CD8_TTM	CD8 TTM	Post-HIV vs Pre-HIV
chr2-12429958-12431333	0.392901184403502	0.782734609985595	0.037	0.024	1	CD8_TTM	CD8 TTM	Post-HIV vs Pre-HIV
chr3-172034982-172035405	0.392902794190411	-1.35072314903419	0.015	0.041	1	CD8_TTM	CD8 TTM	Post-HIV vs Pre-HIV
chr17-58568123-58569547	0.392910991911734	0.330580691086737	0.027	0.024	1	CD8_TTM	CD8 TTM	Post-HIV vs Pre-HIV
chr1-160722532-160723116	0.392917208397115	-0.342494252785456	0.016	0.024	1	CD8_TTM	CD8 TTM	Post-HIV vs Pre-HIV
chr12-122946417-122947846	0.392918798603069	0.46176486032472	0.135	0.11	1	CD8_TTM	CD8 TTM	Post-HIV vs Pre-HIV
chr22-21816153-21817551	0.392919710082656	-0.179255476327778	0.121	0.163	1	CD8_TTM	CD8 TTM	Post-HIV vs Pre-HIV
chr3-52412085-52412347	0.392922403281451	0.466288160259821	0.035	0.028	1	CD8_TTM	CD8 TTM	Post-HIV vs Pre-HIV
chr11-65430975-65431720	0.392929260537449	0.0700149262092395	0.075	0.081	1	CD8_TTM	CD8 TTM	Post-HIV vs Pre-HIV
chr17-46171702-46172266	0.392934094017224	-3.13020663198292	0.002	0.016	1	CD8_TTM	CD8 TTM	Post-HIV vs Pre-HIV
chr11-110295614-110297074	0.39294052664907	-0.401913753116644	0.108	0.167	1	CD8_TTM	CD8 TTM	Post-HIV vs Pre-HIV
chr7-77591830-77592092	0.392941220192582	-2.65569486874118	0.002	0.012	1	CD8_TTM	CD8 TTM	Post-HIV vs Pre-HIV
chr2-138090212-138090688	0.392944795507929	-3.55257921825377	0.002	0.02	1	CD8_TTM	CD8 TTM	Post-HIV vs Pre-HIV
chr6-135909323-135910245	0.392962492849842	-0.744280634315765	0.016	0.033	1	CD8_TTM	CD8 TTM	Post-HIV vs Pre-HIV
chr18-74950365-74951479	0.392989610355817	-3.07326578620862	0.002	0.016	1	CD8_TTM	CD8 TTM	Post-HIV vs Pre-HIV
chr15-52139584-52140173	0.392992258846917	-0.705700776407423	0.018	0.033	1	CD8_TTM	CD8 TTM	Post-HIV vs Pre-HIV
chr11-61721690-61722401	0.392993751715873	-1.08653133787297	0.005	0.012	1	CD8_TTM	CD8 TTM	Post-HIV vs Pre-HIV
chr14-77023092-77023403	0.393002119735641	-2.12576866033071	0.005	0.028	1	CD8_TTM	CD8 TTM	Post-HIV vs Pre-HIV
chr21-38472316-38473075	0.393016782528232	0.0112523526008426	0.011	0.012	1	CD8_TTM	CD8 TTM	Post-HIV vs Pre-HIV
chr19-35204941-35205778	0.39301935116523	-0.0738287602025811	0.037	0.041	1	CD8_TTM	CD8 TTM	Post-HIV vs Pre-HIV
chr18-23511859-23513036	0.393023443995613	0.629433396502328	0.04	0.028	1	CD8_TTM	CD8 TTM	Post-HIV vs Pre-HIV
chr5-119450526-119450904	0.393029403102577	-0.310152505564676	0.013	0.016	1	CD8_TTM	CD8 TTM	Post-HIV vs Pre-HIV
chr19-35175585-35176165	0.39303183846284	-2.74025935056158	0.004	0.028	1	CD8_TTM	CD8 TTM	Post-HIV vs Pre-HIV
chr10-100183295-100183789	0.393043999239125	0.334015148585875	0.037	0.033	1	CD8_TTM	CD8 TTM	Post-HIV vs Pre-HIV
chr11-74570194-74570874	0.393063591611375	-0.0946360188664253	0.018	0.02	1	CD8_TTM	CD8 TTM	Post-HIV vs Pre-HIV
chr12-121460804-121461468	0.393066574701943	-0.369203480642752	0.011	0.016	1	CD8_TTM	CD8 TTM	Post-HIV vs Pre-HIV
chr19-38675408-38675968	0.393077224110708	0.346680367534391	0.027	0.024	1	CD8_TTM	CD8 TTM	Post-HIV vs Pre-HIV
chr2-47174565-47177347	0.393078626333841	-0.24448103690595	0.358	0.467	1	CD8_TTM	CD8 TTM	Post-HIV vs Pre-HIV
chr2-26144787-26145398	0.393082753503174	-0.589878380230457	0.024	0.037	1	CD8_TTM	CD8 TTM	Post-HIV vs Pre-HIV
chr20-8427040-8428398	0.39308886586851	0.00704769377538472	0.016	0.02	1	CD8_TTM	CD8 TTM	Post-HIV vs Pre-HIV
chr2-234295625-234296426	0.393099715011667	0.290916035089664	0.044	0.041	1	CD8_TTM	CD8 TTM	Post-HIV vs Pre-HIV
chr14-95427022-95427717	0.393110086641727	-0.861946618408296	0.015	0.033	1	CD8_TTM	CD8 TTM	Post-HIV vs Pre-HIV
chr7-70177123-70178067	0.393117790520151	-0.756194880844091	0.013	0.024	1	CD8_TTM	CD8 TTM	Post-HIV vs Pre-HIV
chr9-131651279-131651889	0.393134518230217	-0.276620065017499	0.022	0.028	1	CD8_TTM	CD8 TTM	Post-HIV vs Pre-HIV
chr4-40514557-40516210	0.393146633826283	-0.166364853263238	0.027	0.033	1	CD8_TTM	CD8 TTM	Post-HIV vs Pre-HIV
chr9-136505501-136506254	0.393155123460955	-1.29558204970329	0.005	0.016	1	CD8_TTM	CD8 TTM	Post-HIV vs Pre-HIV
chr7-148986011-148986363	0.393166065794254	-0.699518918867378	0.02	0.037	1	CD8_TTM	CD8 TTM	Post-HIV vs Pre-HIV
chr2-118939969-118940912	0.393166529160686	-0.316408697365707	0.022	0.028	1	CD8_TTM	CD8 TTM	Post-HIV vs Pre-HIV
chr22-46035229-46037121	0.393171247784498	-0.369875544193234	0.424	0.545	1	CD8_TTM	CD8 TTM	Post-HIV vs Pre-HIV
chr5-90161256-90161792	0.393177147707695	-2.64379250738214	0.002	0.012	1	CD8_TTM	CD8 TTM	Post-HIV vs Pre-HIV
chr12-39331517-39332254	0.393185859349249	-1.22947854467	0.013	0.033	1	CD8_TTM	CD8 TTM	Post-HIV vs Pre-HIV
chr2-60058668-60059165	0.393198604895068	-1.8641345160107	0.004	0.016	1	CD8_TTM	CD8 TTM	Post-HIV vs Pre-HIV
chr11-122847343-122847879	0.39320378245896	0.0304182568679607	0.022	0.024	1	CD8_TTM	CD8 TTM	Post-HIV vs Pre-HIV
chr20-43507061-43508040	0.393209865882808	-0.946482722282079	0.018	0.037	1	CD8_TTM	CD8 TTM	Post-HIV vs Pre-HIV
chr1-209667703-209668164	0.393211831967076	-0.765230045706095	0.013	0.024	1	CD8_TTM	CD8 TTM	Post-HIV vs Pre-HIV
chr8-65561719-65562430	0.393215449290619	-0.103030020123671	0.009	0.012	1	CD8_TTM	CD8 TTM	Post-HIV vs Pre-HIV
chr6-156698006-156698638	0.3932270805099	-2.68997595031313	0.004	0.028	1	CD8_TTM	CD8 TTM	Post-HIV vs Pre-HIV
chr3-106333828-106334745	0.393236266055165	0.596408493971238	0.035	0.024	1	CD8_TTM	CD8 TTM	Post-HIV vs Pre-HIV
chrX-23843460-23845099	0.393241398147699	-0.391288425354911	0.02	0.028	1	CD8_TTM	CD8 TTM	Post-HIV vs Pre-HIV
chr18-39190179-39190993	0.393254555122722	-1.63673690538678	0.015	0.045	1	CD8_TTM	CD8 TTM	Post-HIV vs Pre-HIV
chr1-224116018-224116426	0.39325533165085	0.0374505603388875	0.033	0.037	1	CD8_TTM	CD8 TTM	Post-HIV vs Pre-HIV
chr10-102322665-102323314	0.393261141087891	-1.12413952856042	0.009	0.02	1	CD8_TTM	CD8 TTM	Post-HIV vs Pre-HIV
chr7-101171974-101172610	0.393277324028622	-1.70209966931006	0.007	0.024	1	CD8_TTM	CD8 TTM	Post-HIV vs Pre-HIV
chr2-113437456-113438550	0.393286851865164	-0.697408564425137	0.026	0.041	1	CD8_TTM	CD8 TTM	Post-HIV vs Pre-HIV
chr7-7848097-7848681	0.393293202285657	-0.916532185871228	0.005	0.012	1	CD8_TTM	CD8 TTM	Post-HIV vs Pre-HIV
chr22-37419616-37421366	0.393295863272752	-0.0529365781391564	0.033	0.037	1	CD8_TTM	CD8 TTM	Post-HIV vs Pre-HIV
chr11-71927835-71929434	0.393299029484327	-0.47558014164165	0.265	0.39	1	CD8_TTM	CD8 TTM	Post-HIV vs Pre-HIV
chr13-44470654-44471259	0.393309287900538	-2.18742655273999	0.004	0.02	1	CD8_TTM	CD8 TTM	Post-HIV vs Pre-HIV
chr22-46055336-46055720	0.393313477033161	-1.29540502907029	0.009	0.024	1	CD8_TTM	CD8 TTM	Post-HIV vs Pre-HIV
chr15-31434274-31436636	0.393319049301647	0.159737254112839	0.254	0.272	1	CD8_TTM	CD8 TTM	Post-HIV vs Pre-HIV
chr6-132812257-132812549	0.393331580886752	-0.467633630713873	0.013	0.02	1	CD8_TTM	CD8 TTM	Post-HIV vs Pre-HIV
chr1-246571252-246571833	0.393339303775844	-0.0362760188146205	0.029	0.037	1	CD8_TTM	CD8 TTM	Post-HIV vs Pre-HIV
chr20-37803653-37805138	0.393347686418038	-0.67259039071286	0.02	0.037	1	CD8_TTM	CD8 TTM	Post-HIV vs Pre-HIV
chr19-39326102-39326569	0.39334907646919	-1.82151830732312	0.007	0.028	1	CD8_TTM	CD8 TTM	Post-HIV vs Pre-HIV
chr6-12906796-12907243	0.393355330252914	-0.97211700719397	0.005	0.012	1	CD8_TTM	CD8 TTM	Post-HIV vs Pre-HIV
chr17-57628974-57629986	0.393361340593769	-1.62335899599855	0.011	0.037	1	CD8_TTM	CD8 TTM	Post-HIV vs Pre-HIV
chr3-125054445-125056474	0.393363556605861	-0.265429266595447	0.166	0.215	1	CD8_TTM	CD8 TTM	Post-HIV vs Pre-HIV
chr13-51612773-51613202	0.393386365889558	-1.87679779662148	0.005	0.02	1	CD8_TTM	CD8 TTM	Post-HIV vs Pre-HIV
chr11-33920692-33921723	0.393388171931698	0.319703994299907	0.031	0.028	1	CD8_TTM	CD8 TTM	Post-HIV vs Pre-HIV
chr3-188947361-188947845	0.393393119211746	-0.207466820803084	0.02	0.024	1	CD8_TTM	CD8 TTM	Post-HIV vs Pre-HIV
chrX-13733818-13735315	0.393393490350087	-0.48473929184996	0.161	0.228	1	CD8_TTM	CD8 TTM	Post-HIV vs Pre-HIV
chr4-180057967-180059257	0.393404048373509	-2.88986108421691	0.002	0.012	1	CD8_TTM	CD8 TTM	Post-HIV vs Pre-HIV
chr2-110854055-110854633	0.393411292875858	0.121414699611119	0.015	0.016	1	CD8_TTM	CD8 TTM	Post-HIV vs Pre-HIV
chr14-77133438-77134287	0.39341160725987	-0.0603732453544463	0.018	0.02	1	CD8_TTM	CD8 TTM	Post-HIV vs Pre-HIV
chr16-27366941-27368435	0.393412175777021	-0.529295027251482	0.205	0.333	1	CD8_TTM	CD8 TTM	Post-HIV vs Pre-HIV
chr14-75435166-75435915	0.393472426881856	-0.963653939101904	0.009	0.016	1	CD8_TTM	CD8 TTM	Post-HIV vs Pre-HIV
chr18-32060114-32060366	0.393474311927196	-1.41385624027581	0.005	0.016	1	CD8_TTM	CD8 TTM	Post-HIV vs Pre-HIV
chr13-49300637-49301696	0.393477231924108	-0.170365490393043	0.049	0.061	1	CD8_TTM	CD8 TTM	Post-HIV vs Pre-HIV
chr21-42002346-42002838	0.393488713885003	-0.533027819777331	0.011	0.016	1	CD8_TTM	CD8 TTM	Post-HIV vs Pre-HIV
chr15-52518554-52519396	0.393495474419972	0.032311653164625	0.022	0.024	1	CD8_TTM	CD8 TTM	Post-HIV vs Pre-HIV
chr7-102121575-102122431	0.393510847084911	1.47874702851033	0.029	0.012	1	CD8_TTM	CD8 TTM	Post-HIV vs Pre-HIV
chr11-6225670-6226216	0.393519995167291	0.952849526433033	0.018	0.012	1	CD8_TTM	CD8 TTM	Post-HIV vs Pre-HIV
chr19-51421225-51422289	0.393537750216526	-0.0661402067825476	0.084	0.093	1	CD8_TTM	CD8 TTM	Post-HIV vs Pre-HIV
chr1-52001963-52002646	0.393552036540843	0.889649132262801	0.033	0.024	1	CD8_TTM	CD8 TTM	Post-HIV vs Pre-HIV
chr11-123740410-123740613	0.393555806162749	-1.86013742861603	0.004	0.02	1	CD8_TTM	CD8 TTM	Post-HIV vs Pre-HIV
chr20-4869124-4870000	0.393565128410921	-1.45743401404553	0.009	0.028	1	CD8_TTM	CD8 TTM	Post-HIV vs Pre-HIV
chr7-41779604-41780667	0.393572123087206	1.03539888584077	0.042	0.028	1	CD8_TTM	CD8 TTM	Post-HIV vs Pre-HIV
chr8-98944093-98944695	0.393589126355837	1.1431219447841	0.08	0.045	1	CD8_TTM	CD8 TTM	Post-HIV vs Pre-HIV
chr4-15682947-15683420	0.393591129719709	-0.191122522840334	0.013	0.016	1	CD8_TTM	CD8 TTM	Post-HIV vs Pre-HIV
chr2-45890119-45890534	0.39361235611603	-0.840946736567212	0.018	0.037	1	CD8_TTM	CD8 TTM	Post-HIV vs Pre-HIV
chrX-136690919-136691718	0.393623860995345	-0.535654034421206	0.02	0.028	1	CD8_TTM	CD8 TTM	Post-HIV vs Pre-HIV
chr6-150765011-150765752	0.393640166329064	-3.08325936691776	0.002	0.016	1	CD8_TTM	CD8 TTM	Post-HIV vs Pre-HIV
chr15-42401491-42403000	0.393645630567166	0.892529266425079	0.031	0.016	1	CD8_TTM	CD8 TTM	Post-HIV vs Pre-HIV
chr15-74780177-74780488	0.393660139272996	0.302278809632693	0.031	0.028	1	CD8_TTM	CD8 TTM	Post-HIV vs Pre-HIV
chr16-47113631-47114452	0.39367602637451	-1.30362113484253	0.005	0.016	1	CD8_TTM	CD8 TTM	Post-HIV vs Pre-HIV
chr4-77203246-77203967	0.39368582025548	-0.755273451828147	0.027	0.045	1	CD8_TTM	CD8 TTM	Post-HIV vs Pre-HIV
chr11-6693498-6694424	0.393686355371521	-2.14872920544166	0.004	0.016	1	CD8_TTM	CD8 TTM	Post-HIV vs Pre-HIV
chr7-149090072-149091919	0.393718694752438	-0.526067696856354	0.267	0.402	1	CD8_TTM	CD8 TTM	Post-HIV vs Pre-HIV
chr7-36677430-36678935	0.393744977812373	-0.655503604755758	0.044	0.073	1	CD8_TTM	CD8 TTM	Post-HIV vs Pre-HIV
chr19-38514743-38515616	0.393747920441043	-0.0776487922822438	0.057	0.069	1	CD8_TTM	CD8 TTM	Post-HIV vs Pre-HIV
chr8-11497487-11498102	0.393755099670809	-0.510563932508836	0.009	0.016	1	CD8_TTM	CD8 TTM	Post-HIV vs Pre-HIV
chr10-70671858-70672929	0.393755267306846	-0.692744660021767	0.016	0.033	1	CD8_TTM	CD8 TTM	Post-HIV vs Pre-HIV
chr10-112139858-112140503	0.393759317894727	-0.483601429029938	0.018	0.028	1	CD8_TTM	CD8 TTM	Post-HIV vs Pre-HIV
chr12-52630203-52630930	0.393770468578687	-0.654586723973114	0.009	0.016	1	CD8_TTM	CD8 TTM	Post-HIV vs Pre-HIV
chr2-217756265-217756874	0.393772656373273	-0.682907803426384	0.009	0.016	1	CD8_TTM	CD8 TTM	Post-HIV vs Pre-HIV
chr4-83252232-83253147	0.39378009910608	-0.402626715156834	0.031	0.045	1	CD8_TTM	CD8 TTM	Post-HIV vs Pre-HIV
chr17-65029411-65030125	0.39378921281721	-0.482521331261558	0.018	0.028	1	CD8_TTM	CD8 TTM	Post-HIV vs Pre-HIV
chr7-50265899-50267458	0.393790714111229	0.0370284899039506	0.112	0.122	1	CD8_TTM	CD8 TTM	Post-HIV vs Pre-HIV
chr12-49672031-49672884	0.393795280660204	1.14089254985142	0.024	0.012	1	CD8_TTM	CD8 TTM	Post-HIV vs Pre-HIV
chr2-148658114-148658527	0.393807988477681	-1.98165145997001	0.005	0.024	1	CD8_TTM	CD8 TTM	Post-HIV vs Pre-HIV
chr1-247441524-247441924	0.393809982541613	1.36035350004192	0.031	0.016	1	CD8_TTM	CD8 TTM	Post-HIV vs Pre-HIV
chr19-14366471-14366970	0.39382081949923	-0.683101131393102	0.084	0.154	1	CD8_TTM	CD8 TTM	Post-HIV vs Pre-HIV
chr19-10541432-10541765	0.393827205413878	-0.400174228946321	0.037	0.061	1	CD8_TTM	CD8 TTM	Post-HIV vs Pre-HIV
chr17-81481085-81481793	0.393828864126226	-0.0626217182354614	0.066	0.073	1	CD8_TTM	CD8 TTM	Post-HIV vs Pre-HIV
chr13-97280502-97280821	0.393837442156609	-9.44989925793758	0	0.012	1	CD8_TTM	CD8 TTM	Post-HIV vs Pre-HIV
chr21-29143259-29143479	0.393837449828634	-2.57726405040981	0.002	0.012	1	CD8_TTM	CD8 TTM	Post-HIV vs Pre-HIV
chr13-48624750-48626365	0.393843487456086	-0.802110122049508	0.009	0.016	1	CD8_TTM	CD8 TTM	Post-HIV vs Pre-HIV
chr1-28591536-28593031	0.393844698304454	-0.932490627287471	0.029	0.057	1	CD8_TTM	CD8 TTM	Post-HIV vs Pre-HIV
chr1-149176366-149177189	0.393856006705475	0.656289533982719	0.042	0.028	1	CD8_TTM	CD8 TTM	Post-HIV vs Pre-HIV
chr15-89171218-89171822	0.393860017023482	-0.941065568653321	0.016	0.033	1	CD8_TTM	CD8 TTM	Post-HIV vs Pre-HIV
chr22-22954562-22955009	0.39386092273671	-0.017833216199151	0.016	0.02	1	CD8_TTM	CD8 TTM	Post-HIV vs Pre-HIV
chr6-29730547-29730924	0.393869375497226	-0.951528147970762	0.009	0.02	1	CD8_TTM	CD8 TTM	Post-HIV vs Pre-HIV
chr1-152653980-152654283	0.393871243405186	-1.45636390867157	0.005	0.016	1	CD8_TTM	CD8 TTM	Post-HIV vs Pre-HIV
chr14-70621798-70622453	0.393879743372296	-1.82460205518615	0.009	0.037	1	CD8_TTM	CD8 TTM	Post-HIV vs Pre-HIV
chr15-67456749-67457302	0.393886305070145	0.131892284326485	0.035	0.037	1	CD8_TTM	CD8 TTM	Post-HIV vs Pre-HIV
chr1-186620699-186621399	0.393892816980378	-1.18379434405232	0.007	0.02	1	CD8_TTM	CD8 TTM	Post-HIV vs Pre-HIV
chr5-50435172-50435705	0.393936692031851	-0.108683932492254	0.018	0.024	1	CD8_TTM	CD8 TTM	Post-HIV vs Pre-HIV
chr12-31897564-31898158	0.393947363220084	0.0541483644506995	0.027	0.028	1	CD8_TTM	CD8 TTM	Post-HIV vs Pre-HIV
chr22-38008735-38009734	0.393970802072264	-0.274557085316443	0.013	0.016	1	CD8_TTM	CD8 TTM	Post-HIV vs Pre-HIV
chr1-230867688-230869242	0.393995935635115	-0.532610626738043	0.128	0.22	1	CD8_TTM	CD8 TTM	Post-HIV vs Pre-HIV
chr19-1939206-1939455	0.394000666490444	0.365998005146753	0.026	0.024	1	CD8_TTM	CD8 TTM	Post-HIV vs Pre-HIV
chr1-209565767-209566391	0.394007164337814	1.15501956108265	0.026	0.016	1	CD8_TTM	CD8 TTM	Post-HIV vs Pre-HIV
chr11-67648133-67648868	0.394008762791959	0.213774228253828	0.037	0.037	1	CD8_TTM	CD8 TTM	Post-HIV vs Pre-HIV
chr10-127250575-127251046	0.394011189875354	-1.79039779171001	0.005	0.02	1	CD8_TTM	CD8 TTM	Post-HIV vs Pre-HIV
chr4-26459001-26459532	0.394012892287533	0.30509525665141	0.02	0.02	1	CD8_TTM	CD8 TTM	Post-HIV vs Pre-HIV
chr4-8201312-8201862	0.39401487346475	-0.287195006785718	0.037	0.045	1	CD8_TTM	CD8 TTM	Post-HIV vs Pre-HIV
chr4-101199976-101201022	0.394030273306185	-0.193788949020031	0.042	0.049	1	CD8_TTM	CD8 TTM	Post-HIV vs Pre-HIV
chr10-104308294-104308930	0.394032144382527	-1.24698649628456	0.013	0.033	1	CD8_TTM	CD8 TTM	Post-HIV vs Pre-HIV
chr7-105674407-105674703	0.394033031306605	-1.62301735111199	0.007	0.024	1	CD8_TTM	CD8 TTM	Post-HIV vs Pre-HIV
chr10-27464359-27465438	0.394033527665731	-0.30870391744904	0.011	0.016	1	CD8_TTM	CD8 TTM	Post-HIV vs Pre-HIV
chr11-36507895-36508314	0.394047280461802	-1.92692025165246	0.007	0.024	1	CD8_TTM	CD8 TTM	Post-HIV vs Pre-HIV
chr2-181398866-181399389	0.394056438016397	-2.05205984305459	0.004	0.016	1	CD8_TTM	CD8 TTM	Post-HIV vs Pre-HIV
chr20-58973682-58974264	0.394063634785105	-1.72198355366604	0.005	0.02	1	CD8_TTM	CD8 TTM	Post-HIV vs Pre-HIV
chr13-110857009-110857812	0.394071654377601	-2.22260825304913	0.005	0.028	1	CD8_TTM	CD8 TTM	Post-HIV vs Pre-HIV
chr8-19425886-19426678	0.394073200385004	-3.60884438006028	0.002	0.02	1	CD8_TTM	CD8 TTM	Post-HIV vs Pre-HIV
chr6-109396090-109396548	0.394077943669794	-1.67732031234655	0.004	0.012	1	CD8_TTM	CD8 TTM	Post-HIV vs Pre-HIV
chr17-19569085-19570084	0.394085809655343	-0.983320722817048	0.011	0.024	1	CD8_TTM	CD8 TTM	Post-HIV vs Pre-HIV
chr11-103091063-103092619	0.394091869272688	-0.282130320444261	0.181	0.26	1	CD8_TTM	CD8 TTM	Post-HIV vs Pre-HIV
chr16-68332196-68332913	0.394104751327618	0.184797685899643	0.011	0.012	1	CD8_TTM	CD8 TTM	Post-HIV vs Pre-HIV
chr22-29623374-29624109	0.394106486916478	-1.23922042115321	0.009	0.024	1	CD8_TTM	CD8 TTM	Post-HIV vs Pre-HIV
chr5-95957661-95957863	0.394106720960131	-1.80058850903664	0.004	0.016	1	CD8_TTM	CD8 TTM	Post-HIV vs Pre-HIV
chr3-112555521-112556278	0.394116090042033	-0.189521774333482	0.022	0.028	1	CD8_TTM	CD8 TTM	Post-HIV vs Pre-HIV
chr3-195790600-195791435	0.3941339774535	0.0246807059014671	0.016	0.02	1	CD8_TTM	CD8 TTM	Post-HIV vs Pre-HIV
chr2-144503971-144504513	0.39415387544494	-0.25851453864778	0.022	0.028	1	CD8_TTM	CD8 TTM	Post-HIV vs Pre-HIV
chr14-65331992-65332885	0.39416817075151	-0.549865772183994	0.011	0.02	1	CD8_TTM	CD8 TTM	Post-HIV vs Pre-HIV
chr1-32816409-32818447	0.394176163048249	-0.19661325095354	0.351	0.435	1	CD8_TTM	CD8 TTM	Post-HIV vs Pre-HIV
chr2-113905590-113906218	0.394179787292822	0.432964074544349	0.015	0.012	1	CD8_TTM	CD8 TTM	Post-HIV vs Pre-HIV
chr8-17026563-17028025	0.394180305969499	-2.14988143276283	0.031	0.163	1	CD8_TTM	CD8 TTM	Post-HIV vs Pre-HIV
chr1-222643315-222644979	0.394185943654952	0.0215741627759287	0.274	0.305	1	CD8_TTM	CD8 TTM	Post-HIV vs Pre-HIV
chr1-150180457-150180839	0.394191142829768	-0.968718574040419	0.005	0.012	1	CD8_TTM	CD8 TTM	Post-HIV vs Pre-HIV
chr19-51210344-51212199	0.394206277673071	0.300851136143697	0.022	0.016	1	CD8_TTM	CD8 TTM	Post-HIV vs Pre-HIV
chr4-48036374-48037125	0.39421167303893	0.80071129421113	0.053	0.037	1	CD8_TTM	CD8 TTM	Post-HIV vs Pre-HIV
chr14-25049055-25051076	0.394217408695906	-0.369685215616831	0.007	0.012	1	CD8_TTM	CD8 TTM	Post-HIV vs Pre-HIV
chr4-721109-722042	0.39422410160372	0.71160467272973	0.018	0.012	1	CD8_TTM	CD8 TTM	Post-HIV vs Pre-HIV
chr4-110483646-110484463	0.394224709764153	0.0898632774410761	0.02	0.02	1	CD8_TTM	CD8 TTM	Post-HIV vs Pre-HIV
chr15-90000481-90000981	0.394228689918678	0.177561660058112	0.024	0.024	1	CD8_TTM	CD8 TTM	Post-HIV vs Pre-HIV
chr13-43484820-43485197	0.394235521918881	-1.68896704481345	0.004	0.012	1	CD8_TTM	CD8 TTM	Post-HIV vs Pre-HIV
chr16-68752403-68753054	0.394247367891739	0.0700501395585715	0.018	0.02	1	CD8_TTM	CD8 TTM	Post-HIV vs Pre-HIV
chr2-203763321-203765099	0.394255594391369	0.0870742655482157	0.024	0.024	1	CD8_TTM	CD8 TTM	Post-HIV vs Pre-HIV
chr4-83112173-83112549	0.394256232120251	-0.499621004551005	0.02	0.033	1	CD8_TTM	CD8 TTM	Post-HIV vs Pre-HIV
chr3-150223109-150223870	0.394257591094559	-0.802952119163879	0.013	0.024	1	CD8_TTM	CD8 TTM	Post-HIV vs Pre-HIV
chr3-16481960-16483537	0.394257739423016	0.806912660471089	0.055	0.041	1	CD8_TTM	CD8 TTM	Post-HIV vs Pre-HIV
chr11-104841369-104842404	0.39426030942541	-0.631777261510216	0.009	0.016	1	CD8_TTM	CD8 TTM	Post-HIV vs Pre-HIV
chr17-73481740-73482865	0.394260882998741	-1.76961874809383	0.004	0.012	1	CD8_TTM	CD8 TTM	Post-HIV vs Pre-HIV
chr17-81502517-81502842	0.394264872525992	-2.29301913036117	0.004	0.016	1	CD8_TTM	CD8 TTM	Post-HIV vs Pre-HIV
chr14-67359104-67360834	0.394268679354193	-0.0299625742062573	0.384	0.427	1	CD8_TTM	CD8 TTM	Post-HIV vs Pre-HIV
chr3-141493065-141493560	0.394298809430334	-0.243955952297864	0.016	0.02	1	CD8_TTM	CD8 TTM	Post-HIV vs Pre-HIV
chr2-108607726-108608026	0.394299159001418	-1.007710149715	0.015	0.033	1	CD8_TTM	CD8 TTM	Post-HIV vs Pre-HIV
chr8-125092405-125092637	0.394301956945667	0.335352390114473	0.015	0.012	1	CD8_TTM	CD8 TTM	Post-HIV vs Pre-HIV
chr7-135281118-135281887	0.394302428596143	0.233314097332193	0.046	0.045	1	CD8_TTM	CD8 TTM	Post-HIV vs Pre-HIV
chr11-65569491-65570593	0.394304848286479	-0.164622761376512	0.36	0.435	1	CD8_TTM	CD8 TTM	Post-HIV vs Pre-HIV
chr12-79871404-79872029	0.394307226857641	-0.941679962800902	0.011	0.024	1	CD8_TTM	CD8 TTM	Post-HIV vs Pre-HIV
chr8-125505501-125506507	0.394307663950223	0.71054727214731	0.046	0.033	1	CD8_TTM	CD8 TTM	Post-HIV vs Pre-HIV
chr2-64018312-64020212	0.394317824204484	-0.138682081852703	0.13	0.15	1	CD8_TTM	CD8 TTM	Post-HIV vs Pre-HIV
chr13-41032603-41033346	0.394319916663337	0.286780149199624	0.029	0.028	1	CD8_TTM	CD8 TTM	Post-HIV vs Pre-HIV
chr14-52800950-52801695	0.39432589325372	0.110210270734654	0.022	0.024	1	CD8_TTM	CD8 TTM	Post-HIV vs Pre-HIV
chr10-103659551-103662035	0.39434456516057	0.100341955636808	0.108	0.118	1	CD8_TTM	CD8 TTM	Post-HIV vs Pre-HIV
chr6-30071385-30071669	0.394345234100086	-0.496637179763211	0.013	0.02	1	CD8_TTM	CD8 TTM	Post-HIV vs Pre-HIV
chrX-1336019-1337177	0.394350852091107	1.12005979272202	0.095	0.049	1	CD8_TTM	CD8 TTM	Post-HIV vs Pre-HIV
chr16-67490190-67490764	0.394355380249968	0.760060522233946	0.042	0.028	1	CD8_TTM	CD8 TTM	Post-HIV vs Pre-HIV
chr20-47350054-47350550	0.39435899070177	-0.75337242954631	0.015	0.028	1	CD8_TTM	CD8 TTM	Post-HIV vs Pre-HIV
chr12-116880665-116881532	0.394359823911201	-0.51373810498109	0.013	0.02	1	CD8_TTM	CD8 TTM	Post-HIV vs Pre-HIV
chr4-158902294-158903029	0.394360802010352	-0.761965540365994	0.011	0.02	1	CD8_TTM	CD8 TTM	Post-HIV vs Pre-HIV
chr3-97971517-97972783	0.394369874874462	-0.209120591888465	0.126	0.163	1	CD8_TTM	CD8 TTM	Post-HIV vs Pre-HIV
chr11-35172840-35174469	0.394375912960905	-0.27047592919117	0.057	0.073	1	CD8_TTM	CD8 TTM	Post-HIV vs Pre-HIV
chr16-80026922-80027582	0.394384514837154	-1.67412440252471	0.009	0.033	1	CD8_TTM	CD8 TTM	Post-HIV vs Pre-HIV
chr2-175167209-175168868	0.394415037102187	-0.259795057677902	0.367	0.48	1	CD8_TTM	CD8 TTM	Post-HIV vs Pre-HIV
chr1-111598368-111598979	0.394441632642528	0.714184272646849	0.051	0.037	1	CD8_TTM	CD8 TTM	Post-HIV vs Pre-HIV
chr15-65827042-65827433	0.394443846626788	-1.53265668862748	0.005	0.016	1	CD8_TTM	CD8 TTM	Post-HIV vs Pre-HIV
chr6-16703912-16704176	0.394475412350298	0.0276508667883633	0.011	0.012	1	CD8_TTM	CD8 TTM	Post-HIV vs Pre-HIV
chr14-61752415-61752974	0.394477254941272	-0.995016198132136	0.022	0.045	1	CD8_TTM	CD8 TTM	Post-HIV vs Pre-HIV
chr20-38685737-38686201	0.394485374903296	-0.320237852715585	0.015	0.02	1	CD8_TTM	CD8 TTM	Post-HIV vs Pre-HIV
chr14-95185045-95186409	0.394488873938683	0.456271420382028	0.048	0.037	1	CD8_TTM	CD8 TTM	Post-HIV vs Pre-HIV
chr8-27337418-27337811	0.394507433584961	0.455269587185794	0.029	0.024	1	CD8_TTM	CD8 TTM	Post-HIV vs Pre-HIV
chr14-74611431-74612904	0.394514341757299	-0.638086440617574	0.135	0.232	1	CD8_TTM	CD8 TTM	Post-HIV vs Pre-HIV
chr10-73768999-73769285	0.394549826272145	-0.341171192922662	0.026	0.033	1	CD8_TTM	CD8 TTM	Post-HIV vs Pre-HIV
chr12-124734036-124734927	0.394549935910769	0.312689482650224	0.055	0.041	1	CD8_TTM	CD8 TTM	Post-HIV vs Pre-HIV
chr8-19641738-19642610	0.394551074711817	0.897305861937988	0.022	0.012	1	CD8_TTM	CD8 TTM	Post-HIV vs Pre-HIV
chr14-69459811-69460671	0.394552114913709	0.585814153810406	0.044	0.033	1	CD8_TTM	CD8 TTM	Post-HIV vs Pre-HIV
chrX-154457471-154459604	0.394562050865998	-1.39011113070881	0.073	0.215	1	CD8_TTM	CD8 TTM	Post-HIV vs Pre-HIV
chr14-67426727-67427493	0.394567261977102	-0.0958755182031243	0.024	0.033	1	CD8_TTM	CD8 TTM	Post-HIV vs Pre-HIV
chr17-77404519-77406284	0.394569187128286	0.0392364400354162	0.128	0.13	1	CD8_TTM	CD8 TTM	Post-HIV vs Pre-HIV
chr2-98384681-98385413	0.394569674784281	-0.192140482676801	0.022	0.028	1	CD8_TTM	CD8 TTM	Post-HIV vs Pre-HIV
chr10-11573281-11573923	0.394573737821972	-0.327686041527336	0.013	0.016	1	CD8_TTM	CD8 TTM	Post-HIV vs Pre-HIV
chr4-87895825-87896883	0.394590210461493	0.905644297392515	0.038	0.024	1	CD8_TTM	CD8 TTM	Post-HIV vs Pre-HIV
chr5-140351547-140352060	0.394590579012475	-0.473471748982322	0.031	0.045	1	CD8_TTM	CD8 TTM	Post-HIV vs Pre-HIV
chr1-153565411-153566978	0.39461182156628	0.61663079918057	0.177	0.114	1	CD8_TTM	CD8 TTM	Post-HIV vs Pre-HIV
chr12-124754876-124755981	0.394612305077206	0.188612772966458	0.031	0.037	1	CD8_TTM	CD8 TTM	Post-HIV vs Pre-HIV
chr5-140342091-140343153	0.394638252963087	1.95362692958658	0.066	0.02	1	CD8_TTM	CD8 TTM	Post-HIV vs Pre-HIV
chr15-73346697-73347037	0.394642974776836	-3.05786922610447	0.002	0.016	1	CD8_TTM	CD8 TTM	Post-HIV vs Pre-HIV
chr22-42792967-42794526	0.394647922840799	0.82006367312184	0.02	0.012	1	CD8_TTM	CD8 TTM	Post-HIV vs Pre-HIV
chr19-31274803-31275285	0.394651363384353	-1.57805583055244	0.004	0.012	1	CD8_TTM	CD8 TTM	Post-HIV vs Pre-HIV
chr2-136310899-136311640	0.394651383933553	0.031311097467877	0.009	0.012	1	CD8_TTM	CD8 TTM	Post-HIV vs Pre-HIV
chr1-111582316-111582977	0.394661182997798	-1.13221947204426	0.005	0.012	1	CD8_TTM	CD8 TTM	Post-HIV vs Pre-HIV
chr1-171421567-171421766	0.394664621698153	-9.70411844834144	0	0.012	1	CD8_TTM	CD8 TTM	Post-HIV vs Pre-HIV
chr19-48895864-48896527	0.39468493154666	0.0100558410475484	0.016	0.02	1	CD8_TTM	CD8 TTM	Post-HIV vs Pre-HIV
chr21-42460157-42461402	0.394692068154178	-0.125695630660645	0.024	0.033	1	CD8_TTM	CD8 TTM	Post-HIV vs Pre-HIV
chr17-42453305-42454089	0.394713364701215	0.362817313284776	0.022	0.02	1	CD8_TTM	CD8 TTM	Post-HIV vs Pre-HIV
chr15-69804426-69805462	0.394714487041782	0.135644359885022	0.024	0.024	1	CD8_TTM	CD8 TTM	Post-HIV vs Pre-HIV
chr12-89862629-89864701	0.394719458511702	-0.463718630667255	0.17	0.256	1	CD8_TTM	CD8 TTM	Post-HIV vs Pre-HIV
chr18-24018362-24018575	0.394723896754687	-0.647649561307007	0.011	0.02	1	CD8_TTM	CD8 TTM	Post-HIV vs Pre-HIV
chr2-143283841-143284397	0.394742032225745	0.594405142120363	0.024	0.02	1	CD8_TTM	CD8 TTM	Post-HIV vs Pre-HIV
chr2-69912027-69912272	0.39474530050121	-0.449620405345005	0.018	0.033	1	CD8_TTM	CD8 TTM	Post-HIV vs Pre-HIV
chr1-92852293-92853013	0.394749076779796	-0.812086658059646	0.011	0.02	1	CD8_TTM	CD8 TTM	Post-HIV vs Pre-HIV
chr8-2101512-2102276	0.394757740771586	-0.734578072426131	0.02	0.037	1	CD8_TTM	CD8 TTM	Post-HIV vs Pre-HIV
chr1-89890021-89891102	0.394770576563003	-0.525620349444099	0.015	0.024	1	CD8_TTM	CD8 TTM	Post-HIV vs Pre-HIV
chr20-43589935-43591327	0.394783989128358	-0.348442994608191	0.241	0.329	1	CD8_TTM	CD8 TTM	Post-HIV vs Pre-HIV
chr2-63047362-63048190	0.394785384977987	-0.685828393479028	0.015	0.024	1	CD8_TTM	CD8 TTM	Post-HIV vs Pre-HIV
chr5-179658027-179658956	0.394797342088029	-0.0884617983941216	0.018	0.024	1	CD8_TTM	CD8 TTM	Post-HIV vs Pre-HIV
chr1-89974844-89976076	0.394808300499233	-0.0687883780504142	0.016	0.02	1	CD8_TTM	CD8 TTM	Post-HIV vs Pre-HIV
chr8-27394859-27395593	0.394810002146946	-0.209602606725234	0.062	0.077	1	CD8_TTM	CD8 TTM	Post-HIV vs Pre-HIV
chr4-102619077-102619329	0.394818126941318	-3.07160504277224	0.002	0.016	1	CD8_TTM	CD8 TTM	Post-HIV vs Pre-HIV
chr1-15231329-15232125	0.39482524019165	0.454767244840891	0.037	0.028	1	CD8_TTM	CD8 TTM	Post-HIV vs Pre-HIV
chr20-47416245-47416999	0.394836371582105	-1.03225971899657	0.013	0.028	1	CD8_TTM	CD8 TTM	Post-HIV vs Pre-HIV
chr3-184804715-184805905	0.394849019003533	1.32670819574898	0.062	0.028	1	CD8_TTM	CD8 TTM	Post-HIV vs Pre-HIV
chr9-15400137-15400538	0.394851968295986	-9.87921769353548	0	0.016	1	CD8_TTM	CD8 TTM	Post-HIV vs Pre-HIV
chr3-46990368-46991033	0.394882687122312	-0.483856438090555	0.024	0.037	1	CD8_TTM	CD8 TTM	Post-HIV vs Pre-HIV
chr9-126635722-126636235	0.394887746195499	-1.49316774498154	0.011	0.028	1	CD8_TTM	CD8 TTM	Post-HIV vs Pre-HIV
chr8-100901298-100902310	0.394889690491728	-0.324126279296357	0.026	0.033	1	CD8_TTM	CD8 TTM	Post-HIV vs Pre-HIV
chr3-98028704-98029601	0.394890200597702	-3.2849533865728	0.002	0.02	1	CD8_TTM	CD8 TTM	Post-HIV vs Pre-HIV
chr1-32005076-32005825	0.394893187363018	0.333913098387778	0.022	0.02	1	CD8_TTM	CD8 TTM	Post-HIV vs Pre-HIV
chr3-151328287-151329085	0.394908768384168	-0.107001422936183	0.037	0.041	1	CD8_TTM	CD8 TTM	Post-HIV vs Pre-HIV
chr19-58513325-58514481	0.394921418297444	-0.306724270256371	0.144	0.195	1	CD8_TTM	CD8 TTM	Post-HIV vs Pre-HIV
chr17-47423325-47424200	0.394922506465706	-0.676314203895418	0.011	0.02	1	CD8_TTM	CD8 TTM	Post-HIV vs Pre-HIV
chr17-7083572-7084536	0.394929433135887	0.47502703368792	0.016	0.012	1	CD8_TTM	CD8 TTM	Post-HIV vs Pre-HIV
chr12-12070778-12071711	0.394933752453756	-2.54120189848407	0.004	0.024	1	CD8_TTM	CD8 TTM	Post-HIV vs Pre-HIV
chr7-42877682-42878689	0.394939239924191	-0.283195466974584	0.022	0.028	1	CD8_TTM	CD8 TTM	Post-HIV vs Pre-HIV
chr3-15054809-15055560	0.394941300565521	0.515032138810589	0.049	0.037	1	CD8_TTM	CD8 TTM	Post-HIV vs Pre-HIV
chr5-61313585-61314401	0.394943379609043	-0.795065999036092	0.015	0.028	1	CD8_TTM	CD8 TTM	Post-HIV vs Pre-HIV
chr13-42328643-42329644	0.394948267772715	-2.91213576748618	0.004	0.033	1	CD8_TTM	CD8 TTM	Post-HIV vs Pre-HIV
chr15-31223537-31224363	0.394963903982751	-0.466910479638774	0.007	0.012	1	CD8_TTM	CD8 TTM	Post-HIV vs Pre-HIV
chr6-150016358-150017244	0.394971036036767	-0.346272156723658	0.064	0.085	1	CD8_TTM	CD8 TTM	Post-HIV vs Pre-HIV
chr9-41064194-41064878	0.394973622380072	-2.12666282606831	0.005	0.024	1	CD8_TTM	CD8 TTM	Post-HIV vs Pre-HIV
chr8-132758765-132759168	0.394977710073916	-0.764069098227858	0.018	0.033	1	CD8_TTM	CD8 TTM	Post-HIV vs Pre-HIV
chr1-11731410-11732112	0.394985369491818	0.899280054780995	0.06	0.037	1	CD8_TTM	CD8 TTM	Post-HIV vs Pre-HIV
chr11-96393776-96394114	0.394993853616919	-1.40409791495705	0.011	0.033	1	CD8_TTM	CD8 TTM	Post-HIV vs Pre-HIV
chr2-25950724-25951699	0.394997063714344	-0.0283437691459278	0.042	0.057	1	CD8_TTM	CD8 TTM	Post-HIV vs Pre-HIV
chr16-28146401-28146906	0.395010069038834	-0.485687009411722	0.016	0.024	1	CD8_TTM	CD8 TTM	Post-HIV vs Pre-HIV
chr3-171269424-171270086	0.395011191049364	-1.86371342554523	0.004	0.016	1	CD8_TTM	CD8 TTM	Post-HIV vs Pre-HIV
chr8-128269490-128269813	0.395013911182272	-4.14243575174418	0.002	0.028	1	CD8_TTM	CD8 TTM	Post-HIV vs Pre-HIV
chr2-237941557-237942661	0.395024234590617	-0.404119469456246	0.024	0.033	1	CD8_TTM	CD8 TTM	Post-HIV vs Pre-HIV
chr5-149860758-149861358	0.395028777463045	-0.82102643021098	0.005	0.012	1	CD8_TTM	CD8 TTM	Post-HIV vs Pre-HIV
chr3-185936775-185938562	0.39503436766208	-0.0594364443508291	0.393	0.431	1	CD8_TTM	CD8 TTM	Post-HIV vs Pre-HIV
chr3-186150904-186151803	0.3950391944086	-0.377508411078329	0.033	0.045	1	CD8_TTM	CD8 TTM	Post-HIV vs Pre-HIV
chrX-86147743-86148622	0.395057100518695	-1.6272165056247	0.007	0.024	1	CD8_TTM	CD8 TTM	Post-HIV vs Pre-HIV
chr2-224025429-224026404	0.395060376650013	0.248919658623977	0.069	0.073	1	CD8_TTM	CD8 TTM	Post-HIV vs Pre-HIV
chr12-2794059-2796809	0.395060443902043	-0.64635286128635	0.19	0.341	1	CD8_TTM	CD8 TTM	Post-HIV vs Pre-HIV
chr7-5429361-5429811	0.39506515199691	-1.48037754133118	0.011	0.033	1	CD8_TTM	CD8 TTM	Post-HIV vs Pre-HIV
chr4-153341508-153342123	0.395069640488195	-0.940902877070425	0.011	0.024	1	CD8_TTM	CD8 TTM	Post-HIV vs Pre-HIV
chr1-33238395-33238636	0.395079381656632	-2.87773430786722	0.002	0.016	1	CD8_TTM	CD8 TTM	Post-HIV vs Pre-HIV
chr17-79042202-79042683	0.395097491472067	-0.871615354042912	0.013	0.024	1	CD8_TTM	CD8 TTM	Post-HIV vs Pre-HIV
chr19-3075470-3076458	0.395106816782866	0.0730643333144276	0.06	0.065	1	CD8_TTM	CD8 TTM	Post-HIV vs Pre-HIV
chr14-30893000-30893357	0.395125600256387	-9.77806465110533	0	0.016	1	CD8_TTM	CD8 TTM	Post-HIV vs Pre-HIV
chr3-146250499-146251413	0.395129148812714	-0.228598382900564	0.015	0.02	1	CD8_TTM	CD8 TTM	Post-HIV vs Pre-HIV
chrX-46446393-46447943	0.395145438863469	-0.401868502217447	0.106	0.154	1	CD8_TTM	CD8 TTM	Post-HIV vs Pre-HIV
chr1-93707858-93708279	0.395153688555725	-3.46849682604526	0.002	0.02	1	CD8_TTM	CD8 TTM	Post-HIV vs Pre-HIV
chrX-40095462-40095801	0.395159194450444	-0.625523556221963	0.026	0.041	1	CD8_TTM	CD8 TTM	Post-HIV vs Pre-HIV
chr1-201715473-201716412	0.395170009127208	-0.119953191620946	0.046	0.049	1	CD8_TTM	CD8 TTM	Post-HIV vs Pre-HIV
chr10-110671823-110672784	0.395185031598825	-0.4263652168428	0.097	0.15	1	CD8_TTM	CD8 TTM	Post-HIV vs Pre-HIV
chr20-45311435-45311920	0.395197117525625	-0.00345100213271587	0.037	0.041	1	CD8_TTM	CD8 TTM	Post-HIV vs Pre-HIV
chr19-53867035-53869750	0.395205720623899	-0.281376569833614	0.468	0.602	1	CD8_TTM	CD8 TTM	Post-HIV vs Pre-HIV
chr3-128803458-128804774	0.395225566228509	0.558438297390276	0.075	0.049	1	CD8_TTM	CD8 TTM	Post-HIV vs Pre-HIV
chr19-15177118-15178002	0.395238889428977	-0.16823047790894	0.082	0.098	1	CD8_TTM	CD8 TTM	Post-HIV vs Pre-HIV
chr11-96254794-96255156	0.395256550240298	-0.886500502146398	0.011	0.02	1	CD8_TTM	CD8 TTM	Post-HIV vs Pre-HIV
chr5-140261179-140262287	0.395257171589501	1.93009531834124	0.084	0.028	1	CD8_TTM	CD8 TTM	Post-HIV vs Pre-HIV
chr10-68997108-68997949	0.39525848375966	-0.0850682541731782	0.009	0.012	1	CD8_TTM	CD8 TTM	Post-HIV vs Pre-HIV
chr10-102068929-102069412	0.395260240798853	-0.44038566342763	0.018	0.028	1	CD8_TTM	CD8 TTM	Post-HIV vs Pre-HIV
chr15-78307988-78308924	0.395261841079661	0.163510068793464	0.027	0.028	1	CD8_TTM	CD8 TTM	Post-HIV vs Pre-HIV
chr7-37108595-37109018	0.395268299186312	-2.83500620149905	0.002	0.012	1	CD8_TTM	CD8 TTM	Post-HIV vs Pre-HIV
chr1-30783343-30784006	0.395276371716782	0.91709197231697	0.029	0.016	1	CD8_TTM	CD8 TTM	Post-HIV vs Pre-HIV
chr6-157962402-157963677	0.395309308864886	-0.517888446884731	0.013	0.02	1	CD8_TTM	CD8 TTM	Post-HIV vs Pre-HIV
chr12-116687545-116688260	0.395320778944771	-1.13844402435471	0.016	0.041	1	CD8_TTM	CD8 TTM	Post-HIV vs Pre-HIV
chr8-100308803-100310673	0.39532855511612	-0.327195475307768	0.282	0.378	1	CD8_TTM	CD8 TTM	Post-HIV vs Pre-HIV
chr22-44308576-44309594	0.395339291583651	-0.321547894898567	0.009	0.012	1	CD8_TTM	CD8 TTM	Post-HIV vs Pre-HIV
chr13-29901577-29902889	0.395357981336314	0.0963214475875773	0.057	0.057	1	CD8_TTM	CD8 TTM	Post-HIV vs Pre-HIV
chr6-36601667-36602288	0.395374747387612	-0.236495658644946	0.022	0.028	1	CD8_TTM	CD8 TTM	Post-HIV vs Pre-HIV
chrX-3035567-3036074	0.395403375951252	-1.03307290678102	0.011	0.024	1	CD8_TTM	CD8 TTM	Post-HIV vs Pre-HIV
chr2-69973339-69973538	0.395410242272298	-2.51594435527797	0.002	0.012	1	CD8_TTM	CD8 TTM	Post-HIV vs Pre-HIV
chr4-55447074-55447614	0.395410267864388	0.148522475451717	0.011	0.012	1	CD8_TTM	CD8 TTM	Post-HIV vs Pre-HIV
chr15-99504044-99504818	0.395416129189698	0.439017619570992	0.033	0.028	1	CD8_TTM	CD8 TTM	Post-HIV vs Pre-HIV
chr16-67486621-67487108	0.395424774033669	0.137700542920095	0.024	0.024	1	CD8_TTM	CD8 TTM	Post-HIV vs Pre-HIV
chr21-33256045-33256399	0.395428916343405	-2.96267163796078	0.002	0.016	1	CD8_TTM	CD8 TTM	Post-HIV vs Pre-HIV
chr1-12051936-12052399	0.395434034049683	-1.76701959172769	0.007	0.024	1	CD8_TTM	CD8 TTM	Post-HIV vs Pre-HIV
chr2-226810713-226811364	0.395439962545814	-0.510473131656807	0.011	0.02	1	CD8_TTM	CD8 TTM	Post-HIV vs Pre-HIV
chr9-104769273-104770181	0.395443008114324	-0.358401812132004	0.013	0.016	1	CD8_TTM	CD8 TTM	Post-HIV vs Pre-HIV
chr20-32971559-32972879	0.395444665594778	-0.789206316737752	0.068	0.13	1	CD8_TTM	CD8 TTM	Post-HIV vs Pre-HIV
chr7-36312240-36312984	0.395464303437594	-1.80155180586033	0.007	0.028	1	CD8_TTM	CD8 TTM	Post-HIV vs Pre-HIV
chr13-108915103-108916359	0.395479933349326	0.66265626204322	0.024	0.016	1	CD8_TTM	CD8 TTM	Post-HIV vs Pre-HIV
chr10-11719595-11720669	0.395489560569635	0.531635315828702	0.029	0.024	1	CD8_TTM	CD8 TTM	Post-HIV vs Pre-HIV
chr7-38327646-38327958	0.395495165809631	-1.45259184932682	0.005	0.016	1	CD8_TTM	CD8 TTM	Post-HIV vs Pre-HIV
chr2-28951717-28953256	0.395512991691728	0.7230228667129	0.062	0.037	1	CD8_TTM	CD8 TTM	Post-HIV vs Pre-HIV
chr6-35140612-35141724	0.395522638806942	0.791520670478298	0.038	0.024	1	CD8_TTM	CD8 TTM	Post-HIV vs Pre-HIV
chr4-152639960-152640582	0.395538675019505	0.725966533305034	0.024	0.016	1	CD8_TTM	CD8 TTM	Post-HIV vs Pre-HIV
chr18-35029429-35030973	0.395550566542048	-0.0663035735073392	0.084	0.093	1	CD8_TTM	CD8 TTM	Post-HIV vs Pre-HIV
chr19-6821542-6821993	0.395553856617254	-2.80197809855485	0.002	0.012	1	CD8_TTM	CD8 TTM	Post-HIV vs Pre-HIV
chr10-98314382-98315157	0.395557648838182	0.0675613502153829	0.027	0.028	1	CD8_TTM	CD8 TTM	Post-HIV vs Pre-HIV
chr17-41686331-41686621	0.395557651332618	-2.74485650295785	0.004	0.028	1	CD8_TTM	CD8 TTM	Post-HIV vs Pre-HIV
chr12-1629312-1630728	0.395566345488331	0.518502914521855	0.035	0.028	1	CD8_TTM	CD8 TTM	Post-HIV vs Pre-HIV
chr3-134307906-134308732	0.395569136988769	-0.00313781323029749	0.042	0.045	1	CD8_TTM	CD8 TTM	Post-HIV vs Pre-HIV
chr6-42049962-42051040	0.395583504420614	0.0235738991760319	0.261	0.285	1	CD8_TTM	CD8 TTM	Post-HIV vs Pre-HIV
chr2-195573986-195574729	0.395604752707092	-0.359974203780123	0.013	0.016	1	CD8_TTM	CD8 TTM	Post-HIV vs Pre-HIV
chr1-40143683-40144480	0.395624274324433	-0.626184418571734	0.029	0.045	1	CD8_TTM	CD8 TTM	Post-HIV vs Pre-HIV
chr12-48664052-48664583	0.395654844518599	-1.75376809568642	0.005	0.02	1	CD8_TTM	CD8 TTM	Post-HIV vs Pre-HIV
chr7-2851298-2851789	0.395672381981623	-0.875289971320132	0.013	0.028	1	CD8_TTM	CD8 TTM	Post-HIV vs Pre-HIV
chr1-16007110-16007436	0.395673989716653	-2.07734372550137	0.004	0.02	1	CD8_TTM	CD8 TTM	Post-HIV vs Pre-HIV
chr9-93456467-93456839	0.395679127700765	-0.220450641136209	0.016	0.024	1	CD8_TTM	CD8 TTM	Post-HIV vs Pre-HIV
chr1-147224665-147226192	0.3956914298337	-0.332821822667793	0.062	0.089	1	CD8_TTM	CD8 TTM	Post-HIV vs Pre-HIV
chr12-26359613-26360499	0.395692629232728	-0.470567060676481	0.007	0.012	1	CD8_TTM	CD8 TTM	Post-HIV vs Pre-HIV
chr2-25756255-25757002	0.395697459079148	0.404480546978666	0.015	0.012	1	CD8_TTM	CD8 TTM	Post-HIV vs Pre-HIV
chr16-21656724-21657546	0.395722428149962	0.228070754796072	0.035	0.037	1	CD8_TTM	CD8 TTM	Post-HIV vs Pre-HIV
chr4-80049342-80049819	0.395732970000775	-1.67916202093673	0.005	0.02	1	CD8_TTM	CD8 TTM	Post-HIV vs Pre-HIV
chr1-203870792-203871388	0.395737528115361	-0.369128078103909	0.013	0.02	1	CD8_TTM	CD8 TTM	Post-HIV vs Pre-HIV
chr17-49753897-49754358	0.395746467471174	0.266596109436133	0.016	0.016	1	CD8_TTM	CD8 TTM	Post-HIV vs Pre-HIV
chr12-46546536-46547260	0.395755062013506	-1.62254448763131	0.009	0.028	1	CD8_TTM	CD8 TTM	Post-HIV vs Pre-HIV
chr6-107832126-107833130	0.395782428787919	-2.61896111872623	0.005	0.033	1	CD8_TTM	CD8 TTM	Post-HIV vs Pre-HIV
chr9-127809595-127810045	0.395783916670495	-0.827009162143678	0.011	0.02	1	CD8_TTM	CD8 TTM	Post-HIV vs Pre-HIV
chr11-14454720-14455385	0.395789244720771	-0.682586454967119	0.015	0.028	1	CD8_TTM	CD8 TTM	Post-HIV vs Pre-HIV
chr4-88282789-88285241	0.39580120757716	-0.204668529757208	0.388	0.472	1	CD8_TTM	CD8 TTM	Post-HIV vs Pre-HIV
chr1-27876793-27877094	0.39580909230382	-2.61545031839292	0.004	0.024	1	CD8_TTM	CD8 TTM	Post-HIV vs Pre-HIV
chr20-50561295-50561915	0.39581576590934	-3.87691370057091	0.002	0.024	1	CD8_TTM	CD8 TTM	Post-HIV vs Pre-HIV
chr6-11975003-11976089	0.395830947681567	0.882260087154626	0.038	0.024	1	CD8_TTM	CD8 TTM	Post-HIV vs Pre-HIV
chr1-36202995-36204161	0.395837842796961	1.10516111540849	0.044	0.024	1	CD8_TTM	CD8 TTM	Post-HIV vs Pre-HIV
chr9-84260664-84261475	0.395880031840673	0.873984550098059	0.033	0.02	1	CD8_TTM	CD8 TTM	Post-HIV vs Pre-HIV
chr1-168557488-168558148	0.395880546311346	1.71368293153505	0.04	0.012	1	CD8_TTM	CD8 TTM	Post-HIV vs Pre-HIV
chr2-68836952-68837573	0.395888248890543	0.181803127178375	0.029	0.033	1	CD8_TTM	CD8 TTM	Post-HIV vs Pre-HIV
chr6-73725052-73725579	0.395903364835238	-0.0715734497342742	0.022	0.028	1	CD8_TTM	CD8 TTM	Post-HIV vs Pre-HIV
chr9-33458269-33458967	0.395912221024837	-1.10303141438828	0.009	0.024	1	CD8_TTM	CD8 TTM	Post-HIV vs Pre-HIV
chr6-41005954-41006491	0.395915174684864	-0.39647694890395	0.026	0.037	1	CD8_TTM	CD8 TTM	Post-HIV vs Pre-HIV
chr12-6062637-6063644	0.395916714109038	-0.299339306602875	0.031	0.037	1	CD8_TTM	CD8 TTM	Post-HIV vs Pre-HIV
chr7-18355657-18356526	0.395922516202972	-0.525070122516234	0.031	0.045	1	CD8_TTM	CD8 TTM	Post-HIV vs Pre-HIV
chr8-127750880-127751562	0.395944537554682	-1.67488650716682	0.005	0.02	1	CD8_TTM	CD8 TTM	Post-HIV vs Pre-HIV
chr7-77415267-77416841	0.395963285195396	-0.547014232128335	0.104	0.167	1	CD8_TTM	CD8 TTM	Post-HIV vs Pre-HIV
chr9-133459348-133460850	0.395963868848216	-0.60794368291957	0.243	0.382	1	CD8_TTM	CD8 TTM	Post-HIV vs Pre-HIV
chr2-241957890-241959359	0.395971442290429	0.780035603807593	0.022	0.016	1	CD8_TTM	CD8 TTM	Post-HIV vs Pre-HIV
chrX-119015000-119016194	0.395976042809376	0.289935311424943	0.048	0.041	1	CD8_TTM	CD8 TTM	Post-HIV vs Pre-HIV
chr3-195785399-195786227	0.39597757397679	-0.672072061751274	0.013	0.02	1	CD8_TTM	CD8 TTM	Post-HIV vs Pre-HIV
chr21-38751247-38752313	0.396000555110017	0.864883949345099	0.049	0.033	1	CD8_TTM	CD8 TTM	Post-HIV vs Pre-HIV
chr14-34856494-34858103	0.396012087369369	0.685696360429181	0.075	0.057	1	CD8_TTM	CD8 TTM	Post-HIV vs Pre-HIV
chr7-141023133-141023685	0.396017444353877	-1.69671156753168	0.005	0.02	1	CD8_TTM	CD8 TTM	Post-HIV vs Pre-HIV
chr1-25614371-25614921	0.396021080764257	0.439829321362781	0.029	0.024	1	CD8_TTM	CD8 TTM	Post-HIV vs Pre-HIV
chr16-58176556-58177638	0.396046555350931	-0.449990304427176	0.016	0.024	1	CD8_TTM	CD8 TTM	Post-HIV vs Pre-HIV
chr6-139175014-139175757	0.396048190421143	0.3299167002656	0.02	0.02	1	CD8_TTM	CD8 TTM	Post-HIV vs Pre-HIV
chr5-159420760-159421285	0.396068105982849	-9.44508825715079	0	0.012	1	CD8_TTM	CD8 TTM	Post-HIV vs Pre-HIV
chr2-177905754-177906418	0.39606996382438	-1.36576589161667	0.009	0.024	1	CD8_TTM	CD8 TTM	Post-HIV vs Pre-HIV
chr1-229133634-229134243	0.396089384167345	-0.11464478631691	0.038	0.045	1	CD8_TTM	CD8 TTM	Post-HIV vs Pre-HIV
chr6-138372533-138373143	0.396097745725806	-3.3024977889891	0.002	0.016	1	CD8_TTM	CD8 TTM	Post-HIV vs Pre-HIV
chr6-109117163-109117956	0.396125572237895	-1.4719632908546	0.009	0.024	1	CD8_TTM	CD8 TTM	Post-HIV vs Pre-HIV
chr3-194046436-194047740	0.396140342766603	2.05341043216535	0.057	0.016	1	CD8_TTM	CD8 TTM	Post-HIV vs Pre-HIV
chr1-172661117-172661366	0.396152730856836	-0.533065804746418	0.015	0.024	1	CD8_TTM	CD8 TTM	Post-HIV vs Pre-HIV
chr2-176126898-176127268	0.396163944477273	-1.03736132936971	0.011	0.028	1	CD8_TTM	CD8 TTM	Post-HIV vs Pre-HIV
chr5-180825914-180826428	0.396177344139153	-2.07119492124291	0.004	0.016	1	CD8_TTM	CD8 TTM	Post-HIV vs Pre-HIV
chr14-91520828-91521911	0.396190397645616	0.565954564252256	0.038	0.028	1	CD8_TTM	CD8 TTM	Post-HIV vs Pre-HIV
chr19-2491335-2491646	0.39619994265635	-0.917462662633986	0.005	0.012	1	CD8_TTM	CD8 TTM	Post-HIV vs Pre-HIV
chr12-52870983-52871698	0.396203790813177	0.707539858987074	0.057	0.041	1	CD8_TTM	CD8 TTM	Post-HIV vs Pre-HIV
chr21-23977548-23978343	0.39620773791463	-0.806118091008793	0.009	0.02	1	CD8_TTM	CD8 TTM	Post-HIV vs Pre-HIV
chr8-30736748-30737457	0.396219900569064	0.726868867593445	0.011	0.008	1	CD8_TTM	CD8 TTM	Post-HIV vs Pre-HIV
chr1-206944512-206945212	0.396219913763492	1.6078709410054	0.02	0.008	1	CD8_TTM	CD8 TTM	Post-HIV vs Pre-HIV
chr5-65731728-65732359	0.396219914835341	1.07231003458264	0.013	0.008	1	CD8_TTM	CD8 TTM	Post-HIV vs Pre-HIV
chr2-88074810-88075705	0.396219917455582	0.944019237763729	0.013	0.008	1	CD8_TTM	CD8 TTM	Post-HIV vs Pre-HIV
chr2-120206139-120206570	0.396219918180643	0.756269730085534	0.011	0.008	1	CD8_TTM	CD8 TTM	Post-HIV vs Pre-HIV
chr1-43366738-43368727	0.396229663980286	-0.442352055201848	0.236	0.337	1	CD8_TTM	CD8 TTM	Post-HIV vs Pre-HIV
chr12-112751553-112752653	0.396232765744191	-0.844032924378892	0.011	0.024	1	CD8_TTM	CD8 TTM	Post-HIV vs Pre-HIV
chr20-38658548-38659237	0.39623504034219	-1.35344754092411	0.007	0.02	1	CD8_TTM	CD8 TTM	Post-HIV vs Pre-HIV
chr15-68008729-68009619	0.396245440512668	1.29775203654829	0.066	0.033	1	CD8_TTM	CD8 TTM	Post-HIV vs Pre-HIV
chr11-75372085-75372539	0.396256248638539	-1.39902770316132	0.005	0.016	1	CD8_TTM	CD8 TTM	Post-HIV vs Pre-HIV
chr18-13585006-13586611	0.396268689883773	0.626309518131671	0.055	0.041	1	CD8_TTM	CD8 TTM	Post-HIV vs Pre-HIV
chr2-24448437-24449225	0.396278812986879	-0.078280419491684	0.026	0.033	1	CD8_TTM	CD8 TTM	Post-HIV vs Pre-HIV
chr20-25260516-25261243	0.396288106642255	-9.84861866631199	0	0.02	1	CD8_TTM	CD8 TTM	Post-HIV vs Pre-HIV
chr4-169566132-169566641	0.396341494811903	-1.03213483897343	0.009	0.024	1	CD8_TTM	CD8 TTM	Post-HIV vs Pre-HIV
chr11-330457-331293	0.396341812653247	-0.140529719287824	0.031	0.037	1	CD8_TTM	CD8 TTM	Post-HIV vs Pre-HIV
chr3-71842955-71844169	0.39634710648157	-1.15487889428436	0.013	0.028	1	CD8_TTM	CD8 TTM	Post-HIV vs Pre-HIV
chr21-34544685-34545755	0.396347865801056	0.671201964368385	0.044	0.033	1	CD8_TTM	CD8 TTM	Post-HIV vs Pre-HIV
chr19-34994252-34994678	0.396349166667223	-1.04048934985533	0.005	0.012	1	CD8_TTM	CD8 TTM	Post-HIV vs Pre-HIV
chr5-138331074-138332379	0.396349309319893	-0.322178270723848	0.265	0.366	1	CD8_TTM	CD8 TTM	Post-HIV vs Pre-HIV
chr1-52127112-52128206	0.396349477370983	-2.38662726745391	0.004	0.02	1	CD8_TTM	CD8 TTM	Post-HIV vs Pre-HIV
chr3-27360120-27360841	0.396349538060385	-1.65976533574714	0.005	0.02	1	CD8_TTM	CD8 TTM	Post-HIV vs Pre-HIV
chr4-8192531-8193182	0.396350780881751	-1.3883764574518	0.02	0.053	1	CD8_TTM	CD8 TTM	Post-HIV vs Pre-HIV
chr3-43243555-43244501	0.396352529784863	0.654523971802383	0.033	0.024	1	CD8_TTM	CD8 TTM	Post-HIV vs Pre-HIV
chr10-50636280-50637401	0.396354582103957	-0.103636220974723	0.046	0.057	1	CD8_TTM	CD8 TTM	Post-HIV vs Pre-HIV
chr13-48595404-48595994	0.396361373170638	-0.522930473475598	0.022	0.037	1	CD8_TTM	CD8 TTM	Post-HIV vs Pre-HIV
chr1-156319317-156319949	0.39636873354428	-0.496103572235012	0.007	0.012	1	CD8_TTM	CD8 TTM	Post-HIV vs Pre-HIV
chr7-26313674-26314879	0.396383092160501	0.671932099794689	0.033	0.024	1	CD8_TTM	CD8 TTM	Post-HIV vs Pre-HIV
chr3-141367928-141368769	0.39639485977032	0.607498102334285	0.04	0.033	1	CD8_TTM	CD8 TTM	Post-HIV vs Pre-HIV
chr7-6232102-6232984	0.396403442167463	-0.304599875399347	0.037	0.045	1	CD8_TTM	CD8 TTM	Post-HIV vs Pre-HIV
chr5-151068333-151069275	0.396409434326799	0.502920153733608	0.035	0.028	1	CD8_TTM	CD8 TTM	Post-HIV vs Pre-HIV
chr1-11334915-11336057	0.396435396099217	-1.07075696220932	0.015	0.033	1	CD8_TTM	CD8 TTM	Post-HIV vs Pre-HIV
chr2-160665868-160666874	0.396443146005312	0.133358523318503	0.026	0.028	1	CD8_TTM	CD8 TTM	Post-HIV vs Pre-HIV
chr6-159654371-159656041	0.396452689454571	-0.775770902336145	0.015	0.028	1	CD8_TTM	CD8 TTM	Post-HIV vs Pre-HIV
chr8-27342867-27343503	0.396455355139296	1.6288766049172	0.029	0.012	1	CD8_TTM	CD8 TTM	Post-HIV vs Pre-HIV
chr17-82781423-82783185	0.39646053558077	0.0264588866274722	0.112	0.122	1	CD8_TTM	CD8 TTM	Post-HIV vs Pre-HIV
chr13-40668272-40668507	0.39646054238013	-0.731521594031365	0.029	0.049	1	CD8_TTM	CD8 TTM	Post-HIV vs Pre-HIV
chr19-41944130-41944631	0.39646512234101	-0.0810216089102176	0.018	0.02	1	CD8_TTM	CD8 TTM	Post-HIV vs Pre-HIV
chr17-21112747-21114079	0.396469168673294	0.201272269161949	0.029	0.028	1	CD8_TTM	CD8 TTM	Post-HIV vs Pre-HIV
chr4-26028588-26029829	0.396470574204972	-0.129443922532809	0.037	0.041	1	CD8_TTM	CD8 TTM	Post-HIV vs Pre-HIV
chr20-34544169-34544801	0.396473447638581	-1.18131739516537	0.009	0.024	1	CD8_TTM	CD8 TTM	Post-HIV vs Pre-HIV
chr5-179726806-179727492	0.396473738766294	-0.297201626340057	0.009	0.012	1	CD8_TTM	CD8 TTM	Post-HIV vs Pre-HIV
chr6-88177459-88178433	0.396496928936711	-1.3541559748998	0.007	0.02	1	CD8_TTM	CD8 TTM	Post-HIV vs Pre-HIV
chr5-174793530-174794004	0.396499011522411	-0.639118130885577	0.007	0.012	1	CD8_TTM	CD8 TTM	Post-HIV vs Pre-HIV
chr1-173886451-173887305	0.396507850795631	-1.31462097294391	0.005	0.016	1	CD8_TTM	CD8 TTM	Post-HIV vs Pre-HIV
chr19-47436181-47437024	0.396514287956473	-0.381311944508298	0.049	0.069	1	CD8_TTM	CD8 TTM	Post-HIV vs Pre-HIV
chr6-68967521-68968400	0.39651437484419	-0.257137821160121	0.018	0.024	1	CD8_TTM	CD8 TTM	Post-HIV vs Pre-HIV
chr18-5196604-5197502	0.396534251849349	-1.36791612815434	0.007	0.02	1	CD8_TTM	CD8 TTM	Post-HIV vs Pre-HIV
chr7-30503979-30505408	0.396539275841151	-0.156647775740061	0.3	0.386	1	CD8_TTM	CD8 TTM	Post-HIV vs Pre-HIV
chr2-96767887-96768446	0.396548679716344	-0.575928228640064	0.007	0.012	1	CD8_TTM	CD8 TTM	Post-HIV vs Pre-HIV
chr4-67632319-67632847	0.396554685503671	-1.83357331237736	0.004	0.016	1	CD8_TTM	CD8 TTM	Post-HIV vs Pre-HIV
chr3-32113585-32115399	0.396556715276888	-0.786701806434368	0.102	0.199	1	CD8_TTM	CD8 TTM	Post-HIV vs Pre-HIV
chr22-41181188-41182213	0.3965580399856	-0.00948887102215412	0.022	0.024	1	CD8_TTM	CD8 TTM	Post-HIV vs Pre-HIV
chr3-37216265-37217795	0.396564002400674	-0.469673203182235	0.053	0.089	1	CD8_TTM	CD8 TTM	Post-HIV vs Pre-HIV
chr1-115084796-115085307	0.39656485815482	-0.511245177248688	0.011	0.02	1	CD8_TTM	CD8 TTM	Post-HIV vs Pre-HIV
chr18-3058260-3058690	0.396566872395725	0.0949129917230849	0.015	0.016	1	CD8_TTM	CD8 TTM	Post-HIV vs Pre-HIV
chr11-64989881-64990930	0.396582712088479	-0.80262355123984	0.018	0.037	1	CD8_TTM	CD8 TTM	Post-HIV vs Pre-HIV
chrX-23725993-23726987	0.396611487884446	-2.23820661506927	0.004	0.02	1	CD8_TTM	CD8 TTM	Post-HIV vs Pre-HIV
chr2-229821858-229822646	0.396624875267373	-0.874057271501291	0.013	0.024	1	CD8_TTM	CD8 TTM	Post-HIV vs Pre-HIV
chr18-9712573-9712936	0.39663806966625	0.216584003110197	0.024	0.024	1	CD8_TTM	CD8 TTM	Post-HIV vs Pre-HIV
chr17-78250725-78253035	0.396653777243197	0.0066822474790138	0.166	0.183	1	CD8_TTM	CD8 TTM	Post-HIV vs Pre-HIV
chr1-224377079-224378046	0.396656466267695	-0.0498821520461439	0.027	0.028	1	CD8_TTM	CD8 TTM	Post-HIV vs Pre-HIV
chr14-105247663-105249368	0.396674855934813	-0.620710959532677	0.176	0.285	1	CD8_TTM	CD8 TTM	Post-HIV vs Pre-HIV
chr19-47321759-47322481	0.396675297696328	0.326311978840113	0.018	0.016	1	CD8_TTM	CD8 TTM	Post-HIV vs Pre-HIV
chr8-60843668-60843918	0.396678343959465	-3.31264973222309	0.002	0.016	1	CD8_TTM	CD8 TTM	Post-HIV vs Pre-HIV
chr9-26891675-26893070	0.396686640274522	-0.691429709369379	0.17	0.297	1	CD8_TTM	CD8 TTM	Post-HIV vs Pre-HIV
chr9-22050141-22051334	0.396691549782023	-0.76451328628125	0.009	0.02	1	CD8_TTM	CD8 TTM	Post-HIV vs Pre-HIV
chr19-518375-519521	0.39669664003276	-0.804822808605735	0.029	0.057	1	CD8_TTM	CD8 TTM	Post-HIV vs Pre-HIV
chr2-85441896-85442178	0.396704366706953	0.054390917381101	0.013	0.016	1	CD8_TTM	CD8 TTM	Post-HIV vs Pre-HIV
chr10-70362186-70362731	0.396705093262295	-1.03854134272049	0.011	0.024	1	CD8_TTM	CD8 TTM	Post-HIV vs Pre-HIV
chr2-68368823-68369104	0.396712983733543	-0.757860384167444	0.011	0.02	1	CD8_TTM	CD8 TTM	Post-HIV vs Pre-HIV
chr19-53332825-53334383	0.396723709557739	-0.00382601696984652	0.19	0.211	1	CD8_TTM	CD8 TTM	Post-HIV vs Pre-HIV
chr22-50779938-50780636	0.396725105349334	0.110092478264558	0.016	0.016	1	CD8_TTM	CD8 TTM	Post-HIV vs Pre-HIV
chr22-43078970-43079906	0.396725699889131	-9.64858498162869	0	0.016	1	CD8_TTM	CD8 TTM	Post-HIV vs Pre-HIV
chr1-65459115-65459704	0.39672912297803	-0.909007723727532	0.009	0.02	1	CD8_TTM	CD8 TTM	Post-HIV vs Pre-HIV
chr1-37594773-37596432	0.396757676760709	-0.124739190273596	0.272	0.341	1	CD8_TTM	CD8 TTM	Post-HIV vs Pre-HIV
chrX-71195590-71196913	0.396775928397485	1.11975942096402	0.044	0.024	1	CD8_TTM	CD8 TTM	Post-HIV vs Pre-HIV
chr6-113881088-113881792	0.396781673389868	-2.53148337010398	0.002	0.012	1	CD8_TTM	CD8 TTM	Post-HIV vs Pre-HIV
chr6-108805634-108806312	0.396783216742491	-0.564186689759277	0.011	0.02	1	CD8_TTM	CD8 TTM	Post-HIV vs Pre-HIV
chr18-50286563-50288397	0.396784367964594	-0.29400957050669	0.353	0.455	1	CD8_TTM	CD8 TTM	Post-HIV vs Pre-HIV
chr1-247389744-247390935	0.396794541065341	-0.0147988255848013	0.122	0.146	1	CD8_TTM	CD8 TTM	Post-HIV vs Pre-HIV
chr4-119037812-119038809	0.396794651664005	-0.00585683327684139	0.04	0.041	1	CD8_TTM	CD8 TTM	Post-HIV vs Pre-HIV
chr11-67459467-67460486	0.396797555091151	0.370467184206866	0.018	0.016	1	CD8_TTM	CD8 TTM	Post-HIV vs Pre-HIV
chr16-67668516-67669056	0.396799916956499	0.155870732102865	0.033	0.033	1	CD8_TTM	CD8 TTM	Post-HIV vs Pre-HIV
chr1-115107466-115108614	0.396809052746466	0.481814545038186	0.04	0.033	1	CD8_TTM	CD8 TTM	Post-HIV vs Pre-HIV
chr11-46936036-46937227	0.396820217100597	-0.527214049451186	0.08	0.142	1	CD8_TTM	CD8 TTM	Post-HIV vs Pre-HIV
chr1-225764048-225764644	0.396831828173025	-0.687715652636063	0.009	0.016	1	CD8_TTM	CD8 TTM	Post-HIV vs Pre-HIV
chr13-33610248-33611283	0.396832014079753	-1.41778087240222	0.011	0.033	1	CD8_TTM	CD8 TTM	Post-HIV vs Pre-HIV
chr1-28235307-28236894	0.396844369440499	-0.779392213591009	0.183	0.333	1	CD8_TTM	CD8 TTM	Post-HIV vs Pre-HIV
chr9-130072985-130074578	0.396848347480994	-0.972651588379879	0.016	0.033	1	CD8_TTM	CD8 TTM	Post-HIV vs Pre-HIV
chr1-113758011-113760365	0.396853478020903	0.224242068700986	0.17	0.175	1	CD8_TTM	CD8 TTM	Post-HIV vs Pre-HIV
chr22-37273172-37273799	0.396861071791285	0.138486336389643	0.018	0.02	1	CD8_TTM	CD8 TTM	Post-HIV vs Pre-HIV
chr3-98553614-98554177	0.396868142680278	-1.12320357637767	0.013	0.028	1	CD8_TTM	CD8 TTM	Post-HIV vs Pre-HIV
chr15-92807694-92810277	0.396868948874414	-0.335388631995283	0.347	0.492	1	CD8_TTM	CD8 TTM	Post-HIV vs Pre-HIV
chr10-58512207-58513905	0.396869229967006	-0.249469051370589	0.016	0.02	1	CD8_TTM	CD8 TTM	Post-HIV vs Pre-HIV
chr2-8544599-8545572	0.396870514790492	0.129946146575874	0.135	0.146	1	CD8_TTM	CD8 TTM	Post-HIV vs Pre-HIV
chr1-225771793-225772624	0.396873559758513	-0.194516084709303	0.016	0.024	1	CD8_TTM	CD8 TTM	Post-HIV vs Pre-HIV
chr14-94689320-94689846	0.396895882066197	0.0786060849906502	0.018	0.02	1	CD8_TTM	CD8 TTM	Post-HIV vs Pre-HIV
chr5-86979464-86980510	0.396900104541553	0.921697272895452	0.062	0.037	1	CD8_TTM	CD8 TTM	Post-HIV vs Pre-HIV
chr15-89963007-89963912	0.396903990944783	0.304848645367047	0.029	0.028	1	CD8_TTM	CD8 TTM	Post-HIV vs Pre-HIV
chrX-9383435-9384155	0.396907508741191	-0.768715716256219	0.011	0.02	1	CD8_TTM	CD8 TTM	Post-HIV vs Pre-HIV
chr17-36069083-36069428	0.396914292613943	-0.216123780818437	0.016	0.024	1	CD8_TTM	CD8 TTM	Post-HIV vs Pre-HIV
chr11-126284693-126285144	0.396923761511459	0.0809393026334222	0.027	0.033	1	CD8_TTM	CD8 TTM	Post-HIV vs Pre-HIV
chr17-50872535-50873327	0.396925844701154	-0.3823440845282	0.031	0.049	1	CD8_TTM	CD8 TTM	Post-HIV vs Pre-HIV
chr4-86998874-86999509	0.396934543649492	-2.11975011364206	0.004	0.016	1	CD8_TTM	CD8 TTM	Post-HIV vs Pre-HIV
chr12-122702682-122703622	0.396936432544828	1.45015910835441	0.064	0.033	1	CD8_TTM	CD8 TTM	Post-HIV vs Pre-HIV
chr12-54981861-54982083	0.396936672046697	-3.23824697638679	0.002	0.024	1	CD8_TTM	CD8 TTM	Post-HIV vs Pre-HIV
chr5-146291457-146291808	0.396938104895575	-0.654214177702887	0.011	0.02	1	CD8_TTM	CD8 TTM	Post-HIV vs Pre-HIV
chr6-75283505-75285593	0.396948348234567	-0.237998850339054	0.287	0.366	1	CD8_TTM	CD8 TTM	Post-HIV vs Pre-HIV
chr6-108592304-108593012	0.396952517987475	-0.548687876649476	0.037	0.057	1	CD8_TTM	CD8 TTM	Post-HIV vs Pre-HIV
chr6-126361992-126362231	0.396971082127452	-0.873071283914273	0.005	0.012	1	CD8_TTM	CD8 TTM	Post-HIV vs Pre-HIV
chr6-53048001-53049081	0.397019865050393	-0.323116301119135	0.02	0.028	1	CD8_TTM	CD8 TTM	Post-HIV vs Pre-HIV
chr2-37653752-37654249	0.397029025833078	-0.144968751710649	0.029	0.033	1	CD8_TTM	CD8 TTM	Post-HIV vs Pre-HIV
chr14-70018553-70019338	0.397034339233312	-0.382534897261904	0.009	0.016	1	CD8_TTM	CD8 TTM	Post-HIV vs Pre-HIV
chr2-60549378-60551032	0.397035324521584	-0.191782609139211	0.117	0.142	1	CD8_TTM	CD8 TTM	Post-HIV vs Pre-HIV
chr22-17776108-17776350	0.397037967109137	-1.37194620259091	0.009	0.028	1	CD8_TTM	CD8 TTM	Post-HIV vs Pre-HIV
chr2-121754872-121756216	0.397058633711314	-0.0061747772646823	0.269	0.305	1	CD8_TTM	CD8 TTM	Post-HIV vs Pre-HIV
chr10-4266059-4266999	0.397064647531768	-0.0558254441846033	0.018	0.02	1	CD8_TTM	CD8 TTM	Post-HIV vs Pre-HIV
chr3-48548591-48549935	0.397075896963702	0.271105345583461	0.071	0.061	1	CD8_TTM	CD8 TTM	Post-HIV vs Pre-HIV
chr17-47669756-47670442	0.397076658253611	-1.60287396541109	0.007	0.02	1	CD8_TTM	CD8 TTM	Post-HIV vs Pre-HIV
chr4-185470419-185471989	0.397084225805865	-1.00724973316116	0.133	0.289	1	CD8_TTM	CD8 TTM	Post-HIV vs Pre-HIV
chr11-47955296-47955685	0.397086843443423	-1.0038219136599	0.005	0.012	1	CD8_TTM	CD8 TTM	Post-HIV vs Pre-HIV
chr20-34021959-34022771	0.397095994968537	0.261662886852388	0.024	0.024	1	CD8_TTM	CD8 TTM	Post-HIV vs Pre-HIV
chr7-16989631-16990300	0.397104215711614	0.262398251386638	0.013	0.012	1	CD8_TTM	CD8 TTM	Post-HIV vs Pre-HIV
chr17-39199508-39200740	0.397110354274155	0.0452220815919997	0.272	0.276	1	CD8_TTM	CD8 TTM	Post-HIV vs Pre-HIV
chr4-26301832-26302924	0.397129923398399	1.89322169122032	0.046	0.016	1	CD8_TTM	CD8 TTM	Post-HIV vs Pre-HIV
chr6-135990148-135990751	0.397153686480352	-1.94873076409375	0.004	0.016	1	CD8_TTM	CD8 TTM	Post-HIV vs Pre-HIV
chr6-10081795-10082982	0.397168590234654	0.26186570537351	0.033	0.033	1	CD8_TTM	CD8 TTM	Post-HIV vs Pre-HIV
chr10-95290393-95291474	0.397174391298468	-0.155349259471759	0.068	0.093	1	CD8_TTM	CD8 TTM	Post-HIV vs Pre-HIV
chr17-49341351-49341686	0.397182459739354	-1.67146881752038	0.007	0.024	1	CD8_TTM	CD8 TTM	Post-HIV vs Pre-HIV
chr6-118659768-118660549	0.397197477049195	-0.00068981313395744	0.018	0.016	1	CD8_TTM	CD8 TTM	Post-HIV vs Pre-HIV
chr21-46621511-46622886	0.397200626454058	-0.828638475061717	0.06	0.126	1	CD8_TTM	CD8 TTM	Post-HIV vs Pre-HIV
chr5-172939111-172939362	0.397214808257277	-9.36481940500862	0	0.012	1	CD8_TTM	CD8 TTM	Post-HIV vs Pre-HIV
chr7-1927887-1929131	0.397221394533545	-1.12699248040726	0.009	0.024	1	CD8_TTM	CD8 TTM	Post-HIV vs Pre-HIV
chr17-74591789-74592831	0.397240116672955	-0.278542128908962	0.015	0.02	1	CD8_TTM	CD8 TTM	Post-HIV vs Pre-HIV
chr1-27601721-27602101	0.397240547306261	-0.514518010740707	0.02	0.028	1	CD8_TTM	CD8 TTM	Post-HIV vs Pre-HIV
chr11-63950821-63952771	0.397240821732727	-0.382010872970649	0.053	0.073	1	CD8_TTM	CD8 TTM	Post-HIV vs Pre-HIV
chr19-33430004-33430993	0.397246937369186	-1.39853260134002	0.011	0.028	1	CD8_TTM	CD8 TTM	Post-HIV vs Pre-HIV
chr21-33433170-33434020	0.397249955881965	-0.0784963524575222	0.031	0.037	1	CD8_TTM	CD8 TTM	Post-HIV vs Pre-HIV
chr3-184747853-184748873	0.397272906225643	-0.0329586931311932	0.015	0.02	1	CD8_TTM	CD8 TTM	Post-HIV vs Pre-HIV
chr12-89437040-89437550	0.397280067031379	-1.13613550962393	0.007	0.016	1	CD8_TTM	CD8 TTM	Post-HIV vs Pre-HIV
chr6-45494722-45496268	0.397283695612639	0.13322990006996	0.024	0.024	1	CD8_TTM	CD8 TTM	Post-HIV vs Pre-HIV
chr19-16304705-16305419	0.397287178413692	-2.52660052188111	0.004	0.02	1	CD8_TTM	CD8 TTM	Post-HIV vs Pre-HIV
chr4-152013965-152014705	0.397288148406524	-0.173925224232726	0.011	0.012	1	CD8_TTM	CD8 TTM	Post-HIV vs Pre-HIV
chr3-72887567-72888610	0.39730477808044	0.258841931663075	0.024	0.02	1	CD8_TTM	CD8 TTM	Post-HIV vs Pre-HIV
chr17-40320173-40320482	0.397307339167046	0.199585647006867	0.075	0.077	1	CD8_TTM	CD8 TTM	Post-HIV vs Pre-HIV
chr14-71266742-71268055	0.397313829298878	0.0944022624227676	0.022	0.024	1	CD8_TTM	CD8 TTM	Post-HIV vs Pre-HIV
