## Supplemental Table 2 for "Longitudinal multiomics analysis in blood from individuals before and after HIV acquisition": TableS2.tsv (part 125 of 664)

peaks	p_val	avg_log2FC	pct.1	pct.2	p_val_adj	file_name	celltype	timepoint_comparison
chr20-53759518-53760343	0.397331934486981	-1.48158351688985	0.011	0.037	1	CD8_TTM	CD8 TTM	Post-HIV vs Pre-HIV
chr9-109966408-109967973	0.397370754567561	-0.769863857349147	0.022	0.037	1	CD8_TTM	CD8 TTM	Post-HIV vs Pre-HIV
chr5-50440072-50441858	0.397372527494744	-0.242930784842273	0.197	0.272	1	CD8_TTM	CD8 TTM	Post-HIV vs Pre-HIV
chr19-19589639-19590050	0.397383393499106	-0.550368697754503	0.016	0.024	1	CD8_TTM	CD8 TTM	Post-HIV vs Pre-HIV
chr2-191622462-191623005	0.397397231954956	-1.43699408104637	0.009	0.024	1	CD8_TTM	CD8 TTM	Post-HIV vs Pre-HIV
chr16-72124314-72125919	0.397397915382414	0.666680444381521	0.04	0.028	1	CD8_TTM	CD8 TTM	Post-HIV vs Pre-HIV
chr3-12885965-12886789	0.397408419248884	-0.857342027022046	0.02	0.045	1	CD8_TTM	CD8 TTM	Post-HIV vs Pre-HIV
chr1-161988972-161990278	0.397408468059514	1.06735685710055	0.027	0.016	1	CD8_TTM	CD8 TTM	Post-HIV vs Pre-HIV
chr15-41584989-41586061	0.397417239200711	0.19877185919282	0.031	0.033	1	CD8_TTM	CD8 TTM	Post-HIV vs Pre-HIV
chr1-107843858-107845101	0.397429967595655	0.270343696208288	0.029	0.028	1	CD8_TTM	CD8 TTM	Post-HIV vs Pre-HIV
chr3-114418207-114419087	0.397435964461702	0.640125627724561	0.029	0.024	1	CD8_TTM	CD8 TTM	Post-HIV vs Pre-HIV
chr11-114082476-114083225	0.397439753407425	0.908729600051523	0.04	0.024	1	CD8_TTM	CD8 TTM	Post-HIV vs Pre-HIV
chr11-14713368-14714472	0.397464426509429	-0.923814047056991	0.026	0.057	1	CD8_TTM	CD8 TTM	Post-HIV vs Pre-HIV
chr6-73585014-73586534	0.397466919852415	0.0454151516112877	0.11	0.126	1	CD8_TTM	CD8 TTM	Post-HIV vs Pre-HIV
chr1-176211036-176211747	0.397478115605084	-0.510212047653655	0.016	0.024	1	CD8_TTM	CD8 TTM	Post-HIV vs Pre-HIV
chr2-10745181-10746056	0.39748335613463	-0.207447353613015	0.022	0.028	1	CD8_TTM	CD8 TTM	Post-HIV vs Pre-HIV
chr5-40257782-40258685	0.397490895200965	0.125553642120903	0.02	0.02	1	CD8_TTM	CD8 TTM	Post-HIV vs Pre-HIV
chr3-196159740-196160648	0.397490917485645	-1.13736435143262	0.016	0.037	1	CD8_TTM	CD8 TTM	Post-HIV vs Pre-HIV
chr1-193418108-193418980	0.397494175973928	0.0996942343006539	0.029	0.033	1	CD8_TTM	CD8 TTM	Post-HIV vs Pre-HIV
chr2-46562525-46563606	0.397499673161105	-1.33392667168348	0.013	0.033	1	CD8_TTM	CD8 TTM	Post-HIV vs Pre-HIV
chr4-184349298-184349857	0.397543015184172	-0.321315932075417	0.013	0.02	1	CD8_TTM	CD8 TTM	Post-HIV vs Pre-HIV
chr19-40690203-40691551	0.397555371636443	-0.567834299865475	0.179	0.285	1	CD8_TTM	CD8 TTM	Post-HIV vs Pre-HIV
chr9-109107432-109108644	0.397559874273028	-1.46390090604747	0.009	0.028	1	CD8_TTM	CD8 TTM	Post-HIV vs Pre-HIV
chr12-76554378-76554880	0.397560889486336	0.245604551917393	0.027	0.024	1	CD8_TTM	CD8 TTM	Post-HIV vs Pre-HIV
chr3-44235542-44236245	0.397563993566821	0.715681576942453	0.046	0.028	1	CD8_TTM	CD8 TTM	Post-HIV vs Pre-HIV
chr14-91113560-91115717	0.39756486701501	-0.0989628025299296	0.163	0.199	1	CD8_TTM	CD8 TTM	Post-HIV vs Pre-HIV
chr7-74890188-74891034	0.397572565429876	0.743648081227837	0.044	0.028	1	CD8_TTM	CD8 TTM	Post-HIV vs Pre-HIV
chr7-90455153-90455748	0.39757262091253	-0.111571548521999	0.016	0.02	1	CD8_TTM	CD8 TTM	Post-HIV vs Pre-HIV
chr19-11583785-11584316	0.39758954950943	0.202739627200643	0.044	0.041	1	CD8_TTM	CD8 TTM	Post-HIV vs Pre-HIV
chr2-201245967-201246707	0.397600299784597	0.000413262836565398	0.015	0.016	1	CD8_TTM	CD8 TTM	Post-HIV vs Pre-HIV
chr2-48145451-48146975	0.397615082505443	0.722846556557914	0.035	0.024	1	CD8_TTM	CD8 TTM	Post-HIV vs Pre-HIV
chr7-12582933-12583616	0.39761739708148	-0.226218662473265	0.026	0.033	1	CD8_TTM	CD8 TTM	Post-HIV vs Pre-HIV
chr2-229300499-229301644	0.397624178714777	0.548777096469652	0.048	0.037	1	CD8_TTM	CD8 TTM	Post-HIV vs Pre-HIV
chr1-14777284-14778043	0.39762949004668	-1.47380265015019	0.004	0.012	1	CD8_TTM	CD8 TTM	Post-HIV vs Pre-HIV
chr5-132301347-132302193	0.397629505584764	0.602580741316439	0.015	0.012	1	CD8_TTM	CD8 TTM	Post-HIV vs Pre-HIV
chr3-115791872-115792897	0.397633619295308	-3.3120790754456	0.004	0.028	1	CD8_TTM	CD8 TTM	Post-HIV vs Pre-HIV
chr13-40770302-40771821	0.397654855989113	-0.0834552631471952	0.254	0.313	1	CD8_TTM	CD8 TTM	Post-HIV vs Pre-HIV
chr7-114047774-114048712	0.397660911320913	-0.0853822625371135	0.02	0.024	1	CD8_TTM	CD8 TTM	Post-HIV vs Pre-HIV
chr11-60357424-60358190	0.397671431277512	-0.502635731032857	0.009	0.016	1	CD8_TTM	CD8 TTM	Post-HIV vs Pre-HIV
chr7-129055964-129056393	0.397676022401766	-1.47661304479117	0.007	0.02	1	CD8_TTM	CD8 TTM	Post-HIV vs Pre-HIV
chr22-20857735-20859445	0.397703001933364	-0.242919439185188	0.325	0.415	1	CD8_TTM	CD8 TTM	Post-HIV vs Pre-HIV
chrX-46791717-46793065	0.397706906077057	0.297577842755012	0.035	0.033	1	CD8_TTM	CD8 TTM	Post-HIV vs Pre-HIV
chr1-67211317-67212556	0.397708352139225	-0.897618525128015	0.013	0.024	1	CD8_TTM	CD8 TTM	Post-HIV vs Pre-HIV
chr8-21938148-21938709	0.397712589139981	-0.86788444736768	0.015	0.028	1	CD8_TTM	CD8 TTM	Post-HIV vs Pre-HIV
chr3-23071298-23072229	0.397723674404256	-0.0336009937494075	0.031	0.037	1	CD8_TTM	CD8 TTM	Post-HIV vs Pre-HIV
chr10-119494412-119494808	0.397726659103296	-0.867728531644766	0.005	0.012	1	CD8_TTM	CD8 TTM	Post-HIV vs Pre-HIV
chr20-3483876-3484302	0.397726666441259	-1.22526605411318	0.004	0.012	1	CD8_TTM	CD8 TTM	Post-HIV vs Pre-HIV
chr19-2162676-2162954	0.397726672279803	-0.247387564845551	0.009	0.012	1	CD8_TTM	CD8 TTM	Post-HIV vs Pre-HIV
chrX-119688820-119689075	0.397731502592347	-0.934224664543189	0.005	0.012	1	CD8_TTM	CD8 TTM	Post-HIV vs Pre-HIV
chr6-53067943-53068335	0.397744008842611	-1.8160630253113	0.004	0.012	1	CD8_TTM	CD8 TTM	Post-HIV vs Pre-HIV
chr15-67833648-67834222	0.397753458334994	-0.0678683149704846	0.033	0.037	1	CD8_TTM	CD8 TTM	Post-HIV vs Pre-HIV
chr11-67449097-67449855	0.397771522439979	-1.52319612661818	0.005	0.02	1	CD8_TTM	CD8 TTM	Post-HIV vs Pre-HIV
chr4-145177599-145178300	0.397787183858526	-0.347900704824526	0.033	0.045	1	CD8_TTM	CD8 TTM	Post-HIV vs Pre-HIV
chr6-143739119-143739681	0.397789472467333	-9.32442007157753	0	0.012	1	CD8_TTM	CD8 TTM	Post-HIV vs Pre-HIV
chr1-192161832-192162655	0.397789514673089	0.802740622800944	0.015	0.012	1	CD8_TTM	CD8 TTM	Post-HIV vs Pre-HIV
chr15-48861645-48862962	0.397806111026244	-1.12382278723694	0.011	0.024	1	CD8_TTM	CD8 TTM	Post-HIV vs Pre-HIV
chr11-47259325-47259991	0.397815807794468	-0.187995869543536	0.018	0.024	1	CD8_TTM	CD8 TTM	Post-HIV vs Pre-HIV
chr11-14323161-14323539	0.397831607392673	-2.11214508587677	0.004	0.016	1	CD8_TTM	CD8 TTM	Post-HIV vs Pre-HIV
chr1-44729134-44729545	0.397832217849888	-0.548152067877235	0.031	0.053	1	CD8_TTM	CD8 TTM	Post-HIV vs Pre-HIV
chr7-77466187-77466787	0.397844948215333	0.30582203086695	0.016	0.016	1	CD8_TTM	CD8 TTM	Post-HIV vs Pre-HIV
chr2-24481929-24483315	0.397855361182904	0.0374041280271142	0.048	0.045	1	CD8_TTM	CD8 TTM	Post-HIV vs Pre-HIV
chr5-80306858-80307854	0.397856595694894	-0.209520166321892	0.026	0.033	1	CD8_TTM	CD8 TTM	Post-HIV vs Pre-HIV
chr1-40396254-40396808	0.397856780477888	0.548703699256331	0.037	0.028	1	CD8_TTM	CD8 TTM	Post-HIV vs Pre-HIV
chr4-140095512-140096489	0.397857376724298	-0.415464886264717	0.066	0.085	1	CD8_TTM	CD8 TTM	Post-HIV vs Pre-HIV
chr8-63166301-63166597	0.397873710930307	-0.246312737739224	0.015	0.02	1	CD8_TTM	CD8 TTM	Post-HIV vs Pre-HIV
chr3-32313501-32314383	0.397877945351676	-2.01052696880683	0.004	0.016	1	CD8_TTM	CD8 TTM	Post-HIV vs Pre-HIV
chrX-11341003-11342277	0.397883145243386	0.723200468199879	0.051	0.033	1	CD8_TTM	CD8 TTM	Post-HIV vs Pre-HIV
chr14-75147071-75148063	0.397889267444855	0.973820652205865	0.026	0.016	1	CD8_TTM	CD8 TTM	Post-HIV vs Pre-HIV
chr4-37602531-37603481	0.397894130869833	0.780516118324155	0.037	0.028	1	CD8_TTM	CD8 TTM	Post-HIV vs Pre-HIV
chr3-151230307-151231074	0.397902378865308	-0.388491268481209	0.029	0.041	1	CD8_TTM	CD8 TTM	Post-HIV vs Pre-HIV
chr1-169043969-169044726	0.39792933139596	-0.563646556442266	0.022	0.033	1	CD8_TTM	CD8 TTM	Post-HIV vs Pre-HIV
chr9-114908238-114909278	0.397937832233643	-0.636107371939275	0.011	0.02	1	CD8_TTM	CD8 TTM	Post-HIV vs Pre-HIV
chr9-22079355-22080449	0.397942068411881	-2.21558526254575	0.004	0.02	1	CD8_TTM	CD8 TTM	Post-HIV vs Pre-HIV
chr18-23250588-23251740	0.39794662229495	0.86549418782197	0.044	0.033	1	CD8_TTM	CD8 TTM	Post-HIV vs Pre-HIV
chr11-118321651-118322234	0.397959781526385	-2.71028210583508	0.004	0.024	1	CD8_TTM	CD8 TTM	Post-HIV vs Pre-HIV
chr9-92664287-92665096	0.397961193951681	0.838868361449336	0.026	0.016	1	CD8_TTM	CD8 TTM	Post-HIV vs Pre-HIV
chr12-12327449-12328100	0.397961658734407	-0.0261485858679351	0.027	0.028	1	CD8_TTM	CD8 TTM	Post-HIV vs Pre-HIV
chr5-171336618-171337230	0.397962852176635	-2.23816927434208	0.004	0.02	1	CD8_TTM	CD8 TTM	Post-HIV vs Pre-HIV
chr2-201344641-201345293	0.397971885185202	-1.54067289271382	0.004	0.012	1	CD8_TTM	CD8 TTM	Post-HIV vs Pre-HIV
chr6-130029095-130029565	0.397983557854555	-0.876747115005802	0.011	0.024	1	CD8_TTM	CD8 TTM	Post-HIV vs Pre-HIV
chr15-44319241-44319772	0.397994374710428	-0.877408490681603	0.007	0.016	1	CD8_TTM	CD8 TTM	Post-HIV vs Pre-HIV
chr4-40228678-40229283	0.398002455625091	-0.602699138698254	0.015	0.024	1	CD8_TTM	CD8 TTM	Post-HIV vs Pre-HIV
chr2-98766175-98766557	0.398026240556802	-1.46800433945272	0.009	0.028	1	CD8_TTM	CD8 TTM	Post-HIV vs Pre-HIV
chr10-3749264-3750342	0.398038013216353	0.11232411192088	0.026	0.024	1	CD8_TTM	CD8 TTM	Post-HIV vs Pre-HIV
chr18-62460199-62461276	0.398040704983905	0.396576968579762	0.022	0.02	1	CD8_TTM	CD8 TTM	Post-HIV vs Pre-HIV
chr12-120684362-120685317	0.398050958178203	0.60078342119022	0.06	0.041	1	CD8_TTM	CD8 TTM	Post-HIV vs Pre-HIV
chr6-135162566-135163747	0.398056963071493	-0.73182424663187	0.015	0.024	1	CD8_TTM	CD8 TTM	Post-HIV vs Pre-HIV
chr6-42380234-42381419	0.398060406004652	-1.57139222475195	0.005	0.02	1	CD8_TTM	CD8 TTM	Post-HIV vs Pre-HIV
chr12-64688353-64688957	0.39806661273167	-2.48575408816293	0.004	0.024	1	CD8_TTM	CD8 TTM	Post-HIV vs Pre-HIV
chr2-96161798-96162264	0.398075710955227	-0.79875491671552	0.018	0.033	1	CD8_TTM	CD8 TTM	Post-HIV vs Pre-HIV
chr7-23261507-23262170	0.398080803369573	0.0452634501452605	0.016	0.02	1	CD8_TTM	CD8 TTM	Post-HIV vs Pre-HIV
chr1-2260039-2260336	0.39808126794748	0.360261730986074	0.018	0.016	1	CD8_TTM	CD8 TTM	Post-HIV vs Pre-HIV
chr12-101615608-101616582	0.398098439517639	0.511206426193307	0.031	0.028	1	CD8_TTM	CD8 TTM	Post-HIV vs Pre-HIV
chr12-29096199-29096417	0.398099968258133	-2.56573425975563	0.002	0.012	1	CD8_TTM	CD8 TTM	Post-HIV vs Pre-HIV
chr14-88323043-88324023	0.398103004355421	-0.996476151476478	0.007	0.016	1	CD8_TTM	CD8 TTM	Post-HIV vs Pre-HIV
chr7-75603651-75605349	0.398108102656969	-0.549000476321661	0.013	0.02	1	CD8_TTM	CD8 TTM	Post-HIV vs Pre-HIV
chr14-24659812-24660557	0.398119459582078	-0.234853346833594	0.033	0.041	1	CD8_TTM	CD8 TTM	Post-HIV vs Pre-HIV
chr6-75934719-75935511	0.398126854800833	-0.978605668164283	0.005	0.012	1	CD8_TTM	CD8 TTM	Post-HIV vs Pre-HIV
chr6-137363196-137364065	0.398131156738675	-0.914567328376036	0.016	0.033	1	CD8_TTM	CD8 TTM	Post-HIV vs Pre-HIV
chr12-2364347-2365108	0.398138425513876	-0.86799203977772	0.015	0.028	1	CD8_TTM	CD8 TTM	Post-HIV vs Pre-HIV
chr2-64837995-64839266	0.39813878748381	-0.20462964807674	0.026	0.028	1	CD8_TTM	CD8 TTM	Post-HIV vs Pre-HIV
chr7-5557946-5558435	0.3981433564538	0.0707744682302458	0.031	0.037	1	CD8_TTM	CD8 TTM	Post-HIV vs Pre-HIV
chrX-71910576-71911925	0.398149784043215	-1.41238780592954	0.013	0.037	1	CD8_TTM	CD8 TTM	Post-HIV vs Pre-HIV
chr6-31710868-31711523	0.398159638954057	-1.11853669310899	0.007	0.02	1	CD8_TTM	CD8 TTM	Post-HIV vs Pre-HIV
chr2-230614770-230615735	0.398163260958571	0.471241870302305	0.02	0.016	1	CD8_TTM	CD8 TTM	Post-HIV vs Pre-HIV
chrX-13658518-13659498	0.398164606321823	0.793066648511272	0.031	0.02	1	CD8_TTM	CD8 TTM	Post-HIV vs Pre-HIV
chrX-153925384-153925659	0.398172321709421	-0.800062137158426	0.015	0.033	1	CD8_TTM	CD8 TTM	Post-HIV vs Pre-HIV
chr2-28769941-28770496	0.398189907353054	-2.11185478067024	0.005	0.024	1	CD8_TTM	CD8 TTM	Post-HIV vs Pre-HIV
chr10-7153544-7153994	0.398194468002224	-1.42567047000165	0.004	0.012	1	CD8_TTM	CD8 TTM	Post-HIV vs Pre-HIV
chr20-20260869-20261573	0.398202825238533	0.490796132089162	0.027	0.024	1	CD8_TTM	CD8 TTM	Post-HIV vs Pre-HIV
chr5-113606230-113606869	0.398204520125244	-0.211755567678355	0.018	0.024	1	CD8_TTM	CD8 TTM	Post-HIV vs Pre-HIV
chr1-1748767-1749133	0.398212128397974	-9.57532278145438	0	0.016	1	CD8_TTM	CD8 TTM	Post-HIV vs Pre-HIV
chr9-137045763-137046885	0.398220520845266	-0.322911459893969	0.062	0.085	1	CD8_TTM	CD8 TTM	Post-HIV vs Pre-HIV
chr3-12589753-12590676	0.398222654873573	-0.0639859564948884	0.016	0.02	1	CD8_TTM	CD8 TTM	Post-HIV vs Pre-HIV
chr11-61978817-61979392	0.398223313742093	-2.63153030727271	0.004	0.024	1	CD8_TTM	CD8 TTM	Post-HIV vs Pre-HIV
chr4-26884050-26885021	0.398232172351915	-0.961603540129643	0.04	0.085	1	CD8_TTM	CD8 TTM	Post-HIV vs Pre-HIV
chr6-89072659-89073497	0.398235137893391	0.144474861116575	0.026	0.024	1	CD8_TTM	CD8 TTM	Post-HIV vs Pre-HIV
chr19-40596926-40597296	0.398238463580298	-0.379760635712117	0.024	0.033	1	CD8_TTM	CD8 TTM	Post-HIV vs Pre-HIV
chr22-45009801-45010247	0.398252299999048	-3.02494436856408	0.002	0.016	1	CD8_TTM	CD8 TTM	Post-HIV vs Pre-HIV
chr19-33331673-33332680	0.398259728792441	1.25980578321342	0.049	0.028	1	CD8_TTM	CD8 TTM	Post-HIV vs Pre-HIV
chr5-132829550-132830989	0.398260696919286	-0.592839609561265	0.08	0.138	1	CD8_TTM	CD8 TTM	Post-HIV vs Pre-HIV
chr8-116863642-116863883	0.398281927090378	-1.61888835563126	0.004	0.012	1	CD8_TTM	CD8 TTM	Post-HIV vs Pre-HIV
chr12-47392548-47393377	0.398294629880993	-0.281785253372967	0.015	0.02	1	CD8_TTM	CD8 TTM	Post-HIV vs Pre-HIV
chr16-84099377-84100134	0.398302072674875	1.15022024623768	0.04	0.02	1	CD8_TTM	CD8 TTM	Post-HIV vs Pre-HIV
chr5-173733465-173734515	0.398329104742447	-0.208038683279743	0.011	0.016	1	CD8_TTM	CD8 TTM	Post-HIV vs Pre-HIV
chr1-52423639-52424632	0.398333789423937	-0.0908050277009433	0.075	0.093	1	CD8_TTM	CD8 TTM	Post-HIV vs Pre-HIV
chr10-102632320-102633719	0.398342614966194	0.195317765924174	0.051	0.045	1	CD8_TTM	CD8 TTM	Post-HIV vs Pre-HIV
chr3-127483885-127484576	0.398349601901904	-0.301842510484631	0.009	0.016	1	CD8_TTM	CD8 TTM	Post-HIV vs Pre-HIV
chr2-85405327-85406099	0.398352119104934	0.11998181742697	0.071	0.069	1	CD8_TTM	CD8 TTM	Post-HIV vs Pre-HIV
chr12-57129398-57130278	0.398361680935161	0.530313441136876	0.048	0.037	1	CD8_TTM	CD8 TTM	Post-HIV vs Pre-HIV
chr16-89240280-89241897	0.398374192018886	-0.162259927538679	0.234	0.28	1	CD8_TTM	CD8 TTM	Post-HIV vs Pre-HIV
chr16-30470805-30471400	0.398386007417484	0.148516503737945	0.079	0.085	1	CD8_TTM	CD8 TTM	Post-HIV vs Pre-HIV
chr6-490180-490927	0.398386653948335	0.0681988528946431	0.02	0.02	1	CD8_TTM	CD8 TTM	Post-HIV vs Pre-HIV
chr1-167483614-167484178	0.398387339805125	-2.34316970316822	0.005	0.033	1	CD8_TTM	CD8 TTM	Post-HIV vs Pre-HIV
chr2-134288394-134289593	0.398393922226129	0.219243080878229	0.035	0.028	1	CD8_TTM	CD8 TTM	Post-HIV vs Pre-HIV
chr19-41296410-41296621	0.398394866689277	-0.838527258029039	0.009	0.016	1	CD8_TTM	CD8 TTM	Post-HIV vs Pre-HIV
chr17-17044930-17045955	0.398400379223776	0.298189861086709	0.038	0.033	1	CD8_TTM	CD8 TTM	Post-HIV vs Pre-HIV
chr13-51828697-51829282	0.398403242016307	-1.35450762348953	0.011	0.028	1	CD8_TTM	CD8 TTM	Post-HIV vs Pre-HIV
chr3-130746036-130748349	0.39840736959405	-0.0919466086132943	0.234	0.28	1	CD8_TTM	CD8 TTM	Post-HIV vs Pre-HIV
chr11-112121959-112122318	0.398416193611417	-2.59702671047382	0.002	0.012	1	CD8_TTM	CD8 TTM	Post-HIV vs Pre-HIV
chr3-149447743-149448965	0.39841816581167	0.878090249368336	0.055	0.033	1	CD8_TTM	CD8 TTM	Post-HIV vs Pre-HIV
chr14-63454731-63455333	0.398422009334623	0.0137722517600332	0.011	0.012	1	CD8_TTM	CD8 TTM	Post-HIV vs Pre-HIV
chr1-53172660-53173185	0.398425998590024	-2.17628466248265	0.004	0.02	1	CD8_TTM	CD8 TTM	Post-HIV vs Pre-HIV
chr19-54096559-54097095	0.398441563183166	0.92265322927963	0.031	0.02	1	CD8_TTM	CD8 TTM	Post-HIV vs Pre-HIV
chr6-10595397-10596451	0.398447838608196	0.779068429698885	0.049	0.033	1	CD8_TTM	CD8 TTM	Post-HIV vs Pre-HIV
chr7-80105408-80106270	0.398449948339086	-1.44887976312163	0.004	0.012	1	CD8_TTM	CD8 TTM	Post-HIV vs Pre-HIV
chr1-172643293-172643894	0.398454066243704	1.09256816751976	0.037	0.024	1	CD8_TTM	CD8 TTM	Post-HIV vs Pre-HIV
chr17-63930925-63932610	0.398455460037812	0.00870339547579801	0.068	0.073	1	CD8_TTM	CD8 TTM	Post-HIV vs Pre-HIV
chr9-125648983-125649728	0.398457372745971	0.224456630694684	0.044	0.037	1	CD8_TTM	CD8 TTM	Post-HIV vs Pre-HIV
chr14-69712618-69713114	0.398462098213053	0.0250671941131064	0.018	0.02	1	CD8_TTM	CD8 TTM	Post-HIV vs Pre-HIV
chr9-114387189-114387501	0.398475098744221	0.971424700315393	0.031	0.024	1	CD8_TTM	CD8 TTM	Post-HIV vs Pre-HIV
chr6-1604171-1605399	0.398484793385187	0.22743999945193	0.068	0.061	1	CD8_TTM	CD8 TTM	Post-HIV vs Pre-HIV
chr10-30458952-30459747	0.39848648086558	0.843514393592848	0.046	0.033	1	CD8_TTM	CD8 TTM	Post-HIV vs Pre-HIV
chr8-11558261-11559165	0.398491980837919	0.312351550212552	0.06	0.057	1	CD8_TTM	CD8 TTM	Post-HIV vs Pre-HIV
chr16-85420385-85421214	0.398512424645449	0.0489772737694947	0.115	0.13	1	CD8_TTM	CD8 TTM	Post-HIV vs Pre-HIV
chr5-180816351-180816824	0.398514227854112	-0.894561185308817	0.009	0.016	1	CD8_TTM	CD8 TTM	Post-HIV vs Pre-HIV
chr1-70978525-70979050	0.3985239561626	-2.8287104963123	0.002	0.016	1	CD8_TTM	CD8 TTM	Post-HIV vs Pre-HIV
chr9-94681190-94681798	0.39853075586225	0.0694259930478505	0.024	0.024	1	CD8_TTM	CD8 TTM	Post-HIV vs Pre-HIV
chr14-61467157-61467697	0.398539297685161	-1.96489522986126	0.004	0.016	1	CD8_TTM	CD8 TTM	Post-HIV vs Pre-HIV
chr3-182913754-182914604	0.398540533440905	-0.220254002559575	0.015	0.02	1	CD8_TTM	CD8 TTM	Post-HIV vs Pre-HIV
chr9-84296114-84296783	0.398541757168886	-1.34463538899077	0.013	0.037	1	CD8_TTM	CD8 TTM	Post-HIV vs Pre-HIV
chr17-58343766-58345143	0.398544182278425	-0.0622008729261421	0.239	0.268	1	CD8_TTM	CD8 TTM	Post-HIV vs Pre-HIV
chr20-40323002-40324084	0.398549280155114	0.798487737195868	0.046	0.028	1	CD8_TTM	CD8 TTM	Post-HIV vs Pre-HIV
chr2-208395001-208395587	0.398562665718918	0.710806300905042	0.026	0.016	1	CD8_TTM	CD8 TTM	Post-HIV vs Pre-HIV
chr1-17639891-17640751	0.398569488662764	-0.243322203461996	0.02	0.028	1	CD8_TTM	CD8 TTM	Post-HIV vs Pre-HIV
chr3-184603821-184604981	0.398588559408149	-2.09275330160885	0.005	0.024	1	CD8_TTM	CD8 TTM	Post-HIV vs Pre-HIV
chr1-41527942-41528219	0.398591553706475	-9.4795880348343	0	0.012	1	CD8_TTM	CD8 TTM	Post-HIV vs Pre-HIV
chr2-64145676-64145878	0.398600707074996	-3.50960783212687	0.002	0.02	1	CD8_TTM	CD8 TTM	Post-HIV vs Pre-HIV
chr5-141680810-141681170	0.398614016428477	-1.5636232804621	0.004	0.012	1	CD8_TTM	CD8 TTM	Post-HIV vs Pre-HIV
chr9-660168-660693	0.398628064403607	-2.78068473663985	0.002	0.012	1	CD8_TTM	CD8 TTM	Post-HIV vs Pre-HIV
chr9-21047279-21047783	0.398629513149188	-2.65250535836799	0.002	0.012	1	CD8_TTM	CD8 TTM	Post-HIV vs Pre-HIV
chr5-137498187-137499519	0.398638585064885	-0.11087481933796	0.024	0.024	1	CD8_TTM	CD8 TTM	Post-HIV vs Pre-HIV
chr1-181090632-181090961	0.398648561695139	-1.56104675297915	0.013	0.041	1	CD8_TTM	CD8 TTM	Post-HIV vs Pre-HIV
chr12-53695018-53696077	0.398649535863513	0.345948672163708	0.024	0.024	1	CD8_TTM	CD8 TTM	Post-HIV vs Pre-HIV
chr7-151933048-151933562	0.398652217076021	-1.36591034374158	0.018	0.045	1	CD8_TTM	CD8 TTM	Post-HIV vs Pre-HIV
chr13-50091631-50092403	0.398658443062389	0.0223076252613286	0.011	0.012	1	CD8_TTM	CD8 TTM	Post-HIV vs Pre-HIV
chr7-116230101-116230925	0.398662547140659	-1.12143669038354	0.016	0.037	1	CD8_TTM	CD8 TTM	Post-HIV vs Pre-HIV
chr17-38885966-38886367	0.398670893330881	-0.291007026058369	0.015	0.02	1	CD8_TTM	CD8 TTM	Post-HIV vs Pre-HIV
chr5-95973467-95974379	0.398685169871379	-0.0719595071412202	0.029	0.033	1	CD8_TTM	CD8 TTM	Post-HIV vs Pre-HIV
chr1-167601198-167601902	0.398688361494807	-0.290187961204486	0.057	0.081	1	CD8_TTM	CD8 TTM	Post-HIV vs Pre-HIV
chr8-17602128-17602964	0.398695646007364	-1.05434694948589	0.011	0.024	1	CD8_TTM	CD8 TTM	Post-HIV vs Pre-HIV
chr13-75511868-75512636	0.39869802976827	-1.55055668409264	0.011	0.033	1	CD8_TTM	CD8 TTM	Post-HIV vs Pre-HIV
chr22-39600404-39601467	0.398711489660004	-1.41187468426873	0.009	0.028	1	CD8_TTM	CD8 TTM	Post-HIV vs Pre-HIV
chr6-166586579-166587084	0.39871517442511	-0.963254332559221	0.009	0.024	1	CD8_TTM	CD8 TTM	Post-HIV vs Pre-HIV
chr11-65224933-65226184	0.398722481345113	0.34434567938805	0.04	0.033	1	CD8_TTM	CD8 TTM	Post-HIV vs Pre-HIV
chr8-66132545-66133648	0.398722601173843	-0.619381088196094	0.013	0.02	1	CD8_TTM	CD8 TTM	Post-HIV vs Pre-HIV
chr10-34814542-34814741	0.398733742660767	-2.72597426435768	0.002	0.012	1	CD8_TTM	CD8 TTM	Post-HIV vs Pre-HIV
chr1-168234740-168235617	0.398738045942967	-0.0242247254566084	0.022	0.024	1	CD8_TTM	CD8 TTM	Post-HIV vs Pre-HIV
chr10-130090553-130090874	0.398747490981202	-1.79741873555781	0.004	0.016	1	CD8_TTM	CD8 TTM	Post-HIV vs Pre-HIV
chr10-6071343-6073137	0.398790041331183	0.153636119489976	0.027	0.028	1	CD8_TTM	CD8 TTM	Post-HIV vs Pre-HIV
chr1-23793401-23793697	0.398796241827542	-1.27720164443483	0.013	0.033	1	CD8_TTM	CD8 TTM	Post-HIV vs Pre-HIV
chr15-85316135-85316859	0.3987980454527	-2.87325675226087	0.004	0.033	1	CD8_TTM	CD8 TTM	Post-HIV vs Pre-HIV
chr19-6828544-6829525	0.398803435381188	-0.00963834983189882	0.04	0.049	1	CD8_TTM	CD8 TTM	Post-HIV vs Pre-HIV
chr13-108495169-108496975	0.398817004890847	-0.943530589621916	0.015	0.033	1	CD8_TTM	CD8 TTM	Post-HIV vs Pre-HIV
chr10-32250303-32250734	0.398820058452854	-0.945796583739297	0.005	0.012	1	CD8_TTM	CD8 TTM	Post-HIV vs Pre-HIV
chr12-116132893-116133532	0.398820061070441	0.922189923146877	0.02	0.012	1	CD8_TTM	CD8 TTM	Post-HIV vs Pre-HIV
chr15-94295271-94295623	0.398824123681041	-0.160949552314586	0.009	0.012	1	CD8_TTM	CD8 TTM	Post-HIV vs Pre-HIV
chr17-39920524-39921737	0.398846534701899	-0.427820662484895	0.02	0.033	1	CD8_TTM	CD8 TTM	Post-HIV vs Pre-HIV
chr15-40310081-40310288	0.398847042885965	-1.35908529034458	0.018	0.049	1	CD8_TTM	CD8 TTM	Post-HIV vs Pre-HIV
chr1-26530977-26531454	0.398857164058278	-0.237860521257149	0.02	0.024	1	CD8_TTM	CD8 TTM	Post-HIV vs Pre-HIV
chr1-232457378-232457989	0.398871876966792	0.168685385441108	0.024	0.024	1	CD8_TTM	CD8 TTM	Post-HIV vs Pre-HIV
chr2-70135373-70136542	0.398874521628806	-0.816685463817976	0.062	0.122	1	CD8_TTM	CD8 TTM	Post-HIV vs Pre-HIV
chr19-982505-983037	0.398881661827028	-0.467023909165107	0.082	0.122	1	CD8_TTM	CD8 TTM	Post-HIV vs Pre-HIV
chr12-108567224-108567727	0.398888907641412	-0.0934392821690544	0.016	0.02	1	CD8_TTM	CD8 TTM	Post-HIV vs Pre-HIV
chr1-63320135-63320540	0.398896093697101	0.658094781747215	0.018	0.016	1	CD8_TTM	CD8 TTM	Post-HIV vs Pre-HIV
chr4-184313876-184314639	0.398899273623821	0.293313043996901	0.051	0.045	1	CD8_TTM	CD8 TTM	Post-HIV vs Pre-HIV
chr17-67431328-67431940	0.398901255434985	0.766309594414027	0.022	0.016	1	CD8_TTM	CD8 TTM	Post-HIV vs Pre-HIV
chr17-43018220-43018882	0.398935693886469	-0.154933514099578	0.031	0.037	1	CD8_TTM	CD8 TTM	Post-HIV vs Pre-HIV
chr3-187030884-187031742	0.398942942903941	-0.947681148500807	0.011	0.024	1	CD8_TTM	CD8 TTM	Post-HIV vs Pre-HIV
chr10-69959693-69960501	0.398950567546147	-0.0593165410874628	0.033	0.037	1	CD8_TTM	CD8 TTM	Post-HIV vs Pre-HIV
chr16-11624560-11625420	0.398953943859479	1.0940436992067	0.048	0.024	1	CD8_TTM	CD8 TTM	Post-HIV vs Pre-HIV
chr6-31727077-31728147	0.398958741377631	1.27884861157107	0.079	0.033	1	CD8_TTM	CD8 TTM	Post-HIV vs Pre-HIV
chr12-25960124-25960546	0.398982861822084	-1.58026368000645	0.004	0.012	1	CD8_TTM	CD8 TTM	Post-HIV vs Pre-HIV
chr1-153880651-153881331	0.398988156245574	-0.513345477771364	0.013	0.02	1	CD8_TTM	CD8 TTM	Post-HIV vs Pre-HIV
chr7-44954750-44955245	0.398992152713552	0.124820523360281	0.015	0.016	1	CD8_TTM	CD8 TTM	Post-HIV vs Pre-HIV
chr1-151159097-151159684	0.398996771335505	-1.98539394404991	0.005	0.02	1	CD8_TTM	CD8 TTM	Post-HIV vs Pre-HIV
chr12-112012011-112014940	0.398998516081013	0.0303557426067219	0.395	0.463	1	CD8_TTM	CD8 TTM	Post-HIV vs Pre-HIV
chr11-44095264-44096634	0.398999608683815	-0.742344695455226	0.112	0.215	1	CD8_TTM	CD8 TTM	Post-HIV vs Pre-HIV
chr7-74212673-74212995	0.399002070748213	-0.136972847579302	0.013	0.016	1	CD8_TTM	CD8 TTM	Post-HIV vs Pre-HIV
chr16-89487762-89488368	0.399005274138063	1.12731426099107	0.066	0.037	1	CD8_TTM	CD8 TTM	Post-HIV vs Pre-HIV
chr15-64692891-64693573	0.399018028814198	-1.0292143706163	0.016	0.037	1	CD8_TTM	CD8 TTM	Post-HIV vs Pre-HIV
chr2-181846255-181847023	0.399021251788768	0.126993959159875	0.04	0.041	1	CD8_TTM	CD8 TTM	Post-HIV vs Pre-HIV
chr17-20840629-20841422	0.399021603780821	-1.10359404379121	0.009	0.02	1	CD8_TTM	CD8 TTM	Post-HIV vs Pre-HIV
chr20-63911143-63911620	0.399042641841577	0.874208180422527	0.022	0.016	1	CD8_TTM	CD8 TTM	Post-HIV vs Pre-HIV
chr8-132774682-132776369	0.39904626672495	-0.453321662867044	0.225	0.329	1	CD8_TTM	CD8 TTM	Post-HIV vs Pre-HIV
chr11-783630-783830	0.39905392882166	-2.22060345235623	0.004	0.02	1	CD8_TTM	CD8 TTM	Post-HIV vs Pre-HIV
chr17-1374161-1374922	0.399066371758014	0.537756031483531	0.031	0.024	1	CD8_TTM	CD8 TTM	Post-HIV vs Pre-HIV
chr19-10963242-10963851	0.39906921930371	-0.032205715238117	0.059	0.061	1	CD8_TTM	CD8 TTM	Post-HIV vs Pre-HIV
chr3-128784305-128784597	0.399078195234816	-0.746867394865817	0.013	0.024	1	CD8_TTM	CD8 TTM	Post-HIV vs Pre-HIV
chr3-69130549-69130901	0.399078239354466	-2.58026105381986	0.002	0.012	1	CD8_TTM	CD8 TTM	Post-HIV vs Pre-HIV
chr10-88851540-88852108	0.399084405841402	-0.566460819917791	0.018	0.033	1	CD8_TTM	CD8 TTM	Post-HIV vs Pre-HIV
chr4-40185626-40186531	0.399095036045225	-0.484950819743369	0.013	0.024	1	CD8_TTM	CD8 TTM	Post-HIV vs Pre-HIV
chr6-29913295-29913638	0.399095040874903	-9.64202270368793	0	0.012	1	CD8_TTM	CD8 TTM	Post-HIV vs Pre-HIV
chr5-135977276-135978309	0.399098225783569	0.321022390470563	0.037	0.028	1	CD8_TTM	CD8 TTM	Post-HIV vs Pre-HIV
chr1-160459851-160461181	0.399100733807308	-0.29342227321563	0.018	0.024	1	CD8_TTM	CD8 TTM	Post-HIV vs Pre-HIV
chr4-152846698-152847294	0.399106070432851	-0.697394500516999	0.018	0.037	1	CD8_TTM	CD8 TTM	Post-HIV vs Pre-HIV
chr2-27954574-27955363	0.399124879276861	0.146779227055323	0.026	0.028	1	CD8_TTM	CD8 TTM	Post-HIV vs Pre-HIV
chr10-117656605-117657095	0.399133039083762	0.425133387042198	0.02	0.016	1	CD8_TTM	CD8 TTM	Post-HIV vs Pre-HIV
chr21-46472061-46472707	0.399136860670989	-0.742441211854917	0.011	0.02	1	CD8_TTM	CD8 TTM	Post-HIV vs Pre-HIV
chr1-193458546-193459063	0.39914197120182	-2.12880209474663	0.005	0.024	1	CD8_TTM	CD8 TTM	Post-HIV vs Pre-HIV
chr4-27048166-27049188	0.399149503350751	-1.70856976853768	0.005	0.02	1	CD8_TTM	CD8 TTM	Post-HIV vs Pre-HIV
chr16-81836595-81837055	0.399158806468445	-0.256826341438537	0.015	0.02	1	CD8_TTM	CD8 TTM	Post-HIV vs Pre-HIV
chr20-35522798-35523635	0.39918289284029	-1.28915404082752	0.005	0.016	1	CD8_TTM	CD8 TTM	Post-HIV vs Pre-HIV
chr5-149852701-149853363	0.399202235008297	-0.219272100850579	0.009	0.012	1	CD8_TTM	CD8 TTM	Post-HIV vs Pre-HIV
chr16-29028888-29029714	0.399213412243525	0.380119091226235	0.02	0.016	1	CD8_TTM	CD8 TTM	Post-HIV vs Pre-HIV
chr2-65025359-65026127	0.399227278851412	0.942797386495898	0.037	0.02	1	CD8_TTM	CD8 TTM	Post-HIV vs Pre-HIV
chr6-30963765-30965510	0.399228404449595	0.119722804764076	0.029	0.028	1	CD8_TTM	CD8 TTM	Post-HIV vs Pre-HIV
chr17-79845350-79845937	0.399229051287684	0.129316789183286	0.029	0.028	1	CD8_TTM	CD8 TTM	Post-HIV vs Pre-HIV
chr13-80172919-80173594	0.399235465977745	-1.15793403283203	0.015	0.033	1	CD8_TTM	CD8 TTM	Post-HIV vs Pre-HIV
chr7-47806256-47808190	0.399235500013057	-0.0620748032422296	0.02	0.02	1	CD8_TTM	CD8 TTM	Post-HIV vs Pre-HIV
chr2-70086107-70088430	0.399254027119372	-0.242795376706726	0.388	0.476	1	CD8_TTM	CD8 TTM	Post-HIV vs Pre-HIV
chr20-19974632-19975478	0.399256997261747	0.239230722046367	0.051	0.045	1	CD8_TTM	CD8 TTM	Post-HIV vs Pre-HIV
chr17-67270028-67270979	0.399263798617715	-0.57237317066635	0.011	0.016	1	CD8_TTM	CD8 TTM	Post-HIV vs Pre-HIV
chr16-27326370-27327659	0.399302556692051	0.362848189301217	0.044	0.037	1	CD8_TTM	CD8 TTM	Post-HIV vs Pre-HIV
chr5-157596320-157596839	0.399308551096372	0.284235974345891	0.027	0.024	1	CD8_TTM	CD8 TTM	Post-HIV vs Pre-HIV
chr3-45659902-45660319	0.399309680456344	-0.052656568015367	0.024	0.024	1	CD8_TTM	CD8 TTM	Post-HIV vs Pre-HIV
chr2-36798578-36799080	0.39932637915219	-0.321143419257305	0.022	0.033	1	CD8_TTM	CD8 TTM	Post-HIV vs Pre-HIV
chr10-21724264-21725780	0.399343619519787	-0.443623790588524	0.022	0.033	1	CD8_TTM	CD8 TTM	Post-HIV vs Pre-HIV
chr11-4482171-4482774	0.399348091487705	-2.69233593636005	0.002	0.012	1	CD8_TTM	CD8 TTM	Post-HIV vs Pre-HIV
chr16-21663669-21664482	0.399350258922706	-0.55010189315369	0.026	0.041	1	CD8_TTM	CD8 TTM	Post-HIV vs Pre-HIV
chr10-95246379-95247017	0.399356534517223	0.129568439871239	0.024	0.024	1	CD8_TTM	CD8 TTM	Post-HIV vs Pre-HIV
chr11-74735395-74735941	0.399365001130063	-2.56538425529221	0.004	0.028	1	CD8_TTM	CD8 TTM	Post-HIV vs Pre-HIV
chr21-26846035-26846767	0.399367507735586	-0.860994977620015	0.015	0.028	1	CD8_TTM	CD8 TTM	Post-HIV vs Pre-HIV
chr9-121298821-121300139	0.399376169742139	-0.0407530720463494	0.02	0.024	1	CD8_TTM	CD8 TTM	Post-HIV vs Pre-HIV
chr3-119239154-119239653	0.399380917634143	-1.35864082574673	0.011	0.028	1	CD8_TTM	CD8 TTM	Post-HIV vs Pre-HIV
chr4-40897225-40897951	0.399396592823709	-1.09077700773877	0.013	0.033	1	CD8_TTM	CD8 TTM	Post-HIV vs Pre-HIV
chr21-35491487-35492464	0.3993967891779	-1.10620380029477	0.007	0.02	1	CD8_TTM	CD8 TTM	Post-HIV vs Pre-HIV
chr6-170378268-170378968	0.399400645300418	-10.1097244670351	0	0.024	1	CD8_TTM	CD8 TTM	Post-HIV vs Pre-HIV
chr9-129113720-129114197	0.399402329780897	0.743562335676289	0.029	0.02	1	CD8_TTM	CD8 TTM	Post-HIV vs Pre-HIV
chr1-93874065-93874345	0.399417111504561	-0.176267212341586	0.018	0.024	1	CD8_TTM	CD8 TTM	Post-HIV vs Pre-HIV
chr20-51512308-51512954	0.399419956928396	-0.489029336539581	0.018	0.028	1	CD8_TTM	CD8 TTM	Post-HIV vs Pre-HIV
chr5-34838439-34839566	0.399421845612423	-0.565142221604111	0.124	0.207	1	CD8_TTM	CD8 TTM	Post-HIV vs Pre-HIV
chr1-20493253-20494574	0.399437358616676	-0.23089259856512	0.06	0.073	1	CD8_TTM	CD8 TTM	Post-HIV vs Pre-HIV
chr13-99256309-99257103	0.399456652830747	-0.772985748800031	0.015	0.028	1	CD8_TTM	CD8 TTM	Post-HIV vs Pre-HIV
chr16-90019004-90019896	0.399460923967825	-1.34425516942955	0.011	0.033	1	CD8_TTM	CD8 TTM	Post-HIV vs Pre-HIV
chr3-56886654-56887757	0.399476794422803	-2.30907294783102	0.005	0.028	1	CD8_TTM	CD8 TTM	Post-HIV vs Pre-HIV
chr1-185457828-185458059	0.39948073914829	-10.0972740548814	0	0.016	1	CD8_TTM	CD8 TTM	Post-HIV vs Pre-HIV
chr6-106114372-106115126	0.399486810025928	1.59320039941733	0.033	0.016	1	CD8_TTM	CD8 TTM	Post-HIV vs Pre-HIV
chr10-14542879-14544123	0.39948718877129	-0.655258406142685	0.033	0.057	1	CD8_TTM	CD8 TTM	Post-HIV vs Pre-HIV
chr17-59713848-59714067	0.399493978124234	-1.75126451272706	0.004	0.012	1	CD8_TTM	CD8 TTM	Post-HIV vs Pre-HIV
chr6-41318434-41319513	0.399503718694822	0.094476532551472	0.095	0.106	1	CD8_TTM	CD8 TTM	Post-HIV vs Pre-HIV
chr5-180291210-180293842	0.399504286224322	-0.471104011010754	0.28	0.394	1	CD8_TTM	CD8 TTM	Post-HIV vs Pre-HIV
chr8-22550771-22552337	0.399518760448286	-0.86773297002967	0.064	0.126	1	CD8_TTM	CD8 TTM	Post-HIV vs Pre-HIV
chr8-120808603-120812592	0.399537949971124	-0.142542577010015	0.252	0.317	1	CD8_TTM	CD8 TTM	Post-HIV vs Pre-HIV
chr6-157527115-157527892	0.399542218834702	-0.659868664243226	0.02	0.033	1	CD8_TTM	CD8 TTM	Post-HIV vs Pre-HIV
chr9-134346089-134346351	0.399544111787445	-0.986601205030261	0.005	0.012	1	CD8_TTM	CD8 TTM	Post-HIV vs Pre-HIV
chr10-118543892-118544563	0.399552764982298	-2.59588337844239	0.002	0.016	1	CD8_TTM	CD8 TTM	Post-HIV vs Pre-HIV
chr2-71466108-71467221	0.39956022864496	-0.637032342016008	0.02	0.037	1	CD8_TTM	CD8 TTM	Post-HIV vs Pre-HIV
chr4-121226128-121226959	0.39957010767175	-1.20997361923014	0.011	0.028	1	CD8_TTM	CD8 TTM	Post-HIV vs Pre-HIV
chr1-1171495-1172405	0.399579758354003	-1.0727600578409	0.016	0.033	1	CD8_TTM	CD8 TTM	Post-HIV vs Pre-HIV
chr1-115827697-115829634	0.399583675763818	0.877089063746755	0.079	0.045	1	CD8_TTM	CD8 TTM	Post-HIV vs Pre-HIV
chr17-74497544-74497744	0.39958389601266	-9.54611870176269	0	0.012	1	CD8_TTM	CD8 TTM	Post-HIV vs Pre-HIV
chr15-59482281-59483069	0.399590055659145	-2.12268483070181	0.007	0.033	1	CD8_TTM	CD8 TTM	Post-HIV vs Pre-HIV
chr5-139667025-139667290	0.399590405547637	-0.54494246713749	0.02	0.033	1	CD8_TTM	CD8 TTM	Post-HIV vs Pre-HIV
chr8-134831045-134833489	0.399601113857495	-0.320999648122863	0.325	0.443	1	CD8_TTM	CD8 TTM	Post-HIV vs Pre-HIV
chr11-44523249-44523951	0.399604579437146	-1.23423990865121	0.009	0.024	1	CD8_TTM	CD8 TTM	Post-HIV vs Pre-HIV
chr7-20199080-20199773	0.399624951100983	0.395882733487507	0.046	0.037	1	CD8_TTM	CD8 TTM	Post-HIV vs Pre-HIV
chr3-31157027-31157594	0.399627886277051	-2.29627734271542	0.004	0.02	1	CD8_TTM	CD8 TTM	Post-HIV vs Pre-HIV
chr5-150624162-150625062	0.399634202036156	-3.02892673221395	0.004	0.028	1	CD8_TTM	CD8 TTM	Post-HIV vs Pre-HIV
chr12-22321114-22322170	0.399635362611577	1.13708660612001	0.029	0.02	1	CD8_TTM	CD8 TTM	Post-HIV vs Pre-HIV
chr10-119328057-119328800	0.39964186054381	-9.33926536651507	0	0.012	1	CD8_TTM	CD8 TTM	Post-HIV vs Pre-HIV
chr15-49235132-49235955	0.399642767365219	0.046181936443348	0.031	0.033	1	CD8_TTM	CD8 TTM	Post-HIV vs Pre-HIV
chr19-35993941-35995930	0.399647114370611	-0.452438571331693	0.194	0.285	1	CD8_TTM	CD8 TTM	Post-HIV vs Pre-HIV
chr8-133014755-133015976	0.399649801019343	0.947745885055424	0.033	0.02	1	CD8_TTM	CD8 TTM	Post-HIV vs Pre-HIV
chr1-91926963-91927625	0.399662574046776	-0.834383563278721	0.02	0.041	1	CD8_TTM	CD8 TTM	Post-HIV vs Pre-HIV
chr10-98028041-98028524	0.399671604171741	-0.70226395737844	0.007	0.012	1	CD8_TTM	CD8 TTM	Post-HIV vs Pre-HIV
chr12-56126725-56127020	0.399674015032311	0.0847315462799392	0.027	0.024	1	CD8_TTM	CD8 TTM	Post-HIV vs Pre-HIV
chr10-32953595-32953885	0.399678637345869	-1.07501458029966	0.007	0.016	1	CD8_TTM	CD8 TTM	Post-HIV vs Pre-HIV
chr2-42092072-42092687	0.399683266125927	-1.21474033290876	0.009	0.024	1	CD8_TTM	CD8 TTM	Post-HIV vs Pre-HIV
chr10-5094188-5095202	0.399685036877163	-0.954574637061114	0.018	0.041	1	CD8_TTM	CD8 TTM	Post-HIV vs Pre-HIV
chr6-3063432-3064621	0.399688578181799	-0.06499773251353	0.186	0.22	1	CD8_TTM	CD8 TTM	Post-HIV vs Pre-HIV
chr14-52706081-52707706	0.399697515974275	-0.0317027970738784	0.23	0.268	1	CD8_TTM	CD8 TTM	Post-HIV vs Pre-HIV
chr10-102229636-102232096	0.399709749199348	-0.319704346447981	0.165	0.228	1	CD8_TTM	CD8 TTM	Post-HIV vs Pre-HIV
chr5-67204073-67204325	0.399711716122732	-1.54603022578632	0.005	0.02	1	CD8_TTM	CD8 TTM	Post-HIV vs Pre-HIV
chr2-226122020-226122492	0.399728777954666	0.568196025364578	0.027	0.02	1	CD8_TTM	CD8 TTM	Post-HIV vs Pre-HIV
chr13-99293082-99293550	0.399729599001183	-0.465973204857595	0.022	0.037	1	CD8_TTM	CD8 TTM	Post-HIV vs Pre-HIV
chr21-34367009-34367658	0.399733460889512	-0.935033394361565	0.015	0.028	1	CD8_TTM	CD8 TTM	Post-HIV vs Pre-HIV
chr16-21506758-21507490	0.399742256138459	-0.479409239754254	0.046	0.061	1	CD8_TTM	CD8 TTM	Post-HIV vs Pre-HIV
chr1-172429134-172429662	0.399746613048963	-1.1288853810595	0.016	0.037	1	CD8_TTM	CD8 TTM	Post-HIV vs Pre-HIV
chr11-47453451-47454591	0.399761456418381	0.552321234751655	0.042	0.037	1	CD8_TTM	CD8 TTM	Post-HIV vs Pre-HIV
chr12-10153056-10154290	0.399764927778887	0.531893808909514	0.126	0.122	1	CD8_TTM	CD8 TTM	Post-HIV vs Pre-HIV
chr2-226970137-226971490	0.399781304643522	-0.629837084084823	0.009	0.012	1	CD8_TTM	CD8 TTM	Post-HIV vs Pre-HIV
chr11-62471687-62472692	0.399820188930027	-0.488762083868573	0.011	0.016	1	CD8_TTM	CD8 TTM	Post-HIV vs Pre-HIV
chr10-3809410-3810707	0.399825228039301	-0.416267623072692	0.099	0.15	1	CD8_TTM	CD8 TTM	Post-HIV vs Pre-HIV
chr6-109978180-109978861	0.39982951819433	-2.47391459015052	0.004	0.02	1	CD8_TTM	CD8 TTM	Post-HIV vs Pre-HIV
chr11-108733182-108733978	0.399835197395839	-0.643947945036635	0.018	0.033	1	CD8_TTM	CD8 TTM	Post-HIV vs Pre-HIV
chr20-59571246-59572069	0.399836705860366	-0.664777772446033	0.015	0.024	1	CD8_TTM	CD8 TTM	Post-HIV vs Pre-HIV
chr1-27233361-27236055	0.399839863865594	-0.282772587600395	0.358	0.451	1	CD8_TTM	CD8 TTM	Post-HIV vs Pre-HIV
chr13-24288508-24289315	0.399851872694565	-0.76372875686109	0.016	0.028	1	CD8_TTM	CD8 TTM	Post-HIV vs Pre-HIV
chr2-118945607-118946326	0.399856928142853	0.0847136446102179	0.024	0.024	1	CD8_TTM	CD8 TTM	Post-HIV vs Pre-HIV
chr15-90870964-90872506	0.399880129664935	-0.454678942041643	0.069	0.11	1	CD8_TTM	CD8 TTM	Post-HIV vs Pre-HIV
chr17-5019425-5019984	0.399895551571635	-9.7471964631047	0	0.02	1	CD8_TTM	CD8 TTM	Post-HIV vs Pre-HIV
chr10-101095253-101095947	0.39990316253264	0.353626786110866	0.031	0.028	1	CD8_TTM	CD8 TTM	Post-HIV vs Pre-HIV
chr7-151863171-151864487	0.399922728426868	-0.762169332254072	0.015	0.024	1	CD8_TTM	CD8 TTM	Post-HIV vs Pre-HIV
chr8-58890711-58891022	0.399927869211272	-0.479800460362493	0.007	0.012	1	CD8_TTM	CD8 TTM	Post-HIV vs Pre-HIV
chr14-91354247-91354741	0.399944425721941	0.324620855417241	0.024	0.02	1	CD8_TTM	CD8 TTM	Post-HIV vs Pre-HIV
chr10-5317462-5318207	0.399946248945446	-0.743510650130673	0.007	0.016	1	CD8_TTM	CD8 TTM	Post-HIV vs Pre-HIV
chr18-2547173-2547951	0.399952536842348	-2.25117945043335	0.005	0.028	1	CD8_TTM	CD8 TTM	Post-HIV vs Pre-HIV
chr1-9705401-9706040	0.399969117186504	-1.15434062848959	0.007	0.016	1	CD8_TTM	CD8 TTM	Post-HIV vs Pre-HIV
chr5-6829088-6829713	0.399972458860066	-0.0900979880476824	0.013	0.016	1	CD8_TTM	CD8 TTM	Post-HIV vs Pre-HIV
chr11-128506965-128507692	0.399978777025811	-0.733022597512978	0.016	0.033	1	CD8_TTM	CD8 TTM	Post-HIV vs Pre-HIV
chr5-138536316-138537103	0.399998877763598	0.763190414697786	0.018	0.012	1	CD8_TTM	CD8 TTM	Post-HIV vs Pre-HIV
chr6-148342044-148343292	0.400010993317921	-0.403858090938307	0.016	0.024	1	CD8_TTM	CD8 TTM	Post-HIV vs Pre-HIV
chr1-152458200-152458730	0.400013664897983	1.13054405587915	0.059	0.028	1	CD8_TTM	CD8 TTM	Post-HIV vs Pre-HIV
chr12-32138936-32140182	0.400015056789344	0.982849937629887	0.049	0.033	1	CD8_TTM	CD8 TTM	Post-HIV vs Pre-HIV
chr15-99630667-99631624	0.400024178784414	-0.549740511208577	0.02	0.033	1	CD8_TTM	CD8 TTM	Post-HIV vs Pre-HIV
chr18-9849278-9850210	0.400033537457073	-0.558281915023244	0.022	0.037	1	CD8_TTM	CD8 TTM	Post-HIV vs Pre-HIV
chr11-117919221-117920039	0.400038238850822	-0.278865483864779	0.013	0.016	1	CD8_TTM	CD8 TTM	Post-HIV vs Pre-HIV
chr1-25931208-25931890	0.400061401356481	-1.63433598155195	0.004	0.012	1	CD8_TTM	CD8 TTM	Post-HIV vs Pre-HIV
chr14-23477819-23478640	0.400065280870553	-0.354179047978279	0.026	0.037	1	CD8_TTM	CD8 TTM	Post-HIV vs Pre-HIV
chr16-50840952-50841759	0.400067219981062	-2.74309580899021	0.004	0.024	1	CD8_TTM	CD8 TTM	Post-HIV vs Pre-HIV
chr1-22963864-22964662	0.400074122770597	-1.42551749205042	0.005	0.016	1	CD8_TTM	CD8 TTM	Post-HIV vs Pre-HIV
chr10-79374265-79375092	0.400076135264996	0.131525545938948	0.044	0.045	1	CD8_TTM	CD8 TTM	Post-HIV vs Pre-HIV
chr2-8058091-8059067	0.400097606579951	-0.147628008322466	0.016	0.02	1	CD8_TTM	CD8 TTM	Post-HIV vs Pre-HIV
chr2-168244340-168244615	0.400107784581736	0.792099088804568	0.026	0.016	1	CD8_TTM	CD8 TTM	Post-HIV vs Pre-HIV
chr3-52685107-52686404	0.400126872791072	-0.471547938795307	0.282	0.427	1	CD8_TTM	CD8 TTM	Post-HIV vs Pre-HIV
chr11-109022601-109023437	0.400127038354271	0.578020753464499	0.018	0.016	1	CD8_TTM	CD8 TTM	Post-HIV vs Pre-HIV
chr10-7407412-7409827	0.400139373396703	0.124893606031126	0.155	0.154	1	CD8_TTM	CD8 TTM	Post-HIV vs Pre-HIV
chr9-248643-249432	0.400156306416672	0.0242942392048544	0.015	0.016	1	CD8_TTM	CD8 TTM	Post-HIV vs Pre-HIV
chr13-113526990-113528537	0.400159955568772	-1.77230668870337	0.004	0.016	1	CD8_TTM	CD8 TTM	Post-HIV vs Pre-HIV
chr1-202565760-202566239	0.400165616392697	-9.53489630762015	0	0.012	1	CD8_TTM	CD8 TTM	Post-HIV vs Pre-HIV
chr11-35256695-35257666	0.400179229367059	-0.113148624574211	0.024	0.028	1	CD8_TTM	CD8 TTM	Post-HIV vs Pre-HIV
chr3-71443556-71445069	0.400186094219331	-0.0342973194353535	0.159	0.203	1	CD8_TTM	CD8 TTM	Post-HIV vs Pre-HIV
chr8-100514560-100515803	0.400190939541739	0.243437499877019	0.015	0.012	1	CD8_TTM	CD8 TTM	Post-HIV vs Pre-HIV
chrX-70444353-70445628	0.400210288598053	-0.807523364495695	0.016	0.033	1	CD8_TTM	CD8 TTM	Post-HIV vs Pre-HIV
chr2-181462115-181462314	0.400222263186348	-0.668309559694523	0.022	0.041	1	CD8_TTM	CD8 TTM	Post-HIV vs Pre-HIV
chr4-89056683-89057378	0.400229612917713	-1.49600454943095	0.004	0.012	1	CD8_TTM	CD8 TTM	Post-HIV vs Pre-HIV
chr7-142557809-142558535	0.400230144078273	1.09908637147125	0.033	0.016	1	CD8_TTM	CD8 TTM	Post-HIV vs Pre-HIV
chr20-62668227-62669003	0.400230416259623	-0.22778516760061	0.022	0.028	1	CD8_TTM	CD8 TTM	Post-HIV vs Pre-HIV
chr10-6381771-6382706	0.400233598553565	-0.409078094305439	0.015	0.02	1	CD8_TTM	CD8 TTM	Post-HIV vs Pre-HIV
chr14-64541307-64542244	0.400244276151248	-0.0736325958453441	0.024	0.028	1	CD8_TTM	CD8 TTM	Post-HIV vs Pre-HIV
chr6-98832967-98835511	0.400253302023079	-0.490543992350859	0.075	0.122	1	CD8_TTM	CD8 TTM	Post-HIV vs Pre-HIV
chr10-24721725-24722387	0.400258483944305	-0.569262562826411	0.015	0.028	1	CD8_TTM	CD8 TTM	Post-HIV vs Pre-HIV
chr3-141659734-141660771	0.400265469141328	0.606986428615467	0.026	0.02	1	CD8_TTM	CD8 TTM	Post-HIV vs Pre-HIV
chr1-58805606-58806484	0.400268654681905	-9.23404674074206	0	0.012	1	CD8_TTM	CD8 TTM	Post-HIV vs Pre-HIV
chr4-158259982-158260269	0.400269792140056	-9.38403247255822	0	0.012	1	CD8_TTM	CD8 TTM	Post-HIV vs Pre-HIV
chr14-59425408-59425801	0.400269801068094	-2.56088172604452	0.002	0.012	1	CD8_TTM	CD8 TTM	Post-HIV vs Pre-HIV
chr12-111129872-111130173	0.400269813048632	-2.28330186299625	0.002	0.012	1	CD8_TTM	CD8 TTM	Post-HIV vs Pre-HIV
chr9-93146568-93147125	0.400274353830531	-1.14922235109483	0.009	0.02	1	CD8_TTM	CD8 TTM	Post-HIV vs Pre-HIV
chr8-66526639-66527612	0.400275511274087	0.377392552997593	0.031	0.028	1	CD8_TTM	CD8 TTM	Post-HIV vs Pre-HIV
chr7-44897157-44898443	0.400276544074842	0.614670102580892	0.029	0.02	1	CD8_TTM	CD8 TTM	Post-HIV vs Pre-HIV
chr21-44967493-44968766	0.400278058635907	0.397070250556313	0.133	0.126	1	CD8_TTM	CD8 TTM	Post-HIV vs Pre-HIV
chr22-35350340-35351279	0.400280809669563	0.0975263015182992	0.15	0.163	1	CD8_TTM	CD8 TTM	Post-HIV vs Pre-HIV
chr13-41177182-41178454	0.400281271744872	-0.848914052331208	0.018	0.037	1	CD8_TTM	CD8 TTM	Post-HIV vs Pre-HIV
chr11-35305452-35306115	0.400313545584002	-0.820662244657585	0.013	0.028	1	CD8_TTM	CD8 TTM	Post-HIV vs Pre-HIV
chr5-163503040-163503600	0.400314799617563	-0.780953080347327	0.022	0.041	1	CD8_TTM	CD8 TTM	Post-HIV vs Pre-HIV
chrX-71513830-71515125	0.400316855477456	0.405382402009467	0.018	0.016	1	CD8_TTM	CD8 TTM	Post-HIV vs Pre-HIV
chr11-67099707-67100465	0.400318317857339	-1.13292433098397	0.007	0.016	1	CD8_TTM	CD8 TTM	Post-HIV vs Pre-HIV
chr2-24364660-24365447	0.400329695546374	0.464088253934364	0.029	0.024	1	CD8_TTM	CD8 TTM	Post-HIV vs Pre-HIV
chr8-120827275-120828079	0.400332313960468	-0.224025033254008	0.033	0.041	1	CD8_TTM	CD8 TTM	Post-HIV vs Pre-HIV
chr1-154441131-154442144	0.400334285942702	-1.25201743058654	0.007	0.02	1	CD8_TTM	CD8 TTM	Post-HIV vs Pre-HIV
chr17-82668199-82669068	0.400359770777526	-1.70154695611896	0.013	0.041	1	CD8_TTM	CD8 TTM	Post-HIV vs Pre-HIV
chr11-128756909-128758188	0.400370648722811	0.700921411465059	0.113	0.077	1	CD8_TTM	CD8 TTM	Post-HIV vs Pre-HIV
chr3-149771662-149772016	0.400370949236844	-0.183736306281968	0.013	0.016	1	CD8_TTM	CD8 TTM	Post-HIV vs Pre-HIV
chr18-22263161-22263555	0.400378165453006	-0.655165208189156	0.011	0.02	1	CD8_TTM	CD8 TTM	Post-HIV vs Pre-HIV
chr21-41282727-41283592	0.400378256170777	0.260938958632891	0.035	0.033	1	CD8_TTM	CD8 TTM	Post-HIV vs Pre-HIV
chr8-43252971-43254274	0.400383937909268	-0.538239814396248	0.007	0.012	1	CD8_TTM	CD8 TTM	Post-HIV vs Pre-HIV
chr9-109110147-109111050	0.400389434908003	-0.29414697491514	0.018	0.024	1	CD8_TTM	CD8 TTM	Post-HIV vs Pre-HIV
chr6-31888314-31889205	0.400391284022172	0.0429452916200845	0.024	0.024	1	CD8_TTM	CD8 TTM	Post-HIV vs Pre-HIV
chr2-37711108-37712057	0.400410212757002	-1.3257911397311	0.011	0.028	1	CD8_TTM	CD8 TTM	Post-HIV vs Pre-HIV
chr6-160005030-160006522	0.400416683625846	1.38250162547676	0.033	0.016	1	CD8_TTM	CD8 TTM	Post-HIV vs Pre-HIV
chr5-40514491-40515787	0.400417084819804	-2.49772223117763	0.004	0.024	1	CD8_TTM	CD8 TTM	Post-HIV vs Pre-HIV
chr11-125452205-125453042	0.400427221524427	0.807950450510988	0.029	0.02	1	CD8_TTM	CD8 TTM	Post-HIV vs Pre-HIV
chr5-80917605-80917885	0.400435262729606	-9.76382273960135	0	0.012	1	CD8_TTM	CD8 TTM	Post-HIV vs Pre-HIV
chr8-114297822-114298995	0.400447023377646	-1.78418879279634	0.005	0.02	1	CD8_TTM	CD8 TTM	Post-HIV vs Pre-HIV
chr14-22747913-22749168	0.400448653462592	0.44490377883528	0.024	0.02	1	CD8_TTM	CD8 TTM	Post-HIV vs Pre-HIV
chr9-110302686-110303506	0.400453384189201	0.147128327297979	0.013	0.012	1	CD8_TTM	CD8 TTM	Post-HIV vs Pre-HIV
chr15-43225119-43225795	0.400454103625378	-1.20384149715935	0.009	0.024	1	CD8_TTM	CD8 TTM	Post-HIV vs Pre-HIV
chr14-69635477-69635894	0.400467338522135	-0.206454055684286	0.013	0.016	1	CD8_TTM	CD8 TTM	Post-HIV vs Pre-HIV
chr1-6465149-6466508	0.400474113024521	-0.955054765850704	0.048	0.102	1	CD8_TTM	CD8 TTM	Post-HIV vs Pre-HIV
chr3-105351741-105352203	0.400477780642716	-0.0674867462759625	0.022	0.024	1	CD8_TTM	CD8 TTM	Post-HIV vs Pre-HIV
chr6-108568634-108569181	0.40051091202334	-0.78167870082155	0.016	0.028	1	CD8_TTM	CD8 TTM	Post-HIV vs Pre-HIV
chr7-127322181-127322868	0.400510935449927	-10.6291556854608	0	0.028	1	CD8_TTM	CD8 TTM	Post-HIV vs Pre-HIV
chr6-47241892-47243122	0.400517537631583	1.11149008220466	0.084	0.041	1	CD8_TTM	CD8 TTM	Post-HIV vs Pre-HIV
chr16-28531943-28532561	0.400518794436965	-0.613864657192711	0.007	0.012	1	CD8_TTM	CD8 TTM	Post-HIV vs Pre-HIV
chr11-60498211-60499274	0.400518813866122	-2.2329416549529	0.005	0.028	1	CD8_TTM	CD8 TTM	Post-HIV vs Pre-HIV
chr2-144438357-144439099	0.400521278474242	-0.119018348799534	0.015	0.02	1	CD8_TTM	CD8 TTM	Post-HIV vs Pre-HIV
chr13-22114183-22115417	0.400535424134249	0.32947733592669	0.181	0.159	1	CD8_TTM	CD8 TTM	Post-HIV vs Pre-HIV
chr7-1224317-1224669	0.400565599708437	-2.96343812533504	0.002	0.016	1	CD8_TTM	CD8 TTM	Post-HIV vs Pre-HIV
chr4-6962577-6964768	0.400577492097001	0.353787153583373	0.044	0.041	1	CD8_TTM	CD8 TTM	Post-HIV vs Pre-HIV
chr4-128957641-128958717	0.40060550193604	0.758350479210573	0.02	0.012	1	CD8_TTM	CD8 TTM	Post-HIV vs Pre-HIV
chr17-80742994-80743579	0.400612186407614	-1.4696207763791	0.007	0.024	1	CD8_TTM	CD8 TTM	Post-HIV vs Pre-HIV
chr9-25677308-25678720	0.400615051189929	0.0476779541392047	0.02	0.024	1	CD8_TTM	CD8 TTM	Post-HIV vs Pre-HIV
chr21-14762404-14763938	0.400615644232358	0.625716593603521	0.046	0.037	1	CD8_TTM	CD8 TTM	Post-HIV vs Pre-HIV
chr1-10960536-10961356	0.400629683947458	0.457739969714045	0.038	0.033	1	CD8_TTM	CD8 TTM	Post-HIV vs Pre-HIV
chr2-196150858-196151442	0.400631374520801	-0.0910094535268193	0.022	0.024	1	CD8_TTM	CD8 TTM	Post-HIV vs Pre-HIV
chr21-46540245-46540759	0.400653514829303	-1.1808904535639	0.009	0.024	1	CD8_TTM	CD8 TTM	Post-HIV vs Pre-HIV
chr17-17439690-17440531	0.400671102886752	-0.622465129222154	0.029	0.045	1	CD8_TTM	CD8 TTM	Post-HIV vs Pre-HIV
chr4-16205224-16205919	0.400688651603428	-1.26841696656639	0.016	0.041	1	CD8_TTM	CD8 TTM	Post-HIV vs Pre-HIV
chr6-137884356-137884706	0.400690956315997	-1.31280604020658	0.011	0.033	1	CD8_TTM	CD8 TTM	Post-HIV vs Pre-HIV
chr20-5947073-5947780	0.400690990127395	1.0581160479439	0.068	0.037	1	CD8_TTM	CD8 TTM	Post-HIV vs Pre-HIV
chr15-85533494-85534509	0.400695440204999	0.0479662950308857	0.029	0.028	1	CD8_TTM	CD8 TTM	Post-HIV vs Pre-HIV
chr1-113946925-113947849	0.400699929544557	0.473436698736421	0.026	0.02	1	CD8_TTM	CD8 TTM	Post-HIV vs Pre-HIV
chr22-20577229-20577901	0.400700381724573	0.16309999488215	0.013	0.012	1	CD8_TTM	CD8 TTM	Post-HIV vs Pre-HIV
chr1-20194887-20195512	0.400709240935249	-0.0941144287743034	0.016	0.02	1	CD8_TTM	CD8 TTM	Post-HIV vs Pre-HIV
chr1-200354043-200354704	0.400728062661432	0.712571859292302	0.033	0.024	1	CD8_TTM	CD8 TTM	Post-HIV vs Pre-HIV
chr3-120719044-120720102	0.400744848044445	-0.156614747446596	0.031	0.041	1	CD8_TTM	CD8 TTM	Post-HIV vs Pre-HIV
chr21-38355855-38356367	0.400744976615869	-0.0126979999536108	0.027	0.033	1	CD8_TTM	CD8 TTM	Post-HIV vs Pre-HIV
chr10-50648079-50648931	0.400747596363158	-9.49250042361025	0	0.016	1	CD8_TTM	CD8 TTM	Post-HIV vs Pre-HIV
chr16-80676039-80677137	0.400749429885774	1.14206986858426	0.035	0.02	1	CD8_TTM	CD8 TTM	Post-HIV vs Pre-HIV
chr3-193841658-193843063	0.400757525711833	1.43338815319626	0.066	0.028	1	CD8_TTM	CD8 TTM	Post-HIV vs Pre-HIV
chr8-129552079-129552733	0.400757788989254	0.33100395574902	0.022	0.02	1	CD8_TTM	CD8 TTM	Post-HIV vs Pre-HIV
chr2-47900035-47900317	0.400772636436554	-1.81058891628805	0.007	0.028	1	CD8_TTM	CD8 TTM	Post-HIV vs Pre-HIV
chr19-54707746-54708440	0.4007726825471	-0.238803173683861	0.015	0.02	1	CD8_TTM	CD8 TTM	Post-HIV vs Pre-HIV
chr7-77905545-77906976	0.400773983219036	-0.171718642345728	0.018	0.024	1	CD8_TTM	CD8 TTM	Post-HIV vs Pre-HIV
chr6-11353831-11354435	0.400775768557844	-1.0599108401987	0.011	0.024	1	CD8_TTM	CD8 TTM	Post-HIV vs Pre-HIV
chr11-86046184-86046455	0.400811509291693	-0.198987012378768	0.009	0.012	1	CD8_TTM	CD8 TTM	Post-HIV vs Pre-HIV
chr10-125056735-125057859	0.400821015451907	1.22586980004157	0.049	0.024	1	CD8_TTM	CD8 TTM	Post-HIV vs Pre-HIV
chr15-99502028-99502677	0.400821277458768	-0.336298825252244	0.016	0.024	1	CD8_TTM	CD8 TTM	Post-HIV vs Pre-HIV
chr1-150988131-150988529	0.400826471213377	-1.7702030906526	0.004	0.012	1	CD8_TTM	CD8 TTM	Post-HIV vs Pre-HIV
chr17-40333882-40334525	0.400835413174129	1.01631627022108	0.044	0.028	1	CD8_TTM	CD8 TTM	Post-HIV vs Pre-HIV
chr11-59813723-59814563	0.400847477505247	0.439740903719845	0.031	0.024	1	CD8_TTM	CD8 TTM	Post-HIV vs Pre-HIV
chr11-10544899-10545429	0.40085216104321	-2.20131020715006	0.005	0.028	1	CD8_TTM	CD8 TTM	Post-HIV vs Pre-HIV
chr4-186067888-186069391	0.400856659344321	-0.0174023717071412	0.016	0.02	1	CD8_TTM	CD8 TTM	Post-HIV vs Pre-HIV
chr4-121900034-121900709	0.400859551994116	-0.627653107290123	0.018	0.033	1	CD8_TTM	CD8 TTM	Post-HIV vs Pre-HIV
chr1-230570832-230571349	0.400873591899166	-0.595167797807204	0.007	0.012	1	CD8_TTM	CD8 TTM	Post-HIV vs Pre-HIV
chr1-11501252-11501870	0.400873797771544	-9.27327503333076	0	0.012	1	CD8_TTM	CD8 TTM	Post-HIV vs Pre-HIV
chr6-4036152-4036708	0.400873799645566	-2.87849816163066	0.002	0.012	1	CD8_TTM	CD8 TTM	Post-HIV vs Pre-HIV
chr5-126813638-126814121	0.400897295558886	-0.366166082182656	0.009	0.016	1	CD8_TTM	CD8 TTM	Post-HIV vs Pre-HIV
chr13-99425278-99426599	0.400911051090755	-0.421941948964182	0.027	0.037	1	CD8_TTM	CD8 TTM	Post-HIV vs Pre-HIV
chr2-68781197-68781536	0.400917321300494	-1.3566377683062	0.007	0.02	1	CD8_TTM	CD8 TTM	Post-HIV vs Pre-HIV
chr18-23131688-23132019	0.400922703996139	0.180419074481937	0.035	0.033	1	CD8_TTM	CD8 TTM	Post-HIV vs Pre-HIV
chr15-79106814-79107648	0.400923372834435	0.933470471476624	0.022	0.016	1	CD8_TTM	CD8 TTM	Post-HIV vs Pre-HIV
chr3-185299804-185300564	0.400944398019019	1.39433465168611	0.046	0.02	1	CD8_TTM	CD8 TTM	Post-HIV vs Pre-HIV
chr1-160640328-160640717	0.40095817859683	-0.427225745735999	0.016	0.024	1	CD8_TTM	CD8 TTM	Post-HIV vs Pre-HIV
chr9-3299321-3300277	0.400985841702182	-0.892657232379749	0.009	0.02	1	CD8_TTM	CD8 TTM	Post-HIV vs Pre-HIV
chr6-157033026-157034019	0.400989387584718	-0.503835251641019	0.018	0.033	1	CD8_TTM	CD8 TTM	Post-HIV vs Pre-HIV
chr1-16364538-16365367	0.400993858493487	0.533148610111058	0.02	0.016	1	CD8_TTM	CD8 TTM	Post-HIV vs Pre-HIV
chr6-116385008-116385728	0.401010051450945	-0.675276498351734	0.011	0.016	1	CD8_TTM	CD8 TTM	Post-HIV vs Pre-HIV
chr8-27339272-27339671	0.401010692833492	-2.36977141190407	0.002	0.012	1	CD8_TTM	CD8 TTM	Post-HIV vs Pre-HIV
chr1-198168219-198168489	0.401018912630542	-0.695732424913764	0.011	0.024	1	CD8_TTM	CD8 TTM	Post-HIV vs Pre-HIV
chr12-22110059-22110579	0.40103079054301	-0.999845722707755	0.005	0.012	1	CD8_TTM	CD8 TTM	Post-HIV vs Pre-HIV
chr1-15829495-15830092	0.401056782435833	0.488329813379035	0.038	0.028	1	CD8_TTM	CD8 TTM	Post-HIV vs Pre-HIV
chrX-7247260-7247796	0.401077916718835	-1.12209891755971	0.005	0.016	1	CD8_TTM	CD8 TTM	Post-HIV vs Pre-HIV
chr17-45639837-45640725	0.401078191099412	0.693938580382973	0.027	0.024	1	CD8_TTM	CD8 TTM	Post-HIV vs Pre-HIV
chr17-42135488-42136367	0.401084461227361	-0.334918221489615	0.018	0.024	1	CD8_TTM	CD8 TTM	Post-HIV vs Pre-HIV
chr13-43345498-43345697	0.401088081661128	-9.84582006115569	0	0.012	1	CD8_TTM	CD8 TTM	Post-HIV vs Pre-HIV
chr15-51332115-51333003	0.401101847412834	-0.0872830914545535	0.016	0.02	1	CD8_TTM	CD8 TTM	Post-HIV vs Pre-HIV
chr19-13804517-13805115	0.401102396544118	-2.04328671788985	0.005	0.024	1	CD8_TTM	CD8 TTM	Post-HIV vs Pre-HIV
chr19-8637897-8638656	0.401102403911904	0.669913340937406	0.038	0.024	1	CD8_TTM	CD8 TTM	Post-HIV vs Pre-HIV
chr17-18960312-18961173	0.401113027360511	-0.441812543748845	0.046	0.073	1	CD8_TTM	CD8 TTM	Post-HIV vs Pre-HIV
chr7-130204713-130205973	0.401115542965392	-0.320659127797036	0.161	0.203	1	CD8_TTM	CD8 TTM	Post-HIV vs Pre-HIV
chr7-28151581-28152415	0.401117396310199	0.0761175522534314	0.086	0.089	1	CD8_TTM	CD8 TTM	Post-HIV vs Pre-HIV
chr9-32565668-32566372	0.401145447480621	-9.69523867154309	0	0.016	1	CD8_TTM	CD8 TTM	Post-HIV vs Pre-HIV
chr10-97688293-97688728	0.401161510640673	0.199261404153409	0.018	0.02	1	CD8_TTM	CD8 TTM	Post-HIV vs Pre-HIV
chr2-233076643-233077049	0.401168489336405	-0.216855052175058	0.051	0.065	1	CD8_TTM	CD8 TTM	Post-HIV vs Pre-HIV
chr3-58334689-58335835	0.401177038735787	0.204166078919652	0.101	0.085	1	CD8_TTM	CD8 TTM	Post-HIV vs Pre-HIV
chr22-22854841-22856024	0.401177295706177	-1.45883345947352	0.013	0.033	1	CD8_TTM	CD8 TTM	Post-HIV vs Pre-HIV
chr11-75891631-75892690	0.40119498410453	0.443630941762203	0.035	0.028	1	CD8_TTM	CD8 TTM	Post-HIV vs Pre-HIV
chr10-6498381-6499162	0.401196057165159	0.155747161239746	0.062	0.065	1	CD8_TTM	CD8 TTM	Post-HIV vs Pre-HIV
chr6-96465798-96466799	0.401196166518052	0.313078369555293	0.026	0.02	1	CD8_TTM	CD8 TTM	Post-HIV vs Pre-HIV
chr14-71398521-71399613	0.401210212670976	0.32130819863276	0.097	0.089	1	CD8_TTM	CD8 TTM	Post-HIV vs Pre-HIV
chr10-73967749-73968747	0.401213456818467	0.417829164085133	0.037	0.033	1	CD8_TTM	CD8 TTM	Post-HIV vs Pre-HIV
chr6-28382949-28383894	0.401216068255754	1.41708014487395	0.068	0.028	1	CD8_TTM	CD8 TTM	Post-HIV vs Pre-HIV
chr4-153472697-153473089	0.401221157201826	-2.00611611079039	0.005	0.024	1	CD8_TTM	CD8 TTM	Post-HIV vs Pre-HIV
chr14-103879544-103880902	0.40122549574747	-0.620079804809989	0.015	0.024	1	CD8_TTM	CD8 TTM	Post-HIV vs Pre-HIV
chr10-14601874-14602431	0.401237561351385	0.217692568558896	0.042	0.041	1	CD8_TTM	CD8 TTM	Post-HIV vs Pre-HIV
chr1-24498551-24498973	0.401245738277718	-0.737137145036941	0.018	0.028	1	CD8_TTM	CD8 TTM	Post-HIV vs Pre-HIV
chr20-57494912-57495643	0.401259516265946	1.16420557549368	0.035	0.02	1	CD8_TTM	CD8 TTM	Post-HIV vs Pre-HIV
chr17-1486784-1487668	0.401265864674826	-0.118202206130959	0.086	0.11	1	CD8_TTM	CD8 TTM	Post-HIV vs Pre-HIV
chr15-64149901-64150441	0.40127581208146	-0.955098303344342	0.013	0.028	1	CD8_TTM	CD8 TTM	Post-HIV vs Pre-HIV
chr1-90706514-90707591	0.401277418121562	-0.820034450558909	0.015	0.028	1	CD8_TTM	CD8 TTM	Post-HIV vs Pre-HIV
chr2-38542474-38543464	0.401286231618944	-0.700621702363539	0.016	0.028	1	CD8_TTM	CD8 TTM	Post-HIV vs Pre-HIV
chr20-37697138-37697664	0.401298807436134	0.0954930823190674	0.031	0.033	1	CD8_TTM	CD8 TTM	Post-HIV vs Pre-HIV
chr9-33690275-33690949	0.401299347987006	-1.13463666056438	0.009	0.02	1	CD8_TTM	CD8 TTM	Post-HIV vs Pre-HIV
chr3-136920916-136922278	0.40130545800507	0.49154573850516	0.049	0.041	1	CD8_TTM	CD8 TTM	Post-HIV vs Pre-HIV
chr19-1406694-1409097	0.40131029069701	-0.395706103881428	0.382	0.516	1	CD8_TTM	CD8 TTM	Post-HIV vs Pre-HIV
chr12-97308316-97308904	0.401310775773812	-0.461550048521722	0.011	0.016	1	CD8_TTM	CD8 TTM	Post-HIV vs Pre-HIV
chr15-31447699-31448857	0.401318303546283	0.499502314996264	0.02	0.016	1	CD8_TTM	CD8 TTM	Post-HIV vs Pre-HIV
chr11-61507904-61509872	0.401339648094876	0.00349494412542661	0.053	0.065	1	CD8_TTM	CD8 TTM	Post-HIV vs Pre-HIV
chr6-35883682-35884058	0.401354668692526	-2.50520017502232	0.002	0.012	1	CD8_TTM	CD8 TTM	Post-HIV vs Pre-HIV
chr14-21317060-21317803	0.401355941120914	-0.439376340574465	0.018	0.028	1	CD8_TTM	CD8 TTM	Post-HIV vs Pre-HIV
chr2-64945916-64946759	0.401368994302361	0.208157811961099	0.038	0.033	1	CD8_TTM	CD8 TTM	Post-HIV vs Pre-HIV
chr7-140653242-140653723	0.401386550289786	-0.448110110615743	0.018	0.028	1	CD8_TTM	CD8 TTM	Post-HIV vs Pre-HIV
chr6-45633057-45633948	0.40138813360801	-1.22610784668478	0.011	0.024	1	CD8_TTM	CD8 TTM	Post-HIV vs Pre-HIV
chr10-121597843-121598784	0.401391237211103	0.0168091577261595	0.016	0.016	1	CD8_TTM	CD8 TTM	Post-HIV vs Pre-HIV
chr5-148698914-148700212	0.401407624518262	-1.01213838877453	0.005	0.012	1	CD8_TTM	CD8 TTM	Post-HIV vs Pre-HIV
chrX-129769209-129769922	0.401422800298283	-0.715916579559401	0.049	0.085	1	CD8_TTM	CD8 TTM	Post-HIV vs Pre-HIV
chr1-11272308-11274044	0.401426891409475	-0.232293369939901	0.249	0.321	1	CD8_TTM	CD8 TTM	Post-HIV vs Pre-HIV
chr3-31230390-31230933	0.401459164144399	-0.871536045425903	0.009	0.016	1	CD8_TTM	CD8 TTM	Post-HIV vs Pre-HIV
chr18-45874140-45875221	0.4014633740388	0.595667259517111	0.038	0.028	1	CD8_TTM	CD8 TTM	Post-HIV vs Pre-HIV
chr10-71770324-71770573	0.401474815683281	1.31151846731633	0.024	0.008	1	CD8_TTM	CD8 TTM	Post-HIV vs Pre-HIV
chr14-89773047-89774424	0.401484453780249	0.0507843952220801	0.073	0.077	1	CD8_TTM	CD8 TTM	Post-HIV vs Pre-HIV
chr18-76398693-76399261	0.401493024961085	-0.220774430829046	0.029	0.037	1	CD8_TTM	CD8 TTM	Post-HIV vs Pre-HIV
chr2-197477993-197479071	0.401512847893252	-0.0294326519022809	0.02	0.024	1	CD8_TTM	CD8 TTM	Post-HIV vs Pre-HIV
chr2-224948593-224949245	0.401517789417465	0.540719598805735	0.046	0.037	1	CD8_TTM	CD8 TTM	Post-HIV vs Pre-HIV
chr3-13091621-13092646	0.401529600797566	0.00422936652548689	0.051	0.053	1	CD8_TTM	CD8 TTM	Post-HIV vs Pre-HIV
chr16-3503292-3503930	0.401545007606179	-1.37188303819596	0.015	0.045	1	CD8_TTM	CD8 TTM	Post-HIV vs Pre-HIV
chr1-185598133-185598769	0.401546099539665	0.408242748990093	0.035	0.033	1	CD8_TTM	CD8 TTM	Post-HIV vs Pre-HIV
chr11-2466625-2467766	0.401561035075028	0.0102205255121581	0.035	0.037	1	CD8_TTM	CD8 TTM	Post-HIV vs Pre-HIV
chr8-131815755-131817140	0.401576255267012	1.81444470174237	0.088	0.037	1	CD8_TTM	CD8 TTM	Post-HIV vs Pre-HIV
chr7-139718684-139719232	0.401583205895535	0.962758559646539	0.038	0.024	1	CD8_TTM	CD8 TTM	Post-HIV vs Pre-HIV
chr11-47641666-47643015	0.401587440392275	-0.313552427276792	0.302	0.427	1	CD8_TTM	CD8 TTM	Post-HIV vs Pre-HIV
chr3-41210779-41211283	0.401587943759756	-0.522701086404596	0.011	0.02	1	CD8_TTM	CD8 TTM	Post-HIV vs Pre-HIV
chr11-63582111-63583471	0.401604079571605	0.0226061443482326	0.031	0.037	1	CD8_TTM	CD8 TTM	Post-HIV vs Pre-HIV
chr10-89002317-89002875	0.401618058027659	0.954459433432254	0.013	0.008	1	CD8_TTM	CD8 TTM	Post-HIV vs Pre-HIV
chr8-68420877-68421677	0.401618063162429	1.00034779886162	0.013	0.008	1	CD8_TTM	CD8 TTM	Post-HIV vs Pre-HIV
chr17-40376477-40377120	0.40161807190392	0.843921237777996	0.011	0.008	1	CD8_TTM	CD8 TTM	Post-HIV vs Pre-HIV
chr10-72847459-72848177	0.401618084262515	0.949539111415315	0.011	0.008	1	CD8_TTM	CD8 TTM	Post-HIV vs Pre-HIV
chr14-55270831-55272384	0.40162618375556	-0.381596019287221	0.3	0.407	1	CD8_TTM	CD8 TTM	Post-HIV vs Pre-HIV
chr7-26686237-26686842	0.401629390162341	0.331964055683658	0.022	0.02	1	CD8_TTM	CD8 TTM	Post-HIV vs Pre-HIV
chr15-74857821-74858347	0.401633524042496	0.0196034162169116	0.009	0.012	1	CD8_TTM	CD8 TTM	Post-HIV vs Pre-HIV
chr6-33426549-33427300	0.401634164150807	0.286009108159596	0.064	0.065	1	CD8_TTM	CD8 TTM	Post-HIV vs Pre-HIV
chrX-74535372-74537077	0.401687614327252	0.236731513950673	0.066	0.065	1	CD8_TTM	CD8 TTM	Post-HIV vs Pre-HIV
chr6-90186754-90188132	0.401691392981249	-1.01335188908833	0.011	0.024	1	CD8_TTM	CD8 TTM	Post-HIV vs Pre-HIV
chr12-111556307-111556985	0.401700085572483	-1.66226611499729	0.004	0.012	1	CD8_TTM	CD8 TTM	Post-HIV vs Pre-HIV
chr19-1063306-1063574	0.401701513495997	0.352833698945383	0.031	0.028	1	CD8_TTM	CD8 TTM	Post-HIV vs Pre-HIV
chr1-31926084-31926552	0.401705832392222	-0.228672345986874	0.013	0.016	1	CD8_TTM	CD8 TTM	Post-HIV vs Pre-HIV
chr4-1247387-1250032	0.401723483396486	-0.797563119738506	0.269	0.463	1	CD8_TTM	CD8 TTM	Post-HIV vs Pre-HIV
chr11-75689140-75690595	0.401723635633544	-0.348065198274914	0.024	0.033	1	CD8_TTM	CD8 TTM	Post-HIV vs Pre-HIV
chr8-66919335-66919679	0.401726893068679	-1.06993630480818	0.02	0.045	1	CD8_TTM	CD8 TTM	Post-HIV vs Pre-HIV
chr14-22652873-22653365	0.40173040943004	-1.59541368444888	0.007	0.028	1	CD8_TTM	CD8 TTM	Post-HIV vs Pre-HIV
chr1-158653778-158655015	0.401733813557705	-0.645967012933744	0.011	0.02	1	CD8_TTM	CD8 TTM	Post-HIV vs Pre-HIV
chr15-24954704-24956928	0.401734781707289	-0.0713901496779792	0.144	0.167	1	CD8_TTM	CD8 TTM	Post-HIV vs Pre-HIV
chr6-17883980-17885426	0.401738672963945	2.25292347074589	0.055	0.016	1	CD8_TTM	CD8 TTM	Post-HIV vs Pre-HIV
chr3-184802958-184803595	0.401741191730036	1.02405105964258	0.053	0.028	1	CD8_TTM	CD8 TTM	Post-HIV vs Pre-HIV
chr7-130959706-130961690	0.401741339282775	-0.0896780265374479	0.212	0.256	1	CD8_TTM	CD8 TTM	Post-HIV vs Pre-HIV
chr3-138949805-138950432	0.401743016271196	0.191539935499977	0.031	0.028	1	CD8_TTM	CD8 TTM	Post-HIV vs Pre-HIV
chr9-75095340-75095979	0.401753536979281	0.232569255213274	0.015	0.016	1	CD8_TTM	CD8 TTM	Post-HIV vs Pre-HIV
chr16-19521383-19522295	0.40176758212482	-0.114925376382653	0.157	0.203	1	CD8_TTM	CD8 TTM	Post-HIV vs Pre-HIV
chr3-133663573-133664066	0.401779790607935	-0.353288264150335	0.027	0.041	1	CD8_TTM	CD8 TTM	Post-HIV vs Pre-HIV
chr5-528273-529246	0.401782047886684	-1.6886521736497	0.005	0.02	1	CD8_TTM	CD8 TTM	Post-HIV vs Pre-HIV
chr18-3664851-3665155	0.401785817541048	-1.29398798220506	0.007	0.02	1	CD8_TTM	CD8 TTM	Post-HIV vs Pre-HIV
chr2-20036108-20036631	0.40179876855707	-2.08519291495581	0.005	0.024	1	CD8_TTM	CD8 TTM	Post-HIV vs Pre-HIV
chr2-151947024-151948797	0.401800270458466	-0.135543105986313	0.042	0.049	1	CD8_TTM	CD8 TTM	Post-HIV vs Pre-HIV
chr5-179747307-179748256	0.401809815774132	1.64716844506211	0.035	0.016	1	CD8_TTM	CD8 TTM	Post-HIV vs Pre-HIV
chr6-125302706-125303469	0.401811821785714	-1.74111044502946	0.005	0.024	1	CD8_TTM	CD8 TTM	Post-HIV vs Pre-HIV
chr6-137095586-137096021	0.401824138310805	-0.322301471762404	0.009	0.012	1	CD8_TTM	CD8 TTM	Post-HIV vs Pre-HIV
chr8-130276578-130277989	0.401850973843153	1.12469724754642	0.06	0.033	1	CD8_TTM	CD8 TTM	Post-HIV vs Pre-HIV
chr11-35065866-35067519	0.40185507537713	0.654895478905706	0.048	0.037	1	CD8_TTM	CD8 TTM	Post-HIV vs Pre-HIV
chr13-99191790-99192399	0.401855638291635	-0.965765968967165	0.005	0.012	1	CD8_TTM	CD8 TTM	Post-HIV vs Pre-HIV
chr9-78004383-78005260	0.401858805295406	-0.144328857392671	0.015	0.016	1	CD8_TTM	CD8 TTM	Post-HIV vs Pre-HIV
chr15-70174417-70174679	0.401871588755112	-9.7174642270517	0	0.012	1	CD8_TTM	CD8 TTM	Post-HIV vs Pre-HIV
chr8-94913953-94914752	0.401873499723356	-0.739287171847018	0.011	0.02	1	CD8_TTM	CD8 TTM	Post-HIV vs Pre-HIV
chr8-144011780-144012968	0.401880056715747	0.836706280667801	0.108	0.069	1	CD8_TTM	CD8 TTM	Post-HIV vs Pre-HIV
chr12-92144634-92146665	0.401880868553216	-0.28450735446542	0.406	0.533	1	CD8_TTM	CD8 TTM	Post-HIV vs Pre-HIV
chr16-4987443-4988231	0.401884764490708	-9.80851772723393	0	0.016	1	CD8_TTM	CD8 TTM	Post-HIV vs Pre-HIV
chr3-123071879-123072570	0.401907604131275	-0.433757756904449	0.011	0.016	1	CD8_TTM	CD8 TTM	Post-HIV vs Pre-HIV
chr18-76588423-76589668	0.401908305056586	-1.07151027574776	0.015	0.033	1	CD8_TTM	CD8 TTM	Post-HIV vs Pre-HIV
chr10-63214241-63214912	0.401919167985474	0.519011690742196	0.015	0.012	1	CD8_TTM	CD8 TTM	Post-HIV vs Pre-HIV
chr2-74079582-74080794	0.401927292133987	0.347446794388899	0.02	0.02	1	CD8_TTM	CD8 TTM	Post-HIV vs Pre-HIV
chr2-24785431-24786402	0.401935333901064	-0.105465100557022	0.026	0.028	1	CD8_TTM	CD8 TTM	Post-HIV vs Pre-HIV
chr9-21235558-21236066	0.401952848911592	0.9390772951546	0.022	0.012	1	CD8_TTM	CD8 TTM	Post-HIV vs Pre-HIV
chr10-113178831-113179650	0.401969796952811	0.69736238620955	0.057	0.033	1	CD8_TTM	CD8 TTM	Post-HIV vs Pre-HIV
chr16-22217782-22218698	0.40197289154455	-1.29559896591914	0.007	0.02	1	CD8_TTM	CD8 TTM	Post-HIV vs Pre-HIV
chr3-38346168-38347386	0.401989735136709	-0.496744683221666	0.101	0.167	1	CD8_TTM	CD8 TTM	Post-HIV vs Pre-HIV
chr2-136239605-136240260	0.401989825414719	-0.239770945042765	0.022	0.028	1	CD8_TTM	CD8 TTM	Post-HIV vs Pre-HIV
chr16-85062475-85063822	0.401990860939747	0.391673009877271	0.029	0.024	1	CD8_TTM	CD8 TTM	Post-HIV vs Pre-HIV
chr11-128717543-128717777	0.401992620751078	-1.01240022286273	0.015	0.033	1	CD8_TTM	CD8 TTM	Post-HIV vs Pre-HIV
chr1-40952158-40952819	0.40200763568527	0.42247948404925	0.029	0.028	1	CD8_TTM	CD8 TTM	Post-HIV vs Pre-HIV
chr2-98828530-98829416	0.402012861195895	-2.65926314189537	0.004	0.024	1	CD8_TTM	CD8 TTM	Post-HIV vs Pre-HIV
chr5-54752828-54753478	0.402013066704085	-0.0278189402024811	0.016	0.02	1	CD8_TTM	CD8 TTM	Post-HIV vs Pre-HIV
chr6-37783090-37784537	0.402027379871348	0.115972924617729	0.02	0.02	1	CD8_TTM	CD8 TTM	Post-HIV vs Pre-HIV
chr18-77061337-77061720	0.402031161829737	0.140232270508485	0.016	0.016	1	CD8_TTM	CD8 TTM	Post-HIV vs Pre-HIV
chr3-10311702-10311966	0.40203854358055	0.592746220115815	0.011	0.008	1	CD8_TTM	CD8 TTM	Post-HIV vs Pre-HIV
chr12-15561782-15562814	0.402045970715468	-1.52166424574528	0.009	0.028	1	CD8_TTM	CD8 TTM	Post-HIV vs Pre-HIV
chr1-1440574-1441371	0.402048809757192	-0.151306983889998	0.037	0.041	1	CD8_TTM	CD8 TTM	Post-HIV vs Pre-HIV
chr2-206442230-206444194	0.402055195097599	-1.60119300644279	0.009	0.033	1	CD8_TTM	CD8 TTM	Post-HIV vs Pre-HIV
chr20-37294079-37295264	0.402059616748495	1.12791969034399	0.049	0.024	1	CD8_TTM	CD8 TTM	Post-HIV vs Pre-HIV
chr6-144179455-144180704	0.402067637744286	-0.0516368049502436	0.026	0.028	1	CD8_TTM	CD8 TTM	Post-HIV vs Pre-HIV
chr1-93749302-93750322	0.402075716310139	-1.11279760475476	0.011	0.033	1	CD8_TTM	CD8 TTM	Post-HIV vs Pre-HIV
chr5-56200553-56201476	0.402076912448691	0.785093732587195	0.037	0.02	1	CD8_TTM	CD8 TTM	Post-HIV vs Pre-HIV
chr13-110896922-110897205	0.402077785727438	-1.63304055805513	0.004	0.012	1	CD8_TTM	CD8 TTM	Post-HIV vs Pre-HIV
chr22-38373728-38374669	0.402080042701308	-0.761190852160618	0.007	0.016	1	CD8_TTM	CD8 TTM	Post-HIV vs Pre-HIV
chr6-105292541-105293298	0.402091210464094	-0.895480422153841	0.005	0.012	1	CD8_TTM	CD8 TTM	Post-HIV vs Pre-HIV
chr1-25754427-25755235	0.402110367510821	-2.15282893803898	0.004	0.016	1	CD8_TTM	CD8 TTM	Post-HIV vs Pre-HIV
chr2-222367947-222368407	0.402133047766841	-0.44496219188574	0.007	0.012	1	CD8_TTM	CD8 TTM	Post-HIV vs Pre-HIV
chr2-86842387-86843271	0.402146617460808	0.0918992399294658	0.015	0.016	1	CD8_TTM	CD8 TTM	Post-HIV vs Pre-HIV
chr10-20128464-20129281	0.402149676778122	0.739426242016675	0.044	0.033	1	CD8_TTM	CD8 TTM	Post-HIV vs Pre-HIV
chr8-2002664-2002980	0.402150080554936	0.959569505686187	0.013	0.008	1	CD8_TTM	CD8 TTM	Post-HIV vs Pre-HIV
chr1-109396151-109396476	0.402150084438595	1.19438108470913	0.016	0.008	1	CD8_TTM	CD8 TTM	Post-HIV vs Pre-HIV
chr17-80819115-80820053	0.402150090581805	1.14088125216973	0.015	0.008	1	CD8_TTM	CD8 TTM	Post-HIV vs Pre-HIV
chr20-45880602-45881569	0.402160366648962	-0.608222084755448	0.17	0.276	1	CD8_TTM	CD8 TTM	Post-HIV vs Pre-HIV
chr2-197161781-197162089	0.402162812841636	-3.57755680103576	0.002	0.02	1	CD8_TTM	CD8 TTM	Post-HIV vs Pre-HIV
chr19-35641528-35641780	0.402167130788653	-0.55517793485113	0.015	0.024	1	CD8_TTM	CD8 TTM	Post-HIV vs Pre-HIV
chr11-82883591-82884278	0.402175270033297	-0.395632907386826	0.016	0.024	1	CD8_TTM	CD8 TTM	Post-HIV vs Pre-HIV
chr12-122649930-122650944	0.402199394479399	1.13757863659512	0.024	0.012	1	CD8_TTM	CD8 TTM	Post-HIV vs Pre-HIV
chr2-43569768-43570324	0.402207029790035	-1.4871753014269	0.005	0.02	1	CD8_TTM	CD8 TTM	Post-HIV vs Pre-HIV
chrX-153905906-153906713	0.402218621761114	-0.506201264543196	0.031	0.045	1	CD8_TTM	CD8 TTM	Post-HIV vs Pre-HIV
chr11-60841447-60843005	0.402224944391198	-0.21201838708186	0.223	0.276	1	CD8_TTM	CD8 TTM	Post-HIV vs Pre-HIV
chr17-78276073-78276878	0.402236889778764	-1.01171700865932	0.013	0.033	1	CD8_TTM	CD8 TTM	Post-HIV vs Pre-HIV
chr16-23516580-23517155	0.402242286109014	-1.02477133245415	0.013	0.028	1	CD8_TTM	CD8 TTM	Post-HIV vs Pre-HIV
chr15-90058117-90058666	0.402246653570149	-0.580841981222602	0.015	0.02	1	CD8_TTM	CD8 TTM	Post-HIV vs Pre-HIV
chr14-106257040-106258012	0.402248061779763	-0.454006909752924	0.015	0.024	1	CD8_TTM	CD8 TTM	Post-HIV vs Pre-HIV
chr15-59521234-59521790	0.402250711690372	-0.458760729325068	0.009	0.016	1	CD8_TTM	CD8 TTM	Post-HIV vs Pre-HIV
chr11-36487308-36488475	0.402253817533941	-0.923797618947263	0.016	0.033	1	CD8_TTM	CD8 TTM	Post-HIV vs Pre-HIV
chr13-114142049-114143511	0.40225862582825	-0.324468599267358	0.168	0.22	1	CD8_TTM	CD8 TTM	Post-HIV vs Pre-HIV
chr8-92924014-92924715	0.402272485378156	-0.679784801714545	0.011	0.02	1	CD8_TTM	CD8 TTM	Post-HIV vs Pre-HIV
chr19-21504940-21506990	0.402276442886386	0.326413067872395	0.183	0.179	1	CD8_TTM	CD8 TTM	Post-HIV vs Pre-HIV
chr3-47019266-47019504	0.402278355100609	-1.6538856455356	0.004	0.016	1	CD8_TTM	CD8 TTM	Post-HIV vs Pre-HIV
chr2-231393123-231394104	0.40228197193634	-1.24786745443713	0.035	0.077	1	CD8_TTM	CD8 TTM	Post-HIV vs Pre-HIV
chr4-81069454-81070093	0.40228330232814	-0.814678160790544	0.015	0.028	1	CD8_TTM	CD8 TTM	Post-HIV vs Pre-HIV
chr14-106234275-106235334	0.402298765364842	-0.911602291180322	0.015	0.033	1	CD8_TTM	CD8 TTM	Post-HIV vs Pre-HIV
chr19-33064057-33065305	0.402300433738229	0.00927410841713527	0.031	0.033	1	CD8_TTM	CD8 TTM	Post-HIV vs Pre-HIV
chr20-64079136-64080519	0.402309972326846	-0.384237781501736	0.177	0.26	1	CD8_TTM	CD8 TTM	Post-HIV vs Pre-HIV
chr7-44431171-44431658	0.402321555180935	-3.01168417545248	0.002	0.02	1	CD8_TTM	CD8 TTM	Post-HIV vs Pre-HIV
chr19-14165878-14168269	0.402340671737051	-0.330380396674744	0.082	0.118	1	CD8_TTM	CD8 TTM	Post-HIV vs Pre-HIV
chr6-105792973-105793482	0.402344858986878	-0.577654376653202	0.016	0.028	1	CD8_TTM	CD8 TTM	Post-HIV vs Pre-HIV
chr2-68662286-68663185	0.402348295742024	-1.37042627358061	0.007	0.02	1	CD8_TTM	CD8 TTM	Post-HIV vs Pre-HIV
chr17-39672010-39672394	0.402349169547456	-2.04256546767583	0.005	0.024	1	CD8_TTM	CD8 TTM	Post-HIV vs Pre-HIV
chr6-15887403-15888090	0.402367416994244	-1.84789933068526	0.005	0.02	1	CD8_TTM	CD8 TTM	Post-HIV vs Pre-HIV
chr3-13069324-13069889	0.402368855300691	0.504748249455588	0.027	0.02	1	CD8_TTM	CD8 TTM	Post-HIV vs Pre-HIV
chr2-217780626-217781040	0.402387822663272	-1.54027918356552	0.004	0.012	1	CD8_TTM	CD8 TTM	Post-HIV vs Pre-HIV
chr13-108367888-108369034	0.402396765777042	-0.765100707073071	0.026	0.045	1	CD8_TTM	CD8 TTM	Post-HIV vs Pre-HIV
chr8-11537458-11538355	0.402406810400739	-0.9986302924284	0.009	0.02	1	CD8_TTM	CD8 TTM	Post-HIV vs Pre-HIV
chr2-105748050-105748284	0.402408202705679	-2.21411392090932	0.005	0.024	1	CD8_TTM	CD8 TTM	Post-HIV vs Pre-HIV
chr14-34604797-34606326	0.402408233961686	1.00023137914286	0.051	0.033	1	CD8_TTM	CD8 TTM	Post-HIV vs Pre-HIV
chr2-68272259-68273349	0.402415832628016	-0.189564782100603	0.031	0.037	1	CD8_TTM	CD8 TTM	Post-HIV vs Pre-HIV
chr13-46210814-46212316	0.402427641790826	-0.118562811096269	0.144	0.175	1	CD8_TTM	CD8 TTM	Post-HIV vs Pre-HIV
chr14-69151316-69153845	0.402429920134479	-0.323557610261887	0.289	0.394	1	CD8_TTM	CD8 TTM	Post-HIV vs Pre-HIV
chr12-101823139-101824274	0.402430517052059	-0.0764509661865427	0.066	0.077	1	CD8_TTM	CD8 TTM	Post-HIV vs Pre-HIV
chr6-85449296-85450812	0.402436978260963	-0.616024830335895	0.04	0.077	1	CD8_TTM	CD8 TTM	Post-HIV vs Pre-HIV
chr5-1510945-1512013	0.402437120037106	-0.216479373640103	0.009	0.012	1	CD8_TTM	CD8 TTM	Post-HIV vs Pre-HIV
chr15-67098039-67099181	0.402437391286069	1.16472954539172	0.04	0.02	1	CD8_TTM	CD8 TTM	Post-HIV vs Pre-HIV
chr5-96566762-96567402	0.40244993474112	-0.822859935935068	0.007	0.016	1	CD8_TTM	CD8 TTM	Post-HIV vs Pre-HIV
chr21-42164020-42164767	0.402465277635178	-0.203485158700833	0.029	0.037	1	CD8_TTM	CD8 TTM	Post-HIV vs Pre-HIV
chr5-129125657-129126982	0.402466273553201	-0.521661742740951	0.02	0.028	1	CD8_TTM	CD8 TTM	Post-HIV vs Pre-HIV
chr6-45048882-45049653	0.402467945272732	-0.847013823641854	0.018	0.037	1	CD8_TTM	CD8 TTM	Post-HIV vs Pre-HIV
chr15-67067948-67068342	0.402474276235559	-1.6466510064175	0.011	0.037	1	CD8_TTM	CD8 TTM	Post-HIV vs Pre-HIV
chr15-38688663-38689129	0.402479290895624	-0.47596738474104	0.013	0.02	1	CD8_TTM	CD8 TTM	Post-HIV vs Pre-HIV
chr15-39593592-39594472	0.402487417497572	1.71811072207406	0.02	0.008	1	CD8_TTM	CD8 TTM	Post-HIV vs Pre-HIV
chr12-111650587-111651409	0.402491529086369	-2.81304601950032	0.002	0.016	1	CD8_TTM	CD8 TTM	Post-HIV vs Pre-HIV
chr9-128921925-128922845	0.402498696362406	0.74843739378746	0.035	0.024	1	CD8_TTM	CD8 TTM	Post-HIV vs Pre-HIV
chr3-118884538-118885188	0.402518509554058	-1.12152718020405	0.013	0.033	1	CD8_TTM	CD8 TTM	Post-HIV vs Pre-HIV
chr3-177333419-177334463	0.402519500508811	0.286202250076777	0.033	0.033	1	CD8_TTM	CD8 TTM	Post-HIV vs Pre-HIV
chr10-37856847-37858333	0.402538025324123	-0.0257351612102741	0.276	0.309	1	CD8_TTM	CD8 TTM	Post-HIV vs Pre-HIV
chr14-64770934-64771507	0.402541595570262	-3.23734384506362	0.002	0.016	1	CD8_TTM	CD8 TTM	Post-HIV vs Pre-HIV
chr20-46108126-46108829	0.402542247432067	0.381391167523449	0.027	0.024	1	CD8_TTM	CD8 TTM	Post-HIV vs Pre-HIV
chrX-71619128-71619516	0.402550888305151	0.0045162466636639	0.026	0.028	1	CD8_TTM	CD8 TTM	Post-HIV vs Pre-HIV
chr13-28573762-28575095	0.402562953378114	0.911934446625996	0.069	0.045	1	CD8_TTM	CD8 TTM	Post-HIV vs Pre-HIV
chr1-231806446-231807005	0.402569543359026	-1.0853527628577	0.024	0.045	1	CD8_TTM	CD8 TTM	Post-HIV vs Pre-HIV
chr5-44808389-44809990	0.402573909295597	-0.204738646109732	0.216	0.268	1	CD8_TTM	CD8 TTM	Post-HIV vs Pre-HIV
chr17-40516479-40517203	0.402576361255476	-0.238933953820268	0.066	0.093	1	CD8_TTM	CD8 TTM	Post-HIV vs Pre-HIV
chr11-74784234-74784665	0.402589742528985	-1.4461388349478	0.005	0.016	1	CD8_TTM	CD8 TTM	Post-HIV vs Pre-HIV
chr14-89435403-89436727	0.402634194610977	0.467083953247047	0.035	0.028	1	CD8_TTM	CD8 TTM	Post-HIV vs Pre-HIV
chr1-23601061-23602523	0.402640994374926	-0.853330418701062	0.02	0.037	1	CD8_TTM	CD8 TTM	Post-HIV vs Pre-HIV
chr5-10400546-10401167	0.402645285038263	-1.64990711899095	0.004	0.012	1	CD8_TTM	CD8 TTM	Post-HIV vs Pre-HIV
chr11-73177398-73178437	0.402657523942704	0.51950176405596	0.051	0.037	1	CD8_TTM	CD8 TTM	Post-HIV vs Pre-HIV
chr2-191164925-191165622	0.402659048942025	-1.17227519524138	0.011	0.028	1	CD8_TTM	CD8 TTM	Post-HIV vs Pre-HIV
chr15-90986847-90987426	0.402663230189659	-0.81069361666596	0.007	0.012	1	CD8_TTM	CD8 TTM	Post-HIV vs Pre-HIV
chr21-33229487-33231226	0.402669071690183	-0.514913072696361	0.141	0.211	1	CD8_TTM	CD8 TTM	Post-HIV vs Pre-HIV
chr13-21458370-21459740	0.402674573664858	-0.459393763956472	0.194	0.285	1	CD8_TTM	CD8 TTM	Post-HIV vs Pre-HIV
chr6-40436292-40437160	0.402686478928285	0.233868387028191	0.031	0.028	1	CD8_TTM	CD8 TTM	Post-HIV vs Pre-HIV
chr1-9669625-9670455	0.402693651628452	-1.42264415634146	0.007	0.02	1	CD8_TTM	CD8 TTM	Post-HIV vs Pre-HIV
chr22-17496612-17497332	0.402712485432504	-0.708322645407307	0.009	0.02	1	CD8_TTM	CD8 TTM	Post-HIV vs Pre-HIV
chr17-39238134-39239060	0.402724424870748	-0.666787749183372	0.093	0.163	1	CD8_TTM	CD8 TTM	Post-HIV vs Pre-HIV
chr1-41622915-41623914	0.402734074573018	-2.02652008872167	0.004	0.016	1	CD8_TTM	CD8 TTM	Post-HIV vs Pre-HIV
chr12-124636076-124636594	0.402736566925948	1.99686356136224	0.046	0.016	1	CD8_TTM	CD8 TTM	Post-HIV vs Pre-HIV
chr11-8340093-8340809	0.402739722840947	-0.734228023683674	0.011	0.02	1	CD8_TTM	CD8 TTM	Post-HIV vs Pre-HIV
chr8-101117475-101118359	0.402749608536629	-1.74363340945107	0.005	0.02	1	CD8_TTM	CD8 TTM	Post-HIV vs Pre-HIV
chr7-102430726-102431203	0.402774594422006	0.127670948807257	0.048	0.045	1	CD8_TTM	CD8 TTM	Post-HIV vs Pre-HIV
chr16-81648222-81648505	0.402782176400918	-9.38711867090088	0	0.012	1	CD8_TTM	CD8 TTM	Post-HIV vs Pre-HIV
chr1-235102713-235103298	0.40278373145907	-3.74573333979636	0.002	0.033	1	CD8_TTM	CD8 TTM	Post-HIV vs Pre-HIV
chr1-4652457-4653211	0.402786695983458	-3.08862164225727	0.004	0.033	1	CD8_TTM	CD8 TTM	Post-HIV vs Pre-HIV
chr1-27250345-27250754	0.402800918836796	-0.655328364601139	0.007	0.012	1	CD8_TTM	CD8 TTM	Post-HIV vs Pre-HIV
chr9-97574459-97575569	0.402810839947285	-0.215396140834913	0.027	0.033	1	CD8_TTM	CD8 TTM	Post-HIV vs Pre-HIV
chr5-150800781-150801881	0.402818221637396	-0.387850144616827	0.013	0.02	1	CD8_TTM	CD8 TTM	Post-HIV vs Pre-HIV
chr9-99052801-99053475	0.402828395399523	0.299840869331742	0.024	0.02	1	CD8_TTM	CD8 TTM	Post-HIV vs Pre-HIV
chr3-50632381-50632927	0.40282893057206	0.505733606791433	0.016	0.016	1	CD8_TTM	CD8 TTM	Post-HIV vs Pre-HIV
chr6-134593513-134594316	0.402843014847669	-0.741585286431544	0.013	0.024	1	CD8_TTM	CD8 TTM	Post-HIV vs Pre-HIV
chr20-19736852-19737486	0.402846712249929	0.234567139708318	0.037	0.033	1	CD8_TTM	CD8 TTM	Post-HIV vs Pre-HIV
chr11-45906063-45906595	0.402849155653219	0.00681605341727698	0.022	0.024	1	CD8_TTM	CD8 TTM	Post-HIV vs Pre-HIV
chr10-120745817-120746466	0.402854481478095	-0.2668943255546	0.02	0.024	1	CD8_TTM	CD8 TTM	Post-HIV vs Pre-HIV
chr10-96719535-96721313	0.402856597448108	-0.450864069796741	0.146	0.224	1	CD8_TTM	CD8 TTM	Post-HIV vs Pre-HIV
chr17-78254132-78254795	0.40285698305644	-0.000618707091077919	0.086	0.098	1	CD8_TTM	CD8 TTM	Post-HIV vs Pre-HIV
chr20-62715990-62716823	0.402870661170875	-0.186116387676202	0.029	0.037	1	CD8_TTM	CD8 TTM	Post-HIV vs Pre-HIV
chr7-2307440-2308160	0.402881017659904	-0.562155312252687	0.026	0.041	1	CD8_TTM	CD8 TTM	Post-HIV vs Pre-HIV
chr19-10799404-10799688	0.40289995514437	-2.9457442645775	0.002	0.016	1	CD8_TTM	CD8 TTM	Post-HIV vs Pre-HIV
chr19-45913883-45914376	0.402901436932263	-3.40652844817791	0.002	0.02	1	CD8_TTM	CD8 TTM	Post-HIV vs Pre-HIV
chr5-72556008-72557324	0.402927041386654	-0.377040538696508	0.022	0.028	1	CD8_TTM	CD8 TTM	Post-HIV vs Pre-HIV
chr10-50322820-50323545	0.402931471331681	0.262170524152121	0.031	0.028	1	CD8_TTM	CD8 TTM	Post-HIV vs Pre-HIV
chr6-15621349-15622687	0.402935892421218	-0.102089631620128	0.033	0.037	1	CD8_TTM	CD8 TTM	Post-HIV vs Pre-HIV
chr7-74659593-74660098	0.402948164003701	-1.05735346372881	0.026	0.061	1	CD8_TTM	CD8 TTM	Post-HIV vs Pre-HIV
chr5-115271314-115272231	0.40296097389724	-0.250133964146039	0.024	0.033	1	CD8_TTM	CD8 TTM	Post-HIV vs Pre-HIV
chr1-201559292-201560105	0.402969071769852	0.487669934032009	0.027	0.024	1	CD8_TTM	CD8 TTM	Post-HIV vs Pre-HIV
chr4-6695590-6696916	0.402969773656117	-0.0531134923085772	0.099	0.114	1	CD8_TTM	CD8 TTM	Post-HIV vs Pre-HIV
chr11-90134533-90134778	0.402970151316928	-1.48469003893008	0.004	0.012	1	CD8_TTM	CD8 TTM	Post-HIV vs Pre-HIV
chr10-127889059-127890662	0.402974967555974	0.651485575071352	0.024	0.016	1	CD8_TTM	CD8 TTM	Post-HIV vs Pre-HIV
chr7-75611425-75612022	0.402984164240894	0.948235299509026	0.016	0.008	1	CD8_TTM	CD8 TTM	Post-HIV vs Pre-HIV
chr21-44880573-44881841	0.402987803019507	0.502124064573592	0.075	0.065	1	CD8_TTM	CD8 TTM	Post-HIV vs Pre-HIV
chr14-34322614-34323288	0.403003827929923	0.458848933395728	0.022	0.016	1	CD8_TTM	CD8 TTM	Post-HIV vs Pre-HIV
chr19-18167842-18168659	0.403005220121727	0.339068466711681	0.062	0.057	1	CD8_TTM	CD8 TTM	Post-HIV vs Pre-HIV
chr19-45051680-45052607	0.40300912167144	-1.46851815977443	0.007	0.024	1	CD8_TTM	CD8 TTM	Post-HIV vs Pre-HIV
chr11-122843095-122844177	0.403012081414143	-0.912173174843907	0.049	0.098	1	CD8_TTM	CD8 TTM	Post-HIV vs Pre-HIV
chr11-8333843-8334418	0.403056623667132	0.423243131633209	0.013	0.012	1	CD8_TTM	CD8 TTM	Post-HIV vs Pre-HIV
chr6-80607706-80608447	0.403065946079143	0.091659943462691	0.013	0.012	1	CD8_TTM	CD8 TTM	Post-HIV vs Pre-HIV
chr6-37033024-37033676	0.403075166992028	-1.36200727781932	0.009	0.024	1	CD8_TTM	CD8 TTM	Post-HIV vs Pre-HIV
chr6-137155480-137156356	0.403076987618094	0.435698272757878	0.066	0.049	1	CD8_TTM	CD8 TTM	Post-HIV vs Pre-HIV
chr8-42515497-42516133	0.403078902095751	-1.99161341475615	0.005	0.024	1	CD8_TTM	CD8 TTM	Post-HIV vs Pre-HIV
chr14-35341228-35342255	0.403088059129968	0.952409236212919	0.051	0.033	1	CD8_TTM	CD8 TTM	Post-HIV vs Pre-HIV
chr17-2674933-2675755	0.403094525527095	1.41298711884363	0.046	0.024	1	CD8_TTM	CD8 TTM	Post-HIV vs Pre-HIV
chr20-41697835-41698047	0.403096865664979	-0.841920113108682	0.013	0.024	1	CD8_TTM	CD8 TTM	Post-HIV vs Pre-HIV
chr11-3896522-3897042	0.403100530633151	0.0799524122937214	0.022	0.024	1	CD8_TTM	CD8 TTM	Post-HIV vs Pre-HIV
chr2-178529977-178531571	0.403102395316791	0.603963799446105	0.042	0.028	1	CD8_TTM	CD8 TTM	Post-HIV vs Pre-HIV
chr5-96687585-96688162	0.403107209357616	0.10445857868021	0.013	0.012	1	CD8_TTM	CD8 TTM	Post-HIV vs Pre-HIV
chr20-34522867-34523411	0.403109052828668	-0.863850826171364	0.009	0.016	1	CD8_TTM	CD8 TTM	Post-HIV vs Pre-HIV
chr4-75895418-75896193	0.403114576429214	-0.521213248173467	0.02	0.033	1	CD8_TTM	CD8 TTM	Post-HIV vs Pre-HIV
chr9-20940389-20941423	0.403121335228953	-1.51719035255557	0.015	0.041	1	CD8_TTM	CD8 TTM	Post-HIV vs Pre-HIV
chr18-63921331-63922602	0.403124913873358	0.279577646058221	0.015	0.012	1	CD8_TTM	CD8 TTM	Post-HIV vs Pre-HIV
chr9-83933176-83934107	0.40312855071568	-0.556983361801556	0.013	0.02	1	CD8_TTM	CD8 TTM	Post-HIV vs Pre-HIV
chr12-47021059-47021632	0.40313140577898	-0.96556072271885	0.009	0.016	1	CD8_TTM	CD8 TTM	Post-HIV vs Pre-HIV
chr2-104754796-104755855	0.403158713209539	-0.0106898980748733	0.016	0.02	1	CD8_TTM	CD8 TTM	Post-HIV vs Pre-HIV
chr22-36545988-36546568	0.4031617180952	-0.778240327293521	0.013	0.024	1	CD8_TTM	CD8 TTM	Post-HIV vs Pre-HIV
chr12-89661547-89662173	0.403164144321576	-0.914550232577934	0.007	0.016	1	CD8_TTM	CD8 TTM	Post-HIV vs Pre-HIV
chr2-165952719-165954374	0.403172176044368	-0.516612962716031	0.234	0.358	1	CD8_TTM	CD8 TTM	Post-HIV vs Pre-HIV
chr1-217630250-217631713	0.40317316861799	0.284049968400662	0.172	0.167	1	CD8_TTM	CD8 TTM	Post-HIV vs Pre-HIV
chr2-98517890-98518460	0.403178613829713	-0.0744397855124617	0.029	0.033	1	CD8_TTM	CD8 TTM	Post-HIV vs Pre-HIV
chr6-89609712-89610390	0.403195216487144	-0.0496161071188785	0.029	0.037	1	CD8_TTM	CD8 TTM	Post-HIV vs Pre-HIV
chr9-69946553-69947311	0.403198854653077	0.0436342072722007	0.016	0.02	1	CD8_TTM	CD8 TTM	Post-HIV vs Pre-HIV
chr1-198681316-198682326	0.403204097658714	-0.0381253774273036	0.21	0.244	1	CD8_TTM	CD8 TTM	Post-HIV vs Pre-HIV
chr16-15987361-15987801	0.403209827498651	-0.0506298717387352	0.009	0.012	1	CD8_TTM	CD8 TTM	Post-HIV vs Pre-HIV
chr1-221105448-221105999	0.403218329262671	-9.45002287035227	0	0.012	1	CD8_TTM	CD8 TTM	Post-HIV vs Pre-HIV
chr7-18495091-18496529	0.403219531894388	-0.0554993788118705	0.022	0.028	1	CD8_TTM	CD8 TTM	Post-HIV vs Pre-HIV
chr17-77946786-77947676	0.403220558528546	-1.08970069650139	0.011	0.028	1	CD8_TTM	CD8 TTM	Post-HIV vs Pre-HIV
chr14-50927982-50928704	0.40323289569069	1.44636513896368	0.042	0.02	1	CD8_TTM	CD8 TTM	Post-HIV vs Pre-HIV
chr1-197614725-197615463	0.403237069200276	-1.10673284980027	0.007	0.02	1	CD8_TTM	CD8 TTM	Post-HIV vs Pre-HIV
chr8-27327873-27328074	0.403247014321825	-0.941166808851919	0.009	0.02	1	CD8_TTM	CD8 TTM	Post-HIV vs Pre-HIV
chr11-65890189-65891498	0.403248746560264	-0.840660288176511	0.232	0.411	1	CD8_TTM	CD8 TTM	Post-HIV vs Pre-HIV
chr11-6204723-6205037	0.403255018887694	-0.681223534818749	0.018	0.028	1	CD8_TTM	CD8 TTM	Post-HIV vs Pre-HIV
chr6-2103900-2104582	0.40327099815312	-0.589545356234969	0.011	0.02	1	CD8_TTM	CD8 TTM	Post-HIV vs Pre-HIV
chr5-10307207-10308126	0.403276166380193	-0.522837111958173	0.015	0.024	1	CD8_TTM	CD8 TTM	Post-HIV vs Pre-HIV
chr17-15237844-15239021	0.403281770026682	0.859326275219202	0.038	0.028	1	CD8_TTM	CD8 TTM	Post-HIV vs Pre-HIV
chr3-11288616-11289737	0.403291376330279	0.672986243746021	0.119	0.081	1	CD8_TTM	CD8 TTM	Post-HIV vs Pre-HIV
chr8-62864007-62864270	0.403313016281636	-9.61649999108235	0	0.012	1	CD8_TTM	CD8 TTM	Post-HIV vs Pre-HIV
chrX-39327012-39327850	0.40331341099814	-10.2475464599498	0	0.024	1	CD8_TTM	CD8 TTM	Post-HIV vs Pre-HIV
chr10-62456347-62457943	0.403314162268001	-1.15530429723733	0.018	0.041	1	CD8_TTM	CD8 TTM	Post-HIV vs Pre-HIV
chr14-61504956-61505261	0.403316412132988	0.00944197326742913	0.013	0.012	1	CD8_TTM	CD8 TTM	Post-HIV vs Pre-HIV
chr2-207525224-207525600	0.403316767550295	-1.92763359834158	0.007	0.033	1	CD8_TTM	CD8 TTM	Post-HIV vs Pre-HIV
chr14-64703147-64703583	0.403326457849267	-0.764534949109893	0.015	0.033	1	CD8_TTM	CD8 TTM	Post-HIV vs Pre-HIV
chr15-57527169-57527817	0.403328168952441	-0.530053199728003	0.009	0.016	1	CD8_TTM	CD8 TTM	Post-HIV vs Pre-HIV
chr1-52140888-52141112	0.403341048507706	-1.16136137378528	0.007	0.02	1	CD8_TTM	CD8 TTM	Post-HIV vs Pre-HIV
chr3-20103689-20104693	0.403345224631375	0.922533000971982	0.04	0.028	1	CD8_TTM	CD8 TTM	Post-HIV vs Pre-HIV
chr5-140594920-140596549	0.403346697681348	-0.00952650002981414	0.059	0.061	1	CD8_TTM	CD8 TTM	Post-HIV vs Pre-HIV
chr10-62541339-62542202	0.403347163289174	-0.0177537030862407	0.033	0.037	1	CD8_TTM	CD8 TTM	Post-HIV vs Pre-HIV
chr2-215903831-215904517	0.403356061455809	-0.403081180517017	0.024	0.037	1	CD8_TTM	CD8 TTM	Post-HIV vs Pre-HIV
chr3-149809724-149810020	0.403377717442739	-0.264305381084025	0.015	0.02	1	CD8_TTM	CD8 TTM	Post-HIV vs Pre-HIV
chr1-234974986-234975542	0.40338461311655	1.1650684430689	0.04	0.024	1	CD8_TTM	CD8 TTM	Post-HIV vs Pre-HIV
chr2-197308062-197308578	0.403384823727336	-0.905599509417642	0.027	0.057	1	CD8_TTM	CD8 TTM	Post-HIV vs Pre-HIV
chr4-2799330-2799611	0.403388739051637	-0.102223177988723	0.02	0.024	1	CD8_TTM	CD8 TTM	Post-HIV vs Pre-HIV
chr17-45576392-45577169	0.40339689505519	-2.11838859922565	0.009	0.041	1	CD8_TTM	CD8 TTM	Post-HIV vs Pre-HIV
chr6-31356318-31357583	0.403406856151414	-0.297439984474075	0.267	0.325	1	CD8_TTM	CD8 TTM	Post-HIV vs Pre-HIV
chr22-36900057-36900706	0.403409185891725	-1.81437668221856	0.007	0.024	1	CD8_TTM	CD8 TTM	Post-HIV vs Pre-HIV
chr11-399643-400375	0.403418243273188	-2.16873978385207	0.007	0.037	1	CD8_TTM	CD8 TTM	Post-HIV vs Pre-HIV
chr2-85698419-85699211	0.403418361491425	-1.13446515966527	0.016	0.037	1	CD8_TTM	CD8 TTM	Post-HIV vs Pre-HIV
chr12-108768470-108769210	0.403425730128961	-0.0886093568820416	0.015	0.02	1	CD8_TTM	CD8 TTM	Post-HIV vs Pre-HIV
chr11-78138742-78140160	0.403436306626577	-0.475494071359782	0.181	0.276	1	CD8_TTM	CD8 TTM	Post-HIV vs Pre-HIV
chr10-80662509-80663030	0.403438986460456	0.177020663553381	0.033	0.033	1	CD8_TTM	CD8 TTM	Post-HIV vs Pre-HIV
chr16-89314129-89314701	0.40344039183948	-0.767888123722732	0.024	0.045	1	CD8_TTM	CD8 TTM	Post-HIV vs Pre-HIV
chr18-3454601-3454932	0.403444086838523	-0.0497961659057506	0.029	0.037	1	CD8_TTM	CD8 TTM	Post-HIV vs Pre-HIV
chr10-24881775-24882661	0.403445308211186	-0.569096333943007	0.026	0.049	1	CD8_TTM	CD8 TTM	Post-HIV vs Pre-HIV
chr6-47780428-47781080	0.403449766006601	0.43384251058547	0.016	0.012	1	CD8_TTM	CD8 TTM	Post-HIV vs Pre-HIV
chr19-38335245-38337295	0.403462235610937	0.00880370774621153	0.464	0.528	1	CD8_TTM	CD8 TTM	Post-HIV vs Pre-HIV
chr20-25178650-25179489	0.403474849912638	-2.30852928789855	0.009	0.045	1	CD8_TTM	CD8 TTM	Post-HIV vs Pre-HIV
chr12-68978009-68979076	0.403484929026456	0.0804113396807362	0.016	0.016	1	CD8_TTM	CD8 TTM	Post-HIV vs Pre-HIV
chr5-32163424-32164560	0.403512320149758	0.144018329045994	0.02	0.02	1	CD8_TTM	CD8 TTM	Post-HIV vs Pre-HIV
chr11-121512447-121512758	0.403516139475936	-2.02455221639637	0.004	0.016	1	CD8_TTM	CD8 TTM	Post-HIV vs Pre-HIV
chr2-75041412-75042221	0.403520995895915	-1.22171447616533	0.007	0.02	1	CD8_TTM	CD8 TTM	Post-HIV vs Pre-HIV
chr1-12172532-12172792	0.403527732244499	-0.426660305255838	0.02	0.028	1	CD8_TTM	CD8 TTM	Post-HIV vs Pre-HIV
chr1-110105794-110106630	0.403571020673749	-0.829242170204363	0.016	0.033	1	CD8_TTM	CD8 TTM	Post-HIV vs Pre-HIV
chr1-151056227-151056493	0.403575499806042	-0.481598762732821	0.04	0.057	1	CD8_TTM	CD8 TTM	Post-HIV vs Pre-HIV
chr2-68709290-68709934	0.403578864016869	-0.373042430366497	0.013	0.02	1	CD8_TTM	CD8 TTM	Post-HIV vs Pre-HIV
chr2-64839677-64840511	0.403579673111909	-0.850591830067786	0.013	0.024	1	CD8_TTM	CD8 TTM	Post-HIV vs Pre-HIV
chr20-32062411-32063213	0.403582591339121	0.654202676784019	0.066	0.045	1	CD8_TTM	CD8 TTM	Post-HIV vs Pre-HIV
chr15-34919605-34920576	0.403586803917154	-0.655576073746268	0.013	0.024	1	CD8_TTM	CD8 TTM	Post-HIV vs Pre-HIV
chr3-108245858-108246075	0.403598638125387	-9.4745021389847	0	0.012	1	CD8_TTM	CD8 TTM	Post-HIV vs Pre-HIV
chr12-104523088-104523873	0.403606525071249	0.392743304543642	0.026	0.02	1	CD8_TTM	CD8 TTM	Post-HIV vs Pre-HIV
chr6-130697589-130698261	0.403610528931655	-0.817435483339627	0.005	0.016	1	CD8_TTM	CD8 TTM	Post-HIV vs Pre-HIV
chr5-171409266-171409951	0.403614623278204	-1.4857868394409	0.004	0.012	1	CD8_TTM	CD8 TTM	Post-HIV vs Pre-HIV
chr14-94391302-94391608	0.403627334699463	-1.20055634893983	0.005	0.012	1	CD8_TTM	CD8 TTM	Post-HIV vs Pre-HIV
chr6-408217-409142	0.403636244603859	-0.196945523981594	0.024	0.024	1	CD8_TTM	CD8 TTM	Post-HIV vs Pre-HIV
chr14-49019157-49020183	0.403637003988329	-3.23079699175295	0.002	0.02	1	CD8_TTM	CD8 TTM	Post-HIV vs Pre-HIV
chr1-25336717-25337159	0.40365809160744	-0.652086594673205	0.02	0.037	1	CD8_TTM	CD8 TTM	Post-HIV vs Pre-HIV
chr3-32401153-32402264	0.40365829285878	-0.233232747974806	0.062	0.085	1	CD8_TTM	CD8 TTM	Post-HIV vs Pre-HIV
chr9-89496482-89499427	0.403658627285337	-0.595570654177384	0.144	0.232	1	CD8_TTM	CD8 TTM	Post-HIV vs Pre-HIV
chr11-10724780-10726043	0.403662970516257	0.939703552135644	0.046	0.024	1	CD8_TTM	CD8 TTM	Post-HIV vs Pre-HIV
chr8-127222098-127223295	0.403677278516296	0.10492642346655	0.02	0.02	1	CD8_TTM	CD8 TTM	Post-HIV vs Pre-HIV
chr8-124197692-124198254	0.403684769690159	0.992673340985195	0.057	0.033	1	CD8_TTM	CD8 TTM	Post-HIV vs Pre-HIV
chr9-37531271-37532363	0.403697757594095	-0.88852696330625	0.024	0.049	1	CD8_TTM	CD8 TTM	Post-HIV vs Pre-HIV
chr8-141406156-141406539	0.403700068514772	-1.66002668943775	0.007	0.024	1	CD8_TTM	CD8 TTM	Post-HIV vs Pre-HIV
chr7-37208119-37208889	0.403718066142298	-0.0120047158288714	0.018	0.02	1	CD8_TTM	CD8 TTM	Post-HIV vs Pre-HIV
chr10-97839829-97840504	0.403721688091875	-1.30702379432557	0.005	0.016	1	CD8_TTM	CD8 TTM	Post-HIV vs Pre-HIV
chr8-94719203-94720399	0.403733598874926	0.0540392624073573	0.106	0.114	1	CD8_TTM	CD8 TTM	Post-HIV vs Pre-HIV
chr3-16515816-16516278	0.403735099405598	0.538106082057057	0.024	0.02	1	CD8_TTM	CD8 TTM	Post-HIV vs Pre-HIV
chr1-1693774-1695041	0.403740245433896	-2.34581214553852	0.005	0.028	1	CD8_TTM	CD8 TTM	Post-HIV vs Pre-HIV
chr5-62777971-62779226	0.403763404384408	0.0447129304001774	0.022	0.024	1	CD8_TTM	CD8 TTM	Post-HIV vs Pre-HIV
chr22-38824351-38824859	0.403778681113945	-0.654837868859478	0.016	0.028	1	CD8_TTM	CD8 TTM	Post-HIV vs Pre-HIV
chr8-102662086-102663318	0.403780841068352	-0.206026507141973	0.059	0.069	1	CD8_TTM	CD8 TTM	Post-HIV vs Pre-HIV
chr11-66316151-66316361	0.403784454799971	-0.796169485329767	0.009	0.016	1	CD8_TTM	CD8 TTM	Post-HIV vs Pre-HIV
chr16-80862219-80862609	0.403813005934101	-2.31884484505653	0.002	0.012	1	CD8_TTM	CD8 TTM	Post-HIV vs Pre-HIV
chr5-146565608-146566303	0.40382305982131	-0.0666167336108683	0.027	0.033	1	CD8_TTM	CD8 TTM	Post-HIV vs Pre-HIV
chr17-74957770-74958257	0.403825445639654	-0.192681168821192	0.033	0.037	1	CD8_TTM	CD8 TTM	Post-HIV vs Pre-HIV
chr19-51740365-51740658	0.403835584978681	-1.02970798099027	0.005	0.012	1	CD8_TTM	CD8 TTM	Post-HIV vs Pre-HIV
chr7-381567-382136	0.403835587030873	-2.45271631625181	0.002	0.012	1	CD8_TTM	CD8 TTM	Post-HIV vs Pre-HIV
chr7-29277371-29278186	0.403838996850683	0.697670526068257	0.011	0.008	1	CD8_TTM	CD8 TTM	Post-HIV vs Pre-HIV
chr18-650226-650849	0.403838996878216	0.656709251728749	0.011	0.008	1	CD8_TTM	CD8 TTM	Post-HIV vs Pre-HIV
chr4-53993990-53995063	0.403838996970261	1.44886435858663	0.018	0.008	1	CD8_TTM	CD8 TTM	Post-HIV vs Pre-HIV
chr10-84158510-84158877	0.403838999866471	0.708012444854668	0.011	0.008	1	CD8_TTM	CD8 TTM	Post-HIV vs Pre-HIV
chr20-49694108-49695052	0.403839009120665	1.48506319337497	0.018	0.008	1	CD8_TTM	CD8 TTM	Post-HIV vs Pre-HIV
chr2-214679362-214680234	0.403846842223194	-1.81707915795136	0.005	0.02	1	CD8_TTM	CD8 TTM	Post-HIV vs Pre-HIV
chr17-44307767-44309324	0.403880282823073	-0.0596556345639787	0.141	0.163	1	CD8_TTM	CD8 TTM	Post-HIV vs Pre-HIV
chr7-22488015-22489404	0.403905841995371	0.437136869174171	0.02	0.016	1	CD8_TTM	CD8 TTM	Post-HIV vs Pre-HIV
chr12-124747220-124747847	0.40391234250443	-0.414543822253774	0.011	0.02	1	CD8_TTM	CD8 TTM	Post-HIV vs Pre-HIV
chr1-117127910-117128920	0.403932221701363	0.154843626533314	0.02	0.02	1	CD8_TTM	CD8 TTM	Post-HIV vs Pre-HIV
chr18-75455445-75456330	0.403945531340243	-2.95776501849535	0.004	0.033	1	CD8_TTM	CD8 TTM	Post-HIV vs Pre-HIV
chr7-99616064-99617556	0.403958952794653	-0.602466402884296	0.128	0.211	1	CD8_TTM	CD8 TTM	Post-HIV vs Pre-HIV
chr2-60888731-60889209	0.403959622339397	-0.121713072463531	0.015	0.016	1	CD8_TTM	CD8 TTM	Post-HIV vs Pre-HIV
chr10-73412550-73414747	0.403986683058814	-0.469688490084815	0.245	0.354	1	CD8_TTM	CD8 TTM	Post-HIV vs Pre-HIV
chr10-27480389-27481984	0.404000904017822	0.776123182960867	0.013	0.008	1	CD8_TTM	CD8 TTM	Post-HIV vs Pre-HIV
chr19-53581142-53582183	0.404007645917266	-1.08724094550393	0.011	0.024	1	CD8_TTM	CD8 TTM	Post-HIV vs Pre-HIV
chr3-98760778-98761980	0.404008937191304	-0.687976229067033	0.02	0.033	1	CD8_TTM	CD8 TTM	Post-HIV vs Pre-HIV
chr3-66303301-66303991	0.404031461922299	0.266947839047887	0.062	0.061	1	CD8_TTM	CD8 TTM	Post-HIV vs Pre-HIV
chr5-163809489-163809810	0.404044968183715	-1.80793217050749	0.004	0.016	1	CD8_TTM	CD8 TTM	Post-HIV vs Pre-HIV
chr8-124686529-124686778	0.404049870075615	-1.37618600952933	0.007	0.024	1	CD8_TTM	CD8 TTM	Post-HIV vs Pre-HIV
chr8-141329129-141329861	0.404050102109355	-0.914575370188736	0.015	0.033	1	CD8_TTM	CD8 TTM	Post-HIV vs Pre-HIV
chr2-233261842-233262879	0.40407691675619	-1.93041219587826	0.005	0.024	1	CD8_TTM	CD8 TTM	Post-HIV vs Pre-HIV
chr14-63470902-63471820	0.404105611939022	1.18188817635933	0.027	0.016	1	CD8_TTM	CD8 TTM	Post-HIV vs Pre-HIV
chr1-107590700-107591278	0.4041116986683	-1.44488774265183	0.005	0.016	1	CD8_TTM	CD8 TTM	Post-HIV vs Pre-HIV
chr13-46640644-46642062	0.404117836346697	1.4021427656764	0.018	0.008	1	CD8_TTM	CD8 TTM	Post-HIV vs Pre-HIV
chr12-5511387-5511771	0.404122203816406	-9.62232104101697	0	0.012	1	CD8_TTM	CD8 TTM	Post-HIV vs Pre-HIV
chr19-51606651-51607517	0.404124493771058	-0.417320166220004	0.011	0.016	1	CD8_TTM	CD8 TTM	Post-HIV vs Pre-HIV
chr9-127586000-127587085	0.404126420449809	0.81691048205709	0.033	0.02	1	CD8_TTM	CD8 TTM	Post-HIV vs Pre-HIV
chr6-108168124-108169740	0.404140606828875	0.243570044274835	0.029	0.024	1	CD8_TTM	CD8 TTM	Post-HIV vs Pre-HIV
chr14-23079687-23079939	0.404144022080242	-2.65708054341077	0.002	0.012	1	CD8_TTM	CD8 TTM	Post-HIV vs Pre-HIV
chr5-160675597-160676622	0.404151002304903	-0.745006013342766	0.009	0.02	1	CD8_TTM	CD8 TTM	Post-HIV vs Pre-HIV
chr5-142104289-142104968	0.404174962846794	-0.574080356000156	0.029	0.053	1	CD8_TTM	CD8 TTM	Post-HIV vs Pre-HIV
chr7-149837522-149839094	0.40418035794661	-0.712713386377427	0.221	0.382	1	CD8_TTM	CD8 TTM	Post-HIV vs Pre-HIV
chr20-17910596-17911308	0.404190435197288	0.154648126568099	0.024	0.02	1	CD8_TTM	CD8 TTM	Post-HIV vs Pre-HIV
chr3-112858077-112859041	0.404195299310938	-0.060364880437628	0.035	0.041	1	CD8_TTM	CD8 TTM	Post-HIV vs Pre-HIV
chr22-49953093-49953735	0.404202178316528	1.09734573636058	0.027	0.016	1	CD8_TTM	CD8 TTM	Post-HIV vs Pre-HIV
chr7-152158476-152159518	0.404215424538313	0.551241836110755	0.024	0.02	1	CD8_TTM	CD8 TTM	Post-HIV vs Pre-HIV
chr4-145843180-145844005	0.40421997548058	-2.47691725743356	0.002	0.012	1	CD8_TTM	CD8 TTM	Post-HIV vs Pre-HIV
chr17-80758712-80759602	0.404224794523346	0.335605179368485	0.027	0.024	1	CD8_TTM	CD8 TTM	Post-HIV vs Pre-HIV
chr9-72589659-72590041	0.404224932280861	1.25489257904162	0.024	0.012	1	CD8_TTM	CD8 TTM	Post-HIV vs Pre-HIV
chr20-61719443-61720435	0.404227894871955	-0.37861245175361	0.026	0.033	1	CD8_TTM	CD8 TTM	Post-HIV vs Pre-HIV
chr1-99793588-99794325	0.404242068189863	-3.14438140483508	0.004	0.033	1	CD8_TTM	CD8 TTM	Post-HIV vs Pre-HIV
chr8-22009649-22010862	0.404245328183743	-0.413906685556222	0.124	0.183	1	CD8_TTM	CD8 TTM	Post-HIV vs Pre-HIV
chr6-159126643-159127493	0.404267591954001	-0.239324993494338	0.018	0.024	1	CD8_TTM	CD8 TTM	Post-HIV vs Pre-HIV
chr11-94876310-94877171	0.40427429965856	-0.596263461758879	0.015	0.024	1	CD8_TTM	CD8 TTM	Post-HIV vs Pre-HIV
chr11-70314620-70315134	0.404275643785199	-0.0223178685011511	0.022	0.024	1	CD8_TTM	CD8 TTM	Post-HIV vs Pre-HIV
chr20-25037234-25038250	0.404277054692273	-0.600724030104419	0.013	0.02	1	CD8_TTM	CD8 TTM	Post-HIV vs Pre-HIV
chr1-87404065-87404707	0.404314698326931	-1.5082244530499	0.009	0.028	1	CD8_TTM	CD8 TTM	Post-HIV vs Pre-HIV
chr6-139144303-139144618	0.404315707929494	-0.807235650430839	0.005	0.012	1	CD8_TTM	CD8 TTM	Post-HIV vs Pre-HIV
chr13-27455018-27455860	0.404326520099572	-0.120015614233938	0.027	0.033	1	CD8_TTM	CD8 TTM	Post-HIV vs Pre-HIV
chr2-148658829-148659471	0.40432706432624	-0.675742206201966	0.018	0.037	1	CD8_TTM	CD8 TTM	Post-HIV vs Pre-HIV
chr19-51098689-51099371	0.404331349531576	-1.5637923081162	0.007	0.024	1	CD8_TTM	CD8 TTM	Post-HIV vs Pre-HIV
chr3-98784083-98784356	0.404344526592341	-2.59499010005509	0.002	0.012	1	CD8_TTM	CD8 TTM	Post-HIV vs Pre-HIV
chr14-22512246-22512747	0.404344601812229	-1.31374593719833	0.005	0.016	1	CD8_TTM	CD8 TTM	Post-HIV vs Pre-HIV
chr12-1924237-1925164	0.404354205553886	-1.53569277140455	0.007	0.024	1	CD8_TTM	CD8 TTM	Post-HIV vs Pre-HIV
chr3-71086809-71088080	0.404357837870742	-0.883291974238098	0.064	0.142	1	CD8_TTM	CD8 TTM	Post-HIV vs Pre-HIV
chr4-118634022-118634597	0.404360264026295	-0.922509662283173	0.007	0.016	1	CD8_TTM	CD8 TTM	Post-HIV vs Pre-HIV
chr5-107467145-107467768	0.404385916460251	-0.8291529760023	0.011	0.02	1	CD8_TTM	CD8 TTM	Post-HIV vs Pre-HIV
chr6-167112729-167113568	0.404386906627397	-1.64042970036763	0.009	0.033	1	CD8_TTM	CD8 TTM	Post-HIV vs Pre-HIV
chr12-76155659-76156348	0.404390564444703	0.33464249831372	0.035	0.033	1	CD8_TTM	CD8 TTM	Post-HIV vs Pre-HIV
chr1-16912839-16914708	0.4044003837307	-1.12023712788258	0.227	0.484	1	CD8_TTM	CD8 TTM	Post-HIV vs Pre-HIV
chr9-131718993-131720069	0.40440253169533	0.193997060107452	0.026	0.028	1	CD8_TTM	CD8 TTM	Post-HIV vs Pre-HIV
chrX-45771202-45771987	0.404411007082369	-0.723057765496553	0.027	0.053	1	CD8_TTM	CD8 TTM	Post-HIV vs Pre-HIV
chr4-140850647-140851357	0.404413293274852	0.956204892438167	0.02	0.012	1	CD8_TTM	CD8 TTM	Post-HIV vs Pre-HIV
chr14-88667324-88668033	0.404421596890961	1.11598939858836	0.018	0.012	1	CD8_TTM	CD8 TTM	Post-HIV vs Pre-HIV
chr1-203339907-203340369	0.404425850385667	-0.366533818272518	0.035	0.053	1	CD8_TTM	CD8 TTM	Post-HIV vs Pre-HIV
chr17-7239045-7239932	0.404426707321508	-0.211941103345114	0.287	0.341	1	CD8_TTM	CD8 TTM	Post-HIV vs Pre-HIV
chr3-196609003-196610473	0.404459936869116	-0.163457328067047	0.132	0.154	1	CD8_TTM	CD8 TTM	Post-HIV vs Pre-HIV
chr6-31585407-31587372	0.40446127545547	0.0764597749413316	0.119	0.126	1	CD8_TTM	CD8 TTM	Post-HIV vs Pre-HIV
chr6-139940672-139941742	0.404475705019558	0.00221042004595429	0.031	0.037	1	CD8_TTM	CD8 TTM	Post-HIV vs Pre-HIV
chr4-113815638-113816585	0.404475825493553	-0.408312205633348	0.024	0.037	1	CD8_TTM	CD8 TTM	Post-HIV vs Pre-HIV
chr7-115207-115851	0.404481734125961	1.75959415693537	0.071	0.028	1	CD8_TTM	CD8 TTM	Post-HIV vs Pre-HIV
chr20-24147527-24148854	0.40448324459588	-0.291986928415854	0.035	0.041	1	CD8_TTM	CD8 TTM	Post-HIV vs Pre-HIV
chr12-127162743-127163312	0.40448914005798	-0.732330353115619	0.013	0.024	1	CD8_TTM	CD8 TTM	Post-HIV vs Pre-HIV
chr9-281384-282736	0.404491968189623	-0.770163788416307	0.048	0.093	1	CD8_TTM	CD8 TTM	Post-HIV vs Pre-HIV
chr2-230423710-230424427	0.404500067606697	-3.71405322612082	0.002	0.024	1	CD8_TTM	CD8 TTM	Post-HIV vs Pre-HIV
chr10-1062364-1062701	0.404502511468138	-0.501178497913473	0.011	0.016	1	CD8_TTM	CD8 TTM	Post-HIV vs Pre-HIV
chr6-169867914-169868859	0.404546241927522	0.167751867865682	0.027	0.024	1	CD8_TTM	CD8 TTM	Post-HIV vs Pre-HIV
chr20-4154670-4155396	0.404550489859649	1.15470034085228	0.042	0.024	1	CD8_TTM	CD8 TTM	Post-HIV vs Pre-HIV
chrX-123784428-123785358	0.404554089827375	-1.27830281968239	0.013	0.033	1	CD8_TTM	CD8 TTM	Post-HIV vs Pre-HIV
chr2-12109789-12110565	0.404564688491184	-10.4714518145271	0	0.028	1	CD8_TTM	CD8 TTM	Post-HIV vs Pre-HIV
chr10-80529359-80529979	0.404567374448375	-0.00950327306839993	0.015	0.02	1	CD8_TTM	CD8 TTM	Post-HIV vs Pre-HIV
chr15-63104533-63105769	0.404568840208718	-2.03308035097697	0.007	0.028	1	CD8_TTM	CD8 TTM	Post-HIV vs Pre-HIV
chr11-59679301-59679747	0.404570948567439	-9.93032327164821	0	0.016	1	CD8_TTM	CD8 TTM	Post-HIV vs Pre-HIV
chr17-42963777-42965156	0.404573548373654	-0.262378312929023	0.144	0.175	1	CD8_TTM	CD8 TTM	Post-HIV vs Pre-HIV
chr1-153966508-153966766	0.404587097038259	-0.459806571107603	0.02	0.028	1	CD8_TTM	CD8 TTM	Post-HIV vs Pre-HIV
chr12-50038952-50039698	0.404602182971387	0.994556420191175	0.049	0.028	1	CD8_TTM	CD8 TTM	Post-HIV vs Pre-HIV
chrX-106611321-106612629	0.404616441667968	-0.608156446525568	0.097	0.183	1	CD8_TTM	CD8 TTM	Post-HIV vs Pre-HIV
chr1-178282875-178284422	0.404625423113324	0.443260315213304	0.029	0.024	1	CD8_TTM	CD8 TTM	Post-HIV vs Pre-HIV
chr1-21333718-21335223	0.404631707366396	-0.123298633695457	0.181	0.215	1	CD8_TTM	CD8 TTM	Post-HIV vs Pre-HIV
chr13-100392551-100393311	0.404649050516159	0.14611305320283	0.029	0.033	1	CD8_TTM	CD8 TTM	Post-HIV vs Pre-HIV
chr13-45319612-45320315	0.404661472129587	0.964020376866776	0.02	0.012	1	CD8_TTM	CD8 TTM	Post-HIV vs Pre-HIV
chr4-113547185-113547982	0.404688519381009	-0.483203049131272	0.057	0.089	1	CD8_TTM	CD8 TTM	Post-HIV vs Pre-HIV
chr6-151690059-151691724	0.404698579106176	0.728905674166613	0.038	0.024	1	CD8_TTM	CD8 TTM	Post-HIV vs Pre-HIV
chr1-203342151-203342779	0.404701188441724	-0.469190116455146	0.015	0.024	1	CD8_TTM	CD8 TTM	Post-HIV vs Pre-HIV
chr11-107929708-107930133	0.404707221856661	-0.458947862561973	0.02	0.028	1	CD8_TTM	CD8 TTM	Post-HIV vs Pre-HIV
chr1-235135350-235135616	0.404708264320705	-9.56799582620426	0	0.012	1	CD8_TTM	CD8 TTM	Post-HIV vs Pre-HIV
chr10-31603119-31603995	0.404711119945985	0.0663980094007153	0.064	0.077	1	CD8_TTM	CD8 TTM	Post-HIV vs Pre-HIV
chr17-31389388-31389692	0.404720808030251	-1.68768189916872	0.007	0.028	1	CD8_TTM	CD8 TTM	Post-HIV vs Pre-HIV
chr7-99040034-99040928	0.404731878455826	0.113616116483244	0.033	0.037	1	CD8_TTM	CD8 TTM	Post-HIV vs Pre-HIV
chr16-69402228-69402815	0.404756012470447	-0.7043777162477	0.015	0.028	1	CD8_TTM	CD8 TTM	Post-HIV vs Pre-HIV
chr12-57838863-57839187	0.404756570988163	-0.507268432003004	0.015	0.024	1	CD8_TTM	CD8 TTM	Post-HIV vs Pre-HIV
chr6-46010307-46010506	0.404760898553627	-10.225471913215	0	0.02	1	CD8_TTM	CD8 TTM	Post-HIV vs Pre-HIV
chr5-113524099-113525522	0.404769432023525	0.660276419790109	0.029	0.024	1	CD8_TTM	CD8 TTM	Post-HIV vs Pre-HIV
chr16-85082478-85083317	0.404771770302374	-1.08138426624962	0.007	0.016	1	CD8_TTM	CD8 TTM	Post-HIV vs Pre-HIV
chr9-94917709-94918455	0.404776497508793	-2.88641101460871	0.002	0.016	1	CD8_TTM	CD8 TTM	Post-HIV vs Pre-HIV
chr13-98142082-98143325	0.404787119495818	-0.151792211011267	0.009	0.012	1	CD8_TTM	CD8 TTM	Post-HIV vs Pre-HIV
chr7-3154219-3155252	0.404790954336637	-0.888603454945036	0.024	0.045	1	CD8_TTM	CD8 TTM	Post-HIV vs Pre-HIV
chr11-9280150-9281043	0.404802074119603	-0.0965540475170865	0.026	0.033	1	CD8_TTM	CD8 TTM	Post-HIV vs Pre-HIV
chr12-124988092-124988291	0.404804911562389	-0.964963150229702	0.011	0.024	1	CD8_TTM	CD8 TTM	Post-HIV vs Pre-HIV
chr4-122762272-122763422	0.404805006424675	-1.14924948636919	0.009	0.02	1	CD8_TTM	CD8 TTM	Post-HIV vs Pre-HIV
chr8-55865455-55866333	0.404816904881968	0.808418392479178	0.053	0.033	1	CD8_TTM	CD8 TTM	Post-HIV vs Pre-HIV
chr11-3948953-3949459	0.404826461662634	0.231042408770611	0.035	0.033	1	CD8_TTM	CD8 TTM	Post-HIV vs Pre-HIV
chr1-66300701-66301548	0.404839766891122	0.279660337674895	0.042	0.037	1	CD8_TTM	CD8 TTM	Post-HIV vs Pre-HIV
chr17-32494492-32495837	0.404856987531657	1.37013597400352	0.037	0.016	1	CD8_TTM	CD8 TTM	Post-HIV vs Pre-HIV
chr4-71009666-71010317	0.404864342943816	-1.04318152427773	0.02	0.045	1	CD8_TTM	CD8 TTM	Post-HIV vs Pre-HIV
chr1-181160843-181161792	0.404866736789452	0.809480159112998	0.048	0.024	1	CD8_TTM	CD8 TTM	Post-HIV vs Pre-HIV
chr11-63869181-63870018	0.404867187503751	0.610014216830088	0.022	0.016	1	CD8_TTM	CD8 TTM	Post-HIV vs Pre-HIV
chr19-57934659-57935606	0.404870527120144	0.0338062680423286	0.029	0.033	1	CD8_TTM	CD8 TTM	Post-HIV vs Pre-HIV
chr2-28639816-28640222	0.40488169761351	-0.871873257682528	0.007	0.016	1	CD8_TTM	CD8 TTM	Post-HIV vs Pre-HIV
chr9-92706328-92706866	0.404895398552814	-0.625946032230074	0.011	0.02	1	CD8_TTM	CD8 TTM	Post-HIV vs Pre-HIV
chr17-7328726-7330621	0.404903423707088	0.0682801949881058	0.389	0.398	1	CD8_TTM	CD8 TTM	Post-HIV vs Pre-HIV
chr3-88013640-88013876	0.404941480168209	-9.44005005550153	0	0.012	1	CD8_TTM	CD8 TTM	Post-HIV vs Pre-HIV
chr19-4075094-4075837	0.40494783954289	0.805147173043775	0.02	0.012	1	CD8_TTM	CD8 TTM	Post-HIV vs Pre-HIV
chr20-44218337-44218941	0.404949014089151	-1.21285175151455	0.018	0.049	1	CD8_TTM	CD8 TTM	Post-HIV vs Pre-HIV
chr7-16564653-16565194	0.404955812225783	-1.90083357020184	0.007	0.028	1	CD8_TTM	CD8 TTM	Post-HIV vs Pre-HIV
chr17-28967063-28967986	0.404960250792098	-0.794914836783487	0.022	0.041	1	CD8_TTM	CD8 TTM	Post-HIV vs Pre-HIV
chr20-38842067-38843153	0.404961847453814	0.172234037503726	0.046	0.045	1	CD8_TTM	CD8 TTM	Post-HIV vs Pre-HIV
chr2-46364617-46365197	0.404976769578086	-0.381985376870658	0.018	0.024	1	CD8_TTM	CD8 TTM	Post-HIV vs Pre-HIV
chr14-101877791-101879332	0.405010360790949	-0.509845055235976	0.051	0.093	1	CD8_TTM	CD8 TTM	Post-HIV vs Pre-HIV
chr19-7384269-7385219	0.405012477179073	-0.654467172502659	0.011	0.016	1	CD8_TTM	CD8 TTM	Post-HIV vs Pre-HIV
chr10-94319986-94320645	0.405017201528147	-1.03799996364946	0.015	0.028	1	CD8_TTM	CD8 TTM	Post-HIV vs Pre-HIV
chr17-40619637-40620456	0.405018102368199	-0.865017464728276	0.037	0.069	1	CD8_TTM	CD8 TTM	Post-HIV vs Pre-HIV
chr22-41524516-41525318	0.405033771570391	0.163793184792963	0.02	0.02	1	CD8_TTM	CD8 TTM	Post-HIV vs Pre-HIV
chr4-37392477-37393999	0.405035068401858	-0.409091824022677	0.011	0.016	1	CD8_TTM	CD8 TTM	Post-HIV vs Pre-HIV
chr1-31745318-31745926	0.405042704369739	-0.579154103404794	0.016	0.028	1	CD8_TTM	CD8 TTM	Post-HIV vs Pre-HIV
chr17-82528482-82529143	0.405052932869177	-0.447038366612444	0.018	0.024	1	CD8_TTM	CD8 TTM	Post-HIV vs Pre-HIV
chr9-136984591-136985820	0.40505450363496	0.111468439796236	0.027	0.033	1	CD8_TTM	CD8 TTM	Post-HIV vs Pre-HIV
chr17-50128635-50129040	0.405056634904742	-0.712514790208488	0.009	0.016	1	CD8_TTM	CD8 TTM	Post-HIV vs Pre-HIV
chr13-48193359-48194738	0.405064437833604	1.32875299925942	0.053	0.024	1	CD8_TTM	CD8 TTM	Post-HIV vs Pre-HIV
chr12-57339402-57340511	0.405070455812394	0.0571516907055649	0.022	0.024	1	CD8_TTM	CD8 TTM	Post-HIV vs Pre-HIV
chr21-23980416-23981087	0.405093524316466	-2.34513422600791	0.004	0.02	1	CD8_TTM	CD8 TTM	Post-HIV vs Pre-HIV
chr2-135792162-135793095	0.405104600139944	0.00920236274180386	0.02	0.02	1	CD8_TTM	CD8 TTM	Post-HIV vs Pre-HIV
chr2-238381416-238382885	0.405114287554705	0.81104778256789	0.049	0.041	1	CD8_TTM	CD8 TTM	Post-HIV vs Pre-HIV
chr21-29078844-29079782	0.405126618735584	-0.203011783753967	0.049	0.057	1	CD8_TTM	CD8 TTM	Post-HIV vs Pre-HIV
chr12-58045867-58046734	0.405156833390453	9.15567564972282	0.011	0	1	CD8_TTM	CD8 TTM	Post-HIV vs Pre-HIV
chr5-155616610-155617102	0.405156833405219	9.23238389927106	0.011	0	1	CD8_TTM	CD8 TTM	Post-HIV vs Pre-HIV
chr21-42078770-42079098	0.405156833456415	9.38544057426108	0.011	0	1	CD8_TTM	CD8 TTM	Post-HIV vs Pre-HIV
chr9-126428513-126428971	0.405156833753386	9.58660871166907	0.013	0	1	CD8_TTM	CD8 TTM	Post-HIV vs Pre-HIV
chr6-25022041-25022376	0.405156833839133	9.55003829373769	0.015	0	1	CD8_TTM	CD8 TTM	Post-HIV vs Pre-HIV
chr15-90927977-90928455	0.405156834083176	9.52671615363205	0.016	0	1	CD8_TTM	CD8 TTM	Post-HIV vs Pre-HIV
chr5-76720925-76721544	0.405156834188572	9.76220389370266	0.018	0	1	CD8_TTM	CD8 TTM	Post-HIV vs Pre-HIV
chr2-24516958-24517677	0.405156834563526	9.96317374925199	0.02	0	1	CD8_TTM	CD8 TTM	Post-HIV vs Pre-HIV
chr3-13189333-13190308	0.405156836442779	10.6383344450734	0.037	0	1	CD8_TTM	CD8 TTM	Post-HIV vs Pre-HIV
chr12-24900724-24901364	0.405162249849887	1.29805147954277	0.075	0.037	1	CD8_TTM	CD8 TTM	Post-HIV vs Pre-HIV
chr6-135021429-135022027	0.405165216235537	-2.37883389355421	0.002	0.012	1	CD8_TTM	CD8 TTM	Post-HIV vs Pre-HIV
chr13-31741775-31742445	0.405170535022764	-0.67125646677746	0.016	0.028	1	CD8_TTM	CD8 TTM	Post-HIV vs Pre-HIV
chrX-107701432-107702210	0.405171130773275	0.702421604645028	0.035	0.028	1	CD8_TTM	CD8 TTM	Post-HIV vs Pre-HIV
chr10-93426714-93427889	0.405173233401839	0.194691300111553	0.068	0.065	1	CD8_TTM	CD8 TTM	Post-HIV vs Pre-HIV
chr6-26520298-26522374	0.405184397722635	0.0149330875391036	0.313	0.35	1	CD8_TTM	CD8 TTM	Post-HIV vs Pre-HIV
chr7-148986557-148988126	0.405217671199965	-0.375841533925216	0.181	0.248	1	CD8_TTM	CD8 TTM	Post-HIV vs Pre-HIV
chr7-73433266-73434364	0.405218097596951	-0.397344496899832	0.097	0.154	1	CD8_TTM	CD8 TTM	Post-HIV vs Pre-HIV
chr9-29211677-29212530	0.405224351544976	-1.30072247320789	0.007	0.02	1	CD8_TTM	CD8 TTM	Post-HIV vs Pre-HIV
chr1-84753185-84753888	0.405239053298307	0.624864998530909	0.042	0.033	1	CD8_TTM	CD8 TTM	Post-HIV vs Pre-HIV
chr3-161104530-161105544	0.405256431461158	-0.467917865921526	0.018	0.028	1	CD8_TTM	CD8 TTM	Post-HIV vs Pre-HIV
chr2-42098318-42099003	0.405259718807018	0.930157331490385	0.059	0.037	1	CD8_TTM	CD8 TTM	Post-HIV vs Pre-HIV
chr7-99141298-99141617	0.40526348008809	-1.13072128387807	0.005	0.016	1	CD8_TTM	CD8 TTM	Post-HIV vs Pre-HIV
chr5-14559251-14560745	0.405275590480074	-0.194219337043293	0.02	0.024	1	CD8_TTM	CD8 TTM	Post-HIV vs Pre-HIV
chr16-58121733-58122191	0.405287520378461	-0.1370272916338	0.016	0.02	1	CD8_TTM	CD8 TTM	Post-HIV vs Pre-HIV
chr19-10230054-10231710	0.405290336690045	-0.739623362439558	0.106	0.187	1	CD8_TTM	CD8 TTM	Post-HIV vs Pre-HIV
chr6-131524255-131525226	0.405290891617989	-0.900039174607819	0.018	0.041	1	CD8_TTM	CD8 TTM	Post-HIV vs Pre-HIV
chr6-37160772-37161873	0.40530797430096	-0.605854055017482	0.015	0.024	1	CD8_TTM	CD8 TTM	Post-HIV vs Pre-HIV
chr10-79419426-79420318	0.405310661594016	-1.07515191186974	0.016	0.037	1	CD8_TTM	CD8 TTM	Post-HIV vs Pre-HIV
chr2-55091714-55092378	0.405310785574625	0.704422704482281	0.011	0.008	1	CD8_TTM	CD8 TTM	Post-HIV vs Pre-HIV
chr7-131654408-131655197	0.405322457929352	0.141221908361856	0.027	0.028	1	CD8_TTM	CD8 TTM	Post-HIV vs Pre-HIV
chr9-114502262-114502470	0.405323133388311	-0.922446519331572	0.011	0.024	1	CD8_TTM	CD8 TTM	Post-HIV vs Pre-HIV
chr14-64826410-64827203	0.405326258269474	-1.35102816035455	0.009	0.028	1	CD8_TTM	CD8 TTM	Post-HIV vs Pre-HIV
chr13-45320758-45321606	0.405326879197557	0.0266896759127473	0.016	0.02	1	CD8_TTM	CD8 TTM	Post-HIV vs Pre-HIV
chr14-90722021-90723175	0.405332602849191	-1.2283243858682	0.009	0.024	1	CD8_TTM	CD8 TTM	Post-HIV vs Pre-HIV
chr1-19250799-19252509	0.405334661478314	-0.197147871642101	0.239	0.317	1	CD8_TTM	CD8 TTM	Post-HIV vs Pre-HIV
chr11-68302652-68303560	0.405338267198063	0.147585290286468	0.024	0.024	1	CD8_TTM	CD8 TTM	Post-HIV vs Pre-HIV
chr4-140156509-140157089	0.405344597817564	0.600414857221588	0.027	0.016	1	CD8_TTM	CD8 TTM	Post-HIV vs Pre-HIV
chr3-190101080-190102047	0.405355990742995	0.619794993521742	0.016	0.012	1	CD8_TTM	CD8 TTM	Post-HIV vs Pre-HIV
chr12-51424258-51425384	0.405366835196798	-0.169621025030216	0.09	0.126	1	CD8_TTM	CD8 TTM	Post-HIV vs Pre-HIV
chr3-134293952-134294792	0.40539282955668	-0.575091050723116	0.026	0.041	1	CD8_TTM	CD8 TTM	Post-HIV vs Pre-HIV
chr1-94384529-94385274	0.405406115390943	-0.811997346627535	0.007	0.016	1	CD8_TTM	CD8 TTM	Post-HIV vs Pre-HIV
chr9-37503457-37504446	0.405412297916279	-0.876902396404119	0.029	0.057	1	CD8_TTM	CD8 TTM	Post-HIV vs Pre-HIV
chr9-127970057-127971891	0.40541730257607	-0.467064174395266	0.066	0.093	1	CD8_TTM	CD8 TTM	Post-HIV vs Pre-HIV
chr6-338890-339766	0.405420882358979	0.985367915881103	0.033	0.024	1	CD8_TTM	CD8 TTM	Post-HIV vs Pre-HIV
chr9-35656282-35656652	0.405436578617932	-1.329940191237	0.009	0.024	1	CD8_TTM	CD8 TTM	Post-HIV vs Pre-HIV
chr9-87937308-87938262	0.405444619491197	-10.3394615660439	0	0.024	1	CD8_TTM	CD8 TTM	Post-HIV vs Pre-HIV
chr2-28432321-28432641	0.405445792592938	-3.07733145497462	0.002	0.02	1	CD8_TTM	CD8 TTM	Post-HIV vs Pre-HIV
chr11-1605776-1606281	0.405446247196397	-0.421197575938306	0.016	0.024	1	CD8_TTM	CD8 TTM	Post-HIV vs Pre-HIV
chr5-17282139-17283222	0.405446832269516	-0.226399068165104	0.013	0.02	1	CD8_TTM	CD8 TTM	Post-HIV vs Pre-HIV
chr12-24931426-24932372	0.405471446353473	0.105533926504235	0.027	0.028	1	CD8_TTM	CD8 TTM	Post-HIV vs Pre-HIV
chr14-98173139-98174579	0.405483933220002	-1.28804971503039	0.024	0.061	1	CD8_TTM	CD8 TTM	Post-HIV vs Pre-HIV
chr3-66971658-66972662	0.405485100490619	-0.878613838870342	0.033	0.069	1	CD8_TTM	CD8 TTM	Post-HIV vs Pre-HIV
chr7-73399190-73399787	0.40548587797778	-0.852643218188014	0.013	0.028	1	CD8_TTM	CD8 TTM	Post-HIV vs Pre-HIV
chr9-100066343-100067069	0.405493064251684	-0.357615301820404	0.013	0.02	1	CD8_TTM	CD8 TTM	Post-HIV vs Pre-HIV
chr19-40831586-40832301	0.405494047601795	-1.07229750348262	0.007	0.016	1	CD8_TTM	CD8 TTM	Post-HIV vs Pre-HIV
chr4-169015442-169016946	0.405513712147485	0.0792645525117739	0.059	0.065	1	CD8_TTM	CD8 TTM	Post-HIV vs Pre-HIV
chr13-99075248-99076278	0.405515564515501	-0.331508298758156	0.071	0.102	1	CD8_TTM	CD8 TTM	Post-HIV vs Pre-HIV
chr19-41457102-41457646	0.40552023639916	-2.22603842157785	0.004	0.02	1	CD8_TTM	CD8 TTM	Post-HIV vs Pre-HIV
chr4-67884614-67884959	0.405525956328744	-3.12737903842579	0.002	0.016	1	CD8_TTM	CD8 TTM	Post-HIV vs Pre-HIV
chr17-64117986-64119017	0.405526274651791	1.40993982079911	0.037	0.02	1	CD8_TTM	CD8 TTM	Post-HIV vs Pre-HIV
chr3-182691923-182693064	0.405543243221281	-1.39816176264405	0.005	0.016	1	CD8_TTM	CD8 TTM	Post-HIV vs Pre-HIV
chr1-25711136-25711947	0.405545869008207	0.551809509834794	0.026	0.02	1	CD8_TTM	CD8 TTM	Post-HIV vs Pre-HIV
chr6-157460654-157461405	0.405556110938673	0.00522993154598073	0.016	0.02	1	CD8_TTM	CD8 TTM	Post-HIV vs Pre-HIV
chr1-93908478-93910096	0.405560607675403	-0.500710397117728	0.177	0.289	1	CD8_TTM	CD8 TTM	Post-HIV vs Pre-HIV
chr15-75723457-75724204	0.40556532335216	0.82013516785667	0.053	0.028	1	CD8_TTM	CD8 TTM	Post-HIV vs Pre-HIV
chr3-151468019-151468638	0.405567655173597	-1.18414499324186	0.011	0.024	1	CD8_TTM	CD8 TTM	Post-HIV vs Pre-HIV
chr2-71509911-71510542	0.405574066854875	-1.07503610603963	0.015	0.037	1	CD8_TTM	CD8 TTM	Post-HIV vs Pre-HIV
chr18-46055029-46056452	0.405575039501601	0.0897953739612714	0.038	0.041	1	CD8_TTM	CD8 TTM	Post-HIV vs Pre-HIV
chr8-60851334-60852358	0.405593390888312	0.347609915460128	0.046	0.041	1	CD8_TTM	CD8 TTM	Post-HIV vs Pre-HIV
chr1-51189289-51189734	0.405608417290626	-0.682384685399333	0.015	0.02	1	CD8_TTM	CD8 TTM	Post-HIV vs Pre-HIV
chr17-39813244-39814197	0.405614498837538	-1.07427179374054	0.059	0.138	1	CD8_TTM	CD8 TTM	Post-HIV vs Pre-HIV
chr21-43702509-43703586	0.405618242382507	-2.01322207104598	0.005	0.024	1	CD8_TTM	CD8 TTM	Post-HIV vs Pre-HIV
chr5-96595232-96595786	0.405625835176687	0.415164268126914	0.022	0.02	1	CD8_TTM	CD8 TTM	Post-HIV vs Pre-HIV
chr11-128713427-128713945	0.405626617345888	-0.945347301811942	0.013	0.028	1	CD8_TTM	CD8 TTM	Post-HIV vs Pre-HIV
chr13-49371549-49372491	0.405629762633464	-1.87419887285781	0.007	0.033	1	CD8_TTM	CD8 TTM	Post-HIV vs Pre-HIV
chrX-84714970-84715660	0.40565868108103	-1.63778817946003	0.004	0.012	1	CD8_TTM	CD8 TTM	Post-HIV vs Pre-HIV
chr6-122709791-122710487	0.405664014311274	-0.447569885700652	0.031	0.045	1	CD8_TTM	CD8 TTM	Post-HIV vs Pre-HIV
chr3-124559203-124560169	0.405673920354417	-0.926750421592796	0.013	0.028	1	CD8_TTM	CD8 TTM	Post-HIV vs Pre-HIV
chr11-70364643-70365649	0.405680246565373	0.132178052674587	0.046	0.049	1	CD8_TTM	CD8 TTM	Post-HIV vs Pre-HIV
chr18-12933993-12934839	0.405681545094528	-0.427619178776049	0.042	0.049	1	CD8_TTM	CD8 TTM	Post-HIV vs Pre-HIV
chr6-110798849-110799500	0.40569990919697	-1.78701717645746	0.005	0.02	1	CD8_TTM	CD8 TTM	Post-HIV vs Pre-HIV
chr1-156835957-156836425	0.405702761379254	-1.4352169093452	0.005	0.016	1	CD8_TTM	CD8 TTM	Post-HIV vs Pre-HIV
chr6-33444841-33445790	0.405721268409075	1.16412384216026	0.046	0.024	1	CD8_TTM	CD8 TTM	Post-HIV vs Pre-HIV
chr2-214808148-214808446	0.405726024551431	-0.648911752698081	0.022	0.037	1	CD8_TTM	CD8 TTM	Post-HIV vs Pre-HIV
chr16-81576521-81577051	0.405737772704108	0.0676365622559785	0.02	0.02	1	CD8_TTM	CD8 TTM	Post-HIV vs Pre-HIV
chr13-49239893-49240556	0.405748189330928	-0.222040055979751	0.018	0.024	1	CD8_TTM	CD8 TTM	Post-HIV vs Pre-HIV
chr19-39051961-39052762	0.405765723708904	-0.872554288863395	0.015	0.028	1	CD8_TTM	CD8 TTM	Post-HIV vs Pre-HIV
chr7-74372415-74373105	0.405780097011754	-3.53603005132572	0.002	0.024	1	CD8_TTM	CD8 TTM	Post-HIV vs Pre-HIV
chr22-46768265-46769633	0.405798335028131	-0.285967092898892	0.013	0.02	1	CD8_TTM	CD8 TTM	Post-HIV vs Pre-HIV
chr21-35400205-35400951	0.40580156936752	-0.296444688779721	0.022	0.033	1	CD8_TTM	CD8 TTM	Post-HIV vs Pre-HIV
chr3-170413900-170414450	0.405815715641714	-0.616459895440558	0.018	0.033	1	CD8_TTM	CD8 TTM	Post-HIV vs Pre-HIV
chr5-142356452-142357947	0.405835518901087	-0.466002621118864	0.157	0.252	1	CD8_TTM	CD8 TTM	Post-HIV vs Pre-HIV
chr8-97627523-97629106	0.405856937901523	0.523539070774364	0.022	0.02	1	CD8_TTM	CD8 TTM	Post-HIV vs Pre-HIV
chr4-169611765-169613622	0.405877376155127	-0.235077785103717	0.254	0.333	1	CD8_TTM	CD8 TTM	Post-HIV vs Pre-HIV
chr4-1166652-1168065	0.405891055441911	-0.0306443626464059	0.241	0.272	1	CD8_TTM	CD8 TTM	Post-HIV vs Pre-HIV
chrX-154411013-154412830	0.405893786566174	-0.338325538609514	0.097	0.13	1	CD8_TTM	CD8 TTM	Post-HIV vs Pre-HIV
chr11-94923962-94925132	0.40592287048388	-1.26831522870857	0.007	0.02	1	CD8_TTM	CD8 TTM	Post-HIV vs Pre-HIV
chr7-155356683-155358751	0.405925910985479	0.915892109133468	0.051	0.028	1	CD8_TTM	CD8 TTM	Post-HIV vs Pre-HIV
chr13-51258884-51259483	0.405927774614078	-0.84550260341003	0.013	0.024	1	CD8_TTM	CD8 TTM	Post-HIV vs Pre-HIV
chr4-158905824-158906437	0.405928015287521	-0.371606051511409	0.007	0.012	1	CD8_TTM	CD8 TTM	Post-HIV vs Pre-HIV
chr11-9663379-9664890	0.405931675360591	-0.243895740729547	0.11	0.146	1	CD8_TTM	CD8 TTM	Post-HIV vs Pre-HIV
chr6-28224700-28225862	0.405947989637933	0.385796888533986	0.044	0.037	1	CD8_TTM	CD8 TTM	Post-HIV vs Pre-HIV
chr5-153974075-153974921	0.405949873036168	-0.894071739085426	0.009	0.02	1	CD8_TTM	CD8 TTM	Post-HIV vs Pre-HIV
chr5-60960391-60960942	0.405954169333911	-2.47905404188249	0.004	0.02	1	CD8_TTM	CD8 TTM	Post-HIV vs Pre-HIV
chr9-15551994-15553634	0.405954260086239	-0.0879426374277803	0.174	0.22	1	CD8_TTM	CD8 TTM	Post-HIV vs Pre-HIV
chr11-15742485-15743030	0.405958916084952	-9.44843742401655	0	0.012	1	CD8_TTM	CD8 TTM	Post-HIV vs Pre-HIV
chr9-34700931-34702463	0.405959803520357	-0.722717702122472	0.082	0.163	1	CD8_TTM	CD8 TTM	Post-HIV vs Pre-HIV
chr9-90826163-90827793	0.405976318934299	-0.440475808107379	0.037	0.057	1	CD8_TTM	CD8 TTM	Post-HIV vs Pre-HIV
chr19-34336492-34337301	0.406003615377034	0.141172010334824	0.016	0.02	1	CD8_TTM	CD8 TTM	Post-HIV vs Pre-HIV
chr18-63199443-63200339	0.406005569538353	-0.120027951241739	0.037	0.053	1	CD8_TTM	CD8 TTM	Post-HIV vs Pre-HIV
chr4-1752066-1752463	0.40600969649327	-1.945848028555	0.004	0.016	1	CD8_TTM	CD8 TTM	Post-HIV vs Pre-HIV
chr20-8144625-8145555	0.406013671385262	0.92833074630823	0.026	0.016	1	CD8_TTM	CD8 TTM	Post-HIV vs Pre-HIV
chr16-84616590-84616914	0.40601628245509	-0.407070372272183	0.018	0.028	1	CD8_TTM	CD8 TTM	Post-HIV vs Pre-HIV
chr12-107308797-107309460	0.406018297204786	-1.02584193945752	0.009	0.02	1	CD8_TTM	CD8 TTM	Post-HIV vs Pre-HIV
chrX-103342621-103343446	0.406018507400676	-1.36416693939631	0.007	0.02	1	CD8_TTM	CD8 TTM	Post-HIV vs Pre-HIV
chr13-74114970-74115834	0.406020335638063	-1.15387876255447	0.005	0.012	1	CD8_TTM	CD8 TTM	Post-HIV vs Pre-HIV
chr1-89407105-89408812	0.406020789561909	0.180297798221932	0.024	0.028	1	CD8_TTM	CD8 TTM	Post-HIV vs Pre-HIV
chr11-78313354-78313694	0.406022274218821	-2.79270729407746	0.002	0.012	1	CD8_TTM	CD8 TTM	Post-HIV vs Pre-HIV
chr1-244254033-244255024	0.406022873015904	0.526946714937428	0.031	0.028	1	CD8_TTM	CD8 TTM	Post-HIV vs Pre-HIV
chr10-80664076-80664387	0.406024832924977	0.230940029955231	0.026	0.024	1	CD8_TTM	CD8 TTM	Post-HIV vs Pre-HIV
chr1-6179822-6181299	0.406029294192419	-2.65767476074379	0.005	0.037	1	CD8_TTM	CD8 TTM	Post-HIV vs Pre-HIV
chr17-30337570-30338638	0.406031661571134	-1.76387748949119	0.005	0.02	1	CD8_TTM	CD8 TTM	Post-HIV vs Pre-HIV
chr1-151734584-151735381	0.40603820816893	-0.369173902448062	0.022	0.028	1	CD8_TTM	CD8 TTM	Post-HIV vs Pre-HIV
chr11-465804-466530	0.406052462683214	-1.57241843471829	0.007	0.024	1	CD8_TTM	CD8 TTM	Post-HIV vs Pre-HIV
chr1-94039150-94039835	0.406054075876265	-1.65210522665432	0.005	0.02	1	CD8_TTM	CD8 TTM	Post-HIV vs Pre-HIV
chr7-142626246-142627559	0.406055180183877	0.694689652682064	0.042	0.028	1	CD8_TTM	CD8 TTM	Post-HIV vs Pre-HIV
chr4-189792680-189793366	0.406058075181057	0.366029527130126	0.018	0.016	1	CD8_TTM	CD8 TTM	Post-HIV vs Pre-HIV
chr7-101099543-101100681	0.406065287484639	1.62891855675149	0.035	0.016	1	CD8_TTM	CD8 TTM	Post-HIV vs Pre-HIV
chr6-149232950-149233652	0.406065799057	-0.967825633640942	0.013	0.028	1	CD8_TTM	CD8 TTM	Post-HIV vs Pre-HIV
chr6-30483677-30483975	0.406070824974168	0.203925999046338	0.031	0.033	1	CD8_TTM	CD8 TTM	Post-HIV vs Pre-HIV
chr22-40210523-40211326	0.406076896211814	-0.931096679729707	0.026	0.045	1	CD8_TTM	CD8 TTM	Post-HIV vs Pre-HIV
chr9-101449035-101449630	0.406082673152034	-0.503975730581962	0.016	0.028	1	CD8_TTM	CD8 TTM	Post-HIV vs Pre-HIV
chr20-62587668-62588558	0.406089664451372	-0.157420977549492	0.011	0.012	1	CD8_TTM	CD8 TTM	Post-HIV vs Pre-HIV
chr3-158727589-158728125	0.406097964173527	0.281085461062146	0.033	0.033	1	CD8_TTM	CD8 TTM	Post-HIV vs Pre-HIV
chr5-72815756-72817479	0.40610016793335	-0.286891120014253	0.21	0.289	1	CD8_TTM	CD8 TTM	Post-HIV vs Pre-HIV
chr3-101873262-101873984	0.406110387725412	-0.570162680975267	0.026	0.041	1	CD8_TTM	CD8 TTM	Post-HIV vs Pre-HIV
chr12-117031959-117033341	0.406116446342885	-2.06310868660529	0.004	0.016	1	CD8_TTM	CD8 TTM	Post-HIV vs Pre-HIV
chr11-65129939-65130254	0.406116745147306	-1.17530158916229	0.007	0.016	1	CD8_TTM	CD8 TTM	Post-HIV vs Pre-HIV
chr5-176985306-176986063	0.406117852836885	-2.76221199745671	0.004	0.024	1	CD8_TTM	CD8 TTM	Post-HIV vs Pre-HIV
chr20-12011893-12012740	0.406127540718644	-1.84896404675206	0.005	0.02	1	CD8_TTM	CD8 TTM	Post-HIV vs Pre-HIV
chr17-78781971-78782791	0.40613544369633	-0.392718783394113	0.258	0.358	1	CD8_TTM	CD8 TTM	Post-HIV vs Pre-HIV
chr12-106753274-106754004	0.406148499669258	-0.341753509589108	0.015	0.024	1	CD8_TTM	CD8 TTM	Post-HIV vs Pre-HIV
chr3-114697137-114698780	0.406169965566745	0.115362771198591	0.029	0.028	1	CD8_TTM	CD8 TTM	Post-HIV vs Pre-HIV
chr8-66532965-66534229	0.406184577292219	-0.308667569584164	0.128	0.195	1	CD8_TTM	CD8 TTM	Post-HIV vs Pre-HIV
chr14-60721196-60724429	0.40618672464354	0.167638228020562	0.104	0.098	1	CD8_TTM	CD8 TTM	Post-HIV vs Pre-HIV
chr7-45240185-45240384	0.406189827597591	-9.69398740907927	0	0.012	1	CD8_TTM	CD8 TTM	Post-HIV vs Pre-HIV
chr5-178349777-178350831	0.40620393504674	0.460507892330108	0.015	0.016	1	CD8_TTM	CD8 TTM	Post-HIV vs Pre-HIV
chr17-78591859-78593073	0.406207499675205	0.84078689567202	0.122	0.073	1	CD8_TTM	CD8 TTM	Post-HIV vs Pre-HIV
chr1-223715292-223715620	0.406222891615561	0.840784407267237	0.031	0.02	1	CD8_TTM	CD8 TTM	Post-HIV vs Pre-HIV
chr15-81330917-81331557	0.40622328870215	-2.54023942770024	0.005	0.033	1	CD8_TTM	CD8 TTM	Post-HIV vs Pre-HIV
chr2-44243905-44244622	0.406225032826796	-0.485550621409184	0.027	0.045	1	CD8_TTM	CD8 TTM	Post-HIV vs Pre-HIV
chr8-141035221-141036465	0.406226576217711	0.265760697202192	0.051	0.045	1	CD8_TTM	CD8 TTM	Post-HIV vs Pre-HIV
chr19-44689032-44689646	0.406236498708004	0.273603542052566	0.042	0.037	1	CD8_TTM	CD8 TTM	Post-HIV vs Pre-HIV
chr5-126754129-126754933	0.406237137851394	0.297879276680105	0.02	0.02	1	CD8_TTM	CD8 TTM	Post-HIV vs Pre-HIV
chr2-96556595-96557337	0.406246601984932	1.39234132984585	0.055	0.024	1	CD8_TTM	CD8 TTM	Post-HIV vs Pre-HIV
chr8-94948247-94950174	0.406251708315061	-0.689470578848429	0.19	0.301	1	CD8_TTM	CD8 TTM	Post-HIV vs Pre-HIV
chr2-74513778-74516601	0.406251730071469	-0.226622711948163	0.106	0.13	1	CD8_TTM	CD8 TTM	Post-HIV vs Pre-HIV
chr1-19448349-19449449	0.406260271957106	0.534728902400746	0.038	0.028	1	CD8_TTM	CD8 TTM	Post-HIV vs Pre-HIV
chr7-155405516-155406257	0.406267665363916	-1.5825420379707	0.004	0.012	1	CD8_TTM	CD8 TTM	Post-HIV vs Pre-HIV
chr5-151556038-151557406	0.406270575606294	-0.166819403056882	0.027	0.037	1	CD8_TTM	CD8 TTM	Post-HIV vs Pre-HIV
chr1-148528694-148529542	0.406271062545166	-0.758764999164284	0.011	0.02	1	CD8_TTM	CD8 TTM	Post-HIV vs Pre-HIV
chr8-27596960-27597458	0.406285779457524	-0.0423230956031606	0.042	0.049	1	CD8_TTM	CD8 TTM	Post-HIV vs Pre-HIV
chr12-3950531-3951857	0.406285945240196	-1.31401037592019	0.011	0.033	1	CD8_TTM	CD8 TTM	Post-HIV vs Pre-HIV
chr20-44309782-44311616	0.406291165832251	-0.0452160847285783	0.221	0.26	1	CD8_TTM	CD8 TTM	Post-HIV vs Pre-HIV
chr16-79269354-79269873	0.40629260266047	-1.19585109313275	0.009	0.024	1	CD8_TTM	CD8 TTM	Post-HIV vs Pre-HIV
chr9-137606898-137607477	0.406298433203012	0.130483830516843	0.035	0.033	1	CD8_TTM	CD8 TTM	Post-HIV vs Pre-HIV
chr5-72386359-72386975	0.40630187655556	-0.879818807587424	0.007	0.016	1	CD8_TTM	CD8 TTM	Post-HIV vs Pre-HIV
chr10-8060917-8062214	0.406307226084557	0.0265344275830806	0.101	0.106	1	CD8_TTM	CD8 TTM	Post-HIV vs Pre-HIV
chr7-28200190-28200938	0.406312804707156	0.575148833168398	0.035	0.028	1	CD8_TTM	CD8 TTM	Post-HIV vs Pre-HIV
chr2-144137666-144138481	0.406315158679756	-1.10502690517497	0.007	0.02	1	CD8_TTM	CD8 TTM	Post-HIV vs Pre-HIV
chr9-93031821-93032350	0.406331714862037	0.306938925312543	0.02	0.02	1	CD8_TTM	CD8 TTM	Post-HIV vs Pre-HIV
chr2-176967828-176968491	0.406344346068879	-0.253029126459959	0.007	0.012	1	CD8_TTM	CD8 TTM	Post-HIV vs Pre-HIV
chr3-97719016-97719505	0.406347778489783	-0.0333232715202501	0.022	0.024	1	CD8_TTM	CD8 TTM	Post-HIV vs Pre-HIV
chr4-87465578-87466130	0.406353861752249	-1.0961705501611	0.015	0.037	1	CD8_TTM	CD8 TTM	Post-HIV vs Pre-HIV
chr18-59837204-59837884	0.406364844336931	0.722476119104462	0.035	0.024	1	CD8_TTM	CD8 TTM	Post-HIV vs Pre-HIV
chr5-139299348-139299955	0.406373250105002	-1.70276591132844	0.009	0.028	1	CD8_TTM	CD8 TTM	Post-HIV vs Pre-HIV
chr3-4821306-4822519	0.406380550028487	-0.138878565714832	0.108	0.126	1	CD8_TTM	CD8 TTM	Post-HIV vs Pre-HIV
chr4-102612608-102613646	0.406382724066648	-0.614847720165461	0.046	0.077	1	CD8_TTM	CD8 TTM	Post-HIV vs Pre-HIV
chr1-226798323-226799576	0.406384369131484	-0.103705144690211	0.064	0.073	1	CD8_TTM	CD8 TTM	Post-HIV vs Pre-HIV
chr2-89829149-89829458	0.406385601876655	-1.62370003317749	0.004	0.012	1	CD8_TTM	CD8 TTM	Post-HIV vs Pre-HIV
chr8-42032588-42032944	0.406386837260255	-0.674792446831814	0.015	0.028	1	CD8_TTM	CD8 TTM	Post-HIV vs Pre-HIV
chr4-153204758-153206124	0.406394149456349	-1.69042664934131	0.009	0.028	1	CD8_TTM	CD8 TTM	Post-HIV vs Pre-HIV
chr7-131423908-131424575	0.406394160622377	-1.08665101338225	0.011	0.028	1	CD8_TTM	CD8 TTM	Post-HIV vs Pre-HIV
chr17-66440786-66441711	0.406403062430422	-0.789179520085625	0.016	0.033	1	CD8_TTM	CD8 TTM	Post-HIV vs Pre-HIV
chr12-94147816-94150859	0.406411682683757	-0.174356955975137	0.19	0.228	1	CD8_TTM	CD8 TTM	Post-HIV vs Pre-HIV
chr7-64618843-64619407	0.406413194810205	-0.856138700892337	0.005	0.012	1	CD8_TTM	CD8 TTM	Post-HIV vs Pre-HIV
chr20-2292431-2293230	0.406416131552594	1.49874064502977	0.062	0.028	1	CD8_TTM	CD8 TTM	Post-HIV vs Pre-HIV
chr6-52341572-52342233	0.406425072254568	0.489739646853043	0.013	0.012	1	CD8_TTM	CD8 TTM	Post-HIV vs Pre-HIV
chr17-27494300-27495805	0.406432019662716	0.921693028466341	0.033	0.02	1	CD8_TTM	CD8 TTM	Post-HIV vs Pre-HIV
chr8-102394655-102396260	0.406447977108109	-1.03449686664035	0.013	0.028	1	CD8_TTM	CD8 TTM	Post-HIV vs Pre-HIV
chr3-71905194-71905821	0.406452593850762	1.63550564114264	0.035	0.016	1	CD8_TTM	CD8 TTM	Post-HIV vs Pre-HIV
chr19-16094882-16095898	0.406461162412804	-1.9109468287156	0.005	0.02	1	CD8_TTM	CD8 TTM	Post-HIV vs Pre-HIV
chr11-61961924-61964072	0.40647383008342	0.416178670780662	0.21	0.195	1	CD8_TTM	CD8 TTM	Post-HIV vs Pre-HIV
chr21-36297454-36299273	0.40647831217491	0.000803633211685195	0.119	0.146	1	CD8_TTM	CD8 TTM	Post-HIV vs Pre-HIV
chr7-131040327-131040844	0.406478690516401	0.701898199903156	0.044	0.037	1	CD8_TTM	CD8 TTM	Post-HIV vs Pre-HIV
chr6-105892562-105893364	0.406482534429255	-0.494370017674999	0.016	0.028	1	CD8_TTM	CD8 TTM	Post-HIV vs Pre-HIV
chr17-38824410-38825740	0.406483001216711	0.0316452219373439	0.285	0.325	1	CD8_TTM	CD8 TTM	Post-HIV vs Pre-HIV
chr4-972622-974337	0.406493093004676	-0.525043810605083	0.221	0.358	1	CD8_TTM	CD8 TTM	Post-HIV vs Pre-HIV
chr17-68777262-68777691	0.406497510126872	-0.971524248051456	0.005	0.012	1	CD8_TTM	CD8 TTM	Post-HIV vs Pre-HIV
chr1-198088173-198088856	0.406507380255301	0.389998325373194	0.016	0.016	1	CD8_TTM	CD8 TTM	Post-HIV vs Pre-HIV
chr19-6622963-6623233	0.406532602766127	-9.59975178770418	0	0.012	1	CD8_TTM	CD8 TTM	Post-HIV vs Pre-HIV
chr2-230762010-230762619	0.406541096712325	-9.57172113878985	0	0.02	1	CD8_TTM	CD8 TTM	Post-HIV vs Pre-HIV
chr4-159077020-159078398	0.406550785788928	-0.384734443111165	0.013	0.024	1	CD8_TTM	CD8 TTM	Post-HIV vs Pre-HIV
chr11-43682084-43682445	0.406565613700706	-0.796703343336896	0.009	0.016	1	CD8_TTM	CD8 TTM	Post-HIV vs Pre-HIV
chr16-50065404-50066735	0.406594702349569	-0.0924696216020684	0.232	0.272	1	CD8_TTM	CD8 TTM	Post-HIV vs Pre-HIV
chr4-40183773-40184483	0.406595770201919	-1.97147791839086	0.005	0.024	1	CD8_TTM	CD8 TTM	Post-HIV vs Pre-HIV
chr7-128351083-128352524	0.406605764825908	-0.162206537867287	0.026	0.033	1	CD8_TTM	CD8 TTM	Post-HIV vs Pre-HIV
chr8-25169661-25170563	0.406622426974521	0.890784029361687	0.066	0.037	1	CD8_TTM	CD8 TTM	Post-HIV vs Pre-HIV
chr15-41013411-41014195	0.406622631009344	0.161220846139097	0.038	0.037	1	CD8_TTM	CD8 TTM	Post-HIV vs Pre-HIV
chr1-154714024-154715327	0.406634334559474	1.10676510428732	0.053	0.028	1	CD8_TTM	CD8 TTM	Post-HIV vs Pre-HIV
chr12-122894626-122896441	0.406635668674447	0.0451211102253757	0.212	0.236	1	CD8_TTM	CD8 TTM	Post-HIV vs Pre-HIV
chr6-96499424-96500352	0.406640435572194	-0.622830806678883	0.04	0.069	1	CD8_TTM	CD8 TTM	Post-HIV vs Pre-HIV
chr2-70870826-70872040	0.406641262722089	0.292271890113331	0.075	0.073	1	CD8_TTM	CD8 TTM	Post-HIV vs Pre-HIV
chr20-2351480-2352431	0.406642452672232	1.4978915626392	0.049	0.02	1	CD8_TTM	CD8 TTM	Post-HIV vs Pre-HIV
chr19-47241683-47241911	0.406646530942966	-0.649964942461454	0.009	0.02	1	CD8_TTM	CD8 TTM	Post-HIV vs Pre-HIV
chr13-40933435-40934217	0.406649973278407	-0.164958674896678	0.011	0.016	1	CD8_TTM	CD8 TTM	Post-HIV vs Pre-HIV
chr10-6083483-6084103	0.406650248133236	-1.43190216926762	0.007	0.02	1	CD8_TTM	CD8 TTM	Post-HIV vs Pre-HIV
chr17-82314298-82315017	0.406650375495131	-0.893686572593825	0.015	0.028	1	CD8_TTM	CD8 TTM	Post-HIV vs Pre-HIV
chr3-53180374-53181313	0.406656047532183	-0.276698641474551	0.033	0.041	1	CD8_TTM	CD8 TTM	Post-HIV vs Pre-HIV
chr12-116539864-116540121	0.406662022200638	-1.80725842889895	0.004	0.012	1	CD8_TTM	CD8 TTM	Post-HIV vs Pre-HIV
chr19-16319512-16319809	0.40666205701085	-1.10560458991921	0.009	0.02	1	CD8_TTM	CD8 TTM	Post-HIV vs Pre-HIV
chr2-207334489-207335246	0.406670835298802	-2.64283460172538	0.002	0.012	1	CD8_TTM	CD8 TTM	Post-HIV vs Pre-HIV
chr1-151289624-151290020	0.406683027813425	-0.473551553255898	0.009	0.016	1	CD8_TTM	CD8 TTM	Post-HIV vs Pre-HIV
chr9-136362529-136364024	0.406695444530031	-0.580278890374606	0.243	0.394	1	CD8_TTM	CD8 TTM	Post-HIV vs Pre-HIV
chr22-49324759-49325179	0.406720351446828	-1.52582184163512	0.004	0.012	1	CD8_TTM	CD8 TTM	Post-HIV vs Pre-HIV
chr9-125374003-125375067	0.406725633492248	-0.732368929617627	0.029	0.045	1	CD8_TTM	CD8 TTM	Post-HIV vs Pre-HIV
chr19-15323254-15324165	0.40673731915758	0.815238427960219	0.029	0.02	1	CD8_TTM	CD8 TTM	Post-HIV vs Pre-HIV
chr7-45026650-45029249	0.40675491196685	0.137816464821375	0.097	0.106	1	CD8_TTM	CD8 TTM	Post-HIV vs Pre-HIV
chr17-68236996-68238391	0.406762475018515	0.128287134397568	0.194	0.203	1	CD8_TTM	CD8 TTM	Post-HIV vs Pre-HIV
chr21-42384998-42385327	0.406767119336332	-1.48314391573952	0.005	0.016	1	CD8_TTM	CD8 TTM	Post-HIV vs Pre-HIV
chr12-19893568-19894452	0.406772582928314	0.0480547421995103	0.018	0.02	1	CD8_TTM	CD8 TTM	Post-HIV vs Pre-HIV
chr7-151518790-151520884	0.406790166048193	-0.313652391445526	0.342	0.443	1	CD8_TTM	CD8 TTM	Post-HIV vs Pre-HIV
chr3-101817898-101818431	0.406791330240749	-0.791607136148485	0.011	0.02	1	CD8_TTM	CD8 TTM	Post-HIV vs Pre-HIV
chr3-150495007-150495922	0.406797248622271	0.296726966056297	0.024	0.024	1	CD8_TTM	CD8 TTM	Post-HIV vs Pre-HIV
chr1-162351371-162352214	0.406802218565545	-1.90721740314311	0.004	0.016	1	CD8_TTM	CD8 TTM	Post-HIV vs Pre-HIV
chr17-41548475-41549539	0.406804872618537	-0.507012942628774	0.079	0.134	1	CD8_TTM	CD8 TTM	Post-HIV vs Pre-HIV
chr4-144060113-144060744	0.406806705560877	-9.44903084259454	0	0.012	1	CD8_TTM	CD8 TTM	Post-HIV vs Pre-HIV
chr11-59556265-59556642	0.406824190153062	-0.476350227116246	0.018	0.033	1	CD8_TTM	CD8 TTM	Post-HIV vs Pre-HIV
chr1-40413592-40414690	0.406826626766184	-0.414107254632124	0.02	0.028	1	CD8_TTM	CD8 TTM	Post-HIV vs Pre-HIV
chr20-36835135-36836497	0.406836754429068	0.603084020701644	0.165	0.142	1	CD8_TTM	CD8 TTM	Post-HIV vs Pre-HIV
chr15-38306716-38307674	0.406847231724577	-0.0578755456557802	0.009	0.012	1	CD8_TTM	CD8 TTM	Post-HIV vs Pre-HIV
chr18-76348351-76349439	0.406857869446644	-0.125724988716749	0.027	0.028	1	CD8_TTM	CD8 TTM	Post-HIV vs Pre-HIV
chr22-45230080-45230734	0.40685936043228	1.10905068107647	0.027	0.016	1	CD8_TTM	CD8 TTM	Post-HIV vs Pre-HIV
chr20-1963728-1964595	0.406898406596879	0.362197565006305	0.022	0.02	1	CD8_TTM	CD8 TTM	Post-HIV vs Pre-HIV
chr4-121092941-121093662	0.406901942105192	-1.31436232270508	0.005	0.016	1	CD8_TTM	CD8 TTM	Post-HIV vs Pre-HIV
chr10-8830782-8831229	0.406902373180272	-9.4820028263273	0	0.012	1	CD8_TTM	CD8 TTM	Post-HIV vs Pre-HIV
chr6-40999478-41000485	0.406910715190698	-1.48206523162962	0.007	0.024	1	CD8_TTM	CD8 TTM	Post-HIV vs Pre-HIV
chr19-36771532-36773315	0.406918448461327	-0.0919610569856943	0.208	0.236	1	CD8_TTM	CD8 TTM	Post-HIV vs Pre-HIV
chr2-207073513-207074565	0.406946284324649	-1.62162485609	0.004	0.016	1	CD8_TTM	CD8 TTM	Post-HIV vs Pre-HIV
chr20-5038642-5039822	0.406956376199318	0.0860101431884819	0.062	0.065	1	CD8_TTM	CD8 TTM	Post-HIV vs Pre-HIV
chr22-22409268-22410524	0.406961023085789	-0.525748871439793	0.016	0.024	1	CD8_TTM	CD8 TTM	Post-HIV vs Pre-HIV
chr17-32349387-32351017	0.406966385267	0.125328035362906	0.296	0.325	1	CD8_TTM	CD8 TTM	Post-HIV vs Pre-HIV
chr2-55424901-55426042	0.406971434390798	0.703608305169409	0.046	0.028	1	CD8_TTM	CD8 TTM	Post-HIV vs Pre-HIV
chr1-19439501-19440136	0.40697449665822	-0.827646363967644	0.015	0.028	1	CD8_TTM	CD8 TTM	Post-HIV vs Pre-HIV
chr20-47610173-47611243	0.406977437772399	-1.5352783553015	0.015	0.049	1	CD8_TTM	CD8 TTM	Post-HIV vs Pre-HIV
chr11-107987920-107989023	0.406984338632769	0.364201681420338	0.042	0.037	1	CD8_TTM	CD8 TTM	Post-HIV vs Pre-HIV
chr2-189762144-189763502	0.406985622924596	-0.240517006090751	0.17	0.22	1	CD8_TTM	CD8 TTM	Post-HIV vs Pre-HIV
chr7-139875583-139876284	0.406988252021929	-0.263374515895294	0.022	0.033	1	CD8_TTM	CD8 TTM	Post-HIV vs Pre-HIV
chr10-12605182-12606491	0.406989968856214	-1.38386588404293	0.022	0.073	1	CD8_TTM	CD8 TTM	Post-HIV vs Pre-HIV
chr17-7167503-7168193	0.407007623593341	0.825650184874726	0.059	0.037	1	CD8_TTM	CD8 TTM	Post-HIV vs Pre-HIV
chr6-33017699-33018302	0.407014038097994	-2.74969515683187	0.004	0.028	1	CD8_TTM	CD8 TTM	Post-HIV vs Pre-HIV
chr5-142610751-142611396	0.40702437717453	0.207126207129573	0.011	0.008	1	CD8_TTM	CD8 TTM	Post-HIV vs Pre-HIV
chr7-87368937-87369574	0.407050663750015	-1.01288215929739	0.011	0.02	1	CD8_TTM	CD8 TTM	Post-HIV vs Pre-HIV
chr7-142438123-142438565	0.407051345037199	0.142535355140757	0.022	0.024	1	CD8_TTM	CD8 TTM	Post-HIV vs Pre-HIV
chr6-130322220-130323006	0.40705245065268	1.02725777191919	0.022	0.012	1	CD8_TTM	CD8 TTM	Post-HIV vs Pre-HIV
chr9-112495457-112496943	0.407062398534673	0.310889185344302	0.04	0.033	1	CD8_TTM	CD8 TTM	Post-HIV vs Pre-HIV
chrX-107676693-107677267	0.407066417129523	-0.690722032555761	0.04	0.069	1	CD8_TTM	CD8 TTM	Post-HIV vs Pre-HIV
chr22-30261124-30261442	0.407073375206089	-0.194419180085232	0.026	0.033	1	CD8_TTM	CD8 TTM	Post-HIV vs Pre-HIV
chr19-54478414-54479005	0.407075521538369	0.189126802592612	0.029	0.028	1	CD8_TTM	CD8 TTM	Post-HIV vs Pre-HIV
chr12-120709770-120711354	0.407090270170443	-0.36124612891035	0.117	0.171	1	CD8_TTM	CD8 TTM	Post-HIV vs Pre-HIV
chr1-160692316-160692756	0.407108518348849	-2.14493538534045	0.005	0.024	1	CD8_TTM	CD8 TTM	Post-HIV vs Pre-HIV
chr15-34017798-34018988	0.407121401198451	-1.39671136936956	0.013	0.037	1	CD8_TTM	CD8 TTM	Post-HIV vs Pre-HIV
chr14-24633360-24634760	0.407129216509992	-0.0883722755422722	0.102	0.118	1	CD8_TTM	CD8 TTM	Post-HIV vs Pre-HIV
chr2-203914504-203915733	0.407146618175819	0.61401561659533	0.044	0.033	1	CD8_TTM	CD8 TTM	Post-HIV vs Pre-HIV
chr6-35494059-35494514	0.407155018077136	-0.201968923036399	0.024	0.024	1	CD8_TTM	CD8 TTM	Post-HIV vs Pre-HIV
chr7-39608851-39610046	0.407157573376603	-0.952913734671903	0.016	0.037	1	CD8_TTM	CD8 TTM	Post-HIV vs Pre-HIV
chr4-83629756-83630675	0.40715948903122	1.54255785097659	0.049	0.02	1	CD8_TTM	CD8 TTM	Post-HIV vs Pre-HIV
chr13-99290755-99291259	0.407163471813598	-0.427244838454684	0.016	0.028	1	CD8_TTM	CD8 TTM	Post-HIV vs Pre-HIV
chr15-59751584-59752317	0.407170303530936	-1.03315679044176	0.011	0.024	1	CD8_TTM	CD8 TTM	Post-HIV vs Pre-HIV
chr6-37177137-37177609	0.40719902440297	0.22246564812558	0.02	0.02	1	CD8_TTM	CD8 TTM	Post-HIV vs Pre-HIV
chr4-158161310-158162032	0.407218238059145	1.42757324592531	0.046	0.02	1	CD8_TTM	CD8 TTM	Post-HIV vs Pre-HIV
chr1-199976555-199978119	0.407219864653334	-0.00187742151442638	0.015	0.016	1	CD8_TTM	CD8 TTM	Post-HIV vs Pre-HIV
chr11-8032829-8033693	0.407221138465405	-1.09947616382518	0.013	0.033	1	CD8_TTM	CD8 TTM	Post-HIV vs Pre-HIV
chr7-5677694-5678333	0.407232773084901	-0.464338642949916	0.018	0.033	1	CD8_TTM	CD8 TTM	Post-HIV vs Pre-HIV
chr7-44887268-44887676	0.407232802440933	0.112409786339458	0.031	0.028	1	CD8_TTM	CD8 TTM	Post-HIV vs Pre-HIV
chr8-60385015-60385539	0.407240294782275	-0.514933205943197	0.007	0.012	1	CD8_TTM	CD8 TTM	Post-HIV vs Pre-HIV
chr18-68840596-68841203	0.407248326395384	-0.231854110393421	0.009	0.012	1	CD8_TTM	CD8 TTM	Post-HIV vs Pre-HIV
chr22-35900268-35901337	0.407257288970498	-0.956454669493	0.007	0.016	1	CD8_TTM	CD8 TTM	Post-HIV vs Pre-HIV
chr6-7254612-7255766	0.407258695899407	0.648625950657252	0.044	0.033	1	CD8_TTM	CD8 TTM	Post-HIV vs Pre-HIV
chr11-1588706-1589563	0.407264317149726	-0.0105846134207255	0.029	0.033	1	CD8_TTM	CD8 TTM	Post-HIV vs Pre-HIV
chr3-50316409-50317147	0.407264746151329	-0.0854432232647389	0.022	0.024	1	CD8_TTM	CD8 TTM	Post-HIV vs Pre-HIV
chr3-177538184-177539692	0.407273126340956	0.75524245994376	0.04	0.028	1	CD8_TTM	CD8 TTM	Post-HIV vs Pre-HIV
chr11-124953332-124954474	0.407273849793423	-0.230468806157568	0.179	0.248	1	CD8_TTM	CD8 TTM	Post-HIV vs Pre-HIV
chr12-11958416-11959100	0.407284067058125	-0.720583786131842	0.009	0.016	1	CD8_TTM	CD8 TTM	Post-HIV vs Pre-HIV
chr7-94160388-94161328	0.407284413540192	0.233936933818603	0.018	0.02	1	CD8_TTM	CD8 TTM	Post-HIV vs Pre-HIV
chr9-91191079-91191305	0.407290302002425	-0.655311971597236	0.007	0.012	1	CD8_TTM	CD8 TTM	Post-HIV vs Pre-HIV
chr18-21955731-21956379	0.407291934804183	-0.613714342163254	0.007	0.012	1	CD8_TTM	CD8 TTM	Post-HIV vs Pre-HIV
chr15-42650255-42650767	0.407301056119388	-0.182629192457696	0.015	0.016	1	CD8_TTM	CD8 TTM	Post-HIV vs Pre-HIV
chr17-36657623-36658423	0.407308280791918	-3.48774622275851	0.002	0.02	1	CD8_TTM	CD8 TTM	Post-HIV vs Pre-HIV
chr17-78128551-78129283	0.407311430858875	-0.439680612335997	0.137	0.224	1	CD8_TTM	CD8 TTM	Post-HIV vs Pre-HIV
chr6-13725305-13726058	0.407313892860348	-1.47139437741495	0.007	0.024	1	CD8_TTM	CD8 TTM	Post-HIV vs Pre-HIV
chr17-37799674-37800199	0.407317480046437	-9.06167337906061	0	0.012	1	CD8_TTM	CD8 TTM	Post-HIV vs Pre-HIV
chr16-75794323-75794826	0.407322424995762	-1.03934947528587	0.005	0.012	1	CD8_TTM	CD8 TTM	Post-HIV vs Pre-HIV
chr8-140309464-140309908	0.407328966373238	-3.15316166884602	0.002	0.016	1	CD8_TTM	CD8 TTM	Post-HIV vs Pre-HIV
chr21-39014592-39015140	0.407329973748254	0.369862842295166	0.02	0.02	1	CD8_TTM	CD8 TTM	Post-HIV vs Pre-HIV
chr13-25882733-25883302	0.40733185667178	-0.435004456954719	0.011	0.016	1	CD8_TTM	CD8 TTM	Post-HIV vs Pre-HIV
chr15-66698398-66698633	0.407332421822811	-1.28476222782121	0.009	0.024	1	CD8_TTM	CD8 TTM	Post-HIV vs Pre-HIV
chr6-38495596-38496526	0.407338328957365	-1.19285194960726	0.005	0.016	1	CD8_TTM	CD8 TTM	Post-HIV vs Pre-HIV
chr2-160351700-160352871	0.407392126770168	0.122000908131934	0.026	0.024	1	CD8_TTM	CD8 TTM	Post-HIV vs Pre-HIV
chr10-17668870-17670015	0.407394064742321	0.696061145759977	0.031	0.024	1	CD8_TTM	CD8 TTM	Post-HIV vs Pre-HIV
chr16-88999538-89000496	0.407402650828701	-3.23633701920707	0.002	0.024	1	CD8_TTM	CD8 TTM	Post-HIV vs Pre-HIV
chr16-84561991-84562960	0.407403180127995	0.749074998693811	0.042	0.028	1	CD8_TTM	CD8 TTM	Post-HIV vs Pre-HIV
chr6-83589879-83590846	0.407405048564035	1.56162248095861	0.048	0.02	1	CD8_TTM	CD8 TTM	Post-HIV vs Pre-HIV
chr1-244945094-244945918	0.407406696333942	-0.174646749068272	0.013	0.016	1	CD8_TTM	CD8 TTM	Post-HIV vs Pre-HIV
chr13-33817479-33818790	0.407407607853845	0.0709884852253784	0.133	0.15	1	CD8_TTM	CD8 TTM	Post-HIV vs Pre-HIV
chr22-30272948-30274067	0.407446769090322	0.125968864812227	0.042	0.041	1	CD8_TTM	CD8 TTM	Post-HIV vs Pre-HIV
chr2-70131760-70132066	0.407451714346505	-0.463868032483335	0.015	0.02	1	CD8_TTM	CD8 TTM	Post-HIV vs Pre-HIV
chr2-111494375-111495137	0.40745867375759	0.0061565790067446	0.018	0.024	1	CD8_TTM	CD8 TTM	Post-HIV vs Pre-HIV
chr6-32118527-32119304	0.407470237877609	-0.533164599875508	0.029	0.045	1	CD8_TTM	CD8 TTM	Post-HIV vs Pre-HIV
chr9-104743422-104743741	0.407476181162743	-0.077454450895869	0.031	0.033	1	CD8_TTM	CD8 TTM	Post-HIV vs Pre-HIV
chr1-61076555-61078288	0.407479719836507	-0.600168239583215	0.216	0.337	1	CD8_TTM	CD8 TTM	Post-HIV vs Pre-HIV
chr1-227317587-227319092	0.407490512412063	0.562216453687556	0.026	0.02	1	CD8_TTM	CD8 TTM	Post-HIV vs Pre-HIV
chr19-42290640-42291250	0.407494324878047	-0.199765232572671	0.037	0.053	1	CD8_TTM	CD8 TTM	Post-HIV vs Pre-HIV
chr6-81820777-81821771	0.407500157880103	-0.186147836007102	0.02	0.024	1	CD8_TTM	CD8 TTM	Post-HIV vs Pre-HIV
chr8-100303000-100304092	0.407507303101786	-0.0818298513187896	0.022	0.024	1	CD8_TTM	CD8 TTM	Post-HIV vs Pre-HIV
chr3-10247812-10249655	0.407531452488383	-0.136139574986183	0.23	0.28	1	CD8_TTM	CD8 TTM	Post-HIV vs Pre-HIV
chr5-132840956-132841992	0.407534474365341	-0.178832870608693	0.013	0.016	1	CD8_TTM	CD8 TTM	Post-HIV vs Pre-HIV
chr15-90547426-90547877	0.407535812821029	-0.806107071307543	0.011	0.02	1	CD8_TTM	CD8 TTM	Post-HIV vs Pre-HIV
chr17-8739793-8740930	0.407539861200379	-0.0478929632005478	0.042	0.049	1	CD8_TTM	CD8 TTM	Post-HIV vs Pre-HIV
chr10-74126771-74127405	0.407542972217187	-0.32314488860792	0.011	0.016	1	CD8_TTM	CD8 TTM	Post-HIV vs Pre-HIV
chr1-88877419-88877844	0.407553784110906	-0.409202171844675	0.011	0.016	1	CD8_TTM	CD8 TTM	Post-HIV vs Pre-HIV
chrX-118823378-118824613	0.407556539076422	-0.505443564492458	0.018	0.028	1	CD8_TTM	CD8 TTM	Post-HIV vs Pre-HIV
chr5-40605296-40606722	0.407560381045641	-0.253590405767243	0.018	0.02	1	CD8_TTM	CD8 TTM	Post-HIV vs Pre-HIV
chr16-21598237-21600703	0.407569950215394	-0.482049835878865	0.282	0.415	1	CD8_TTM	CD8 TTM	Post-HIV vs Pre-HIV
chr5-116031969-116033231	0.407577118693304	-0.271625361284232	0.026	0.033	1	CD8_TTM	CD8 TTM	Post-HIV vs Pre-HIV
chr11-47506727-47507752	0.40758284513527	-1.22229432953707	0.013	0.028	1	CD8_TTM	CD8 TTM	Post-HIV vs Pre-HIV
chr5-168219387-168220127	0.40760312483857	0.00825886990851332	0.018	0.02	1	CD8_TTM	CD8 TTM	Post-HIV vs Pre-HIV
chrX-150200548-150201429	0.407626711725863	-0.319209407970456	0.027	0.033	1	CD8_TTM	CD8 TTM	Post-HIV vs Pre-HIV
chr10-47133633-47134892	0.407651190116731	1.02719650604076	0.037	0.02	1	CD8_TTM	CD8 TTM	Post-HIV vs Pre-HIV
chr2-191023198-191023634	0.4076600954097	-0.0702917812249049	0.038	0.041	1	CD8_TTM	CD8 TTM	Post-HIV vs Pre-HIV
chr11-17354516-17354761	0.407660616713046	0.0111542824142643	0.027	0.033	1	CD8_TTM	CD8 TTM	Post-HIV vs Pre-HIV
chr1-204763464-204764322	0.407678624595426	-0.133249957077299	0.018	0.02	1	CD8_TTM	CD8 TTM	Post-HIV vs Pre-HIV
chr6-135651718-135652604	0.407681153611259	-2.01223170738491	0.007	0.033	1	CD8_TTM	CD8 TTM	Post-HIV vs Pre-HIV
chr19-51764129-51764911	0.4076900440373	0.922898712806874	0.053	0.028	1	CD8_TTM	CD8 TTM	Post-HIV vs Pre-HIV
chr17-76444411-76444970	0.407698086621101	-2.65011330598978	0.002	0.012	1	CD8_TTM	CD8 TTM	Post-HIV vs Pre-HIV
chr3-112908095-112908569	0.407700493031733	-1.42764418300511	0.004	0.012	1	CD8_TTM	CD8 TTM	Post-HIV vs Pre-HIV
chr1-16624801-16625214	0.407710495593192	-0.0963282989036958	0.026	0.033	1	CD8_TTM	CD8 TTM	Post-HIV vs Pre-HIV
chr2-102010555-102011423	0.407716203063237	0.823057173172838	0.037	0.024	1	CD8_TTM	CD8 TTM	Post-HIV vs Pre-HIV
chr19-9431349-9431753	0.407728336764549	-0.458914751563798	0.018	0.028	1	CD8_TTM	CD8 TTM	Post-HIV vs Pre-HIV
chr2-112804872-112805831	0.407732056640921	-1.32595973610038	0.005	0.016	1	CD8_TTM	CD8 TTM	Post-HIV vs Pre-HIV
chr1-30745831-30746033	0.407770655741449	-1.23695915290698	0.013	0.033	1	CD8_TTM	CD8 TTM	Post-HIV vs Pre-HIV
chr4-36208729-36209352	0.407774604808579	-0.322334491363491	0.011	0.016	1	CD8_TTM	CD8 TTM	Post-HIV vs Pre-HIV
chr14-22882880-22883264	0.407777661721427	-2.62650140139789	0.004	0.024	1	CD8_TTM	CD8 TTM	Post-HIV vs Pre-HIV
chrX-47560512-47561820	0.407780331910188	-0.262730127108041	0.218	0.301	1	CD8_TTM	CD8 TTM	Post-HIV vs Pre-HIV
chr20-51799953-51800527	0.407783023005046	-0.875039961563677	0.015	0.028	1	CD8_TTM	CD8 TTM	Post-HIV vs Pre-HIV
chr7-2717398-2717850	0.407810776990911	0.394483972838219	0.026	0.02	1	CD8_TTM	CD8 TTM	Post-HIV vs Pre-HIV
chr14-60161288-60162176	0.407812986782348	0.0484726219149292	0.027	0.028	1	CD8_TTM	CD8 TTM	Post-HIV vs Pre-HIV
chr3-172489791-172490681	0.407815064304417	0.375265109596097	0.035	0.028	1	CD8_TTM	CD8 TTM	Post-HIV vs Pre-HIV
chr1-181142154-181142914	0.407817791169995	0.268045085185533	0.082	0.085	1	CD8_TTM	CD8 TTM	Post-HIV vs Pre-HIV
chr8-22864323-22865652	0.407819597627871	0.215553326231123	0.026	0.02	1	CD8_TTM	CD8 TTM	Post-HIV vs Pre-HIV
chr2-231642334-231643482	0.407821231810701	0.23121382803755	0.031	0.033	1	CD8_TTM	CD8 TTM	Post-HIV vs Pre-HIV
chr12-89542549-89543274	0.407825963046093	-0.210029542913705	0.024	0.033	1	CD8_TTM	CD8 TTM	Post-HIV vs Pre-HIV
chr2-127478994-127479570	0.407837866902944	0.637893813870301	0.016	0.012	1	CD8_TTM	CD8 TTM	Post-HIV vs Pre-HIV
chr20-9978200-9978820	0.407858574513202	0.623591075354941	0.029	0.02	1	CD8_TTM	CD8 TTM	Post-HIV vs Pre-HIV
chr4-147781872-147782633	0.407859444968456	0.502724935720992	0.015	0.012	1	CD8_TTM	CD8 TTM	Post-HIV vs Pre-HIV
chr9-93112242-93112635	0.407859466973604	0.245161174884311	0.011	0.012	1	CD8_TTM	CD8 TTM	Post-HIV vs Pre-HIV
chr13-40172037-40172639	0.407867008207895	-1.07283362392484	0.009	0.02	1	CD8_TTM	CD8 TTM	Post-HIV vs Pre-HIV
chr17-64847664-64848344	0.407870645615902	0.150679734851146	0.024	0.02	1	CD8_TTM	CD8 TTM	Post-HIV vs Pre-HIV
chr1-53219771-53220979	0.407882027884146	-0.193428646914669	0.254	0.301	1	CD8_TTM	CD8 TTM	Post-HIV vs Pre-HIV
chr1-113917645-113918003	0.407883637558194	-2.77205357921345	0.002	0.012	1	CD8_TTM	CD8 TTM	Post-HIV vs Pre-HIV
chr12-101743316-101744567	0.407903550002502	-1.65664720907372	0.022	0.073	1	CD8_TTM	CD8 TTM	Post-HIV vs Pre-HIV
chr9-37746649-37747496	0.40791600279706	-0.099368757268246	0.024	0.028	1	CD8_TTM	CD8 TTM	Post-HIV vs Pre-HIV
chr6-160068848-160069735	0.407922096084197	-1.32287455892346	0.013	0.033	1	CD8_TTM	CD8 TTM	Post-HIV vs Pre-HIV
chr11-67582600-67582921	0.407923281761926	-0.958982037494804	0.015	0.033	1	CD8_TTM	CD8 TTM	Post-HIV vs Pre-HIV
chr13-28819428-28820862	0.407927395344911	-0.475533751942538	0.022	0.028	1	CD8_TTM	CD8 TTM	Post-HIV vs Pre-HIV
chr6-29679956-29681301	0.407928786736024	0.711342905197296	0.029	0.02	1	CD8_TTM	CD8 TTM	Post-HIV vs Pre-HIV
chr6-69813009-69813979	0.407932345077238	-0.547873012378645	0.016	0.024	1	CD8_TTM	CD8 TTM	Post-HIV vs Pre-HIV
chr17-40343139-40343488	0.407932455832734	-0.9410889902007	0.013	0.028	1	CD8_TTM	CD8 TTM	Post-HIV vs Pre-HIV
chr15-101062113-101063207	0.407934573291393	-2.95406623232366	0.004	0.028	1	CD8_TTM	CD8 TTM	Post-HIV vs Pre-HIV
chr19-45716647-45718251	0.407958440293101	-0.405576067950436	0.3	0.431	1	CD8_TTM	CD8 TTM	Post-HIV vs Pre-HIV
chrX-71105691-71105905	0.407964539679697	-1.30314509077876	0.011	0.028	1	CD8_TTM	CD8 TTM	Post-HIV vs Pre-HIV
chr19-14089448-14092064	0.407965593372897	-0.67063653775256	0.17	0.301	1	CD8_TTM	CD8 TTM	Post-HIV vs Pre-HIV
chr1-211695041-211695821	0.407983288455573	0.105936963655985	0.018	0.02	1	CD8_TTM	CD8 TTM	Post-HIV vs Pre-HIV
chr15-64387166-64388174	0.408007365864146	-0.0207001552674415	0.238	0.285	1	CD8_TTM	CD8 TTM	Post-HIV vs Pre-HIV
chrX-294300-294781	0.408023783222411	-3.04585272277235	0.002	0.016	1	CD8_TTM	CD8 TTM	Post-HIV vs Pre-HIV
chr11-33987824-33988341	0.40802952504676	-1.14869332389606	0.013	0.033	1	CD8_TTM	CD8 TTM	Post-HIV vs Pre-HIV
chr6-5506054-5507709	0.408050162244595	0.271975224981843	0.059	0.053	1	CD8_TTM	CD8 TTM	Post-HIV vs Pre-HIV
chr13-114109626-114110071	0.408050299320977	-0.544263696821316	0.024	0.037	1	CD8_TTM	CD8 TTM	Post-HIV vs Pre-HIV
chr1-193514087-193514726	0.408052367627902	-1.39330801051759	0.011	0.028	1	CD8_TTM	CD8 TTM	Post-HIV vs Pre-HIV
chr10-5442081-5442391	0.408054592563816	0.312935349887223	0.022	0.02	1	CD8_TTM	CD8 TTM	Post-HIV vs Pre-HIV
chrX-154484412-154484875	0.408057732361923	-0.0376124112121738	0.015	0.02	1	CD8_TTM	CD8 TTM	Post-HIV vs Pre-HIV
chr1-235856879-235857078	0.408075364559153	-9.40710603932048	0	0.012	1	CD8_TTM	CD8 TTM	Post-HIV vs Pre-HIV
chr1-22641703-22642530	0.40808066009559	-0.222207753990788	0.026	0.033	1	CD8_TTM	CD8 TTM	Post-HIV vs Pre-HIV
chr16-29754121-29755207	0.408092731613009	-0.637417177039068	0.015	0.024	1	CD8_TTM	CD8 TTM	Post-HIV vs Pre-HIV
chr11-460245-460703	0.408094136065541	1.36969094078529	0.011	0.004	1	CD8_TTM	CD8 TTM	Post-HIV vs Pre-HIV
chr22-41842939-41843410	0.408094689524173	-3.16824167399634	0.002	0.016	1	CD8_TTM	CD8 TTM	Post-HIV vs Pre-HIV
chr2-144663196-144663539	0.408095588536223	-0.297417692120981	0.018	0.024	1	CD8_TTM	CD8 TTM	Post-HIV vs Pre-HIV
chr2-85862203-85862847	0.408103318872513	0.320648224303665	0.035	0.028	1	CD8_TTM	CD8 TTM	Post-HIV vs Pre-HIV
chr6-6008390-6009395	0.408106371158066	0.456917556356659	0.075	0.069	1	CD8_TTM	CD8 TTM	Post-HIV vs Pre-HIV
chr7-29955748-29956665	0.408114351436378	-0.319544166961066	0.013	0.024	1	CD8_TTM	CD8 TTM	Post-HIV vs Pre-HIV
chr3-159831849-159832453	0.408135928227049	-1.06639626943871	0.007	0.016	1	CD8_TTM	CD8 TTM	Post-HIV vs Pre-HIV
chr19-38655222-38655826	0.408139836014267	0.250243749505886	0.022	0.02	1	CD8_TTM	CD8 TTM	Post-HIV vs Pre-HIV
chr19-23394354-23395779	0.408156347255371	-0.476689079638116	0.133	0.215	1	CD8_TTM	CD8 TTM	Post-HIV vs Pre-HIV
chr3-154334772-154335242	0.408159423745814	0.168943064132536	0.022	0.024	1	CD8_TTM	CD8 TTM	Post-HIV vs Pre-HIV
chr9-131052972-131053464	0.408162388443081	-1.97767156809643	0.004	0.016	1	CD8_TTM	CD8 TTM	Post-HIV vs Pre-HIV
chr1-160342269-160343877	0.408173267603047	-0.0851683304995354	0.208	0.252	1	CD8_TTM	CD8 TTM	Post-HIV vs Pre-HIV
chr10-35435371-35436387	0.408175372250347	0.12691049909526	0.011	0.012	1	CD8_TTM	CD8 TTM	Post-HIV vs Pre-HIV
chr14-75175566-75177169	0.408180888795994	-0.180077512483362	0.355	0.439	1	CD8_TTM	CD8 TTM	Post-HIV vs Pre-HIV
chr13-99227741-99228290	0.408185960539773	0.0847363268891597	0.038	0.041	1	CD8_TTM	CD8 TTM	Post-HIV vs Pre-HIV
chr14-93967396-93968068	0.408195156606934	0.693762575434915	0.044	0.033	1	CD8_TTM	CD8 TTM	Post-HIV vs Pre-HIV
chr4-7759095-7760124	0.408195972067243	0.22492523678261	0.053	0.053	1	CD8_TTM	CD8 TTM	Post-HIV vs Pre-HIV
chr17-46264274-46265096	0.408202681695976	-2.54205337730947	0.018	0.106	1	CD8_TTM	CD8 TTM	Post-HIV vs Pre-HIV
chrX-53312784-53313879	0.408213043920185	1.30935611829102	0.038	0.016	1	CD8_TTM	CD8 TTM	Post-HIV vs Pre-HIV
chr7-139861776-139862099	0.408215299419827	-1.89845924591914	0.005	0.02	1	CD8_TTM	CD8 TTM	Post-HIV vs Pre-HIV
chr9-124259565-124259966	0.408229828742767	-2.63675182243314	0.004	0.024	1	CD8_TTM	CD8 TTM	Post-HIV vs Pre-HIV
chr10-74039113-74040508	0.408232457293928	-0.75560601840848	0.009	0.016	1	CD8_TTM	CD8 TTM	Post-HIV vs Pre-HIV
chr16-56631973-56632750	0.408237703409028	0.525699348966074	0.024	0.02	1	CD8_TTM	CD8 TTM	Post-HIV vs Pre-HIV
chr6-25130252-25131182	0.408239925442207	0.427778633262369	0.011	0.008	1	CD8_TTM	CD8 TTM	Post-HIV vs Pre-HIV
chr20-4773922-4774571	0.408243135259968	-0.488745003872984	0.02	0.033	1	CD8_TTM	CD8 TTM	Post-HIV vs Pre-HIV
chr17-75181671-75183517	0.408246276840152	-0.37476412638047	0.28	0.374	1	CD8_TTM	CD8 TTM	Post-HIV vs Pre-HIV
chrX-155997163-155997980	0.408247188275094	-0.744375803270891	0.015	0.028	1	CD8_TTM	CD8 TTM	Post-HIV vs Pre-HIV
chr3-53166817-53167330	0.40826881568495	-0.0190951934063333	0.02	0.024	1	CD8_TTM	CD8 TTM	Post-HIV vs Pre-HIV
chr8-78723434-78724059	0.408270606158047	-1.0816501243135	0.007	0.016	1	CD8_TTM	CD8 TTM	Post-HIV vs Pre-HIV
chr15-31241476-31242403	0.408279271093859	0.16452475464699	0.024	0.024	1	CD8_TTM	CD8 TTM	Post-HIV vs Pre-HIV
chr9-136204447-136205429	0.408303386282397	-1.13415266471663	0.007	0.02	1	CD8_TTM	CD8 TTM	Post-HIV vs Pre-HIV
chr2-46983103-46983743	0.408316642251877	-0.880377452902552	0.022	0.041	1	CD8_TTM	CD8 TTM	Post-HIV vs Pre-HIV
chr12-107178370-107179378	0.408317373456455	0.980118965391072	0.038	0.02	1	CD8_TTM	CD8 TTM	Post-HIV vs Pre-HIV
chr10-26456589-26457757	0.408323842347516	-0.167297299588465	0.016	0.02	1	CD8_TTM	CD8 TTM	Post-HIV vs Pre-HIV
chr7-98280668-98282288	0.408327544846939	-0.361402750211573	0.254	0.35	1	CD8_TTM	CD8 TTM	Post-HIV vs Pre-HIV
chr3-39639086-39639735	0.408331581905338	0.0855091519401916	0.024	0.024	1	CD8_TTM	CD8 TTM	Post-HIV vs Pre-HIV
chr19-54179681-54180586	0.408333096614996	-1.24192408676711	0.013	0.033	1	CD8_TTM	CD8 TTM	Post-HIV vs Pre-HIV
chr7-105345651-105347264	0.408336389263525	-0.111379185621377	0.071	0.077	1	CD8_TTM	CD8 TTM	Post-HIV vs Pre-HIV
chr3-120678093-120678969	0.408350815283052	-0.711715801769718	0.015	0.028	1	CD8_TTM	CD8 TTM	Post-HIV vs Pre-HIV
chr7-74452129-74454154	0.408368047620199	-1.05840729116187	0.04	0.093	1	CD8_TTM	CD8 TTM	Post-HIV vs Pre-HIV
chr8-67747924-67748439	0.408377661544438	-2.5306946582588	0.002	0.012	1	CD8_TTM	CD8 TTM	Post-HIV vs Pre-HIV
chr11-73372225-73372703	0.408404984078176	-0.185478000030824	0.015	0.02	1	CD8_TTM	CD8 TTM	Post-HIV vs Pre-HIV
chr9-20504680-20505385	0.408412513258326	-9.6105621202371	0	0.016	1	CD8_TTM	CD8 TTM	Post-HIV vs Pre-HIV
chr13-100203317-100204032	0.408413960159657	-1.63178857707494	0.005	0.02	1	CD8_TTM	CD8 TTM	Post-HIV vs Pre-HIV
chr2-111624421-111625475	0.408416258716733	0.62714935188417	0.057	0.041	1	CD8_TTM	CD8 TTM	Post-HIV vs Pre-HIV
chr6-33082384-33083012	0.408428422546889	0.408234942846224	0.044	0.033	1	CD8_TTM	CD8 TTM	Post-HIV vs Pre-HIV
chr14-81199933-81200619	0.408431258434754	-1.34507840229667	0.011	0.028	1	CD8_TTM	CD8 TTM	Post-HIV vs Pre-HIV
chr1-184805256-184806847	0.408435005447594	0.439396107738544	0.086	0.081	1	CD8_TTM	CD8 TTM	Post-HIV vs Pre-HIV
chr20-41632633-41633331	0.408441391076828	0.688412484326391	0.044	0.028	1	CD8_TTM	CD8 TTM	Post-HIV vs Pre-HIV
chrX-133444996-133445781	0.408446019622942	-2.46127743001046	0.002	0.016	1	CD8_TTM	CD8 TTM	Post-HIV vs Pre-HIV
chr9-34124885-34125234	0.408457043110632	-1.73662480938004	0.005	0.02	1	CD8_TTM	CD8 TTM	Post-HIV vs Pre-HIV
chr20-2313988-2315497	0.408490056668691	0.804385036192201	0.042	0.028	1	CD8_TTM	CD8 TTM	Post-HIV vs Pre-HIV
chr2-127066581-127067403	0.408509443595654	1.20710797462865	0.077	0.037	1	CD8_TTM	CD8 TTM	Post-HIV vs Pre-HIV
chr5-40405300-40405573	0.408517396802203	-0.102631760244884	0.016	0.02	1	CD8_TTM	CD8 TTM	Post-HIV vs Pre-HIV
chr11-118594672-118595420	0.408517541305886	-0.845246961379472	0.016	0.033	1	CD8_TTM	CD8 TTM	Post-HIV vs Pre-HIV
chr14-101818498-101818717	0.408520078874162	-0.445560589080606	0.024	0.041	1	CD8_TTM	CD8 TTM	Post-HIV vs Pre-HIV
chr11-65791343-65792178	0.408523530542084	0.873830382627184	0.037	0.02	1	CD8_TTM	CD8 TTM	Post-HIV vs Pre-HIV
chr7-33702446-33702950	0.408538394347038	-1.27191284674496	0.007	0.02	1	CD8_TTM	CD8 TTM	Post-HIV vs Pre-HIV
chr12-591076-592054	0.408548135621115	0.00864920819500536	0.015	0.016	1	CD8_TTM	CD8 TTM	Post-HIV vs Pre-HIV
chr12-6771135-6771391	0.408554905173235	-2.10562772383985	0.007	0.033	1	CD8_TTM	CD8 TTM	Post-HIV vs Pre-HIV
chr2-229713363-229713961	0.408559305136552	-0.557707824384634	0.007	0.012	1	CD8_TTM	CD8 TTM	Post-HIV vs Pre-HIV
chr14-99995557-99996134	0.408570942801746	0.0941981003402286	0.033	0.037	1	CD8_TTM	CD8 TTM	Post-HIV vs Pre-HIV
chr3-177198459-177199565	0.408571891984674	-0.598992507133822	0.06	0.098	1	CD8_TTM	CD8 TTM	Post-HIV vs Pre-HIV
chr8-127799484-127800091	0.408581998385272	-1.17942589495544	0.011	0.028	1	CD8_TTM	CD8 TTM	Post-HIV vs Pre-HIV
chr20-8152955-8153726	0.408589837431153	-0.988535220484803	0.015	0.028	1	CD8_TTM	CD8 TTM	Post-HIV vs Pre-HIV
chr1-161115365-161115570	0.408603527863458	-1.13707631828365	0.005	0.012	1	CD8_TTM	CD8 TTM	Post-HIV vs Pre-HIV
chr2-190149092-190149536	0.408606105375913	-3.26074698752297	0.002	0.02	1	CD8_TTM	CD8 TTM	Post-HIV vs Pre-HIV
chr11-6229903-6230237	0.40860951271158	0.518156988303141	0.026	0.02	1	CD8_TTM	CD8 TTM	Post-HIV vs Pre-HIV
chr5-102154698-102155614	0.408610998341406	-0.960777921838663	0.018	0.033	1	CD8_TTM	CD8 TTM	Post-HIV vs Pre-HIV
chr18-45785043-45785602	0.408626805995824	-0.46425227324266	0.018	0.028	1	CD8_TTM	CD8 TTM	Post-HIV vs Pre-HIV
chr18-2706651-2707252	0.408632112689375	-0.959719870330106	0.009	0.02	1	CD8_TTM	CD8 TTM	Post-HIV vs Pre-HIV
chr4-26900811-26901053	0.408647400281816	-2.65826859007944	0.002	0.012	1	CD8_TTM	CD8 TTM	Post-HIV vs Pre-HIV
chr20-45419304-45420026	0.408664904857197	-2.24602385938766	0.004	0.02	1	CD8_TTM	CD8 TTM	Post-HIV vs Pre-HIV
chr3-9422599-9423422	0.408666211444781	0.242436543782916	0.022	0.024	1	CD8_TTM	CD8 TTM	Post-HIV vs Pre-HIV
chr11-33801971-33802899	0.408670316804753	-2.36911778683889	0.004	0.02	1	CD8_TTM	CD8 TTM	Post-HIV vs Pre-HIV
chr7-43598246-43598682	0.40867939295895	-0.688901301973423	0.011	0.02	1	CD8_TTM	CD8 TTM	Post-HIV vs Pre-HIV
chr1-19179560-19180487	0.408697336571219	-0.640388875450468	0.009	0.016	1	CD8_TTM	CD8 TTM	Post-HIV vs Pre-HIV
chr3-52052732-52053400	0.408697351059412	0.45770502658292	0.055	0.041	1	CD8_TTM	CD8 TTM	Post-HIV vs Pre-HIV
chr5-131338684-131339314	0.40869905724527	1.0513574569324	0.02	0.012	1	CD8_TTM	CD8 TTM	Post-HIV vs Pre-HIV
chr12-55655807-55656714	0.408699346335624	-0.0534127458637976	0.033	0.037	1	CD8_TTM	CD8 TTM	Post-HIV vs Pre-HIV
chr12-8989130-8989833	0.408717487231993	0.0323502885707687	0.02	0.016	1	CD8_TTM	CD8 TTM	Post-HIV vs Pre-HIV
chr1-2019155-2019871	0.408717713549917	-2.80672271046582	0.004	0.024	1	CD8_TTM	CD8 TTM	Post-HIV vs Pre-HIV
chr4-152850038-152850790	0.408742622062983	0.243972810526472	0.022	0.02	1	CD8_TTM	CD8 TTM	Post-HIV vs Pre-HIV
chr17-14359049-14360102	0.408746747138494	-0.382607526466499	0.069	0.11	1	CD8_TTM	CD8 TTM	Post-HIV vs Pre-HIV
chr5-80215534-80216923	0.408749355882079	-2.02886146429725	0.009	0.041	1	CD8_TTM	CD8 TTM	Post-HIV vs Pre-HIV
chr16-84553615-84554932	0.408763285701169	-1.51495431416082	0.011	0.033	1	CD8_TTM	CD8 TTM	Post-HIV vs Pre-HIV
chr12-10307661-10307958	0.408764500138748	-0.24842052440244	0.022	0.028	1	CD8_TTM	CD8 TTM	Post-HIV vs Pre-HIV
chrX-304498-305709	0.408764911816079	0.42352264098433	0.026	0.02	1	CD8_TTM	CD8 TTM	Post-HIV vs Pre-HIV
chr1-54355799-54357125	0.408769829343986	-0.166882503137558	0.02	0.024	1	CD8_TTM	CD8 TTM	Post-HIV vs Pre-HIV
chr16-1535260-1536003	0.408778279071728	-0.494740696395267	0.02	0.033	1	CD8_TTM	CD8 TTM	Post-HIV vs Pre-HIV
chr14-102645726-102646918	0.408784122613202	-0.889200016830188	0.011	0.024	1	CD8_TTM	CD8 TTM	Post-HIV vs Pre-HIV
chr2-157181070-157181568	0.408788082949082	-3.38226003267279	0.002	0.02	1	CD8_TTM	CD8 TTM	Post-HIV vs Pre-HIV
chr7-149087379-149087708	0.408794057081625	-1.12234160194993	0.009	0.024	1	CD8_TTM	CD8 TTM	Post-HIV vs Pre-HIV
chr12-102478454-102479475	0.40879491311155	-0.809305379547326	0.009	0.02	1	CD8_TTM	CD8 TTM	Post-HIV vs Pre-HIV
chr16-10361934-10362872	0.408797232309618	-0.66739927728217	0.007	0.016	1	CD8_TTM	CD8 TTM	Post-HIV vs Pre-HIV
chr17-57782762-57783657	0.408799902909771	1.07372124651997	0.044	0.024	1	CD8_TTM	CD8 TTM	Post-HIV vs Pre-HIV
chr21-31173801-31174510	0.408804221527413	-0.278297089706365	0.016	0.024	1	CD8_TTM	CD8 TTM	Post-HIV vs Pre-HIV
chr9-129338958-129339386	0.408821252559804	-1.6728005323237	0.005	0.016	1	CD8_TTM	CD8 TTM	Post-HIV vs Pre-HIV
chr5-17216123-17219207	0.408826386850657	-0.734394655579822	0.088	0.163	1	CD8_TTM	CD8 TTM	Post-HIV vs Pre-HIV
chr3-41405164-41405836	0.408833212360362	-0.290106593455684	0.011	0.016	1	CD8_TTM	CD8 TTM	Post-HIV vs Pre-HIV
chr16-84893537-84894520	0.408851179402909	-0.829624730674857	0.016	0.033	1	CD8_TTM	CD8 TTM	Post-HIV vs Pre-HIV
chr6-159943059-159944341	0.408862510212635	0.605917532236428	0.033	0.024	1	CD8_TTM	CD8 TTM	Post-HIV vs Pre-HIV
chr9-7011352-7012096	0.408862697056058	-0.989930465155202	0.009	0.02	1	CD8_TTM	CD8 TTM	Post-HIV vs Pre-HIV
chr11-62477837-62478117	0.40887416463288	-9.42151239150765	0	0.012	1	CD8_TTM	CD8 TTM	Post-HIV vs Pre-HIV
chrX-1502048-1502641	0.4088800011383	-0.395672690018693	0.013	0.02	1	CD8_TTM	CD8 TTM	Post-HIV vs Pre-HIV
chr18-55509887-55511251	0.408887467669293	0.257897461290551	0.018	0.02	1	CD8_TTM	CD8 TTM	Post-HIV vs Pre-HIV
chr14-102527405-102528148	0.40888890474103	0.792597077602735	0.037	0.024	1	CD8_TTM	CD8 TTM	Post-HIV vs Pre-HIV
chr12-65921723-65922402	0.408893245805936	-0.270044506868272	0.016	0.024	1	CD8_TTM	CD8 TTM	Post-HIV vs Pre-HIV
chr6-136989452-136990206	0.408901519065228	-1.47929721329865	0.007	0.02	1	CD8_TTM	CD8 TTM	Post-HIV vs Pre-HIV
chr6-2763966-2764182	0.408910855488992	-0.193425627039898	0.009	0.012	1	CD8_TTM	CD8 TTM	Post-HIV vs Pre-HIV
chr2-142695020-142695812	0.408937868154633	-1.60790378728038	0.005	0.02	1	CD8_TTM	CD8 TTM	Post-HIV vs Pre-HIV
chr3-52793356-52793674	0.408939621343936	-9.30632425460436	0	0.012	1	CD8_TTM	CD8 TTM	Post-HIV vs Pre-HIV
chr14-49596406-49596984	0.408946103702797	-0.81578258868812	0.011	0.02	1	CD8_TTM	CD8 TTM	Post-HIV vs Pre-HIV
chr13-43048926-43050124	0.408951767333685	0.729241273936059	0.035	0.024	1	CD8_TTM	CD8 TTM	Post-HIV vs Pre-HIV
chr11-72222754-72226000	0.408958906852973	-0.54756930939481	0.28	0.398	1	CD8_TTM	CD8 TTM	Post-HIV vs Pre-HIV
chr6-42933071-42933507	0.408967484063137	-0.427837276563063	0.031	0.041	1	CD8_TTM	CD8 TTM	Post-HIV vs Pre-HIV
chr19-11693763-11695353	0.408985880868186	0.033898998705471	0.059	0.065	1	CD8_TTM	CD8 TTM	Post-HIV vs Pre-HIV
chr3-105755135-105755748	0.408995228267964	0.290963218091994	0.024	0.02	1	CD8_TTM	CD8 TTM	Post-HIV vs Pre-HIV
chrX-19824367-19825016	0.409021910299584	-1.2825562587978	0.009	0.024	1	CD8_TTM	CD8 TTM	Post-HIV vs Pre-HIV
chr9-6353726-6354465	0.409025894592631	0.036301994227852	0.016	0.02	1	CD8_TTM	CD8 TTM	Post-HIV vs Pre-HIV
chr4-37815622-37817076	0.409036719153903	0.917142900127093	0.033	0.02	1	CD8_TTM	CD8 TTM	Post-HIV vs Pre-HIV
chr8-140509093-140509345	0.409038869637148	-0.591402673512192	0.009	0.016	1	CD8_TTM	CD8 TTM	Post-HIV vs Pre-HIV
chr6-106194752-106195996	0.409048018105641	0.187435983871602	0.06	0.065	1	CD8_TTM	CD8 TTM	Post-HIV vs Pre-HIV
chr11-67497003-67497202	0.409054014060458	-3.05908551393488	0.002	0.016	1	CD8_TTM	CD8 TTM	Post-HIV vs Pre-HIV
chr4-1290728-1291022	0.409060836833577	-0.88876416151624	0.015	0.028	1	CD8_TTM	CD8 TTM	Post-HIV vs Pre-HIV
chr12-111428445-111429162	0.409062857287741	0.999221377037657	0.064	0.037	1	CD8_TTM	CD8 TTM	Post-HIV vs Pre-HIV
chr18-10400086-10402094	0.409078452631852	-0.315979286481877	0.031	0.037	1	CD8_TTM	CD8 TTM	Post-HIV vs Pre-HIV
chr8-1923872-1925341	0.409079994999742	-0.527401425373617	0.018	0.028	1	CD8_TTM	CD8 TTM	Post-HIV vs Pre-HIV
chr3-157136957-157138002	0.409100890728504	-0.382534466280695	0.064	0.093	1	CD8_TTM	CD8 TTM	Post-HIV vs Pre-HIV
chr18-23479331-23480236	0.40911846622613	0.513347862381722	0.022	0.016	1	CD8_TTM	CD8 TTM	Post-HIV vs Pre-HIV
chrX-54357316-54359160	0.409121769215724	-2.10252705481445	0.005	0.024	1	CD8_TTM	CD8 TTM	Post-HIV vs Pre-HIV
chrX-41316632-41317906	0.409124005806299	0.449213365660392	0.031	0.024	1	CD8_TTM	CD8 TTM	Post-HIV vs Pre-HIV
chr12-96350852-96351407	0.409124702485772	0.773270212653197	0.027	0.02	1	CD8_TTM	CD8 TTM	Post-HIV vs Pre-HIV
chr11-6627142-6628025	0.409127862925117	0.549871344420036	0.031	0.024	1	CD8_TTM	CD8 TTM	Post-HIV vs Pre-HIV
chr4-165286633-165287517	0.409129966621493	-9.76738539344284	0	0.02	1	CD8_TTM	CD8 TTM	Post-HIV vs Pre-HIV
chr8-89886844-89888320	0.409141122515045	-0.0999464129065273	0.033	0.041	1	CD8_TTM	CD8 TTM	Post-HIV vs Pre-HIV
chr2-230932400-230933534	0.409148171067487	-0.792624183896996	0.007	0.016	1	CD8_TTM	CD8 TTM	Post-HIV vs Pre-HIV
chr20-50349002-50349703	0.409162784264629	0.918877292346253	0.06	0.037	1	CD8_TTM	CD8 TTM	Post-HIV vs Pre-HIV
chr17-7240383-7240742	0.409168599536075	0.161233541752811	0.037	0.037	1	CD8_TTM	CD8 TTM	Post-HIV vs Pre-HIV
chr17-76605162-76605546	0.409173691575064	-9.53181900119421	0	0.012	1	CD8_TTM	CD8 TTM	Post-HIV vs Pre-HIV
chr19-23249287-23250666	0.409173756256055	-0.0585600577645327	0.181	0.207	1	CD8_TTM	CD8 TTM	Post-HIV vs Pre-HIV
chr16-85729681-85730456	0.409174737028226	0.161145075568513	0.044	0.041	1	CD8_TTM	CD8 TTM	Post-HIV vs Pre-HIV
chr6-18177173-18177703	0.409185325562394	-0.927502372855014	0.009	0.016	1	CD8_TTM	CD8 TTM	Post-HIV vs Pre-HIV
chr12-46549128-46550383	0.409194851451793	0.259285212817269	0.033	0.028	1	CD8_TTM	CD8 TTM	Post-HIV vs Pre-HIV
chr1-207798619-207799310	0.409202468195522	-0.699034697299747	0.02	0.033	1	CD8_TTM	CD8 TTM	Post-HIV vs Pre-HIV
chr4-148216410-148217500	0.409215090466705	-0.19379664088183	0.018	0.024	1	CD8_TTM	CD8 TTM	Post-HIV vs Pre-HIV
chr2-68795008-68795427	0.409223578441925	-1.08818849582491	0.007	0.016	1	CD8_TTM	CD8 TTM	Post-HIV vs Pre-HIV
chr16-17590584-17592347	0.409242591312381	-0.423091423242056	0.035	0.057	1	CD8_TTM	CD8 TTM	Post-HIV vs Pre-HIV
chr2-159456362-159456988	0.409243948164652	-0.733260464612667	0.005	0.012	1	CD8_TTM	CD8 TTM	Post-HIV vs Pre-HIV
chr14-91008823-91010106	0.40924487850378	0.836225457046256	0.093	0.069	1	CD8_TTM	CD8 TTM	Post-HIV vs Pre-HIV
chr15-57746840-57747570	0.409257517314614	-1.26588218509629	0.005	0.016	1	CD8_TTM	CD8 TTM	Post-HIV vs Pre-HIV
chr14-24123424-24124457	0.409258769974173	-0.06537448966911	0.015	0.016	1	CD8_TTM	CD8 TTM	Post-HIV vs Pre-HIV
chr14-101810868-101811187	0.409260591735622	-1.43524257336624	0.011	0.028	1	CD8_TTM	CD8 TTM	Post-HIV vs Pre-HIV
chr21-38351633-38352916	0.409261826411569	-0.00261890115323249	0.018	0.02	1	CD8_TTM	CD8 TTM	Post-HIV vs Pre-HIV
chr2-233129333-233129737	0.409288076266584	-9.94308639147646	0	0.02	1	CD8_TTM	CD8 TTM	Post-HIV vs Pre-HIV
chr17-80664907-80665344	0.409310444419516	-1.24509565623003	0.02	0.053	1	CD8_TTM	CD8 TTM	Post-HIV vs Pre-HIV
chr16-67561477-67564087	0.409313434461287	-0.349885626856841	0.439	0.537	1	CD8_TTM	CD8 TTM	Post-HIV vs Pre-HIV
chr7-43905890-43906993	0.409313645785337	-0.545260337862687	0.066	0.11	1	CD8_TTM	CD8 TTM	Post-HIV vs Pre-HIV
chr7-155293912-155294400	0.409324588194702	0.473929959406515	0.026	0.02	1	CD8_TTM	CD8 TTM	Post-HIV vs Pre-HIV
chr10-95864647-95865545	0.40934305051255	1.10905847047049	0.053	0.028	1	CD8_TTM	CD8 TTM	Post-HIV vs Pre-HIV
chr17-8117420-8117680	0.409352991193669	-1.19799042338486	0.013	0.028	1	CD8_TTM	CD8 TTM	Post-HIV vs Pre-HIV
chr12-104501767-104502039	0.409353364469893	-1.23596670516858	0.005	0.016	1	CD8_TTM	CD8 TTM	Post-HIV vs Pre-HIV
chr22-42313760-42314985	0.409358889848421	-0.32381062773642	0.026	0.033	1	CD8_TTM	CD8 TTM	Post-HIV vs Pre-HIV
chr9-124290800-124291020	0.409370180934106	-1.03395847887997	0.007	0.016	1	CD8_TTM	CD8 TTM	Post-HIV vs Pre-HIV
chr4-108118468-108118839	0.409398994653526	-2.03375769244897	0.005	0.024	1	CD8_TTM	CD8 TTM	Post-HIV vs Pre-HIV
chr2-55518776-55520793	0.409409337211454	-0.0463903288643124	0.272	0.309	1	CD8_TTM	CD8 TTM	Post-HIV vs Pre-HIV
chr6-158220518-158221172	0.409427865258577	0.878508490424083	0.055	0.041	1	CD8_TTM	CD8 TTM	Post-HIV vs Pre-HIV
chr19-7668645-7669397	0.409451917450219	-0.0123322764397553	0.013	0.016	1	CD8_TTM	CD8 TTM	Post-HIV vs Pre-HIV
chr11-33919605-33919947	0.409466337643913	-0.611036644611405	0.009	0.016	1	CD8_TTM	CD8 TTM	Post-HIV vs Pre-HIV
chr7-104993061-104993775	0.409481283014657	-0.957498129519239	0.009	0.02	1	CD8_TTM	CD8 TTM	Post-HIV vs Pre-HIV
chr3-52471801-52472292	0.409492478282876	-0.312034662548178	0.015	0.02	1	CD8_TTM	CD8 TTM	Post-HIV vs Pre-HIV
chr12-54579192-54580059	0.409503458440295	-0.265644333211088	0.055	0.069	1	CD8_TTM	CD8 TTM	Post-HIV vs Pre-HIV
chr1-149938741-149939679	0.409509533679279	0.873043755691848	0.057	0.037	1	CD8_TTM	CD8 TTM	Post-HIV vs Pre-HIV
chr1-43978855-43980070	0.409519657327328	0.0120421833014071	0.069	0.077	1	CD8_TTM	CD8 TTM	Post-HIV vs Pre-HIV
chr2-218754189-218754932	0.409520424901949	-1.14538415077543	0.005	0.012	1	CD8_TTM	CD8 TTM	Post-HIV vs Pre-HIV
chr1-62435715-62437805	0.409530270659853	-0.00766284144922658	0.459	0.524	1	CD8_TTM	CD8 TTM	Post-HIV vs Pre-HIV
chr7-127504817-127505016	0.409536112198766	-0.868702202206113	0.005	0.012	1	CD8_TTM	CD8 TTM	Post-HIV vs Pre-HIV
chr7-114932650-114933425	0.409550018098208	1.18172797630189	0.026	0.016	1	CD8_TTM	CD8 TTM	Post-HIV vs Pre-HIV
chr15-52804937-52806273	0.409553726240678	-0.324533524046769	0.022	0.028	1	CD8_TTM	CD8 TTM	Post-HIV vs Pre-HIV
chr12-8226844-8227897	0.409556799360781	-0.536216642669665	0.02	0.033	1	CD8_TTM	CD8 TTM	Post-HIV vs Pre-HIV
chr15-63547508-63548296	0.409560610380199	0.636138250051494	0.011	0.008	1	CD8_TTM	CD8 TTM	Post-HIV vs Pre-HIV
chr2-161090259-161090992	0.409560617954261	1.44971193924846	0.018	0.008	1	CD8_TTM	CD8 TTM	Post-HIV vs Pre-HIV
chr2-187447585-187448656	0.409560638845106	1.16191436046015	0.015	0.008	1	CD8_TTM	CD8 TTM	Post-HIV vs Pre-HIV
chr3-141483309-141483967	0.409578174981269	-0.189908113525902	0.029	0.037	1	CD8_TTM	CD8 TTM	Post-HIV vs Pre-HIV
chr11-62670919-62672701	0.409582367363611	0.118937824245354	0.19	0.191	1	CD8_TTM	CD8 TTM	Post-HIV vs Pre-HIV
chrX-48695249-48697348	0.409592126165374	-0.549606511307446	0.148	0.252	1	CD8_TTM	CD8 TTM	Post-HIV vs Pre-HIV
chr1-161046618-161047168	0.409618737168906	0.827544963728509	0.049	0.033	1	CD8_TTM	CD8 TTM	Post-HIV vs Pre-HIV
chr20-31460141-31460816	0.409626724154899	0.0890980287003136	0.033	0.037	1	CD8_TTM	CD8 TTM	Post-HIV vs Pre-HIV
chr6-108798034-108799068	0.409632307429088	-1.00318594499538	0.016	0.037	1	CD8_TTM	CD8 TTM	Post-HIV vs Pre-HIV
chr20-1660087-1660548	0.40963319939317	-1.13480519719818	0.018	0.041	1	CD8_TTM	CD8 TTM	Post-HIV vs Pre-HIV
chr20-31513692-31515176	0.409657625425317	-0.54647853712981	0.159	0.264	1	CD8_TTM	CD8 TTM	Post-HIV vs Pre-HIV
chr4-17580202-17580624	0.409669484417031	0.0497930313867956	0.022	0.024	1	CD8_TTM	CD8 TTM	Post-HIV vs Pre-HIV
chr3-56921944-56922428	0.409685112608885	0.110225175106039	0.02	0.024	1	CD8_TTM	CD8 TTM	Post-HIV vs Pre-HIV
chr1-159838492-159839434	0.409723155818793	-1.70756149672508	0.004	0.012	1	CD8_TTM	CD8 TTM	Post-HIV vs Pre-HIV
chr21-38305935-38306808	0.409731869035663	-0.454888951626343	0.018	0.028	1	CD8_TTM	CD8 TTM	Post-HIV vs Pre-HIV
chr11-13183064-13183875	0.409745056440508	-1.80199531368595	0.007	0.024	1	CD8_TTM	CD8 TTM	Post-HIV vs Pre-HIV
chr19-45047064-45047829	0.409762068315536	0.169775113616406	0.024	0.024	1	CD8_TTM	CD8 TTM	Post-HIV vs Pre-HIV
chr16-50326759-50327675	0.40976641909878	-0.303896611019263	0.062	0.081	1	CD8_TTM	CD8 TTM	Post-HIV vs Pre-HIV
chr12-53994255-53994564	0.409767065014023	-1.302080552166	0.009	0.028	1	CD8_TTM	CD8 TTM	Post-HIV vs Pre-HIV
chr16-53220424-53220955	0.40977180050296	-1.32329988339911	0.007	0.02	1	CD8_TTM	CD8 TTM	Post-HIV vs Pre-HIV
chr1-58573711-58574123	0.409774899070478	-1.57703634093605	0.005	0.016	1	CD8_TTM	CD8 TTM	Post-HIV vs Pre-HIV
chr11-73989045-73989452	0.409780483441111	-10.3678401989283	0	0.024	1	CD8_TTM	CD8 TTM	Post-HIV vs Pre-HIV
chr16-13923738-13924032	0.409784455444826	-0.365325732940859	0.026	0.037	1	CD8_TTM	CD8 TTM	Post-HIV vs Pre-HIV
chr21-31107591-31108288	0.409785354045022	0.216190745321817	0.042	0.037	1	CD8_TTM	CD8 TTM	Post-HIV vs Pre-HIV
chr14-91108778-91109992	0.409799563964809	-1.2549417560238	0.015	0.033	1	CD8_TTM	CD8 TTM	Post-HIV vs Pre-HIV
chr1-26284539-26285335	0.409799724116308	0.0609095109542153	0.186	0.215	1	CD8_TTM	CD8 TTM	Post-HIV vs Pre-HIV
chr10-73799022-73799471	0.40980477705072	-0.305061454930375	0.018	0.024	1	CD8_TTM	CD8 TTM	Post-HIV vs Pre-HIV
chr14-89241051-89241598	0.409806009977927	-2.05405739983086	0.004	0.016	1	CD8_TTM	CD8 TTM	Post-HIV vs Pre-HIV
chr6-35583500-35584202	0.409815633463906	0.336722231771248	0.035	0.028	1	CD8_TTM	CD8 TTM	Post-HIV vs Pre-HIV
chr18-23268851-23269474	0.409820841588605	-2.05911259633355	0.005	0.024	1	CD8_TTM	CD8 TTM	Post-HIV vs Pre-HIV
chr8-8921787-8922412	0.409829475929158	-0.544402183098863	0.009	0.016	1	CD8_TTM	CD8 TTM	Post-HIV vs Pre-HIV
chr7-100545174-100546125	0.40983021400329	0.577930738854527	0.037	0.028	1	CD8_TTM	CD8 TTM	Post-HIV vs Pre-HIV
chr4-99850923-99851719	0.409838105425492	0.675773743198596	0.026	0.016	1	CD8_TTM	CD8 TTM	Post-HIV vs Pre-HIV
chr11-59667954-59669959	0.409845955014744	-0.198446930770053	0.369	0.451	1	CD8_TTM	CD8 TTM	Post-HIV vs Pre-HIV
chr2-87464082-87464520	0.409851330360683	-0.0794502167576132	0.013	0.016	1	CD8_TTM	CD8 TTM	Post-HIV vs Pre-HIV
chr15-100330085-100331031	0.409862352235682	-1.14849122929096	0.015	0.033	1	CD8_TTM	CD8 TTM	Post-HIV vs Pre-HIV
chr1-244833424-244835924	0.409873277339668	-0.0681854185237888	0.411	0.451	1	CD8_TTM	CD8 TTM	Post-HIV vs Pre-HIV
chr6-33453309-33455060	0.409877365344197	-0.276196563170787	0.234	0.321	1	CD8_TTM	CD8 TTM	Post-HIV vs Pre-HIV
chr9-114894634-114895381	0.409883312905512	0.420077631048514	0.02	0.02	1	CD8_TTM	CD8 TTM	Post-HIV vs Pre-HIV
chr14-104864185-104866163	0.409888456212396	-1.42139580969091	0.04	0.11	1	CD8_TTM	CD8 TTM	Post-HIV vs Pre-HIV
chr14-89304829-89305696	0.409922926310717	-0.771082916552599	0.02	0.037	1	CD8_TTM	CD8 TTM	Post-HIV vs Pre-HIV
chr1-89721156-89721733	0.409929320227105	0.642295722467811	0.033	0.028	1	CD8_TTM	CD8 TTM	Post-HIV vs Pre-HIV
chr12-108850654-108851260	0.409931134254809	-0.14173393745817	0.026	0.033	1	CD8_TTM	CD8 TTM	Post-HIV vs Pre-HIV
chrX-13486692-13487579	0.409932379929198	-0.525210884168383	0.015	0.024	1	CD8_TTM	CD8 TTM	Post-HIV vs Pre-HIV
chr21-44897447-44898240	0.40993942880892	-0.318085872667179	0.024	0.028	1	CD8_TTM	CD8 TTM	Post-HIV vs Pre-HIV
chr8-133525819-133527287	0.40995983189877	-0.0189918324739866	0.122	0.146	1	CD8_TTM	CD8 TTM	Post-HIV vs Pre-HIV
chr16-383823-384472	0.409979029397283	0.0951556444949095	0.018	0.02	1	CD8_TTM	CD8 TTM	Post-HIV vs Pre-HIV
chr2-10543929-10544817	0.40998016108023	0.040089187075941	0.044	0.049	1	CD8_TTM	CD8 TTM	Post-HIV vs Pre-HIV
chr22-49799760-49800018	0.409988350779912	-1.40581569159053	0.005	0.016	1	CD8_TTM	CD8 TTM	Post-HIV vs Pre-HIV
chr14-31199418-31200544	0.409999241170155	0.455598184782823	0.022	0.016	1	CD8_TTM	CD8 TTM	Post-HIV vs Pre-HIV
chr12-30844364-30844858	0.410000823948551	-1.27840732936799	0.015	0.037	1	CD8_TTM	CD8 TTM	Post-HIV vs Pre-HIV
chr15-90597493-90598482	0.41002988839731	-0.0439707912321947	0.035	0.037	1	CD8_TTM	CD8 TTM	Post-HIV vs Pre-HIV
chr2-239252304-239254060	0.4100324914878	-0.244912473618418	0.033	0.041	1	CD8_TTM	CD8 TTM	Post-HIV vs Pre-HIV
chr19-33143524-33144415	0.410052450395876	-0.235713472437459	0.062	0.085	1	CD8_TTM	CD8 TTM	Post-HIV vs Pre-HIV
chr14-23300366-23303057	0.410061520518894	-0.220367122395708	0.426	0.537	1	CD8_TTM	CD8 TTM	Post-HIV vs Pre-HIV
chr19-1046890-1047368	0.410066553923467	-0.53575503869886	0.015	0.02	1	CD8_TTM	CD8 TTM	Post-HIV vs Pre-HIV
chr15-40046786-40048834	0.410070895367271	0.75588922023354	0.124	0.085	1	CD8_TTM	CD8 TTM	Post-HIV vs Pre-HIV
chrX-41252759-41254046	0.410094058457337	-0.594374720828839	0.042	0.073	1	CD8_TTM	CD8 TTM	Post-HIV vs Pre-HIV
chr5-124583384-124584411	0.410108488231489	-1.11478403550151	0.013	0.033	1	CD8_TTM	CD8 TTM	Post-HIV vs Pre-HIV
chr19-10876355-10877108	0.410110060262605	-0.130047061626188	0.024	0.028	1	CD8_TTM	CD8 TTM	Post-HIV vs Pre-HIV
chr17-38872244-38872477	0.410124377001795	0.474399990887925	0.018	0.016	1	CD8_TTM	CD8 TTM	Post-HIV vs Pre-HIV
chr8-95056577-95057408	0.41012921794155	-1.23556088922296	0.009	0.024	1	CD8_TTM	CD8 TTM	Post-HIV vs Pre-HIV
chr17-77483811-77484571	0.410129392677306	-0.157489855003175	0.009	0.012	1	CD8_TTM	CD8 TTM	Post-HIV vs Pre-HIV
chr1-15260431-15261914	0.410130557497949	1.38634480827016	0.084	0.037	1	CD8_TTM	CD8 TTM	Post-HIV vs Pre-HIV
chr4-48699542-48700285	0.410144528502153	-1.17954979724255	0.013	0.028	1	CD8_TTM	CD8 TTM	Post-HIV vs Pre-HIV
chr4-140237392-140238701	0.410153682366589	0.978854707453734	0.033	0.02	1	CD8_TTM	CD8 TTM	Post-HIV vs Pre-HIV
chr8-66092838-66093613	0.410159418724751	0.00956530320644466	0.026	0.028	1	CD8_TTM	CD8 TTM	Post-HIV vs Pre-HIV
chr2-234278348-234279270	0.410160147881773	1.17745622464113	0.038	0.02	1	CD8_TTM	CD8 TTM	Post-HIV vs Pre-HIV
chr6-37039231-37040256	0.410169165730313	0.478113747218286	0.024	0.02	1	CD8_TTM	CD8 TTM	Post-HIV vs Pre-HIV
chr19-7152891-7153501	0.410179021301142	-0.836468991610565	0.009	0.016	1	CD8_TTM	CD8 TTM	Post-HIV vs Pre-HIV
chr10-96743731-96744522	0.410179195595923	-1.18630323903524	0.011	0.024	1	CD8_TTM	CD8 TTM	Post-HIV vs Pre-HIV
chr12-94817849-94818637	0.410182495959035	-0.843423945716859	0.009	0.02	1	CD8_TTM	CD8 TTM	Post-HIV vs Pre-HIV
chr14-21263427-21263626	0.41018733906655	-0.335069249544058	0.015	0.02	1	CD8_TTM	CD8 TTM	Post-HIV vs Pre-HIV
chr20-24985036-24985523	0.410188032477051	-0.909485236761874	0.015	0.033	1	CD8_TTM	CD8 TTM	Post-HIV vs Pre-HIV
chr7-55549318-55550324	0.410191341035724	-0.14359118584211	0.009	0.012	1	CD8_TTM	CD8 TTM	Post-HIV vs Pre-HIV
chr6-6556073-6557276	0.410199492541194	-0.325079662233186	0.018	0.024	1	CD8_TTM	CD8 TTM	Post-HIV vs Pre-HIV
chr21-36129813-36130569	0.410200190217852	-0.576961001011165	0.015	0.024	1	CD8_TTM	CD8 TTM	Post-HIV vs Pre-HIV
chr18-44678742-44681127	0.410209285364959	-0.811805675716411	0.122	0.22	1	CD8_TTM	CD8 TTM	Post-HIV vs Pre-HIV
chr14-24279186-24280054	0.410238391730744	-0.050853233181646	0.027	0.033	1	CD8_TTM	CD8 TTM	Post-HIV vs Pre-HIV
chr1-151593581-151594511	0.410252045539458	0.50903088552298	0.055	0.045	1	CD8_TTM	CD8 TTM	Post-HIV vs Pre-HIV
chr5-55036801-55038199	0.410261213804976	0.365981370114545	0.051	0.049	1	CD8_TTM	CD8 TTM	Post-HIV vs Pre-HIV
chr19-7750883-7751813	0.410266810648723	0.667136636239977	0.027	0.02	1	CD8_TTM	CD8 TTM	Post-HIV vs Pre-HIV
chr1-93903906-93904559	0.410267389374767	0.118938721992812	0.018	0.024	1	CD8_TTM	CD8 TTM	Post-HIV vs Pre-HIV
chr17-80988789-80989469	0.410269864132077	-1.38409982654014	0.029	0.081	1	CD8_TTM	CD8 TTM	Post-HIV vs Pre-HIV
chr19-9927101-9927941	0.410285846069194	-1.52208221833967	0.007	0.024	1	CD8_TTM	CD8 TTM	Post-HIV vs Pre-HIV
chr13-87677177-87678605	0.41029975460786	-1.26132154564347	0.009	0.024	1	CD8_TTM	CD8 TTM	Post-HIV vs Pre-HIV
chr8-38119984-38120982	0.410316365070692	0.788093598718682	0.027	0.02	1	CD8_TTM	CD8 TTM	Post-HIV vs Pre-HIV
chr11-45110448-45110951	0.410329370119557	0.182843339431803	0.029	0.028	1	CD8_TTM	CD8 TTM	Post-HIV vs Pre-HIV
chr7-154927394-154929252	0.410334646467659	-0.12056075178482	0.208	0.252	1	CD8_TTM	CD8 TTM	Post-HIV vs Pre-HIV
chr10-110717522-110718486	0.410339438883159	0.289005070758048	0.02	0.02	1	CD8_TTM	CD8 TTM	Post-HIV vs Pre-HIV
chr9-129142836-129143228	0.410352454799791	0.0822919379615397	0.033	0.033	1	CD8_TTM	CD8 TTM	Post-HIV vs Pre-HIV
chr2-84904739-84906390	0.410376207588804	-0.681142626671131	0.186	0.313	1	CD8_TTM	CD8 TTM	Post-HIV vs Pre-HIV
chr19-40190390-40192345	0.410390176688964	-0.634820565600971	0.154	0.268	1	CD8_TTM	CD8 TTM	Post-HIV vs Pre-HIV
chr16-58128640-58129946	0.410398131201633	-0.225269462253043	0.276	0.346	1	CD8_TTM	CD8 TTM	Post-HIV vs Pre-HIV
chrX-133373343-133373654	0.410402818466655	-9.68268236777547	0	0.012	1	CD8_TTM	CD8 TTM	Post-HIV vs Pre-HIV
chr13-114222190-114222929	0.410404218587305	-0.349602183650938	0.024	0.033	1	CD8_TTM	CD8 TTM	Post-HIV vs Pre-HIV
chr21-45236042-45236830	0.410404720106156	-1.44939692368896	0.005	0.016	1	CD8_TTM	CD8 TTM	Post-HIV vs Pre-HIV
chr6-105810191-105811097	0.41041716795312	-0.112990963942071	0.02	0.024	1	CD8_TTM	CD8 TTM	Post-HIV vs Pre-HIV
chr17-64133455-64133866	0.410431533567984	0.24864335951069	0.04	0.045	1	CD8_TTM	CD8 TTM	Post-HIV vs Pre-HIV
chrX-129925115-129926132	0.410436682161492	0.00966544761037147	0.029	0.033	1	CD8_TTM	CD8 TTM	Post-HIV vs Pre-HIV
chr15-63210014-63211080	0.410440692558561	-0.859301933009626	0.013	0.028	1	CD8_TTM	CD8 TTM	Post-HIV vs Pre-HIV
chr22-21760656-21761121	0.41044325377517	-0.4980076744989	0.015	0.024	1	CD8_TTM	CD8 TTM	Post-HIV vs Pre-HIV
chr12-14614523-14615181	0.410443877030891	-0.106220717111125	0.02	0.028	1	CD8_TTM	CD8 TTM	Post-HIV vs Pre-HIV
chr4-163548483-163548776	0.410458721992606	-0.267647513577629	0.011	0.016	1	CD8_TTM	CD8 TTM	Post-HIV vs Pre-HIV
chr3-44045423-44046288	0.410471106684839	-0.974366852843778	0.009	0.02	1	CD8_TTM	CD8 TTM	Post-HIV vs Pre-HIV
chr2-98728122-98728354	0.410475252151433	-0.923527316339134	0.013	0.024	1	CD8_TTM	CD8 TTM	Post-HIV vs Pre-HIV
chr7-42925917-42926527	0.410476241689987	-0.596690143089156	0.007	0.012	1	CD8_TTM	CD8 TTM	Post-HIV vs Pre-HIV
chr8-80499263-80499856	0.410477362040017	-1.30738034652391	0.007	0.016	1	CD8_TTM	CD8 TTM	Post-HIV vs Pre-HIV
chr12-132872197-132873425	0.410481944535075	-1.77672793931172	0.007	0.028	1	CD8_TTM	CD8 TTM	Post-HIV vs Pre-HIV
chr12-112906512-112908069	0.410508513807286	0.13849164838848	0.09	0.098	1	CD8_TTM	CD8 TTM	Post-HIV vs Pre-HIV
chr2-36779776-36780567	0.410533016229721	-0.29789747315247	0.02	0.028	1	CD8_TTM	CD8 TTM	Post-HIV vs Pre-HIV
chr14-23182436-23183002	0.410538061146932	-0.615287262148432	0.018	0.028	1	CD8_TTM	CD8 TTM	Post-HIV vs Pre-HIV
chr14-21840659-21841181	0.410540093857886	-2.45801982851128	0.004	0.024	1	CD8_TTM	CD8 TTM	Post-HIV vs Pre-HIV
chr9-89421853-89422941	0.410540294718628	-0.599226057566961	0.037	0.057	1	CD8_TTM	CD8 TTM	Post-HIV vs Pre-HIV
chr7-152394234-152394506	0.410555753752144	-2.75796659432979	0.002	0.012	1	CD8_TTM	CD8 TTM	Post-HIV vs Pre-HIV
chr12-96227497-96228031	0.410562510358048	0.0530374177841408	0.022	0.024	1	CD8_TTM	CD8 TTM	Post-HIV vs Pre-HIV
chr16-303366-304255	0.410569971092573	1.16232869522156	0.038	0.02	1	CD8_TTM	CD8 TTM	Post-HIV vs Pre-HIV
chr5-156933269-156933631	0.410573930939324	-0.626539575898346	0.009	0.016	1	CD8_TTM	CD8 TTM	Post-HIV vs Pre-HIV
chr3-27860803-27861828	0.410578069317314	-0.132677689709243	0.031	0.037	1	CD8_TTM	CD8 TTM	Post-HIV vs Pre-HIV
chr12-120677436-120678520	0.41058211904146	0.99192180076673	0.022	0.016	1	CD8_TTM	CD8 TTM	Post-HIV vs Pre-HIV
chr10-103504048-103504801	0.410585815679529	-1.47321423098389	0.009	0.024	1	CD8_TTM	CD8 TTM	Post-HIV vs Pre-HIV
chr10-129472704-129473754	0.410596862602404	-2.46719938571426	0.004	0.02	1	CD8_TTM	CD8 TTM	Post-HIV vs Pre-HIV
chr1-94004568-94005318	0.41062759310482	-1.55610557155004	0.005	0.016	1	CD8_TTM	CD8 TTM	Post-HIV vs Pre-HIV
chr3-188916514-188917609	0.410641188953634	0.15547240758045	0.031	0.033	1	CD8_TTM	CD8 TTM	Post-HIV vs Pre-HIV
chr7-115008290-115010313	0.410641585499634	0.358971193686364	0.029	0.024	1	CD8_TTM	CD8 TTM	Post-HIV vs Pre-HIV
chr1-51506551-51506912	0.410647002234378	-1.61220082457167	0.005	0.02	1	CD8_TTM	CD8 TTM	Post-HIV vs Pre-HIV
chr19-49486842-49488088	0.410655043495418	-0.256962049025571	0.298	0.378	1	CD8_TTM	CD8 TTM	Post-HIV vs Pre-HIV
chr12-117025028-117026032	0.410655201423653	-0.0957778825071096	0.037	0.041	1	CD8_TTM	CD8 TTM	Post-HIV vs Pre-HIV
chr4-7863869-7864983	0.4106567453494	0.931861841369892	0.027	0.016	1	CD8_TTM	CD8 TTM	Post-HIV vs Pre-HIV
chr4-77142257-77142615	0.410663165106452	-9.53166416506479	0	0.012	1	CD8_TTM	CD8 TTM	Post-HIV vs Pre-HIV
chr20-47489020-47489681	0.410667118723444	0.26013009068301	0.031	0.033	1	CD8_TTM	CD8 TTM	Post-HIV vs Pre-HIV
chr20-5650122-5650731	0.410680578148535	0.0439071403615485	0.02	0.024	1	CD8_TTM	CD8 TTM	Post-HIV vs Pre-HIV
chr15-94297393-94297975	0.410696086130273	0.0886961221657829	0.011	0.012	1	CD8_TTM	CD8 TTM	Post-HIV vs Pre-HIV
chr8-129891641-129891938	0.410704447505422	-1.60055803351373	0.007	0.024	1	CD8_TTM	CD8 TTM	Post-HIV vs Pre-HIV
chr2-27715052-27716725	0.410706501641746	0.602756465153945	0.027	0.02	1	CD8_TTM	CD8 TTM	Post-HIV vs Pre-HIV
chr2-31164932-31165321	0.410709255131839	-2.76860298453403	0.002	0.012	1	CD8_TTM	CD8 TTM	Post-HIV vs Pre-HIV
chr5-150778158-150779441	0.410712081819656	0.0268111453418007	0.099	0.114	1	CD8_TTM	CD8 TTM	Post-HIV vs Pre-HIV
chr13-99483943-99484872	0.410720408167377	-0.473964392617328	0.026	0.037	1	CD8_TTM	CD8 TTM	Post-HIV vs Pre-HIV
chr19-35295574-35296400	0.41072725346285	-1.22832287218326	0.011	0.033	1	CD8_TTM	CD8 TTM	Post-HIV vs Pre-HIV
chr20-46680670-46682139	0.410731214924672	0.964338452214288	0.038	0.024	1	CD8_TTM	CD8 TTM	Post-HIV vs Pre-HIV
chr22-38768680-38769319	0.410733192309789	-0.298889405617323	0.024	0.028	1	CD8_TTM	CD8 TTM	Post-HIV vs Pre-HIV
chr10-108469822-108470331	0.410744734940714	1.63393170275804	0.013	0.004	1	CD8_TTM	CD8 TTM	Post-HIV vs Pre-HIV
chr18-22392602-22393598	0.410745958491188	-0.690382771835377	0.013	0.024	1	CD8_TTM	CD8 TTM	Post-HIV vs Pre-HIV
chr12-52741281-52741896	0.410746948477952	-0.713423707452033	0.011	0.02	1	CD8_TTM	CD8 TTM	Post-HIV vs Pre-HIV
chr1-21287957-21288200	0.41075645738156	-0.911583042212801	0.005	0.012	1	CD8_TTM	CD8 TTM	Post-HIV vs Pre-HIV
chr13-41694572-41695275	0.410763337623414	0.114096089856752	0.027	0.024	1	CD8_TTM	CD8 TTM	Post-HIV vs Pre-HIV
chr1-161484501-161484936	0.410766872407544	-1.23042416493052	0.007	0.016	1	CD8_TTM	CD8 TTM	Post-HIV vs Pre-HIV
chr10-97408187-97408864	0.410771089023748	-0.120132448421282	0.024	0.028	1	CD8_TTM	CD8 TTM	Post-HIV vs Pre-HIV
chr11-94896630-94897644	0.41077227610815	-0.657894214326484	0.011	0.02	1	CD8_TTM	CD8 TTM	Post-HIV vs Pre-HIV
chr17-39629811-39630307	0.410784867977286	-0.268368172487388	0.016	0.02	1	CD8_TTM	CD8 TTM	Post-HIV vs Pre-HIV
chr21-15686153-15686870	0.410795182876741	0.221777838543494	0.04	0.033	1	CD8_TTM	CD8 TTM	Post-HIV vs Pre-HIV
chr22-39513840-39514646	0.410810389274088	0.408456349920992	0.018	0.016	1	CD8_TTM	CD8 TTM	Post-HIV vs Pre-HIV
chr15-29037815-29038697	0.410821505391797	-2.43982245391105	0.004	0.024	1	CD8_TTM	CD8 TTM	Post-HIV vs Pre-HIV
chr12-4271651-4273097	0.41085099028525	-0.416043847769674	0.221	0.325	1	CD8_TTM	CD8 TTM	Post-HIV vs Pre-HIV
chr12-52907629-52908450	0.410852829411214	1.37983810451523	0.031	0.016	1	CD8_TTM	CD8 TTM	Post-HIV vs Pre-HIV
chr5-139250943-139251744	0.410856613589824	-1.03322084418425	0.011	0.024	1	CD8_TTM	CD8 TTM	Post-HIV vs Pre-HIV
chr12-124856165-124856843	0.410860721306684	0.713058686724865	0.011	0.008	1	CD8_TTM	CD8 TTM	Post-HIV vs Pre-HIV
chr2-74619365-74620717	0.410860728090935	1.22096952374316	0.015	0.008	1	CD8_TTM	CD8 TTM	Post-HIV vs Pre-HIV
chr21-45708796-45709598	0.410860731516324	0.961779347786846	0.013	0.008	1	CD8_TTM	CD8 TTM	Post-HIV vs Pre-HIV
chr9-94655618-94656769	0.410867085711828	1.31764687838028	0.068	0.033	1	CD8_TTM	CD8 TTM	Post-HIV vs Pre-HIV
chr1-11784494-11785525	0.410867284663621	1.89388122289575	0.062	0.02	1	CD8_TTM	CD8 TTM	Post-HIV vs Pre-HIV
chr3-160407236-160407553	0.410890534421994	-0.689773894520342	0.007	0.016	1	CD8_TTM	CD8 TTM	Post-HIV vs Pre-HIV
chr3-136712794-136714874	0.410895452983027	1.22224366121635	0.06	0.028	1	CD8_TTM	CD8 TTM	Post-HIV vs Pre-HIV
chr22-23432796-23433817	0.410896063394479	-1.05625659603848	0.016	0.037	1	CD8_TTM	CD8 TTM	Post-HIV vs Pre-HIV
chr22-33895998-33896998	0.410909712948278	-1.92709756302546	0.004	0.016	1	CD8_TTM	CD8 TTM	Post-HIV vs Pre-HIV
chr9-20624782-20625021	0.410915565671898	-0.265292448851631	0.024	0.033	1	CD8_TTM	CD8 TTM	Post-HIV vs Pre-HIV
chr10-68328266-68328629	0.410936436846695	-0.496686693377417	0.015	0.028	1	CD8_TTM	CD8 TTM	Post-HIV vs Pre-HIV
chr6-166935319-166935748	0.410946191940956	-10.2300879662427	0	0.024	1	CD8_TTM	CD8 TTM	Post-HIV vs Pre-HIV
chr17-47776287-47777295	0.410955419461742	-0.386384520063199	0.029	0.041	1	CD8_TTM	CD8 TTM	Post-HIV vs Pre-HIV
chr6-46490791-46492116	0.41096237482695	0.407980850139299	0.031	0.028	1	CD8_TTM	CD8 TTM	Post-HIV vs Pre-HIV
chr19-12695839-12697027	0.410963796671962	-0.279493017073773	0.161	0.228	1	CD8_TTM	CD8 TTM	Post-HIV vs Pre-HIV
chr14-89650238-89651019	0.410970432330152	-9.26986823916591	0	0.012	1	CD8_TTM	CD8 TTM	Post-HIV vs Pre-HIV
chr11-112048226-112049131	0.41097058111042	-0.959130606353163	0.007	0.016	1	CD8_TTM	CD8 TTM	Post-HIV vs Pre-HIV
chr17-7349838-7350630	0.410971967531501	-0.433398705191057	0.038	0.061	1	CD8_TTM	CD8 TTM	Post-HIV vs Pre-HIV
chr19-38211276-38211496	0.410975435098144	-2.87549832526267	0.002	0.016	1	CD8_TTM	CD8 TTM	Post-HIV vs Pre-HIV
chr8-119866781-119867453	0.41098403581663	-0.13216881909694	0.038	0.049	1	CD8_TTM	CD8 TTM	Post-HIV vs Pre-HIV
chr8-130465126-130466683	0.410985901160115	0.759514198617208	0.037	0.02	1	CD8_TTM	CD8 TTM	Post-HIV vs Pre-HIV
chr3-46058878-46059844	0.410987937895429	-0.0740944471608929	0.033	0.037	1	CD8_TTM	CD8 TTM	Post-HIV vs Pre-HIV
chr9-36748202-36748673	0.410988317795869	-1.03461197503922	0.005	0.012	1	CD8_TTM	CD8 TTM	Post-HIV vs Pre-HIV
chr8-113437499-113438390	0.41099528774026	-0.641657951364408	0.016	0.028	1	CD8_TTM	CD8 TTM	Post-HIV vs Pre-HIV
chr19-4006899-4008538	0.410995862530418	-0.730036737635858	0.271	0.451	1	CD8_TTM	CD8 TTM	Post-HIV vs Pre-HIV
chr8-115459351-115459635	0.411002580090737	-1.64308028407841	0.004	0.012	1	CD8_TTM	CD8 TTM	Post-HIV vs Pre-HIV
chr21-43710869-43711509	0.411006318339158	-1.50026739668721	0.007	0.024	1	CD8_TTM	CD8 TTM	Post-HIV vs Pre-HIV
chr7-69256346-69257127	0.411012983679494	-0.123869008806014	0.026	0.028	1	CD8_TTM	CD8 TTM	Post-HIV vs Pre-HIV
chr2-102273683-102274224	0.411046906811516	0.614525387173172	0.035	0.028	1	CD8_TTM	CD8 TTM	Post-HIV vs Pre-HIV
chr9-113187467-113188722	0.4110673762525	1.03898583208279	0.093	0.057	1	CD8_TTM	CD8 TTM	Post-HIV vs Pre-HIV
chr18-74248957-74249622	0.411072948469532	-0.349275744677972	0.016	0.024	1	CD8_TTM	CD8 TTM	Post-HIV vs Pre-HIV
chr1-179877206-179878030	0.41109106633728	-0.494004936736164	0.119	0.191	1	CD8_TTM	CD8 TTM	Post-HIV vs Pre-HIV
chr11-124518698-124519484	0.411092810895936	-2.77134510034754	0.002	0.016	1	CD8_TTM	CD8 TTM	Post-HIV vs Pre-HIV
chrX-12954421-12954695	0.411093540341923	1.28111111801119	0.026	0.012	1	CD8_TTM	CD8 TTM	Post-HIV vs Pre-HIV
chr14-76872602-76873129	0.411106708996755	-0.459026114136118	0.02	0.033	1	CD8_TTM	CD8 TTM	Post-HIV vs Pre-HIV
chrX-53080927-53081278	0.411111970241706	0.522334269936394	0.018	0.016	1	CD8_TTM	CD8 TTM	Post-HIV vs Pre-HIV
chr12-20027715-20028367	0.411120020519412	-1.61774932199481	0.004	0.012	1	CD8_TTM	CD8 TTM	Post-HIV vs Pre-HIV
chr7-101165111-101165856	0.411128674777414	-0.455573741404404	0.154	0.236	1	CD8_TTM	CD8 TTM	Post-HIV vs Pre-HIV
chr6-42260494-42261377	0.411140049314447	-1.31750032216747	0.013	0.037	1	CD8_TTM	CD8 TTM	Post-HIV vs Pre-HIV
chr1-219173388-219175002	0.411146537300416	-0.104863504882253	0.186	0.224	1	CD8_TTM	CD8 TTM	Post-HIV vs Pre-HIV
chrX-65694511-65695399	0.411146540134683	-0.153550476736401	0.038	0.045	1	CD8_TTM	CD8 TTM	Post-HIV vs Pre-HIV
chr8-38380674-38381176	0.41115848998156	-0.755374772657825	0.018	0.033	1	CD8_TTM	CD8 TTM	Post-HIV vs Pre-HIV
chr17-42584519-42585736	0.41116532123233	-0.022312645056334	0.024	0.024	1	CD8_TTM	CD8 TTM	Post-HIV vs Pre-HIV
chr11-113289256-113289923	0.411170090323832	-0.0151355403746822	0.024	0.028	1	CD8_TTM	CD8 TTM	Post-HIV vs Pre-HIV
chr12-67697216-67697837	0.4111834409126	-0.849995204336137	0.005	0.016	1	CD8_TTM	CD8 TTM	Post-HIV vs Pre-HIV
chrX-49236797-49237690	0.411185272008507	-0.879967994742174	0.013	0.028	1	CD8_TTM	CD8 TTM	Post-HIV vs Pre-HIV
chr15-78148645-78150197	0.411185563938725	-0.384627584302232	0.254	0.358	1	CD8_TTM	CD8 TTM	Post-HIV vs Pre-HIV
chr18-62802151-62802362	0.411186846332163	-1.84170529608452	0.004	0.012	1	CD8_TTM	CD8 TTM	Post-HIV vs Pre-HIV
chr5-55977600-55978514	0.411190131585614	-0.795960026761403	0.024	0.045	1	CD8_TTM	CD8 TTM	Post-HIV vs Pre-HIV
chr4-88957281-88957915	0.411197806394374	-0.844270211181243	0.013	0.024	1	CD8_TTM	CD8 TTM	Post-HIV vs Pre-HIV
chr12-14962178-14962409	0.411228476797014	-0.469009753818546	0.018	0.028	1	CD8_TTM	CD8 TTM	Post-HIV vs Pre-HIV
chr1-76267531-76268028	0.411228829550609	-0.736342494768413	0.011	0.02	1	CD8_TTM	CD8 TTM	Post-HIV vs Pre-HIV
chr12-6950844-6951545	0.411230675085848	-0.716604437214206	0.08	0.138	1	CD8_TTM	CD8 TTM	Post-HIV vs Pre-HIV
chr14-20493451-20494044	0.411231589566433	-0.547277377373157	0.015	0.024	1	CD8_TTM	CD8 TTM	Post-HIV vs Pre-HIV
chr3-42880329-42881499	0.411236358766267	-1.01633462697761	0.091	0.195	1	CD8_TTM	CD8 TTM	Post-HIV vs Pre-HIV
chr19-55653489-55655781	0.41124177296935	0.0149606041325659	0.583	0.598	1	CD8_TTM	CD8 TTM	Post-HIV vs Pre-HIV
chr16-74700087-74701930	0.411244887539867	-0.43629565500132	0.132	0.195	1	CD8_TTM	CD8 TTM	Post-HIV vs Pre-HIV
chr4-68498082-68498729	0.411258850242285	-2.13442630207526	0.005	0.028	1	CD8_TTM	CD8 TTM	Post-HIV vs Pre-HIV
chr20-53880814-53881387	0.411274052000273	0.641833356740799	0.018	0.016	1	CD8_TTM	CD8 TTM	Post-HIV vs Pre-HIV
chr6-137536000-137536831	0.411277724314682	-2.43342713675967	0.004	0.02	1	CD8_TTM	CD8 TTM	Post-HIV vs Pre-HIV
chr5-157912424-157913219	0.411278121840492	-0.585115248190388	0.007	0.012	1	CD8_TTM	CD8 TTM	Post-HIV vs Pre-HIV
chr17-63984642-63985653	0.411283796912513	0.890760909164908	0.068	0.037	1	CD8_TTM	CD8 TTM	Post-HIV vs Pre-HIV
chr8-141004674-141005289	0.411283971098611	-0.225315770243671	0.027	0.033	1	CD8_TTM	CD8 TTM	Post-HIV vs Pre-HIV
chrX-47658213-47659515	0.411289191761937	-0.525845098851821	0.19	0.297	1	CD8_TTM	CD8 TTM	Post-HIV vs Pre-HIV
chr12-89375396-89376303	0.411306689700758	0.242462367161384	0.015	0.016	1	CD8_TTM	CD8 TTM	Post-HIV vs Pre-HIV
chr3-129195337-129196320	0.4113126945391	-0.131220409318702	0.022	0.024	1	CD8_TTM	CD8 TTM	Post-HIV vs Pre-HIV
chr13-49976323-49976999	0.411345693684408	-0.812602852266294	0.016	0.033	1	CD8_TTM	CD8 TTM	Post-HIV vs Pre-HIV
chr10-29725058-29726044	0.411354773920622	-0.258437952060307	0.02	0.024	1	CD8_TTM	CD8 TTM	Post-HIV vs Pre-HIV
chrY-13367828-13368303	0.411358285972824	-2.84935268958297	0.002	0.016	1	CD8_TTM	CD8 TTM	Post-HIV vs Pre-HIV
chr5-113611642-113612419	0.41135930073175	0.4950865506427	0.015	0.012	1	CD8_TTM	CD8 TTM	Post-HIV vs Pre-HIV
chr13-28492422-28492904	0.411361464779655	-1.12099200830038	0.007	0.016	1	CD8_TTM	CD8 TTM	Post-HIV vs Pre-HIV
chr9-16179372-16179981	0.411364726010736	-9.38439657174628	0	0.012	1	CD8_TTM	CD8 TTM	Post-HIV vs Pre-HIV
chr10-74055683-74056702	0.411365093717186	-0.131289782244938	0.018	0.02	1	CD8_TTM	CD8 TTM	Post-HIV vs Pre-HIV
chr2-196149822-196150349	0.411366807083103	-1.30951549141463	0.011	0.028	1	CD8_TTM	CD8 TTM	Post-HIV vs Pre-HIV
chr17-45035568-45036181	0.411377243631272	-1.67393704613601	0.004	0.016	1	CD8_TTM	CD8 TTM	Post-HIV vs Pre-HIV
chr6-53728318-53728930	0.411380137782634	-0.255419469753804	0.018	0.024	1	CD8_TTM	CD8 TTM	Post-HIV vs Pre-HIV
chr1-6288462-6288863	0.411391519133323	-2.13137283658898	0.004	0.016	1	CD8_TTM	CD8 TTM	Post-HIV vs Pre-HIV
chr17-74712027-74713607	0.411402876056243	1.0086237240306	0.062	0.037	1	CD8_TTM	CD8 TTM	Post-HIV vs Pre-HIV
chr13-20546276-20546867	0.411410387011058	-0.944206443563762	0.013	0.024	1	CD8_TTM	CD8 TTM	Post-HIV vs Pre-HIV
chr1-15758258-15759374	0.411419785053142	-0.892139496926571	0.013	0.024	1	CD8_TTM	CD8 TTM	Post-HIV vs Pre-HIV
chr10-35564303-35565002	0.411420865689692	-1.21930478989993	0.011	0.028	1	CD8_TTM	CD8 TTM	Post-HIV vs Pre-HIV
chr2-32264321-32265951	0.411425643370865	1.25730900069355	0.069	0.033	1	CD8_TTM	CD8 TTM	Post-HIV vs Pre-HIV
chr8-104416575-104418338	0.411431423320981	0.420465730539988	0.035	0.024	1	CD8_TTM	CD8 TTM	Post-HIV vs Pre-HIV
chr8-70310105-70310436	0.411435120260986	-0.372636406130811	0.007	0.012	1	CD8_TTM	CD8 TTM	Post-HIV vs Pre-HIV
chr6-105867150-105868087	0.411436818378567	-1.14422630583545	0.015	0.033	1	CD8_TTM	CD8 TTM	Post-HIV vs Pre-HIV
chr4-69750793-69751538	0.411441343743462	-0.825690403774064	0.009	0.02	1	CD8_TTM	CD8 TTM	Post-HIV vs Pre-HIV
chr9-2026520-2027037	0.411446229690276	0.592107204830621	0.035	0.028	1	CD8_TTM	CD8 TTM	Post-HIV vs Pre-HIV
chr16-84832736-84832935	0.411446465560087	-0.910772007093389	0.005	0.012	1	CD8_TTM	CD8 TTM	Post-HIV vs Pre-HIV
chr15-75198636-75198978	0.411460167008819	-0.834124596141692	0.018	0.037	1	CD8_TTM	CD8 TTM	Post-HIV vs Pre-HIV
chr9-132216921-132217668	0.411462440400507	-0.00219119385787181	0.018	0.024	1	CD8_TTM	CD8 TTM	Post-HIV vs Pre-HIV
chr6-16851515-16852192	0.411470839607246	0.153467415853378	0.026	0.024	1	CD8_TTM	CD8 TTM	Post-HIV vs Pre-HIV
chr16-54193450-54194319	0.411485919069713	-0.706028500472581	0.009	0.016	1	CD8_TTM	CD8 TTM	Post-HIV vs Pre-HIV
chr22-41620133-41621908	0.411487346281825	0.00764743762367293	0.389	0.427	1	CD8_TTM	CD8 TTM	Post-HIV vs Pre-HIV
chr20-44011072-44011793	0.411511305542556	-1.35801915984025	0.007	0.02	1	CD8_TTM	CD8 TTM	Post-HIV vs Pre-HIV
chr22-44030759-44031678	0.411530668503467	-2.02297375305848	0.009	0.037	1	CD8_TTM	CD8 TTM	Post-HIV vs Pre-HIV
chr20-23407560-23408469	0.411538962119454	-0.495909807857105	0.009	0.016	1	CD8_TTM	CD8 TTM	Post-HIV vs Pre-HIV
chr20-52493230-52493796	0.411552929800819	-2.45751159343853	0.004	0.02	1	CD8_TTM	CD8 TTM	Post-HIV vs Pre-HIV
chr12-52116271-52116872	0.411622971361809	-1.89552760706236	0.007	0.033	1	CD8_TTM	CD8 TTM	Post-HIV vs Pre-HIV
chr17-5198300-5198796	0.411630240994326	-0.695825141436786	0.007	0.016	1	CD8_TTM	CD8 TTM	Post-HIV vs Pre-HIV
chrX-42942977-42944930	0.411640143669337	-0.174649604521424	0.057	0.069	1	CD8_TTM	CD8 TTM	Post-HIV vs Pre-HIV
chr3-71576937-71577306	0.41164480765784	-0.45091255433345	0.009	0.016	1	CD8_TTM	CD8 TTM	Post-HIV vs Pre-HIV
chr8-121327721-121329186	0.411659162758342	-0.594763240008802	0.02	0.033	1	CD8_TTM	CD8 TTM	Post-HIV vs Pre-HIV
chr1-234844479-234844920	0.411660224028958	-0.617951251799282	0.007	0.012	1	CD8_TTM	CD8 TTM	Post-HIV vs Pre-HIV
chr14-71377045-71377453	0.411665538046522	-1.56338388374462	0.004	0.012	1	CD8_TTM	CD8 TTM	Post-HIV vs Pre-HIV
chr8-19563582-19564194	0.411674034345022	-0.862011799317385	0.005	0.012	1	CD8_TTM	CD8 TTM	Post-HIV vs Pre-HIV
chr4-76061684-76062712	0.411684356054656	-0.281605223193724	0.015	0.02	1	CD8_TTM	CD8 TTM	Post-HIV vs Pre-HIV
chr4-2832337-2832963	0.411693142052648	-1.01258120385472	0.013	0.024	1	CD8_TTM	CD8 TTM	Post-HIV vs Pre-HIV
chr2-198326179-198326792	0.41170247042312	-0.354426054411221	0.013	0.02	1	CD8_TTM	CD8 TTM	Post-HIV vs Pre-HIV
chr19-10508672-10509002	0.411716314161809	-0.793026692047762	0.005	0.016	1	CD8_TTM	CD8 TTM	Post-HIV vs Pre-HIV
chr7-87797402-87798139	0.411732285675097	-1.96873140444878	0.007	0.028	1	CD8_TTM	CD8 TTM	Post-HIV vs Pre-HIV
chr19-48983212-48983972	0.411751437777281	-0.870020848159253	0.018	0.037	1	CD8_TTM	CD8 TTM	Post-HIV vs Pre-HIV
chr5-132116474-132117393	0.411755235383098	-0.977411539724714	0.007	0.016	1	CD8_TTM	CD8 TTM	Post-HIV vs Pre-HIV
chr7-127650897-127652641	0.411770846482153	-0.367869324961379	0.302	0.415	1	CD8_TTM	CD8 TTM	Post-HIV vs Pre-HIV
chr11-1782870-1783388	0.411772787689066	1.36968534546929	0.049	0.024	1	CD8_TTM	CD8 TTM	Post-HIV vs Pre-HIV
chr8-95115041-95116744	0.411783272894204	1.37342728710632	0.046	0.02	1	CD8_TTM	CD8 TTM	Post-HIV vs Pre-HIV
chr20-32456689-32457777	0.411793199051512	0.107762894069606	0.018	0.02	1	CD8_TTM	CD8 TTM	Post-HIV vs Pre-HIV
chr4-153655530-153656329	0.411797014039095	0.177942873089553	0.038	0.037	1	CD8_TTM	CD8 TTM	Post-HIV vs Pre-HIV
chr8-102983906-102984227	0.411803979264432	-1.46419637040309	0.005	0.016	1	CD8_TTM	CD8 TTM	Post-HIV vs Pre-HIV
chr10-110928146-110928345	0.411806638944267	-2.07274575712245	0.004	0.016	1	CD8_TTM	CD8 TTM	Post-HIV vs Pre-HIV
chr4-102548166-102548393	0.411810582554575	-1.14036041756838	0.005	0.012	1	CD8_TTM	CD8 TTM	Post-HIV vs Pre-HIV
chr3-16494138-16494417	0.411811069470639	-2.23370583014076	0.004	0.02	1	CD8_TTM	CD8 TTM	Post-HIV vs Pre-HIV
chr9-4762061-4763482	0.411823990179925	0.323138479487614	0.101	0.089	1	CD8_TTM	CD8 TTM	Post-HIV vs Pre-HIV
chr17-60142113-60142358	0.411826292320008	-0.620267955513172	0.009	0.016	1	CD8_TTM	CD8 TTM	Post-HIV vs Pre-HIV
chr15-51736095-51736408	0.411828509423941	0.613945992736604	0.02	0.016	1	CD8_TTM	CD8 TTM	Post-HIV vs Pre-HIV
chr1-88662771-88663062	0.411830705969322	-2.78804913578734	0.002	0.012	1	CD8_TTM	CD8 TTM	Post-HIV vs Pre-HIV
chr7-30250237-30250696	0.411835448408431	-1.12244445886495	0.005	0.012	1	CD8_TTM	CD8 TTM	Post-HIV vs Pre-HIV
chr9-114968074-114969266	0.411843288162736	1.02588599602423	0.035	0.024	1	CD8_TTM	CD8 TTM	Post-HIV vs Pre-HIV
chr2-101805889-101807500	0.411855560448258	-1.30217119153336	0.007	0.024	1	CD8_TTM	CD8 TTM	Post-HIV vs Pre-HIV
chr15-58757938-58758435	0.411856424122909	-1.727581923008	0.005	0.02	1	CD8_TTM	CD8 TTM	Post-HIV vs Pre-HIV
chr3-11803695-11804323	0.411870756690077	-0.496394371084533	0.018	0.028	1	CD8_TTM	CD8 TTM	Post-HIV vs Pre-HIV
chr17-518228-519025	0.411874021473498	-0.722550243598207	0.007	0.012	1	CD8_TTM	CD8 TTM	Post-HIV vs Pre-HIV
chr19-45248626-45248975	0.411878330081165	-0.374890383407515	0.048	0.077	1	CD8_TTM	CD8 TTM	Post-HIV vs Pre-HIV
chr7-5595670-5596398	0.411890485384839	0.224655855235755	0.042	0.037	1	CD8_TTM	CD8 TTM	Post-HIV vs Pre-HIV
chr15-69583457-69584129	0.411905593253874	-1.12130016801673	0.005	0.012	1	CD8_TTM	CD8 TTM	Post-HIV vs Pre-HIV
chr1-6261604-6261967	0.411914192974492	-0.780203138373011	0.009	0.016	1	CD8_TTM	CD8 TTM	Post-HIV vs Pre-HIV
chr5-543478-544529	0.411917829669985	0.0414259225196782	0.075	0.081	1	CD8_TTM	CD8 TTM	Post-HIV vs Pre-HIV
chr1-224175479-224175983	0.411922522924994	1.01688618914024	0.015	0.008	1	CD8_TTM	CD8 TTM	Post-HIV vs Pre-HIV
chr19-16141088-16141505	0.411923661072501	1.43424600842219	0.046	0.02	1	CD8_TTM	CD8 TTM	Post-HIV vs Pre-HIV
chr6-28349532-28350435	0.411928987889454	-0.832009059522533	0.055	0.102	1	CD8_TTM	CD8 TTM	Post-HIV vs Pre-HIV
chr2-72148898-72149316	0.411939553814743	-0.642986056409687	0.009	0.016	1	CD8_TTM	CD8 TTM	Post-HIV vs Pre-HIV
chr19-17112668-17113707	0.411940226639859	1.56783586755553	0.042	0.02	1	CD8_TTM	CD8 TTM	Post-HIV vs Pre-HIV
chr12-53206651-53207417	0.411950013229559	0.512336325004239	0.038	0.028	1	CD8_TTM	CD8 TTM	Post-HIV vs Pre-HIV
chr1-76294366-76295306	0.411962322693938	-0.691613981770644	0.013	0.024	1	CD8_TTM	CD8 TTM	Post-HIV vs Pre-HIV
chr3-184322492-184323230	0.411977069713451	1.23623042077104	0.048	0.02	1	CD8_TTM	CD8 TTM	Post-HIV vs Pre-HIV
chr2-37558397-37559035	0.411978162456592	0.606247071135553	0.031	0.024	1	CD8_TTM	CD8 TTM	Post-HIV vs Pre-HIV
chr2-239220394-239220597	0.411978698946159	-1.85401911593128	0.004	0.016	1	CD8_TTM	CD8 TTM	Post-HIV vs Pre-HIV
chr13-46183284-46183554	0.411987708031489	-0.728896114275763	0.013	0.024	1	CD8_TTM	CD8 TTM	Post-HIV vs Pre-HIV
chr1-167500402-167500905	0.411993672173283	-0.253350976844557	0.02	0.028	1	CD8_TTM	CD8 TTM	Post-HIV vs Pre-HIV
chr8-11501326-11501892	0.411994025257406	-1.50642946253995	0.004	0.012	1	CD8_TTM	CD8 TTM	Post-HIV vs Pre-HIV
chr11-128956346-128956967	0.411994047942052	0.761612261764119	0.029	0.02	1	CD8_TTM	CD8 TTM	Post-HIV vs Pre-HIV
chr14-69005632-69006002	0.411997844392561	-9.45598033791755	0	0.012	1	CD8_TTM	CD8 TTM	Post-HIV vs Pre-HIV
chr12-49838880-49839315	0.412009599570916	0.0145886748899349	0.027	0.033	1	CD8_TTM	CD8 TTM	Post-HIV vs Pre-HIV
chr14-99628414-99629230	0.412012766295884	1.16196718275574	0.029	0.016	1	CD8_TTM	CD8 TTM	Post-HIV vs Pre-HIV
chr17-39687283-39688730	0.412037657542219	-0.462367862062812	0.139	0.195	1	CD8_TTM	CD8 TTM	Post-HIV vs Pre-HIV
chr1-209733368-209734288	0.412038931322745	0.108005766949125	0.011	0.012	1	CD8_TTM	CD8 TTM	Post-HIV vs Pre-HIV
chr12-93428774-93429177	0.412041310336762	-0.604801203904255	0.007	0.012	1	CD8_TTM	CD8 TTM	Post-HIV vs Pre-HIV
chr18-10122396-10123814	0.412041825261485	-0.262785307697239	0.016	0.024	1	CD8_TTM	CD8 TTM	Post-HIV vs Pre-HIV
chr17-60385339-60385592	0.41204524164606	0.750268155304917	0.011	0.008	1	CD8_TTM	CD8 TTM	Post-HIV vs Pre-HIV
chr5-137994685-137995641	0.412052350152289	-0.0288225489378813	0.027	0.028	1	CD8_TTM	CD8 TTM	Post-HIV vs Pre-HIV
chr7-29255652-29256420	0.412059640171797	-1.46225129462542	0.007	0.024	1	CD8_TTM	CD8 TTM	Post-HIV vs Pre-HIV
chr19-40803654-40804208	0.412062343804277	-0.977727478240025	0.048	0.102	1	CD8_TTM	CD8 TTM	Post-HIV vs Pre-HIV
chr1-5966845-5967587	0.4120670051896	-10.1849321481722	0	0.02	1	CD8_TTM	CD8 TTM	Post-HIV vs Pre-HIV
chr1-165592609-165593283	0.412073469898076	0.685920303099205	0.035	0.024	1	CD8_TTM	CD8 TTM	Post-HIV vs Pre-HIV
chr1-172766167-172766930	0.412074122999833	-0.471790346765155	0.018	0.033	1	CD8_TTM	CD8 TTM	Post-HIV vs Pre-HIV
chr1-109239297-109240239	0.412076574456162	-0.715981487642482	0.009	0.02	1	CD8_TTM	CD8 TTM	Post-HIV vs Pre-HIV
chr2-64642933-64645353	0.412087261564007	0.208648761259301	0.161	0.167	1	CD8_TTM	CD8 TTM	Post-HIV vs Pre-HIV
chr17-50562146-50562407	0.412090692472602	-0.525194351634219	0.009	0.016	1	CD8_TTM	CD8 TTM	Post-HIV vs Pre-HIV
chr15-43184558-43186239	0.412100295257044	-0.233551517096795	0.19	0.26	1	CD8_TTM	CD8 TTM	Post-HIV vs Pre-HIV
chr13-40966090-40966735	0.412104502517035	0.311190937876912	0.048	0.041	1	CD8_TTM	CD8 TTM	Post-HIV vs Pre-HIV
chr5-1474795-1475197	0.412109770182543	-0.0339778625175362	0.022	0.024	1	CD8_TTM	CD8 TTM	Post-HIV vs Pre-HIV
chr6-128327736-128328321	0.412124515712643	-0.941556938171603	0.009	0.02	1	CD8_TTM	CD8 TTM	Post-HIV vs Pre-HIV
chr11-94472894-94474108	0.412128544199602	0.468423109049362	0.042	0.033	1	CD8_TTM	CD8 TTM	Post-HIV vs Pre-HIV
chr3-193572049-193572714	0.412142101969141	-1.37722816001515	0.005	0.016	1	CD8_TTM	CD8 TTM	Post-HIV vs Pre-HIV
chr7-155594567-155595283	0.412142934215335	0.99787354524124	0.027	0.016	1	CD8_TTM	CD8 TTM	Post-HIV vs Pre-HIV
chr9-126398019-126398799	0.41214900488017	-1.00104884872463	0.033	0.069	1	CD8_TTM	CD8 TTM	Post-HIV vs Pre-HIV
chr15-69523229-69523890	0.412149256659184	-0.418043714240783	0.011	0.016	1	CD8_TTM	CD8 TTM	Post-HIV vs Pre-HIV
chr10-123967381-123967966	0.412153020139309	-0.918162304583921	0.005	0.012	1	CD8_TTM	CD8 TTM	Post-HIV vs Pre-HIV
chr10-104326132-104326336	0.412153024925442	-0.257583916010273	0.015	0.02	1	CD8_TTM	CD8 TTM	Post-HIV vs Pre-HIV
chr6-129713868-129714256	0.412157943061767	-2.10618808348403	0.005	0.024	1	CD8_TTM	CD8 TTM	Post-HIV vs Pre-HIV
chr15-88604080-88604838	0.412159366519402	-1.77193455323874	0.004	0.016	1	CD8_TTM	CD8 TTM	Post-HIV vs Pre-HIV
chr5-143261572-143262783	0.412175130899348	-0.0102969969311704	0.024	0.024	1	CD8_TTM	CD8 TTM	Post-HIV vs Pre-HIV
chr1-40708357-40709468	0.412184023448102	-0.185974931944159	0.119	0.167	1	CD8_TTM	CD8 TTM	Post-HIV vs Pre-HIV
chr3-71453882-71455363	0.412194759253208	-0.455491141772067	0.016	0.028	1	CD8_TTM	CD8 TTM	Post-HIV vs Pre-HIV
chr8-19127298-19128634	0.412196299885026	1.2107915599383	0.06	0.028	1	CD8_TTM	CD8 TTM	Post-HIV vs Pre-HIV
chr13-99354332-99354846	0.412203438852899	-0.501848594913202	0.016	0.024	1	CD8_TTM	CD8 TTM	Post-HIV vs Pre-HIV
chr1-144103179-144104680	0.412218443917874	0.65839680918718	0.018	0.012	1	CD8_TTM	CD8 TTM	Post-HIV vs Pre-HIV
chr12-96346331-96347680	0.412219858217607	-0.286077653117528	0.018	0.028	1	CD8_TTM	CD8 TTM	Post-HIV vs Pre-HIV
chr9-137399683-137400426	0.412223066671529	0.311236945653032	0.024	0.02	1	CD8_TTM	CD8 TTM	Post-HIV vs Pre-HIV
chr7-142807787-142808205	0.412227740344032	0.59259651146425	0.051	0.037	1	CD8_TTM	CD8 TTM	Post-HIV vs Pre-HIV
chr22-17266266-17266884	0.41223655224252	-2.60679951239277	0.002	0.012	1	CD8_TTM	CD8 TTM	Post-HIV vs Pre-HIV
chr5-142097749-142098214	0.412240890836667	-0.809733253625307	0.007	0.016	1	CD8_TTM	CD8 TTM	Post-HIV vs Pre-HIV
chr2-143258196-143258866	0.412241804920599	-0.180305318313449	0.022	0.028	1	CD8_TTM	CD8 TTM	Post-HIV vs Pre-HIV
chr3-196149463-196150366	0.412244633159124	-1.22304318368753	0.011	0.028	1	CD8_TTM	CD8 TTM	Post-HIV vs Pre-HIV
chr1-58854172-58855014	0.412245527266461	-1.93853816256958	0.007	0.028	1	CD8_TTM	CD8 TTM	Post-HIV vs Pre-HIV
chr3-43549324-43549640	0.412250778079063	-2.02090963252843	0.004	0.016	1	CD8_TTM	CD8 TTM	Post-HIV vs Pre-HIV
chr4-89829066-89830213	0.412284603151964	0.985215378824956	0.073	0.041	1	CD8_TTM	CD8 TTM	Post-HIV vs Pre-HIV
chr11-128473623-128473933	0.41228629961017	-1.52042112148077	0.011	0.028	1	CD8_TTM	CD8 TTM	Post-HIV vs Pre-HIV
chr4-80422656-80423782	0.412298987195696	-1.53380615930286	0.011	0.033	1	CD8_TTM	CD8 TTM	Post-HIV vs Pre-HIV
chr9-124145948-124146608	0.412319175886119	-9.44114574059109	0	0.012	1	CD8_TTM	CD8 TTM	Post-HIV vs Pre-HIV
chr2-173210086-173210908	0.412328134137713	0.261236327104933	0.033	0.033	1	CD8_TTM	CD8 TTM	Post-HIV vs Pre-HIV
chr4-15400663-15401890	0.412344497073052	0.521830465476477	0.029	0.024	1	CD8_TTM	CD8 TTM	Post-HIV vs Pre-HIV
chr14-74488427-74489177	0.412350806309643	0.210255005001784	0.027	0.024	1	CD8_TTM	CD8 TTM	Post-HIV vs Pre-HIV
chr1-89757171-89758011	0.412353882790932	1.15310107385386	0.057	0.033	1	CD8_TTM	CD8 TTM	Post-HIV vs Pre-HIV
chr1-233290443-233291951	0.412371197507915	-0.654754336541791	0.02	0.028	1	CD8_TTM	CD8 TTM	Post-HIV vs Pre-HIV
chr6-145147548-145148799	0.412375539208206	0.360719487247324	0.022	0.02	1	CD8_TTM	CD8 TTM	Post-HIV vs Pre-HIV
chr14-55445802-55446480	0.41238531911237	0.694477319222988	0.015	0.012	1	CD8_TTM	CD8 TTM	Post-HIV vs Pre-HIV
chr4-109040153-109040849	0.412403999418441	0.468199718738473	0.024	0.02	1	CD8_TTM	CD8 TTM	Post-HIV vs Pre-HIV
chr10-48289335-48290177	0.412404297258758	-0.0874201824419059	0.013	0.016	1	CD8_TTM	CD8 TTM	Post-HIV vs Pre-HIV
chr11-64799460-64799893	0.41240766839791	-0.26380597749309	0.009	0.012	1	CD8_TTM	CD8 TTM	Post-HIV vs Pre-HIV
chr1-36320251-36321916	0.412424717866305	-0.583463529525801	0.038	0.069	1	CD8_TTM	CD8 TTM	Post-HIV vs Pre-HIV
chr22-19097322-19097970	0.412426968129015	-1.11304076580849	0.005	0.012	1	CD8_TTM	CD8 TTM	Post-HIV vs Pre-HIV
chr11-73002706-73003528	0.41243213923939	-1.99318266218511	0.004	0.02	1	CD8_TTM	CD8 TTM	Post-HIV vs Pre-HIV
chr2-222791799-222792436	0.412457944688692	-1.17917519797614	0.011	0.028	1	CD8_TTM	CD8 TTM	Post-HIV vs Pre-HIV
chr3-32406304-32407111	0.412462618265927	0.87556037761074	0.022	0.016	1	CD8_TTM	CD8 TTM	Post-HIV vs Pre-HIV
chr15-69958595-69959031	0.412472507826076	-2.08942171100522	0.004	0.016	1	CD8_TTM	CD8 TTM	Post-HIV vs Pre-HIV
chr17-36212918-36213400	0.412490453699694	-1.57952295552607	0.009	0.033	1	CD8_TTM	CD8 TTM	Post-HIV vs Pre-HIV
chr7-29397973-29398180	0.412491475338587	-0.999363996953416	0.005	0.012	1	CD8_TTM	CD8 TTM	Post-HIV vs Pre-HIV
chr17-40371052-40371624	0.412492358074722	0.238116102658203	0.02	0.02	1	CD8_TTM	CD8 TTM	Post-HIV vs Pre-HIV
chr6-111970241-111970770	0.412505013484955	-0.607213294263276	0.02	0.037	1	CD8_TTM	CD8 TTM	Post-HIV vs Pre-HIV
chr17-1205717-1206705	0.412507334922962	1.30685219316339	0.06	0.028	1	CD8_TTM	CD8 TTM	Post-HIV vs Pre-HIV
chr19-14689049-14690457	0.412508297183891	-0.206397142842288	0.296	0.382	1	CD8_TTM	CD8 TTM	Post-HIV vs Pre-HIV
chr19-29857737-29858387	0.412523633996911	-1.16604913637364	0.009	0.024	1	CD8_TTM	CD8 TTM	Post-HIV vs Pre-HIV
chr17-9414180-9414872	0.41252635528182	-2.23429545142878	0.004	0.02	1	CD8_TTM	CD8 TTM	Post-HIV vs Pre-HIV
chr15-73941657-73942249	0.412529781518483	-0.804169491830868	0.005	0.012	1	CD8_TTM	CD8 TTM	Post-HIV vs Pre-HIV
chr19-46487363-46488323	0.412535258053601	0.335883531478824	0.033	0.033	1	CD8_TTM	CD8 TTM	Post-HIV vs Pre-HIV
chr7-101363421-101364287	0.412536285280842	0.767964103448593	0.048	0.033	1	CD8_TTM	CD8 TTM	Post-HIV vs Pre-HIV
chr7-28570030-28570617	0.412558188372544	-1.67450596434455	0.004	0.012	1	CD8_TTM	CD8 TTM	Post-HIV vs Pre-HIV
chr10-14604923-14605661	0.412559723943611	0.635422803894121	0.042	0.033	1	CD8_TTM	CD8 TTM	Post-HIV vs Pre-HIV
chr4-145796134-145796776	0.412565499837856	-1.76759242206576	0.007	0.024	1	CD8_TTM	CD8 TTM	Post-HIV vs Pre-HIV
chr20-37564113-37564939	0.412566059338855	-0.582508058177267	0.018	0.033	1	CD8_TTM	CD8 TTM	Post-HIV vs Pre-HIV
chr8-73306176-73307077	0.412574196307929	-1.13118348830831	0.007	0.016	1	CD8_TTM	CD8 TTM	Post-HIV vs Pre-HIV
chr15-63531440-63531906	0.412584172379114	-3.44567016587625	0.002	0.016	1	CD8_TTM	CD8 TTM	Post-HIV vs Pre-HIV
chr1-205124624-205125058	0.412590674805071	-2.22827885656814	0.004	0.02	1	CD8_TTM	CD8 TTM	Post-HIV vs Pre-HIV
chr12-91876675-91878239	0.412592787691366	-0.23389919681355	0.17	0.228	1	CD8_TTM	CD8 TTM	Post-HIV vs Pre-HIV
chr11-94563141-94563814	0.4125939138234	-0.339793961082713	0.009	0.012	1	CD8_TTM	CD8 TTM	Post-HIV vs Pre-HIV
chr2-108448273-108450191	0.412606696768908	-0.0427303562888224	0.272	0.309	1	CD8_TTM	CD8 TTM	Post-HIV vs Pre-HIV
chr12-66149652-66150515	0.41261401089525	0.820625913054328	0.022	0.016	1	CD8_TTM	CD8 TTM	Post-HIV vs Pre-HIV
chr16-4529100-4529855	0.412640879596915	-0.723239043675553	0.015	0.024	1	CD8_TTM	CD8 TTM	Post-HIV vs Pre-HIV
chr2-230666827-230667787	0.412641792770923	1.02693722974276	0.062	0.033	1	CD8_TTM	CD8 TTM	Post-HIV vs Pre-HIV
chr1-110033813-110035375	0.412643795711219	-0.0527080980190026	0.254	0.309	1	CD8_TTM	CD8 TTM	Post-HIV vs Pre-HIV
chr18-62807380-62808713	0.412649905898333	0.579075094859371	0.033	0.024	1	CD8_TTM	CD8 TTM	Post-HIV vs Pre-HIV
chr22-38062592-38063244	0.412655060449113	0.604667848008975	0.02	0.016	1	CD8_TTM	CD8 TTM	Post-HIV vs Pre-HIV
chr21-17789608-17789978	0.412655588133758	-1.69815765741777	0.009	0.028	1	CD8_TTM	CD8 TTM	Post-HIV vs Pre-HIV
chr12-32896216-32897540	0.412656089433195	-1.1426083190941	0.009	0.024	1	CD8_TTM	CD8 TTM	Post-HIV vs Pre-HIV
chr2-113889291-113891186	0.412657111979668	0.0514609639323225	0.41	0.435	1	CD8_TTM	CD8 TTM	Post-HIV vs Pre-HIV
chr3-167941222-167942024	0.412659804798691	-0.826128929186089	0.009	0.02	1	CD8_TTM	CD8 TTM	Post-HIV vs Pre-HIV
chr1-229479832-229480931	0.412664117601405	-1.001698788266	0.015	0.028	1	CD8_TTM	CD8 TTM	Post-HIV vs Pre-HIV
chr16-85016563-85017576	0.412686632683886	1.25055884711383	0.049	0.028	1	CD8_TTM	CD8 TTM	Post-HIV vs Pre-HIV
chr2-118855284-118856166	0.412698593735744	-0.218116115802205	0.053	0.077	1	CD8_TTM	CD8 TTM	Post-HIV vs Pre-HIV
chr14-81120189-81120832	0.412700425024092	-9.26658299708588	0	0.012	1	CD8_TTM	CD8 TTM	Post-HIV vs Pre-HIV
chr15-69667953-69669713	0.412700565363922	0.279226377416556	0.075	0.073	1	CD8_TTM	CD8 TTM	Post-HIV vs Pre-HIV
chr2-20660538-20661993	0.412703341915663	-0.225818864568798	0.08	0.098	1	CD8_TTM	CD8 TTM	Post-HIV vs Pre-HIV
chr6-137405541-137406149	0.412712971345078	-1.53694817543009	0.004	0.012	1	CD8_TTM	CD8 TTM	Post-HIV vs Pre-HIV
chr9-135973284-135973733	0.412724811415184	0.475908231914576	0.02	0.016	1	CD8_TTM	CD8 TTM	Post-HIV vs Pre-HIV
chr2-105800196-105800656	0.412735714534466	1.00873540963261	0.031	0.02	1	CD8_TTM	CD8 TTM	Post-HIV vs Pre-HIV
chr2-10079042-10081283	0.412738825988658	-0.71662703410828	0.049	0.093	1	CD8_TTM	CD8 TTM	Post-HIV vs Pre-HIV
chr11-106087345-106088147	0.412744093655246	0.384475013479323	0.029	0.024	1	CD8_TTM	CD8 TTM	Post-HIV vs Pre-HIV
chr16-28202081-28202770	0.412752790831058	-0.130800498387532	0.011	0.012	1	CD8_TTM	CD8 TTM	Post-HIV vs Pre-HIV
chrX-45714563-45715321	0.412769970162898	-1.18055195628103	0.011	0.028	1	CD8_TTM	CD8 TTM	Post-HIV vs Pre-HIV
chr11-117064297-117064546	0.412788660432729	-1.30263898848933	0.005	0.016	1	CD8_TTM	CD8 TTM	Post-HIV vs Pre-HIV
chr13-77729363-77730270	0.412801806092684	0.472286904039675	0.027	0.02	1	CD8_TTM	CD8 TTM	Post-HIV vs Pre-HIV
chr1-184824561-184826156	0.41283453418746	0.189298511665914	0.024	0.024	1	CD8_TTM	CD8 TTM	Post-HIV vs Pre-HIV
chr19-51114129-51114724	0.412834607162116	0.633862463647084	0.02	0.016	1	CD8_TTM	CD8 TTM	Post-HIV vs Pre-HIV
chr6-137414697-137415940	0.412835961033107	-0.23817131639818	0.084	0.106	1	CD8_TTM	CD8 TTM	Post-HIV vs Pre-HIV
chr17-36482593-36483387	0.412845363737961	-0.662103614742511	0.082	0.146	1	CD8_TTM	CD8 TTM	Post-HIV vs Pre-HIV
chr17-1490824-1492113	0.412856524348686	0.116573515777004	0.139	0.146	1	CD8_TTM	CD8 TTM	Post-HIV vs Pre-HIV
chr3-129822184-129823088	0.412856952571969	1.0941223060716	0.064	0.028	1	CD8_TTM	CD8 TTM	Post-HIV vs Pre-HIV
chr7-521673-522719	0.412860377331989	0.101441553926373	0.024	0.024	1	CD8_TTM	CD8 TTM	Post-HIV vs Pre-HIV
chr2-174014541-174014834	0.412875710131538	-1.0230584981647	0.007	0.016	1	CD8_TTM	CD8 TTM	Post-HIV vs Pre-HIV
chr20-50538000-50538399	0.412879028940267	-1.46718868250461	0.005	0.016	1	CD8_TTM	CD8 TTM	Post-HIV vs Pre-HIV
chr14-71049879-71050518	0.412881197610745	-2.64111138080367	0.002	0.012	1	CD8_TTM	CD8 TTM	Post-HIV vs Pre-HIV
chr21-45512935-45513610	0.412885409505752	-1.2554615864761	0.007	0.016	1	CD8_TTM	CD8 TTM	Post-HIV vs Pre-HIV
chr10-92239353-92241086	0.412888635228861	-0.780678585475518	0.071	0.13	1	CD8_TTM	CD8 TTM	Post-HIV vs Pre-HIV
chr1-35363908-35365239	0.41289555653577	-0.20458273894139	0.029	0.037	1	CD8_TTM	CD8 TTM	Post-HIV vs Pre-HIV
chr1-26320896-26321851	0.412896776985661	0.151405481613445	0.115	0.114	1	CD8_TTM	CD8 TTM	Post-HIV vs Pre-HIV
chr19-18709548-18710306	0.412903418783219	-9.6475489877571	0	0.016	1	CD8_TTM	CD8 TTM	Post-HIV vs Pre-HIV
chr6-16621841-16622509	0.412912775281714	-1.81749933381721	0.005	0.02	1	CD8_TTM	CD8 TTM	Post-HIV vs Pre-HIV
chr7-7176099-7176765	0.412914835964513	-0.0783707678813839	0.02	0.024	1	CD8_TTM	CD8 TTM	Post-HIV vs Pre-HIV
chr1-26315201-26315756	0.412916984077611	-0.25983438948821	0.042	0.057	1	CD8_TTM	CD8 TTM	Post-HIV vs Pre-HIV
chr4-110032251-110032999	0.412923727394615	0.00420003887986997	0.024	0.028	1	CD8_TTM	CD8 TTM	Post-HIV vs Pre-HIV
chr1-101290697-101291108	0.412940118438841	-1.76883749021604	0.004	0.012	1	CD8_TTM	CD8 TTM	Post-HIV vs Pre-HIV
chr10-31972311-31972994	0.412948577467771	-1.57926403974131	0.007	0.024	1	CD8_TTM	CD8 TTM	Post-HIV vs Pre-HIV
chr3-143565665-143566507	0.412964994356158	-0.996541365553252	0.009	0.02	1	CD8_TTM	CD8 TTM	Post-HIV vs Pre-HIV
chr5-170302468-170303798	0.412971378935055	-0.785967209867522	0.121	0.22	1	CD8_TTM	CD8 TTM	Post-HIV vs Pre-HIV
chr1-154157392-154158769	0.412971841680753	-0.447463456273898	0.097	0.138	1	CD8_TTM	CD8 TTM	Post-HIV vs Pre-HIV
chr17-79915663-79916437	0.412976543433387	-0.991505369494409	0.009	0.02	1	CD8_TTM	CD8 TTM	Post-HIV vs Pre-HIV
chr2-58449312-58450129	0.41300599263366	0.440905805974263	0.035	0.028	1	CD8_TTM	CD8 TTM	Post-HIV vs Pre-HIV
chr7-142444930-142445353	0.413017920656258	-0.403749406861076	0.007	0.012	1	CD8_TTM	CD8 TTM	Post-HIV vs Pre-HIV
chr4-2803642-2804007	0.4130290411911	0.975925826704745	0.035	0.02	1	CD8_TTM	CD8 TTM	Post-HIV vs Pre-HIV
chr14-24398439-24399771	0.413042703869295	0.312495484809781	0.02	0.02	1	CD8_TTM	CD8 TTM	Post-HIV vs Pre-HIV
chr9-131776336-131776790	0.413052689485966	-0.817423227508506	0.005	0.012	1	CD8_TTM	CD8 TTM	Post-HIV vs Pre-HIV
chr9-107948744-107949647	0.413052706636881	1.1769538119862	0.024	0.012	1	CD8_TTM	CD8 TTM	Post-HIV vs Pre-HIV
chr8-95133042-95134860	0.413052765023545	-0.478864471635228	0.229	0.341	1	CD8_TTM	CD8 TTM	Post-HIV vs Pre-HIV
chr20-49831586-49833646	0.413073303716827	-1.20102712949622	0.005	0.012	1	CD8_TTM	CD8 TTM	Post-HIV vs Pre-HIV
chr7-74100203-74101962	0.413075202592551	-1.63666662912444	0.007	0.024	1	CD8_TTM	CD8 TTM	Post-HIV vs Pre-HIV
chr1-109240564-109241136	0.41308115202315	-1.26060595510056	0.009	0.02	1	CD8_TTM	CD8 TTM	Post-HIV vs Pre-HIV
chr1-184483048-184483743	0.413083135264808	-0.388397948575978	0.011	0.016	1	CD8_TTM	CD8 TTM	Post-HIV vs Pre-HIV
chr9-121320738-121321422	0.413083245860292	-0.819213808546158	0.016	0.028	1	CD8_TTM	CD8 TTM	Post-HIV vs Pre-HIV
chr11-18332176-18333237	0.413091580438693	-0.533114694779901	0.013	0.024	1	CD8_TTM	CD8 TTM	Post-HIV vs Pre-HIV
chr7-138903088-138904168	0.413094716697185	-0.620324888227089	0.026	0.045	1	CD8_TTM	CD8 TTM	Post-HIV vs Pre-HIV
chr12-111298097-111299199	0.413095603678807	-0.459256116289704	0.022	0.033	1	CD8_TTM	CD8 TTM	Post-HIV vs Pre-HIV
chr20-44190062-44190529	0.41309686329573	-0.850779567616952	0.015	0.028	1	CD8_TTM	CD8 TTM	Post-HIV vs Pre-HIV
chr2-46538371-46538690	0.413106596745086	-0.892500939133711	0.018	0.037	1	CD8_TTM	CD8 TTM	Post-HIV vs Pre-HIV
chr17-1188578-1189509	0.413109421453696	-0.393515573305622	0.02	0.028	1	CD8_TTM	CD8 TTM	Post-HIV vs Pre-HIV
chr20-51766896-51768889	0.413110393303362	-0.746232709885436	0.046	0.085	1	CD8_TTM	CD8 TTM	Post-HIV vs Pre-HIV
chr22-44619820-44621248	0.413118460919287	0.385768579425236	0.216	0.195	1	CD8_TTM	CD8 TTM	Post-HIV vs Pre-HIV
chr12-121534361-121534967	0.41312138638867	-0.61127207920295	0.042	0.069	1	CD8_TTM	CD8 TTM	Post-HIV vs Pre-HIV
chr10-29408842-29410391	0.41313617881	-1.10704776512149	0.031	0.073	1	CD8_TTM	CD8 TTM	Post-HIV vs Pre-HIV
chr22-31673636-31674568	0.413148409846821	1.54072338423203	0.035	0.016	1	CD8_TTM	CD8 TTM	Post-HIV vs Pre-HIV
chr19-7963824-7964148	0.41315415908074	-1.6917354495015	0.004	0.012	1	CD8_TTM	CD8 TTM	Post-HIV vs Pre-HIV
chr1-116767067-116767299	0.413155925568033	-1.53751736848636	0.011	0.033	1	CD8_TTM	CD8 TTM	Post-HIV vs Pre-HIV
chr16-17439412-17440088	0.413156084815146	-1.24102888807423	0.007	0.02	1	CD8_TTM	CD8 TTM	Post-HIV vs Pre-HIV
chr5-139646924-139647227	0.413159979916217	0.00896351771396908	0.016	0.016	1	CD8_TTM	CD8 TTM	Post-HIV vs Pre-HIV
chr1-93028997-93029813	0.413163828863222	-1.91097777224022	0.009	0.033	1	CD8_TTM	CD8 TTM	Post-HIV vs Pre-HIV
chr10-43076345-43077744	0.413164403315069	-0.498337928827207	0.022	0.028	1	CD8_TTM	CD8 TTM	Post-HIV vs Pre-HIV
chr7-143410289-143410932	0.413172004443336	-0.249679338597884	0.026	0.033	1	CD8_TTM	CD8 TTM	Post-HIV vs Pre-HIV
chr2-97094745-97095914	0.413173114045142	0.786108418154466	0.029	0.024	1	CD8_TTM	CD8 TTM	Post-HIV vs Pre-HIV
chr17-3167106-3167994	0.41317772347724	0.0515363981447874	0.035	0.033	1	CD8_TTM	CD8 TTM	Post-HIV vs Pre-HIV
chr2-196183644-196184158	0.413178860031121	-2.34312309040584	0.005	0.033	1	CD8_TTM	CD8 TTM	Post-HIV vs Pre-HIV
chr19-11624422-11625427	0.41319647677058	-0.94699173224692	0.016	0.033	1	CD8_TTM	CD8 TTM	Post-HIV vs Pre-HIV
chr10-28087505-28088381	0.413215825303128	-1.42024130389832	0.007	0.02	1	CD8_TTM	CD8 TTM	Post-HIV vs Pre-HIV
chr17-66425980-66426702	0.413231353004816	-0.206809545326665	0.022	0.028	1	CD8_TTM	CD8 TTM	Post-HIV vs Pre-HIV
chr6-34912386-34913393	0.413240572761575	-0.558513920867531	0.018	0.028	1	CD8_TTM	CD8 TTM	Post-HIV vs Pre-HIV
chr16-17346626-17347415	0.413242849928708	0.15939649521883	0.024	0.024	1	CD8_TTM	CD8 TTM	Post-HIV vs Pre-HIV
chr13-45694886-45695919	0.413253909081188	-0.197533685492584	0.024	0.033	1	CD8_TTM	CD8 TTM	Post-HIV vs Pre-HIV
chr7-129914115-129915697	0.41326550959842	-0.331045422695812	0.016	0.02	1	CD8_TTM	CD8 TTM	Post-HIV vs Pre-HIV
chr22-24421387-24421694	0.413270286209974	-0.450149313062064	0.015	0.028	1	CD8_TTM	CD8 TTM	Post-HIV vs Pre-HIV
chr1-19044884-19045791	0.413294157760288	-0.346663857395017	0.011	0.016	1	CD8_TTM	CD8 TTM	Post-HIV vs Pre-HIV
chr8-106704360-106705400	0.41329796221229	-0.335500856461018	0.015	0.02	1	CD8_TTM	CD8 TTM	Post-HIV vs Pre-HIV
chr10-45464680-45465489	0.413301518703009	0.640796760365642	0.044	0.033	1	CD8_TTM	CD8 TTM	Post-HIV vs Pre-HIV
chr1-180278334-180279470	0.413334871367953	1.19310110980588	0.037	0.02	1	CD8_TTM	CD8 TTM	Post-HIV vs Pre-HIV
chr17-29369602-29370455	0.413345169539568	-0.803673845026908	0.053	0.102	1	CD8_TTM	CD8 TTM	Post-HIV vs Pre-HIV
chr8-89995133-89995912	0.413367477226825	-0.0026225998148055	0.018	0.02	1	CD8_TTM	CD8 TTM	Post-HIV vs Pre-HIV
chr17-82494210-82495023	0.413394339701536	0.478497038275902	0.117	0.102	1	CD8_TTM	CD8 TTM	Post-HIV vs Pre-HIV
chr5-173884519-173885061	0.41340843954348	-1.50405366273001	0.013	0.037	1	CD8_TTM	CD8 TTM	Post-HIV vs Pre-HIV
chr17-10061023-10061386	0.413412263325838	-0.960006530459705	0.005	0.012	1	CD8_TTM	CD8 TTM	Post-HIV vs Pre-HIV
chr21-34522065-34522752	0.413438066618359	-0.667346309389207	0.009	0.016	1	CD8_TTM	CD8 TTM	Post-HIV vs Pre-HIV
chr8-26440125-26441436	0.413440878943702	0.946503058346445	0.037	0.02	1	CD8_TTM	CD8 TTM	Post-HIV vs Pre-HIV
chr4-68375677-68376458	0.413448732652283	-0.180673553881666	0.029	0.033	1	CD8_TTM	CD8 TTM	Post-HIV vs Pre-HIV
chr19-7694214-7694907	0.413456044227966	-2.86212821457037	0.002	0.012	1	CD8_TTM	CD8 TTM	Post-HIV vs Pre-HIV
chr9-121698620-121700492	0.413458143663834	-0.199318311199842	0.049	0.069	1	CD8_TTM	CD8 TTM	Post-HIV vs Pre-HIV
chr11-36392135-36392776	0.413460124513545	-1.63638494328269	0.005	0.02	1	CD8_TTM	CD8 TTM	Post-HIV vs Pre-HIV
chr3-187963341-187964231	0.413464399010611	0.396781168555758	0.016	0.016	1	CD8_TTM	CD8 TTM	Post-HIV vs Pre-HIV
chr4-185411774-185412356	0.41347082847337	-2.7403058605487	0.002	0.016	1	CD8_TTM	CD8 TTM	Post-HIV vs Pre-HIV
chr10-63204490-63205081	0.41348496765613	0.92467376200412	0.026	0.016	1	CD8_TTM	CD8 TTM	Post-HIV vs Pre-HIV
chr1-115091431-115092414	0.413490200700079	0.345202832087937	0.026	0.024	1	CD8_TTM	CD8 TTM	Post-HIV vs Pre-HIV
chr13-41462919-41463716	0.41349320509551	-0.104861149678451	0.077	0.102	1	CD8_TTM	CD8 TTM	Post-HIV vs Pre-HIV
chr1-11960378-11961602	0.413499974522233	1.14633736636645	0.035	0.02	1	CD8_TTM	CD8 TTM	Post-HIV vs Pre-HIV
chr5-140319559-140320188	0.413521031083722	-0.190753093268661	0.022	0.024	1	CD8_TTM	CD8 TTM	Post-HIV vs Pre-HIV
chr2-204014988-204015849	0.413531089616878	0.325221634005997	0.022	0.02	1	CD8_TTM	CD8 TTM	Post-HIV vs Pre-HIV
chr17-62626652-62628607	0.413533484914699	-0.135315895704071	0.016	0.02	1	CD8_TTM	CD8 TTM	Post-HIV vs Pre-HIV
chr2-239605782-239607180	0.413543022231696	0.726562987317885	0.048	0.033	1	CD8_TTM	CD8 TTM	Post-HIV vs Pre-HIV
chr3-12486932-12487228	0.413555996381714	-0.0646291457502328	0.02	0.024	1	CD8_TTM	CD8 TTM	Post-HIV vs Pre-HIV
chr6-53290648-53291491	0.413570120574731	0.00417903541778442	0.022	0.024	1	CD8_TTM	CD8 TTM	Post-HIV vs Pre-HIV
chr1-202441349-202441986	0.413570661684346	-1.2429973822329	0.005	0.012	1	CD8_TTM	CD8 TTM	Post-HIV vs Pre-HIV
chr6-26572384-26572878	0.413584405848731	0.349681724825374	0.062	0.057	1	CD8_TTM	CD8 TTM	Post-HIV vs Pre-HIV
chr1-172658736-172659553	0.413585114857636	0.691396522709137	0.108	0.073	1	CD8_TTM	CD8 TTM	Post-HIV vs Pre-HIV
chr7-142926740-142927909	0.413588782411241	1.51674964608459	0.053	0.02	1	CD8_TTM	CD8 TTM	Post-HIV vs Pre-HIV
chr9-125199506-125199715	0.413601573707803	-2.67245884011597	0.004	0.024	1	CD8_TTM	CD8 TTM	Post-HIV vs Pre-HIV
chrX-129808825-129810052	0.413604359847603	-0.308694287351825	0.015	0.02	1	CD8_TTM	CD8 TTM	Post-HIV vs Pre-HIV
chr17-35975612-35976343	0.413604372333977	-0.747310811754669	0.02	0.045	1	CD8_TTM	CD8 TTM	Post-HIV vs Pre-HIV
chr19-20237499-20238702	0.413609636088874	-0.135797083703243	0.071	0.093	1	CD8_TTM	CD8 TTM	Post-HIV vs Pre-HIV
chr13-27826090-27826916	0.413618217689232	-0.337343519999959	0.027	0.037	1	CD8_TTM	CD8 TTM	Post-HIV vs Pre-HIV
chr6-105482021-105482819	0.413618904733512	-0.437248469844113	0.018	0.028	1	CD8_TTM	CD8 TTM	Post-HIV vs Pre-HIV
chr8-96332808-96333476	0.413627214488178	0.318147745920871	0.035	0.033	1	CD8_TTM	CD8 TTM	Post-HIV vs Pre-HIV
chr1-43836227-43836856	0.413631397980534	-1.32016465238237	0.013	0.033	1	CD8_TTM	CD8 TTM	Post-HIV vs Pre-HIV
chr4-184792498-184793647	0.413632897123991	1.93785377429288	0.068	0.02	1	CD8_TTM	CD8 TTM	Post-HIV vs Pre-HIV
chr8-125607629-125608598	0.413644755567315	0.83146837773252	0.071	0.041	1	CD8_TTM	CD8 TTM	Post-HIV vs Pre-HIV
chr22-38751155-38752636	0.413653999028644	0.0630252390428525	0.174	0.207	1	CD8_TTM	CD8 TTM	Post-HIV vs Pre-HIV
chr3-151875666-151876135	0.413659591470126	-0.213251403492837	0.02	0.024	1	CD8_TTM	CD8 TTM	Post-HIV vs Pre-HIV
chr15-90913891-90914950	0.41367238400797	0.739537213509195	0.055	0.037	1	CD8_TTM	CD8 TTM	Post-HIV vs Pre-HIV
chr1-3695162-3696306	0.413674576043879	-0.328044763568106	0.016	0.024	1	CD8_TTM	CD8 TTM	Post-HIV vs Pre-HIV
chr2-173354098-173355899	0.413676836137509	0.272139652301489	0.075	0.069	1	CD8_TTM	CD8 TTM	Post-HIV vs Pre-HIV
chr7-144812388-144813243	0.413684559462446	-0.283404418261876	0.022	0.033	1	CD8_TTM	CD8 TTM	Post-HIV vs Pre-HIV
chr11-73236437-73237220	0.413689500244613	0.240449600720607	0.026	0.028	1	CD8_TTM	CD8 TTM	Post-HIV vs Pre-HIV
chr15-76339153-76339406	0.413703834726314	-0.660383925599008	0.016	0.028	1	CD8_TTM	CD8 TTM	Post-HIV vs Pre-HIV
chr4-174318856-174319468	0.413713689851093	-1.8848867718082	0.004	0.016	1	CD8_TTM	CD8 TTM	Post-HIV vs Pre-HIV
chr22-36339362-36339705	0.413725059797138	0.33906236070646	0.015	0.012	1	CD8_TTM	CD8 TTM	Post-HIV vs Pre-HIV
chr7-140639341-140641304	0.413730301116585	0.176995226646078	0.026	0.024	1	CD8_TTM	CD8 TTM	Post-HIV vs Pre-HIV
chr9-121253553-121254463	0.413730341984403	-0.0527560788705714	0.016	0.02	1	CD8_TTM	CD8 TTM	Post-HIV vs Pre-HIV
chr10-13872911-13874393	0.413734010250608	-0.0136358016691789	0.04	0.041	1	CD8_TTM	CD8 TTM	Post-HIV vs Pre-HIV
chr14-54450298-54450916	0.41374320414427	-0.0758407426613057	0.026	0.033	1	CD8_TTM	CD8 TTM	Post-HIV vs Pre-HIV
chr7-36969158-36969740	0.413743453804085	0.769391493321136	0.031	0.024	1	CD8_TTM	CD8 TTM	Post-HIV vs Pre-HIV
chr17-78377933-78379332	0.413748519186717	-0.609592758976892	0.112	0.199	1	CD8_TTM	CD8 TTM	Post-HIV vs Pre-HIV
chr17-48915226-48916407	0.413765085073824	0.776479092462933	0.079	0.053	1	CD8_TTM	CD8 TTM	Post-HIV vs Pre-HIV
chrX-48541024-48541556	0.413773535194994	-1.34305860769004	0.011	0.028	1	CD8_TTM	CD8 TTM	Post-HIV vs Pre-HIV
chr20-21235502-21236344	0.413773738335993	0.632643122585019	0.026	0.02	1	CD8_TTM	CD8 TTM	Post-HIV vs Pre-HIV
chr7-141889001-141889791	0.413782654535358	0.256225189349974	0.035	0.028	1	CD8_TTM	CD8 TTM	Post-HIV vs Pre-HIV
chr20-46512866-46513842	0.413783962691172	-0.331561848861385	0.011	0.016	1	CD8_TTM	CD8 TTM	Post-HIV vs Pre-HIV
chrX-119681997-119682625	0.413794498025995	0.0568609324938572	0.027	0.033	1	CD8_TTM	CD8 TTM	Post-HIV vs Pre-HIV
chr2-231321065-231322363	0.413798292062204	0.995054285719714	0.071	0.041	1	CD8_TTM	CD8 TTM	Post-HIV vs Pre-HIV
chr7-5642973-5643724	0.41381217516433	-0.792212490311347	0.013	0.024	1	CD8_TTM	CD8 TTM	Post-HIV vs Pre-HIV
chr21-31116628-31117938	0.413826351747994	-0.0271060720996403	0.02	0.024	1	CD8_TTM	CD8 TTM	Post-HIV vs Pre-HIV
chr19-18915678-18915912	0.413826587571694	0.124093150184701	0.02	0.02	1	CD8_TTM	CD8 TTM	Post-HIV vs Pre-HIV
chr2-142878029-142878548	0.413835819644656	-0.0502450304780542	0.026	0.033	1	CD8_TTM	CD8 TTM	Post-HIV vs Pre-HIV
chr11-96265997-96266196	0.413838289780333	-1.89040716679893	0.004	0.016	1	CD8_TTM	CD8 TTM	Post-HIV vs Pre-HIV
chr9-134641135-134642046	0.413856832938536	-3.09708515203153	0.004	0.045	1	CD8_TTM	CD8 TTM	Post-HIV vs Pre-HIV
chr1-1658510-1659555	0.413867931614155	-0.393551631733266	0.196	0.289	1	CD8_TTM	CD8 TTM	Post-HIV vs Pre-HIV
chr1-205320560-205322071	0.41391078923388	-0.298326720482827	0.159	0.228	1	CD8_TTM	CD8 TTM	Post-HIV vs Pre-HIV
chr8-141074930-141076071	0.413913475063481	0.390216543497008	0.022	0.02	1	CD8_TTM	CD8 TTM	Post-HIV vs Pre-HIV
chr15-92933632-92933909	0.413914461035208	-1.03683069487794	0.005	0.012	1	CD8_TTM	CD8 TTM	Post-HIV vs Pre-HIV
chr16-67465486-67466171	0.413916268038693	0.252431926755055	0.04	0.037	1	CD8_TTM	CD8 TTM	Post-HIV vs Pre-HIV
chr9-129802577-129803895	0.413917574101023	-0.660565644584481	0.177	0.309	1	CD8_TTM	CD8 TTM	Post-HIV vs Pre-HIV
chr8-60582612-60584170	0.413918236668617	0.481101665377205	0.027	0.024	1	CD8_TTM	CD8 TTM	Post-HIV vs Pre-HIV
chr3-14958747-14959866	0.413927216535801	-0.852669027502	0.016	0.033	1	CD8_TTM	CD8 TTM	Post-HIV vs Pre-HIV
chr8-25065571-25065867	0.413928966102555	-1.62187897855761	0.004	0.012	1	CD8_TTM	CD8 TTM	Post-HIV vs Pre-HIV
chr6-109697096-109697710	0.413928989109301	1.19017621916341	0.024	0.012	1	CD8_TTM	CD8 TTM	Post-HIV vs Pre-HIV
chr16-56729116-56730707	0.413936428805407	-0.319101931215001	0.194	0.26	1	CD8_TTM	CD8 TTM	Post-HIV vs Pre-HIV
chr19-48414461-48416097	0.413942148202638	0.055209813948943	0.086	0.093	1	CD8_TTM	CD8 TTM	Post-HIV vs Pre-HIV
chr22-46433056-46433837	0.413950444627542	-1.50171051781313	0.009	0.028	1	CD8_TTM	CD8 TTM	Post-HIV vs Pre-HIV
chr18-76499706-76500416	0.413962810242362	0.3269808258473	0.035	0.028	1	CD8_TTM	CD8 TTM	Post-HIV vs Pre-HIV
chr14-68358994-68360290	0.413972405418089	-0.880882464678128	0.007	0.016	1	CD8_TTM	CD8 TTM	Post-HIV vs Pre-HIV
chr6-42387112-42387707	0.413986484936739	-1.29003597374161	0.02	0.053	1	CD8_TTM	CD8 TTM	Post-HIV vs Pre-HIV
chr1-235892025-235893754	0.413987018367806	1.32681466805778	0.053	0.024	1	CD8_TTM	CD8 TTM	Post-HIV vs Pre-HIV
chr1-112395767-112396877	0.414010063725146	0.117546345231283	0.132	0.142	1	CD8_TTM	CD8 TTM	Post-HIV vs Pre-HIV
chr2-16772775-16773472	0.414010226915956	-1.63191139687213	0.009	0.028	1	CD8_TTM	CD8 TTM	Post-HIV vs Pre-HIV
chr20-36889129-36889555	0.414040931901848	-0.835528722610737	0.007	0.016	1	CD8_TTM	CD8 TTM	Post-HIV vs Pre-HIV
chr4-173415030-173415422	0.41404363615094	0.308217520779361	0.031	0.028	1	CD8_TTM	CD8 TTM	Post-HIV vs Pre-HIV
chr6-26543626-26544248	0.414045382647372	-0.417263919039908	0.016	0.024	1	CD8_TTM	CD8 TTM	Post-HIV vs Pre-HIV
chr2-241570988-241572168	0.414046068310751	-3.02321968315255	0.002	0.012	1	CD8_TTM	CD8 TTM	Post-HIV vs Pre-HIV
chr8-125439586-125440478	0.414055163870806	0.75275705885184	0.035	0.024	1	CD8_TTM	CD8 TTM	Post-HIV vs Pre-HIV
chr10-63707117-63707670	0.414067920605594	0.309086434941821	0.049	0.041	1	CD8_TTM	CD8 TTM	Post-HIV vs Pre-HIV
chr16-89685759-89687508	0.414068053196776	-0.836107901524409	0.154	0.285	1	CD8_TTM	CD8 TTM	Post-HIV vs Pre-HIV
chr7-129865868-129866580	0.414072622423122	-0.482346769291308	0.009	0.012	1	CD8_TTM	CD8 TTM	Post-HIV vs Pre-HIV
chr7-7251131-7252293	0.414076914014104	-0.0459291325070184	0.027	0.033	1	CD8_TTM	CD8 TTM	Post-HIV vs Pre-HIV
chr2-197139833-197140474	0.414084992888807	0.257700125865961	0.018	0.016	1	CD8_TTM	CD8 TTM	Post-HIV vs Pre-HIV
chr11-15519278-15519523	0.414088518880413	-9.77078740243189	0	0.012	1	CD8_TTM	CD8 TTM	Post-HIV vs Pre-HIV
chr10-30445722-30445934	0.414091754648118	-2.03720764296498	0.004	0.016	1	CD8_TTM	CD8 TTM	Post-HIV vs Pre-HIV
chr8-144270473-144271583	0.414100130792367	-1.87539320737319	0.005	0.024	1	CD8_TTM	CD8 TTM	Post-HIV vs Pre-HIV
chr16-87489976-87490465	0.414105752498708	-1.20621523308277	0.004	0.012	1	CD8_TTM	CD8 TTM	Post-HIV vs Pre-HIV
chr3-28088845-28089912	0.414107622097728	-0.987775703322416	0.007	0.016	1	CD8_TTM	CD8 TTM	Post-HIV vs Pre-HIV
chr10-132417822-132418508	0.414128367626868	0.160853490219115	0.026	0.024	1	CD8_TTM	CD8 TTM	Post-HIV vs Pre-HIV
chr11-70325716-70327119	0.414129491724924	0.358446979096299	0.046	0.037	1	CD8_TTM	CD8 TTM	Post-HIV vs Pre-HIV
chr16-79497286-79498371	0.414147651227813	-1.35203114052427	0.005	0.016	1	CD8_TTM	CD8 TTM	Post-HIV vs Pre-HIV
chr17-8961806-8962199	0.414156703226417	-1.05085589854343	0.011	0.024	1	CD8_TTM	CD8 TTM	Post-HIV vs Pre-HIV
chr20-2005428-2007063	0.414165879892209	-0.120349441823094	0.031	0.037	1	CD8_TTM	CD8 TTM	Post-HIV vs Pre-HIV
chr19-934623-935367	0.414167825873589	0.901811621491819	0.033	0.02	1	CD8_TTM	CD8 TTM	Post-HIV vs Pre-HIV
chr8-95248363-95249005	0.414183808039984	-1.49172582235356	0.013	0.037	1	CD8_TTM	CD8 TTM	Post-HIV vs Pre-HIV
chrX-133646081-133647428	0.414186144954187	-0.422865266285105	0.024	0.037	1	CD8_TTM	CD8 TTM	Post-HIV vs Pre-HIV
chr6-161079638-161080597	0.414192986634787	-1.10473594956619	0.015	0.037	1	CD8_TTM	CD8 TTM	Post-HIV vs Pre-HIV
chrX-119784661-119785197	0.414196114501491	-1.27499890628967	0.02	0.049	1	CD8_TTM	CD8 TTM	Post-HIV vs Pre-HIV
chr21-24290043-24290640	0.414201699371949	-9.96199839737249	0	0.02	1	CD8_TTM	CD8 TTM	Post-HIV vs Pre-HIV
chr10-28179009-28179811	0.414203915465251	0.190890662103824	0.031	0.028	1	CD8_TTM	CD8 TTM	Post-HIV vs Pre-HIV
chr17-64217756-64218591	0.414224192536035	0.148661394679058	0.029	0.033	1	CD8_TTM	CD8 TTM	Post-HIV vs Pre-HIV
chr22-35627046-35628060	0.414225771113315	0.0636403527711646	0.04	0.041	1	CD8_TTM	CD8 TTM	Post-HIV vs Pre-HIV
chr19-11986928-11989146	0.414234786102853	-0.573632894847627	0.192	0.297	1	CD8_TTM	CD8 TTM	Post-HIV vs Pre-HIV
chr4-107692689-107693554	0.414244254268503	-3.2510416365614	0.004	0.037	1	CD8_TTM	CD8 TTM	Post-HIV vs Pre-HIV
chr4-163164589-163164923	0.414244738110526	0.450320496926504	0.011	0.008	1	CD8_TTM	CD8 TTM	Post-HIV vs Pre-HIV
chr1-158933665-158933889	0.414246907050755	-0.240768464239663	0.013	0.02	1	CD8_TTM	CD8 TTM	Post-HIV vs Pre-HIV
chr11-694506-696387	0.414257083820963	-0.33702669424407	0.441	0.549	1	CD8_TTM	CD8 TTM	Post-HIV vs Pre-HIV
chr15-100940465-100941832	0.414264793294957	0.666708089494794	0.049	0.037	1	CD8_TTM	CD8 TTM	Post-HIV vs Pre-HIV
chr1-12175065-12175347	0.414266509625422	-0.212199451895478	0.026	0.033	1	CD8_TTM	CD8 TTM	Post-HIV vs Pre-HIV
chr17-29111550-29112155	0.414266877839447	1.2008718528396	0.027	0.016	1	CD8_TTM	CD8 TTM	Post-HIV vs Pre-HIV
chr9-33721726-33722441	0.414273874553684	-0.675999894729514	0.077	0.13	1	CD8_TTM	CD8 TTM	Post-HIV vs Pre-HIV
chr19-952585-953594	0.414275243848602	0.655826319747886	0.035	0.024	1	CD8_TTM	CD8 TTM	Post-HIV vs Pre-HIV
chr1-202810396-202811713	0.41428384708076	-0.625516244069665	0.166	0.264	1	CD8_TTM	CD8 TTM	Post-HIV vs Pre-HIV
chr14-51862201-51862746	0.414288911701376	0.356512819298856	0.029	0.028	1	CD8_TTM	CD8 TTM	Post-HIV vs Pre-HIV
chr11-61742222-61742791	0.41430218462756	1.15713674911264	0.029	0.016	1	CD8_TTM	CD8 TTM	Post-HIV vs Pre-HIV
chr1-24871456-24872918	0.414303166730245	-0.406569504894709	0.022	0.028	1	CD8_TTM	CD8 TTM	Post-HIV vs Pre-HIV
chr4-81351494-81351987	0.414321055134576	-0.842559191635059	0.011	0.02	1	CD8_TTM	CD8 TTM	Post-HIV vs Pre-HIV
chr1-154418964-154420645	0.414327343353048	0.33620933622723	0.068	0.061	1	CD8_TTM	CD8 TTM	Post-HIV vs Pre-HIV
chr19-1177279-1177694	0.414340677265599	-0.454069199302794	0.018	0.024	1	CD8_TTM	CD8 TTM	Post-HIV vs Pre-HIV
chr18-36085017-36085416	0.41435210846468	-9.86614237391276	0	0.016	1	CD8_TTM	CD8 TTM	Post-HIV vs Pre-HIV
chr19-45462144-45462477	0.414363618990191	-1.35755788573579	0.007	0.02	1	CD8_TTM	CD8 TTM	Post-HIV vs Pre-HIV
chr17-43845906-43846584	0.41436503385483	-0.147404319736758	0.029	0.041	1	CD8_TTM	CD8 TTM	Post-HIV vs Pre-HIV
chr15-85401124-85401427	0.414375354995623	-2.97807896013182	0.002	0.016	1	CD8_TTM	CD8 TTM	Post-HIV vs Pre-HIV
chr3-140941220-140942938	0.414378379603644	-0.325520686345665	0.256	0.346	1	CD8_TTM	CD8 TTM	Post-HIV vs Pre-HIV
chr15-58369056-58369822	0.414380088547093	-1.03941060945013	0.007	0.02	1	CD8_TTM	CD8 TTM	Post-HIV vs Pre-HIV
chr1-221203150-221203817	0.414382365790004	0.515872858642777	0.018	0.016	1	CD8_TTM	CD8 TTM	Post-HIV vs Pre-HIV
chr5-65562232-65563712	0.414389978145443	-0.279895885467439	0.254	0.321	1	CD8_TTM	CD8 TTM	Post-HIV vs Pre-HIV
chr17-60356932-60357973	0.414393264878972	-0.16474257492782	0.009	0.012	1	CD8_TTM	CD8 TTM	Post-HIV vs Pre-HIV
chr11-36532773-36533300	0.414397671830979	-3.28278694812843	0.002	0.02	1	CD8_TTM	CD8 TTM	Post-HIV vs Pre-HIV
chr15-69728995-69729616	0.414408195976166	0.526041078567602	0.016	0.016	1	CD8_TTM	CD8 TTM	Post-HIV vs Pre-HIV
chr7-55537619-55537921	0.414418800548144	-0.0415673600286386	0.02	0.02	1	CD8_TTM	CD8 TTM	Post-HIV vs Pre-HIV
chr14-74698127-74698993	0.414445807809924	-0.259963177900206	0.016	0.02	1	CD8_TTM	CD8 TTM	Post-HIV vs Pre-HIV
chr4-15456995-15457900	0.414459002104364	-0.148763969433905	0.031	0.037	1	CD8_TTM	CD8 TTM	Post-HIV vs Pre-HIV
chr3-73019118-73019350	0.414462281083621	-2.58442757993295	0.002	0.012	1	CD8_TTM	CD8 TTM	Post-HIV vs Pre-HIV
chr6-112015788-112016668	0.41446228189951	-0.285498698691983	0.009	0.012	1	CD8_TTM	CD8 TTM	Post-HIV vs Pre-HIV
chr7-75756922-75757359	0.414462701277363	-0.786781213940813	0.005	0.012	1	CD8_TTM	CD8 TTM	Post-HIV vs Pre-HIV
chr12-22100798-22102394	0.414468230009457	0.232185222722669	0.038	0.037	1	CD8_TTM	CD8 TTM	Post-HIV vs Pre-HIV
chr12-123277660-123278719	0.414478570473153	0.0452225585358206	0.037	0.037	1	CD8_TTM	CD8 TTM	Post-HIV vs Pre-HIV
chr17-35521023-35522058	0.414481213957363	-0.111164460480045	0.062	0.081	1	CD8_TTM	CD8 TTM	Post-HIV vs Pre-HIV
chr21-29096431-29096976	0.414483879824015	-0.5484142673616	0.016	0.024	1	CD8_TTM	CD8 TTM	Post-HIV vs Pre-HIV
chr6-32113903-32114340	0.414494435508084	-1.3384086565654	0.007	0.02	1	CD8_TTM	CD8 TTM	Post-HIV vs Pre-HIV
chr9-115006334-115007115	0.414496637311362	1.8857992389474	0.049	0.016	1	CD8_TTM	CD8 TTM	Post-HIV vs Pre-HIV
chr3-58432833-58434285	0.414500611751422	-0.715081143435239	0.203	0.329	1	CD8_TTM	CD8 TTM	Post-HIV vs Pre-HIV
chrX-150478352-150479444	0.414517724986759	0.434956037064908	0.026	0.02	1	CD8_TTM	CD8 TTM	Post-HIV vs Pre-HIV
chr15-89556373-89556980	0.414519688416923	-0.434349898600432	0.013	0.02	1	CD8_TTM	CD8 TTM	Post-HIV vs Pre-HIV
chr4-185395033-185397131	0.414523709720828	-0.0120019212284064	0.303	0.313	1	CD8_TTM	CD8 TTM	Post-HIV vs Pre-HIV
chr10-22624200-22624749	0.414525455584657	-1.83250016087296	0.005	0.024	1	CD8_TTM	CD8 TTM	Post-HIV vs Pre-HIV
chr16-21640425-21641098	0.414538121587353	0.0713307213021181	0.059	0.069	1	CD8_TTM	CD8 TTM	Post-HIV vs Pre-HIV
chr1-12472585-12473616	0.414540687837661	0.147729764227951	0.04	0.037	1	CD8_TTM	CD8 TTM	Post-HIV vs Pre-HIV
chrX-103533260-103533959	0.414554491521986	0.641380047180748	0.026	0.02	1	CD8_TTM	CD8 TTM	Post-HIV vs Pre-HIV
chr13-43307584-43308383	0.414567026802694	0.410630697105164	0.024	0.02	1	CD8_TTM	CD8 TTM	Post-HIV vs Pre-HIV
chr9-79568447-79569051	0.414570017962794	-1.34382563416653	0.018	0.045	1	CD8_TTM	CD8 TTM	Post-HIV vs Pre-HIV
chr3-32145184-32146098	0.414586569007668	0.546469309272066	0.037	0.028	1	CD8_TTM	CD8 TTM	Post-HIV vs Pre-HIV
chr3-152230869-152231170	0.414587427441934	-9.44751727371395	0	0.012	1	CD8_TTM	CD8 TTM	Post-HIV vs Pre-HIV
chr3-129441280-129441606	0.414590070047221	-1.5758960865296	0.005	0.016	1	CD8_TTM	CD8 TTM	Post-HIV vs Pre-HIV
chr17-59347908-59348265	0.414593645787973	-3.13265913178163	0.002	0.016	1	CD8_TTM	CD8 TTM	Post-HIV vs Pre-HIV
chr13-111182922-111183602	0.41459384200526	-0.340759130639925	0.013	0.02	1	CD8_TTM	CD8 TTM	Post-HIV vs Pre-HIV
chr12-116143165-116143886	0.414597810757876	-0.799584760838056	0.013	0.024	1	CD8_TTM	CD8 TTM	Post-HIV vs Pre-HIV
chr22-21959140-21960488	0.414598780169539	-1.22982042710831	0.011	0.028	1	CD8_TTM	CD8 TTM	Post-HIV vs Pre-HIV
chr6-18392163-18392745	0.414608518718832	-9.14762212841307	0	0.012	1	CD8_TTM	CD8 TTM	Post-HIV vs Pre-HIV
chr8-20375354-20376555	0.414609635638859	0.390135171223834	0.055	0.041	1	CD8_TTM	CD8 TTM	Post-HIV vs Pre-HIV
chr9-91426146-91426382	0.414612267905517	-0.474949504967162	0.022	0.033	1	CD8_TTM	CD8 TTM	Post-HIV vs Pre-HIV
chr13-98842606-98843210	0.414615208950226	-0.0101599273944712	0.02	0.02	1	CD8_TTM	CD8 TTM	Post-HIV vs Pre-HIV
chr11-47216017-47216496	0.414617925594997	0.284634476154503	0.031	0.028	1	CD8_TTM	CD8 TTM	Post-HIV vs Pre-HIV
chr7-50342419-50342973	0.414628355728756	-0.114827355601381	0.055	0.065	1	CD8_TTM	CD8 TTM	Post-HIV vs Pre-HIV
chr1-27618028-27619081	0.414629395836495	-0.306950920851977	0.069	0.102	1	CD8_TTM	CD8 TTM	Post-HIV vs Pre-HIV
chr3-144429589-144430161	0.414633231173847	-0.704120913331137	0.007	0.012	1	CD8_TTM	CD8 TTM	Post-HIV vs Pre-HIV
chr2-6826160-6826887	0.414639194751897	-0.431844736723968	0.016	0.024	1	CD8_TTM	CD8 TTM	Post-HIV vs Pre-HIV
chr16-349224-349580	0.414639348246841	-2.42537941339537	0.004	0.024	1	CD8_TTM	CD8 TTM	Post-HIV vs Pre-HIV
chr4-156829019-156829764	0.414650204452389	-0.0888205702242786	0.026	0.033	1	CD8_TTM	CD8 TTM	Post-HIV vs Pre-HIV
chr6-108629998-108630745	0.414655343736594	-2.03559330913666	0.004	0.02	1	CD8_TTM	CD8 TTM	Post-HIV vs Pre-HIV
chr12-51954711-51955208	0.414660817398126	-0.229859500658467	0.011	0.016	1	CD8_TTM	CD8 TTM	Post-HIV vs Pre-HIV
chr3-172293954-172294661	0.414665073619745	0.173152560767915	0.022	0.024	1	CD8_TTM	CD8 TTM	Post-HIV vs Pre-HIV
chr3-71304401-71306167	0.414670882719697	-1.29027535878753	0.022	0.061	1	CD8_TTM	CD8 TTM	Post-HIV vs Pre-HIV
chr11-66658777-66659266	0.414689197562395	-0.547968845348894	0.009	0.016	1	CD8_TTM	CD8 TTM	Post-HIV vs Pre-HIV
chr1-52239331-52239984	0.414723131106048	0.114806954937449	0.022	0.028	1	CD8_TTM	CD8 TTM	Post-HIV vs Pre-HIV
chr2-11775170-11775789	0.414723142689937	0.290439940938915	0.037	0.037	1	CD8_TTM	CD8 TTM	Post-HIV vs Pre-HIV
chr21-37209958-37210532	0.414725844619991	-0.198611175591064	0.016	0.02	1	CD8_TTM	CD8 TTM	Post-HIV vs Pre-HIV
chr9-128030923-128031408	0.414734322325801	-0.805534068398748	0.057	0.102	1	CD8_TTM	CD8 TTM	Post-HIV vs Pre-HIV
chr5-151100134-151100521	0.414734926858484	-0.835604660616672	0.009	0.016	1	CD8_TTM	CD8 TTM	Post-HIV vs Pre-HIV
chr17-1614050-1615245	0.414737910639843	0.116762998567593	0.018	0.02	1	CD8_TTM	CD8 TTM	Post-HIV vs Pre-HIV
chr19-28500721-28501908	0.414740884549564	-0.591398784490825	0.013	0.02	1	CD8_TTM	CD8 TTM	Post-HIV vs Pre-HIV
chr5-173907136-173908477	0.414744970058057	-0.146957350407873	0.016	0.02	1	CD8_TTM	CD8 TTM	Post-HIV vs Pre-HIV
chr18-9173539-9174734	0.4147526261046	-0.0961747735680727	0.018	0.02	1	CD8_TTM	CD8 TTM	Post-HIV vs Pre-HIV
chr12-1117494-1118328	0.414766323001937	-0.108143316644047	0.027	0.033	1	CD8_TTM	CD8 TTM	Post-HIV vs Pre-HIV
chr1-221715375-221715862	0.414776375686132	-0.470796562241361	0.013	0.02	1	CD8_TTM	CD8 TTM	Post-HIV vs Pre-HIV
chr3-112648700-112649186	0.414786153248939	-0.990834253997609	0.009	0.02	1	CD8_TTM	CD8 TTM	Post-HIV vs Pre-HIV
chr6-16237859-16239944	0.414792875368839	0.280194085616658	0.133	0.138	1	CD8_TTM	CD8 TTM	Post-HIV vs Pre-HIV
chr2-86719570-86721549	0.414797580368649	-0.384456856630479	0.124	0.175	1	CD8_TTM	CD8 TTM	Post-HIV vs Pre-HIV
chr22-49917485-49919136	0.414804201530834	-0.466145886955202	0.263	0.386	1	CD8_TTM	CD8 TTM	Post-HIV vs Pre-HIV
chr9-113578548-113579789	0.414804668768352	0.575638899178371	0.146	0.118	1	CD8_TTM	CD8 TTM	Post-HIV vs Pre-HIV
chr9-89526895-89527518	0.414809452211408	0.302194247386336	0.029	0.024	1	CD8_TTM	CD8 TTM	Post-HIV vs Pre-HIV
chr5-55711441-55712789	0.41481281781908	-0.0915118392266319	0.188	0.215	1	CD8_TTM	CD8 TTM	Post-HIV vs Pre-HIV
chr16-28549297-28549699	0.414824333388537	-0.626523132360453	0.015	0.028	1	CD8_TTM	CD8 TTM	Post-HIV vs Pre-HIV
chr11-64006998-64008146	0.414825622464942	1.52702627640962	0.057	0.028	1	CD8_TTM	CD8 TTM	Post-HIV vs Pre-HIV
chr1-66370208-66370725	0.414833762173072	-3.42780645252553	0.002	0.024	1	CD8_TTM	CD8 TTM	Post-HIV vs Pre-HIV
chr1-47997065-47997944	0.414833909091273	-0.112061828581249	0.024	0.024	1	CD8_TTM	CD8 TTM	Post-HIV vs Pre-HIV
chr11-5595884-5597026	0.414842218465856	-1.5477262598872	0.007	0.02	1	CD8_TTM	CD8 TTM	Post-HIV vs Pre-HIV
chr5-124880768-124881425	0.414849167720119	-2.03777653641337	0.004	0.016	1	CD8_TTM	CD8 TTM	Post-HIV vs Pre-HIV
chr15-70223034-70223609	0.414854022095018	-9.35527855804782	0	0.012	1	CD8_TTM	CD8 TTM	Post-HIV vs Pre-HIV
chr18-80253762-80254357	0.414875046210021	0.442500084096308	0.024	0.02	1	CD8_TTM	CD8 TTM	Post-HIV vs Pre-HIV
chr12-56374634-56376238	0.41488849093027	-0.755676906160004	0.015	0.028	1	CD8_TTM	CD8 TTM	Post-HIV vs Pre-HIV
chr1-177950447-177950796	0.414896034629492	-2.56417872280435	0.002	0.012	1	CD8_TTM	CD8 TTM	Post-HIV vs Pre-HIV
chr21-36145273-36145556	0.414896037583062	0.225345489334661	0.013	0.012	1	CD8_TTM	CD8 TTM	Post-HIV vs Pre-HIV
chr15-73225061-73225766	0.414900144546466	0.873629262084668	0.02	0.012	1	CD8_TTM	CD8 TTM	Post-HIV vs Pre-HIV
chr14-99137398-99138501	0.414900492493908	-1.95130805635442	0.011	0.041	1	CD8_TTM	CD8 TTM	Post-HIV vs Pre-HIV
chr17-18296527-18297473	0.41493082584688	0.66525755125368	0.027	0.02	1	CD8_TTM	CD8 TTM	Post-HIV vs Pre-HIV
chr10-101271881-101272728	0.414943469423741	-0.777362303028868	0.016	0.028	1	CD8_TTM	CD8 TTM	Post-HIV vs Pre-HIV
chr9-129607264-129608076	0.414957069279043	0.367038212342274	0.057	0.049	1	CD8_TTM	CD8 TTM	Post-HIV vs Pre-HIV
chr2-24382064-24382762	0.414963930778804	-0.89394344947026	0.027	0.049	1	CD8_TTM	CD8 TTM	Post-HIV vs Pre-HIV
chr3-150602591-150604185	0.414964192341715	-0.174674990571536	0.329	0.402	1	CD8_TTM	CD8 TTM	Post-HIV vs Pre-HIV
chr6-25085694-25086101	0.414981528992946	-0.620636436803225	0.007	0.012	1	CD8_TTM	CD8 TTM	Post-HIV vs Pre-HIV
chr14-88017278-88018002	0.414984834569398	-0.0561520337027126	0.011	0.012	1	CD8_TTM	CD8 TTM	Post-HIV vs Pre-HIV
chr3-153250000-153250746	0.41498697838218	-0.440701555174887	0.013	0.02	1	CD8_TTM	CD8 TTM	Post-HIV vs Pre-HIV
chr19-50340378-50341562	0.415002704377405	0.451411471081298	0.051	0.041	1	CD8_TTM	CD8 TTM	Post-HIV vs Pre-HIV
chr14-101774342-101775145	0.415009240600875	-2.45444081895732	0.002	0.012	1	CD8_TTM	CD8 TTM	Post-HIV vs Pre-HIV
chr17-68601552-68602176	0.415032057844056	0.151519226646861	0.026	0.024	1	CD8_TTM	CD8 TTM	Post-HIV vs Pre-HIV
chr4-80462301-80463141	0.415041875444144	-0.68595130765103	0.011	0.02	1	CD8_TTM	CD8 TTM	Post-HIV vs Pre-HIV
chr17-4724528-4724968	0.415050098953079	-0.778519000185559	0.011	0.02	1	CD8_TTM	CD8 TTM	Post-HIV vs Pre-HIV
chr3-10191864-10192461	0.415052117375361	-0.674240641887233	0.031	0.053	1	CD8_TTM	CD8 TTM	Post-HIV vs Pre-HIV
chr14-20415569-20416123	0.41506200039593	0.968045672646099	0.048	0.028	1	CD8_TTM	CD8 TTM	Post-HIV vs Pre-HIV
chr7-139635241-139636413	0.415068563580783	-2.37116700808883	0.022	0.122	1	CD8_TTM	CD8 TTM	Post-HIV vs Pre-HIV
chr6-44034233-44036002	0.415068966744317	0.0890737055817685	0.031	0.037	1	CD8_TTM	CD8 TTM	Post-HIV vs Pre-HIV
chr16-22948152-22949102	0.415082641478565	-1.87133092288422	0.004	0.016	1	CD8_TTM	CD8 TTM	Post-HIV vs Pre-HIV
chr2-172107972-172108296	0.415085798611679	-2.63098177490023	0.004	0.024	1	CD8_TTM	CD8 TTM	Post-HIV vs Pre-HIV
chr4-44448407-44449192	0.415099044608955	0.224990607380807	0.015	0.016	1	CD8_TTM	CD8 TTM	Post-HIV vs Pre-HIV
chr11-65053543-65054453	0.415099314292113	-1.51555889370238	0.005	0.02	1	CD8_TTM	CD8 TTM	Post-HIV vs Pre-HIV
chr2-31837334-31837674	0.415102880993976	-0.858056920235994	0.007	0.016	1	CD8_TTM	CD8 TTM	Post-HIV vs Pre-HIV
chr11-58850479-58851146	0.415104863310769	-2.58225744971312	0.004	0.024	1	CD8_TTM	CD8 TTM	Post-HIV vs Pre-HIV
chr20-32505435-32506351	0.415106039409322	0.76964951263007	0.033	0.02	1	CD8_TTM	CD8 TTM	Post-HIV vs Pre-HIV
chr1-156217239-156218537	0.415135719843112	0.432948308389555	0.035	0.028	1	CD8_TTM	CD8 TTM	Post-HIV vs Pre-HIV
chr17-3731935-3732475	0.415136426078541	-2.2469786507882	0.004	0.016	1	CD8_TTM	CD8 TTM	Post-HIV vs Pre-HIV
chr17-73429288-73429955	0.415143801202189	0.500297661661286	0.038	0.033	1	CD8_TTM	CD8 TTM	Post-HIV vs Pre-HIV
chr9-123998738-123999455	0.415145460651232	0.21119996305982	0.015	0.016	1	CD8_TTM	CD8 TTM	Post-HIV vs Pre-HIV
chr9-92770113-92771049	0.415146998464292	-1.46112311722176	0.016	0.049	1	CD8_TTM	CD8 TTM	Post-HIV vs Pre-HIV
chr19-40139499-40140145	0.415150056878798	0.83675977108983	0.038	0.024	1	CD8_TTM	CD8 TTM	Post-HIV vs Pre-HIV
chr7-134316022-134317487	0.415157144075074	-0.492048700352385	0.197	0.309	1	CD8_TTM	CD8 TTM	Post-HIV vs Pre-HIV
chr8-144852040-144853681	0.415157621215659	-0.0645042340673487	0.165	0.199	1	CD8_TTM	CD8 TTM	Post-HIV vs Pre-HIV
chr17-28965312-28965935	0.415174562374029	-1.04758471045713	0.016	0.033	1	CD8_TTM	CD8 TTM	Post-HIV vs Pre-HIV
chr14-103518597-103518875	0.415183924751859	1.30405709178601	0.042	0.024	1	CD8_TTM	CD8 TTM	Post-HIV vs Pre-HIV
chr8-100648997-100649915	0.415184358898875	-10.0440492659341	0	0.024	1	CD8_TTM	CD8 TTM	Post-HIV vs Pre-HIV
chr20-62337268-62338364	0.415188014853341	-0.649963436486796	0.015	0.028	1	CD8_TTM	CD8 TTM	Post-HIV vs Pre-HIV
chr4-145019037-145019870	0.415194577219559	0.472983022142172	0.022	0.016	1	CD8_TTM	CD8 TTM	Post-HIV vs Pre-HIV
chrX-124299908-124300773	0.415197416476932	-0.649944381667412	0.011	0.02	1	CD8_TTM	CD8 TTM	Post-HIV vs Pre-HIV
chr1-160750313-160750824	0.415198032240126	-1.13092109524621	0.005	0.012	1	CD8_TTM	CD8 TTM	Post-HIV vs Pre-HIV
chr11-72989216-72990549	0.415198742889873	0.562797364554388	0.016	0.012	1	CD8_TTM	CD8 TTM	Post-HIV vs Pre-HIV
chr3-31377009-31377471	0.415217277131695	-2.79840978029766	0.004	0.024	1	CD8_TTM	CD8 TTM	Post-HIV vs Pre-HIV
chr2-37760429-37760848	0.415220867221743	-1.2733764218614	0.005	0.016	1	CD8_TTM	CD8 TTM	Post-HIV vs Pre-HIV
chr5-143221792-143223516	0.415222524634573	-1.15404094863311	0.082	0.211	1	CD8_TTM	CD8 TTM	Post-HIV vs Pre-HIV
chr10-103276745-103277854	0.415247452825258	-0.207278335353466	0.011	0.016	1	CD8_TTM	CD8 TTM	Post-HIV vs Pre-HIV
chr1-92858523-92859612	0.41525045652471	-0.547221710028575	0.086	0.138	1	CD8_TTM	CD8 TTM	Post-HIV vs Pre-HIV
chr8-130006642-130007351	0.41525801414732	-0.417537441006548	0.037	0.057	1	CD8_TTM	CD8 TTM	Post-HIV vs Pre-HIV
chr8-86124806-86125408	0.415259296488337	-1.35087985701864	0.011	0.028	1	CD8_TTM	CD8 TTM	Post-HIV vs Pre-HIV
chrX-150546260-150548173	0.415269503163134	0.293875964617735	0.062	0.057	1	CD8_TTM	CD8 TTM	Post-HIV vs Pre-HIV
chr7-111561191-111562909	0.415272976654678	-0.688586792591024	0.166	0.305	1	CD8_TTM	CD8 TTM	Post-HIV vs Pre-HIV
chr6-158764786-158765226	0.415286251540688	-2.79444976944002	0.004	0.033	1	CD8_TTM	CD8 TTM	Post-HIV vs Pre-HIV
chr2-156333775-156334945	0.415286593717969	-0.401492483103724	0.278	0.394	1	CD8_TTM	CD8 TTM	Post-HIV vs Pre-HIV
chr5-127590176-127590721	0.415295649271819	-1.49795869958679	0.004	0.012	1	CD8_TTM	CD8 TTM	Post-HIV vs Pre-HIV
chr17-56304779-56305359	0.415295662005966	-0.773094177598407	0.005	0.012	1	CD8_TTM	CD8 TTM	Post-HIV vs Pre-HIV
chr3-183073803-183074597	0.415301035649933	-0.103974613624966	0.009	0.012	1	CD8_TTM	CD8 TTM	Post-HIV vs Pre-HIV
chr2-64741617-64742955	0.415301045796947	0.699744159125776	0.016	0.012	1	CD8_TTM	CD8 TTM	Post-HIV vs Pre-HIV
chr1-44594817-44595467	0.415301095922748	0.279557534771109	0.04	0.037	1	CD8_TTM	CD8 TTM	Post-HIV vs Pre-HIV
chr1-100382035-100383066	0.415304326236882	-0.192853429715739	0.009	0.012	1	CD8_TTM	CD8 TTM	Post-HIV vs Pre-HIV
chr1-59146227-59147373	0.415309596588511	0.735417160432673	0.053	0.037	1	CD8_TTM	CD8 TTM	Post-HIV vs Pre-HIV
chr1-99969176-99970721	0.415314756157637	-0.667061567082938	0.117	0.207	1	CD8_TTM	CD8 TTM	Post-HIV vs Pre-HIV
chr20-59495623-59496233	0.415319053634975	-1.55657624404377	0.007	0.02	1	CD8_TTM	CD8 TTM	Post-HIV vs Pre-HIV
chr1-3775474-3776250	0.415328393917301	-0.481336497962387	0.033	0.053	1	CD8_TTM	CD8 TTM	Post-HIV vs Pre-HIV
chr3-42701138-42701770	0.415337264151403	-0.809753302149346	0.018	0.033	1	CD8_TTM	CD8 TTM	Post-HIV vs Pre-HIV
chr17-19446621-19447604	0.415350513302863	0.228153050129962	0.033	0.037	1	CD8_TTM	CD8 TTM	Post-HIV vs Pre-HIV
chr5-57165948-57166698	0.415351578351588	0.614112255693014	0.018	0.016	1	CD8_TTM	CD8 TTM	Post-HIV vs Pre-HIV
chr11-74001571-74002140	0.415355107684337	-1.94461764561506	0.007	0.033	1	CD8_TTM	CD8 TTM	Post-HIV vs Pre-HIV
chr11-33228516-33228802	0.415371056743011	-2.52738204538747	0.002	0.012	1	CD8_TTM	CD8 TTM	Post-HIV vs Pre-HIV
chr2-64143044-64144802	0.41537274147042	0.0596575086830138	0.252	0.276	1	CD8_TTM	CD8 TTM	Post-HIV vs Pre-HIV
chr17-39231185-39231482	0.415373495705098	-1.41381802112194	0.005	0.016	1	CD8_TTM	CD8 TTM	Post-HIV vs Pre-HIV
chr5-131328522-131330261	0.415401439824961	0.42780447618855	0.02	0.016	1	CD8_TTM	CD8 TTM	Post-HIV vs Pre-HIV
chr14-61837124-61837951	0.41541573222816	-0.600213799078411	0.04	0.069	1	CD8_TTM	CD8 TTM	Post-HIV vs Pre-HIV
chr8-128575844-128576577	0.415428736521741	-2.86976428917389	0.002	0.016	1	CD8_TTM	CD8 TTM	Post-HIV vs Pre-HIV
chr1-53127157-53127874	0.415432629032503	-0.58885632014713	0.015	0.02	1	CD8_TTM	CD8 TTM	Post-HIV vs Pre-HIV
chr15-38130679-38131415	0.415441825844976	1.738963366567	0.027	0.012	1	CD8_TTM	CD8 TTM	Post-HIV vs Pre-HIV
chr9-91775266-91775762	0.415441975698478	-1.04732790138885	0.009	0.02	1	CD8_TTM	CD8 TTM	Post-HIV vs Pre-HIV
chr19-35332678-35333154	0.415477911500211	-1.52409742298296	0.004	0.012	1	CD8_TTM	CD8 TTM	Post-HIV vs Pre-HIV
chr9-114909295-114910012	0.415482341154829	-0.650548442690283	0.009	0.016	1	CD8_TTM	CD8 TTM	Post-HIV vs Pre-HIV
chr16-3653892-3654594	0.415484245393186	-1.11532393363979	0.011	0.028	1	CD8_TTM	CD8 TTM	Post-HIV vs Pre-HIV
chr2-33475336-33476906	0.415518034274004	0.170028294453786	0.168	0.179	1	CD8_TTM	CD8 TTM	Post-HIV vs Pre-HIV
chr9-129894042-129894419	0.415521141379062	-1.10822016912541	0.011	0.024	1	CD8_TTM	CD8 TTM	Post-HIV vs Pre-HIV
chr13-94712444-94713322	0.415525937095075	-1.56192892645138	0.005	0.016	1	CD8_TTM	CD8 TTM	Post-HIV vs Pre-HIV
chr16-89025638-89026638	0.415527269215286	-0.0675064329063644	0.084	0.106	1	CD8_TTM	CD8 TTM	Post-HIV vs Pre-HIV
chr18-800815-801523	0.415547238765145	-0.821871884931511	0.009	0.02	1	CD8_TTM	CD8 TTM	Post-HIV vs Pre-HIV
chr17-20116390-20117148	0.41555622910329	0.289120828483546	0.044	0.037	1	CD8_TTM	CD8 TTM	Post-HIV vs Pre-HIV
chr11-111526343-111526836	0.415562318832484	-1.65488565897649	0.004	0.012	1	CD8_TTM	CD8 TTM	Post-HIV vs Pre-HIV
chr6-133923759-133924272	0.4155681033848	-0.526534323983427	0.013	0.024	1	CD8_TTM	CD8 TTM	Post-HIV vs Pre-HIV
chr11-67583364-67584822	0.415579639529112	-0.0319755095382548	0.13	0.15	1	CD8_TTM	CD8 TTM	Post-HIV vs Pre-HIV
chr16-85819177-85819680	0.415580442231352	0.418110812775858	0.035	0.033	1	CD8_TTM	CD8 TTM	Post-HIV vs Pre-HIV
chr19-49533014-49534829	0.415587511173633	0.0119511117808897	0.223	0.26	1	CD8_TTM	CD8 TTM	Post-HIV vs Pre-HIV
chr13-41199053-41199915	0.415609383534104	-1.52987770410576	0.007	0.024	1	CD8_TTM	CD8 TTM	Post-HIV vs Pre-HIV
chr3-194508171-194509451	0.415611547325481	-0.802080992895842	0.005	0.012	1	CD8_TTM	CD8 TTM	Post-HIV vs Pre-HIV
chr6-138957406-138957859	0.415627490534672	-1.78560475922838	0.005	0.016	1	CD8_TTM	CD8 TTM	Post-HIV vs Pre-HIV
chr19-14283361-14284192	0.415627548818106	-0.826429986216401	0.013	0.024	1	CD8_TTM	CD8 TTM	Post-HIV vs Pre-HIV
chr20-47574672-47575244	0.415627572708688	-0.952653468775326	0.007	0.016	1	CD8_TTM	CD8 TTM	Post-HIV vs Pre-HIV
chr18-55589617-55590241	0.415628389814413	0.167391966142867	0.099	0.098	1	CD8_TTM	CD8 TTM	Post-HIV vs Pre-HIV
chr14-39184687-39184946	0.415637845094839	-9.43539963630589	0	0.012	1	CD8_TTM	CD8 TTM	Post-HIV vs Pre-HIV
chr11-45857605-45858764	0.415666810920543	0.0668655642799592	0.042	0.041	1	CD8_TTM	CD8 TTM	Post-HIV vs Pre-HIV
chr7-37410444-37411186	0.41567292078396	-1.84298663078095	0.005	0.024	1	CD8_TTM	CD8 TTM	Post-HIV vs Pre-HIV
chr19-18490348-18491144	0.415675725381059	0.570420121518182	0.042	0.028	1	CD8_TTM	CD8 TTM	Post-HIV vs Pre-HIV
chr4-129095831-129096465	0.415681961312648	0.0340290095295606	0.09	0.098	1	CD8_TTM	CD8 TTM	Post-HIV vs Pre-HIV
chr17-4043418-4044272	0.415705670218101	-1.13510620770074	0.029	0.065	1	CD8_TTM	CD8 TTM	Post-HIV vs Pre-HIV
chr6-3732214-3732912	0.415711230884327	-0.75934666962414	0.013	0.024	1	CD8_TTM	CD8 TTM	Post-HIV vs Pre-HIV
chr9-105063413-105065185	0.415712889370458	1.85561756016394	0.099	0.028	1	CD8_TTM	CD8 TTM	Post-HIV vs Pre-HIV
chr19-16259194-16260233	0.415717973032116	0.205163758961067	0.031	0.033	1	CD8_TTM	CD8 TTM	Post-HIV vs Pre-HIV
chr19-52188882-52190842	0.415719098499038	-0.111985435879138	0.503	0.561	1	CD8_TTM	CD8 TTM	Post-HIV vs Pre-HIV
chr6-2868718-2869754	0.415719108322373	-0.784346569277662	0.011	0.02	1	CD8_TTM	CD8 TTM	Post-HIV vs Pre-HIV
chr3-59443651-59444734	0.415741103648627	0.718653355283178	0.02	0.016	1	CD8_TTM	CD8 TTM	Post-HIV vs Pre-HIV
chr4-56653493-56653856	0.415749887247438	-0.823714199027167	0.013	0.024	1	CD8_TTM	CD8 TTM	Post-HIV vs Pre-HIV
chr2-113755606-113757492	0.415754145963369	-0.341814642997271	0.274	0.37	1	CD8_TTM	CD8 TTM	Post-HIV vs Pre-HIV
chr1-11925690-11927062	0.415763031000023	0.0853886492129516	0.176	0.191	1	CD8_TTM	CD8 TTM	Post-HIV vs Pre-HIV
chr8-22413207-22413578	0.415764623194679	-1.61621817889275	0.004	0.012	1	CD8_TTM	CD8 TTM	Post-HIV vs Pre-HIV
chr1-87325950-87326259	0.415764885068606	-0.43457793103659	0.022	0.028	1	CD8_TTM	CD8 TTM	Post-HIV vs Pre-HIV
chr13-114024305-114025225	0.415777477905525	-0.646899471837779	0.018	0.028	1	CD8_TTM	CD8 TTM	Post-HIV vs Pre-HIV
chr2-197428651-197428861	0.415780162302378	-2.66239304653119	0.002	0.016	1	CD8_TTM	CD8 TTM	Post-HIV vs Pre-HIV
chr7-142733222-142733582	0.415786215433295	-9.51855354634849	0	0.012	1	CD8_TTM	CD8 TTM	Post-HIV vs Pre-HIV
chr17-21296222-21297061	0.415786259949753	0.743207955754521	0.016	0.012	1	CD8_TTM	CD8 TTM	Post-HIV vs Pre-HIV
chr10-80465213-80466276	0.415797813848148	-0.193505994220357	0.06	0.073	1	CD8_TTM	CD8 TTM	Post-HIV vs Pre-HIV
chr4-15719039-15719866	0.415799214383692	-0.947320432887363	0.007	0.016	1	CD8_TTM	CD8 TTM	Post-HIV vs Pre-HIV
chr1-67306951-67308541	0.415816524748179	0.317174608173929	0.051	0.049	1	CD8_TTM	CD8 TTM	Post-HIV vs Pre-HIV
chr10-6554028-6554536	0.415866816682376	-1.78768909186495	0.005	0.02	1	CD8_TTM	CD8 TTM	Post-HIV vs Pre-HIV
chr1-246569354-246569911	0.415870031497292	-0.394187739571873	0.029	0.041	1	CD8_TTM	CD8 TTM	Post-HIV vs Pre-HIV
chr19-38928262-38928736	0.415877543728316	-0.248087650905399	0.037	0.057	1	CD8_TTM	CD8 TTM	Post-HIV vs Pre-HIV
chr1-234488149-234488980	0.415882540603031	-2.41567256950607	0.004	0.02	1	CD8_TTM	CD8 TTM	Post-HIV vs Pre-HIV
chr9-15416592-15417202	0.415888821827487	0.402569953122856	0.02	0.016	1	CD8_TTM	CD8 TTM	Post-HIV vs Pre-HIV
chr9-113738462-113739615	0.415889606462347	-2.20345192255674	0.005	0.024	1	CD8_TTM	CD8 TTM	Post-HIV vs Pre-HIV
chr3-4302789-4304142	0.4159033015268	-0.389345856503452	0.19	0.256	1	CD8_TTM	CD8 TTM	Post-HIV vs Pre-HIV
chr10-3467383-3468561	0.415910512815014	0.223225669075581	0.027	0.024	1	CD8_TTM	CD8 TTM	Post-HIV vs Pre-HIV
chr19-8241864-8242611	0.415916678694232	-0.381125119121409	0.016	0.024	1	CD8_TTM	CD8 TTM	Post-HIV vs Pre-HIV
chr16-29736502-29737142	0.41592042183946	0.522455958870596	0.027	0.02	1	CD8_TTM	CD8 TTM	Post-HIV vs Pre-HIV
chr10-3945533-3946267	0.415921287745905	-0.512134127654213	0.015	0.024	1	CD8_TTM	CD8 TTM	Post-HIV vs Pre-HIV
chr13-97001228-97002028	0.415925045902307	-0.0677210330330889	0.027	0.033	1	CD8_TTM	CD8 TTM	Post-HIV vs Pre-HIV
chr9-22446590-22447630	0.415944991132848	-1.63907137848722	0.007	0.024	1	CD8_TTM	CD8 TTM	Post-HIV vs Pre-HIV
chr2-86037845-86039132	0.415966482583318	0.129363893791016	0.186	0.215	1	CD8_TTM	CD8 TTM	Post-HIV vs Pre-HIV
chr12-93573304-93573621	0.415974551634788	-0.465576698065015	0.018	0.028	1	CD8_TTM	CD8 TTM	Post-HIV vs Pre-HIV
chr19-33819356-33821265	0.41598001135896	0.366453205296783	0.117	0.102	1	CD8_TTM	CD8 TTM	Post-HIV vs Pre-HIV
chr1-45050584-45051656	0.415993681337261	-0.110567524959751	0.02	0.024	1	CD8_TTM	CD8 TTM	Post-HIV vs Pre-HIV
chr7-74400578-74401586	0.415994703320874	-0.0714898712095304	0.029	0.033	1	CD8_TTM	CD8 TTM	Post-HIV vs Pre-HIV
chr5-177489374-177489573	0.415999953027307	-1.75234564012547	0.004	0.012	1	CD8_TTM	CD8 TTM	Post-HIV vs Pre-HIV
chr1-204357241-204357943	0.416001447743232	-0.840642303985683	0.013	0.024	1	CD8_TTM	CD8 TTM	Post-HIV vs Pre-HIV
chr12-29389191-29389866	0.416023651382435	-0.680316171450102	0.011	0.02	1	CD8_TTM	CD8 TTM	Post-HIV vs Pre-HIV
chrX-119779416-119780041	0.416030358448636	-0.810165529629956	0.009	0.02	1	CD8_TTM	CD8 TTM	Post-HIV vs Pre-HIV
chr12-64674274-64674949	0.416031977540107	-0.83386795903794	0.024	0.045	1	CD8_TTM	CD8 TTM	Post-HIV vs Pre-HIV
chr5-76294401-76295009	0.416037085080569	-1.5944062128173	0.009	0.028	1	CD8_TTM	CD8 TTM	Post-HIV vs Pre-HIV
chr7-77542430-77542769	0.416037573227585	1.14245292021897	0.016	0.008	1	CD8_TTM	CD8 TTM	Post-HIV vs Pre-HIV
chr5-60259530-60260381	0.416037579341598	1.50803303256009	0.018	0.008	1	CD8_TTM	CD8 TTM	Post-HIV vs Pre-HIV
chr20-1534528-1534955	0.416037580005326	0.800440431398965	0.011	0.008	1	CD8_TTM	CD8 TTM	Post-HIV vs Pre-HIV
chr7-37693900-37694598	0.41603758083764	0.789190120052312	0.011	0.008	1	CD8_TTM	CD8 TTM	Post-HIV vs Pre-HIV
chr2-237676818-237677437	0.416045602189417	0.609419670822324	0.027	0.02	1	CD8_TTM	CD8 TTM	Post-HIV vs Pre-HIV
chr4-184479328-184479971	0.41606583336913	0.382900460889941	0.026	0.02	1	CD8_TTM	CD8 TTM	Post-HIV vs Pre-HIV
chr12-49233108-49235525	0.416068997963005	0.0524093762267883	0.252	0.293	1	CD8_TTM	CD8 TTM	Post-HIV vs Pre-HIV
chr4-103092311-103092902	0.416070878647929	-0.77293388201123	0.011	0.02	1	CD8_TTM	CD8 TTM	Post-HIV vs Pre-HIV
chr1-58710446-58711379	0.416081900084971	-0.763225435061336	0.009	0.016	1	CD8_TTM	CD8 TTM	Post-HIV vs Pre-HIV
chr19-5982944-5983805	0.416108185267358	-0.0507350749540527	0.026	0.028	1	CD8_TTM	CD8 TTM	Post-HIV vs Pre-HIV
chr10-122468338-122469686	0.416116845904903	0.0514878008170458	0.024	0.028	1	CD8_TTM	CD8 TTM	Post-HIV vs Pre-HIV
chrX-130028053-130028501	0.416131564875797	0.0638847244394625	0.015	0.016	1	CD8_TTM	CD8 TTM	Post-HIV vs Pre-HIV
chr2-38508005-38508900	0.416131884011547	1.18712140508831	0.035	0.02	1	CD8_TTM	CD8 TTM	Post-HIV vs Pre-HIV
chr5-131563559-131564434	0.416142077602899	-1.94145123612933	0.004	0.016	1	CD8_TTM	CD8 TTM	Post-HIV vs Pre-HIV
chr22-39351167-39352171	0.416144827260285	-1.25094734221529	0.013	0.033	1	CD8_TTM	CD8 TTM	Post-HIV vs Pre-HIV
chr2-100587646-100588585	0.4161533646187	-0.64818329815281	0.051	0.089	1	CD8_TTM	CD8 TTM	Post-HIV vs Pre-HIV
chr8-25345193-25345826	0.416153936725136	0.134094782071695	0.057	0.061	1	CD8_TTM	CD8 TTM	Post-HIV vs Pre-HIV
chr13-97017670-97018635	0.416157227439554	0.472756880401714	0.022	0.02	1	CD8_TTM	CD8 TTM	Post-HIV vs Pre-HIV
chr6-144659088-144660017	0.416158423972225	0.650815076452239	0.035	0.028	1	CD8_TTM	CD8 TTM	Post-HIV vs Pre-HIV
chr12-104641697-104642259	0.416168755888634	0.9163220932315	0.048	0.033	1	CD8_TTM	CD8 TTM	Post-HIV vs Pre-HIV
chr6-72616434-72616681	0.416168983668542	-1.67188299123322	0.005	0.02	1	CD8_TTM	CD8 TTM	Post-HIV vs Pre-HIV
chr14-23351808-23353113	0.416171925596902	-0.565300735455082	0.018	0.028	1	CD8_TTM	CD8 TTM	Post-HIV vs Pre-HIV
chr20-57618103-57618397	0.416181048959892	-1.92775384988764	0.007	0.028	1	CD8_TTM	CD8 TTM	Post-HIV vs Pre-HIV
chr14-58395279-58396672	0.416181190438407	-0.840481268730684	0.11	0.236	1	CD8_TTM	CD8 TTM	Post-HIV vs Pre-HIV
chr3-187769862-187770628	0.416188497999384	-1.47264608452761	0.007	0.024	1	CD8_TTM	CD8 TTM	Post-HIV vs Pre-HIV
chr15-31360861-31361847	0.416193784843264	-0.787472795806861	0.124	0.228	1	CD8_TTM	CD8 TTM	Post-HIV vs Pre-HIV
chr4-122583881-122584985	0.416210682333075	-0.4394138414647	0.015	0.02	1	CD8_TTM	CD8 TTM	Post-HIV vs Pre-HIV
chr6-36168776-36169783	0.416233442755056	0.461779009812905	0.022	0.02	1	CD8_TTM	CD8 TTM	Post-HIV vs Pre-HIV
chr1-204791480-204792110	0.416233936342709	0.0941123307141463	0.015	0.016	1	CD8_TTM	CD8 TTM	Post-HIV vs Pre-HIV
chr5-181172944-181173805	0.416235018585919	-0.674760772526678	0.024	0.045	1	CD8_TTM	CD8 TTM	Post-HIV vs Pre-HIV
chr6-43522848-43523458	0.41623949835803	-1.5941678631199	0.004	0.012	1	CD8_TTM	CD8 TTM	Post-HIV vs Pre-HIV
chr13-98648765-98649641	0.416245826278452	-0.392995141509243	0.018	0.028	1	CD8_TTM	CD8 TTM	Post-HIV vs Pre-HIV
chr6-139154842-139155379	0.416245900068412	0.03153500226668	0.009	0.012	1	CD8_TTM	CD8 TTM	Post-HIV vs Pre-HIV
chr19-47761674-47761942	0.41624832681567	-0.399401279841386	0.009	0.012	1	CD8_TTM	CD8 TTM	Post-HIV vs Pre-HIV
chr12-3704407-3705107	0.416250237279112	-0.0156863402932377	0.011	0.012	1	CD8_TTM	CD8 TTM	Post-HIV vs Pre-HIV
chr19-13863975-13864204	0.416253020513856	0.533971708890327	0.024	0.02	1	CD8_TTM	CD8 TTM	Post-HIV vs Pre-HIV
chr6-152309540-152310745	0.416263296497529	-1.11276846128444	0.02	0.045	1	CD8_TTM	CD8 TTM	Post-HIV vs Pre-HIV
chr16-19513417-19514050	0.416264224210986	0.353748729998495	0.046	0.037	1	CD8_TTM	CD8 TTM	Post-HIV vs Pre-HIV
chr19-18063404-18063902	0.416268210902167	-0.179759190172989	0.009	0.012	1	CD8_TTM	CD8 TTM	Post-HIV vs Pre-HIV
chr5-149264349-149265041	0.416269673201609	-1.54412613347415	0.011	0.037	1	CD8_TTM	CD8 TTM	Post-HIV vs Pre-HIV
chr14-64983541-64983981	0.416277588911157	-0.00212881471386916	0.027	0.033	1	CD8_TTM	CD8 TTM	Post-HIV vs Pre-HIV
chr5-1344211-1345737	0.416287452259081	-0.872505936382854	0.133	0.256	1	CD8_TTM	CD8 TTM	Post-HIV vs Pre-HIV
chr1-27888062-27888390	0.416294248272581	0.710771172632212	0.027	0.02	1	CD8_TTM	CD8 TTM	Post-HIV vs Pre-HIV
chr1-198651359-198652235	0.416297333665412	0.0747294415657658	0.022	0.024	1	CD8_TTM	CD8 TTM	Post-HIV vs Pre-HIV
chr11-128890258-128891723	0.416304308314445	0.119665671754677	0.042	0.041	1	CD8_TTM	CD8 TTM	Post-HIV vs Pre-HIV
chr1-100491611-100492074	0.416306139789517	-1.83170549796763	0.004	0.016	1	CD8_TTM	CD8 TTM	Post-HIV vs Pre-HIV
chr10-283600-284368	0.416316496125239	-1.0717359739171	0.007	0.016	1	CD8_TTM	CD8 TTM	Post-HIV vs Pre-HIV
chr2-215723672-215724472	0.41632435023532	-0.522259903008114	0.018	0.028	1	CD8_TTM	CD8 TTM	Post-HIV vs Pre-HIV
chr4-123564592-123565250	0.416344534613454	-0.317631105147916	0.026	0.033	1	CD8_TTM	CD8 TTM	Post-HIV vs Pre-HIV
chr3-43290895-43291281	0.416349731376285	-0.207761124843257	0.011	0.016	1	CD8_TTM	CD8 TTM	Post-HIV vs Pre-HIV
chr1-205485164-205485839	0.416351839989847	0.0323042453848661	0.06	0.065	1	CD8_TTM	CD8 TTM	Post-HIV vs Pre-HIV
chrX-49915312-49915973	0.416354171052986	0.663548201431058	0.024	0.016	1	CD8_TTM	CD8 TTM	Post-HIV vs Pre-HIV
chr15-73946376-73946671	0.416380403158435	-2.63997466915616	0.002	0.012	1	CD8_TTM	CD8 TTM	Post-HIV vs Pre-HIV
chr7-135672511-135673153	0.416384380348019	-0.929436516843069	0.009	0.02	1	CD8_TTM	CD8 TTM	Post-HIV vs Pre-HIV
chr15-99507534-99508363	0.41638560480349	-0.264387837797223	0.018	0.024	1	CD8_TTM	CD8 TTM	Post-HIV vs Pre-HIV
chr12-98725892-98726159	0.416388579190332	-3.09616266634661	0.002	0.016	1	CD8_TTM	CD8 TTM	Post-HIV vs Pre-HIV
chr6-28586890-28587625	0.416396388136945	-2.83206808518611	0.005	0.041	1	CD8_TTM	CD8 TTM	Post-HIV vs Pre-HIV
chr3-183259593-183260707	0.416413353200719	1.44691049816394	0.059	0.024	1	CD8_TTM	CD8 TTM	Post-HIV vs Pre-HIV
chr10-13346966-13349491	0.416419531898434	-0.62026394052768	0.188	0.317	1	CD8_TTM	CD8 TTM	Post-HIV vs Pre-HIV
chr8-98036427-98037403	0.416425493960052	0.193058578859222	0.027	0.024	1	CD8_TTM	CD8 TTM	Post-HIV vs Pre-HIV
chr2-144632745-144633220	0.416426622571805	-2.45483953171944	0.002	0.012	1	CD8_TTM	CD8 TTM	Post-HIV vs Pre-HIV
chr6-88615306-88616720	0.41644269987355	-0.0251430419584158	0.016	0.016	1	CD8_TTM	CD8 TTM	Post-HIV vs Pre-HIV
chr7-155190423-155191075	0.416445070837149	0.0413733309508086	0.029	0.028	1	CD8_TTM	CD8 TTM	Post-HIV vs Pre-HIV
chrX-72572101-72573352	0.41644735572341	-0.521097569119839	0.031	0.049	1	CD8_TTM	CD8 TTM	Post-HIV vs Pre-HIV
chr2-31297372-31298202	0.416458346437903	-1.06702919042415	0.007	0.016	1	CD8_TTM	CD8 TTM	Post-HIV vs Pre-HIV
chr7-1041788-1042763	0.416468670954443	1.1502356301019	0.037	0.02	1	CD8_TTM	CD8 TTM	Post-HIV vs Pre-HIV
chr2-237707240-237707763	0.416474466508632	0.359141734766803	0.024	0.024	1	CD8_TTM	CD8 TTM	Post-HIV vs Pre-HIV
chr16-3818041-3819497	0.416476729922086	-0.402532306014631	0.04	0.057	1	CD8_TTM	CD8 TTM	Post-HIV vs Pre-HIV
chr6-157750615-157750982	0.416492557587339	-9.92723316882758	0	0.016	1	CD8_TTM	CD8 TTM	Post-HIV vs Pre-HIV
chr1-67264782-67265247	0.416493794343041	-0.996099785548339	0.005	0.012	1	CD8_TTM	CD8 TTM	Post-HIV vs Pre-HIV
chr2-27892985-27893313	0.416507685323781	-0.454278886530677	0.011	0.02	1	CD8_TTM	CD8 TTM	Post-HIV vs Pre-HIV
chr2-136324879-136325724	0.41652033376994	0.855189035098243	0.024	0.016	1	CD8_TTM	CD8 TTM	Post-HIV vs Pre-HIV
chr2-136362498-136363101	0.416526708748577	-1.37357359505666	0.009	0.024	1	CD8_TTM	CD8 TTM	Post-HIV vs Pre-HIV
chr1-1370857-1372336	0.416533926497123	-0.278867244914927	0.176	0.252	1	CD8_TTM	CD8 TTM	Post-HIV vs Pre-HIV
chr5-180618725-180619470	0.416541713374915	-3.36321599528034	0.002	0.02	1	CD8_TTM	CD8 TTM	Post-HIV vs Pre-HIV
chr1-114345892-114346921	0.416588181450213	-0.10944343430262	0.166	0.199	1	CD8_TTM	CD8 TTM	Post-HIV vs Pre-HIV
chr10-14740479-14741225	0.416594104952444	-1.7273869682881	0.009	0.033	1	CD8_TTM	CD8 TTM	Post-HIV vs Pre-HIV
chr19-18290126-18290773	0.416603164641401	-0.394805847807637	0.097	0.138	1	CD8_TTM	CD8 TTM	Post-HIV vs Pre-HIV
chr12-47739996-47740947	0.416607015896915	-0.924578432383492	0.016	0.033	1	CD8_TTM	CD8 TTM	Post-HIV vs Pre-HIV
chr19-5990411-5990623	0.416607335032181	-9.39197908488088	0	0.012	1	CD8_TTM	CD8 TTM	Post-HIV vs Pre-HIV
chr11-1264428-1264704	0.41660872714214	0.529695166742113	0.024	0.02	1	CD8_TTM	CD8 TTM	Post-HIV vs Pre-HIV
chr3-152320338-152320537	0.41662295981247	-2.31652548175616	0.004	0.016	1	CD8_TTM	CD8 TTM	Post-HIV vs Pre-HIV
chr1-10693442-10695328	0.416627404473611	-0.766692286534983	0.155	0.289	1	CD8_TTM	CD8 TTM	Post-HIV vs Pre-HIV
chr4-123606722-123607546	0.416628564347419	-0.412034645504854	0.016	0.028	1	CD8_TTM	CD8 TTM	Post-HIV vs Pre-HIV
chr6-53191777-53192343	0.416636317562135	-1.27207980737223	0.007	0.02	1	CD8_TTM	CD8 TTM	Post-HIV vs Pre-HIV
chr4-184420132-184421417	0.416638852721354	0.375530943610336	0.033	0.028	1	CD8_TTM	CD8 TTM	Post-HIV vs Pre-HIV
chr4-16270017-16271208	0.416644758560711	0.0758866435175989	0.026	0.028	1	CD8_TTM	CD8 TTM	Post-HIV vs Pre-HIV
chr3-45567586-45568230	0.416645480120168	1.58027612641549	0.031	0.012	1	CD8_TTM	CD8 TTM	Post-HIV vs Pre-HIV
chr4-81388988-81389948	0.416647058880634	-0.44449864501233	0.009	0.012	1	CD8_TTM	CD8 TTM	Post-HIV vs Pre-HIV
chr10-12262252-12262871	0.416661226094632	-1.39866481110606	0.005	0.016	1	CD8_TTM	CD8 TTM	Post-HIV vs Pre-HIV
chr14-53126387-53127466	0.416665420521697	-1.66166345722016	0.005	0.02	1	CD8_TTM	CD8 TTM	Post-HIV vs Pre-HIV
chrX-38870117-38870765	0.416692940767691	-1.43946489411898	0.005	0.016	1	CD8_TTM	CD8 TTM	Post-HIV vs Pre-HIV
chr1-166920243-166921329	0.416709699795355	-2.97680683549002	0.004	0.024	1	CD8_TTM	CD8 TTM	Post-HIV vs Pre-HIV
chr10-17784693-17785873	0.416715254270742	0.914756356435965	0.053	0.033	1	CD8_TTM	CD8 TTM	Post-HIV vs Pre-HIV
chr1-243494936-243496654	0.416724974340446	0.847331369365433	0.055	0.033	1	CD8_TTM	CD8 TTM	Post-HIV vs Pre-HIV
chr19-5638165-5638364	0.416740695141822	-9.51344530578249	0	0.012	1	CD8_TTM	CD8 TTM	Post-HIV vs Pre-HIV
chr7-6074674-6075348	0.416754678119179	0.685950770792272	0.013	0.008	1	CD8_TTM	CD8 TTM	Post-HIV vs Pre-HIV
chr22-46004026-46004875	0.416764643812246	0.92863189560602	0.033	0.02	1	CD8_TTM	CD8 TTM	Post-HIV vs Pre-HIV
chr8-143950755-143951417	0.416777365764145	-0.270221707983579	0.059	0.077	1	CD8_TTM	CD8 TTM	Post-HIV vs Pre-HIV
chr8-89974231-89975414	0.416783196847257	0.264473653404414	0.057	0.053	1	CD8_TTM	CD8 TTM	Post-HIV vs Pre-HIV
chr1-12018769-12020584	0.416786702025367	0.0963553866579682	0.331	0.358	1	CD8_TTM	CD8 TTM	Post-HIV vs Pre-HIV
chr16-81629000-81629385	0.416792301908582	-0.41634314568944	0.018	0.024	1	CD8_TTM	CD8 TTM	Post-HIV vs Pre-HIV
chrX-153968840-153969051	0.416792384682224	-1.50774000032026	0.013	0.033	1	CD8_TTM	CD8 TTM	Post-HIV vs Pre-HIV
chr2-72859649-72860081	0.416801856195575	-0.350884955486789	0.015	0.02	1	CD8_TTM	CD8 TTM	Post-HIV vs Pre-HIV
chr18-3493239-3494047	0.416817673685412	-1.7392476568293	0.005	0.02	1	CD8_TTM	CD8 TTM	Post-HIV vs Pre-HIV
chrX-54042549-54043099	0.416819870145707	-0.526617516185713	0.024	0.037	1	CD8_TTM	CD8 TTM	Post-HIV vs Pre-HIV
chr9-137721527-137722864	0.416826724839121	-1.39642535748344	0.013	0.033	1	CD8_TTM	CD8 TTM	Post-HIV vs Pre-HIV
chr10-124125504-124126496	0.416827589142971	0.746472679768034	0.02	0.016	1	CD8_TTM	CD8 TTM	Post-HIV vs Pre-HIV
chr17-28924806-28927060	0.416839345093379	-0.188134238748891	0.186	0.244	1	CD8_TTM	CD8 TTM	Post-HIV vs Pre-HIV
chr1-33334796-33335428	0.416859182447115	-0.587133327289787	0.016	0.024	1	CD8_TTM	CD8 TTM	Post-HIV vs Pre-HIV
chr17-77854378-77854835	0.416891568424957	-1.90225393577349	0.005	0.02	1	CD8_TTM	CD8 TTM	Post-HIV vs Pre-HIV
chr10-88858348-88859135	0.416898230940345	-0.22203510678968	0.016	0.02	1	CD8_TTM	CD8 TTM	Post-HIV vs Pre-HIV
chr12-75207668-75208179	0.416939952346556	-1.81630755470281	0.004	0.016	1	CD8_TTM	CD8 TTM	Post-HIV vs Pre-HIV
chr3-125971869-125972763	0.416943427431072	0.0310014174930311	0.024	0.028	1	CD8_TTM	CD8 TTM	Post-HIV vs Pre-HIV
chr12-131132069-131132756	0.416949933174629	-0.292104848306992	0.011	0.016	1	CD8_TTM	CD8 TTM	Post-HIV vs Pre-HIV
chr1-2466942-2468357	0.416951543817543	-0.0831110277484095	0.046	0.049	1	CD8_TTM	CD8 TTM	Post-HIV vs Pre-HIV
chr11-2440584-2441100	0.416954560692303	-2.57528413831244	0.004	0.024	1	CD8_TTM	CD8 TTM	Post-HIV vs Pre-HIV
chr1-221939298-221939995	0.416958268291198	-0.833687363082347	0.007	0.016	1	CD8_TTM	CD8 TTM	Post-HIV vs Pre-HIV
chr12-83823503-83823966	0.416961849517742	-0.791704370428833	0.005	0.012	1	CD8_TTM	CD8 TTM	Post-HIV vs Pre-HIV
chr1-167120897-167121913	0.416961917403482	2.11645644594236	0.033	0.012	1	CD8_TTM	CD8 TTM	Post-HIV vs Pre-HIV
chr8-89781024-89781398	0.416970189589198	-0.912000406145636	0.009	0.02	1	CD8_TTM	CD8 TTM	Post-HIV vs Pre-HIV
chr1-241676970-241677730	0.416989346064914	-1.19070674742831	0.015	0.037	1	CD8_TTM	CD8 TTM	Post-HIV vs Pre-HIV
chr6-29589265-29589770	0.416993348365567	-1.05319616671284	0.009	0.024	1	CD8_TTM	CD8 TTM	Post-HIV vs Pre-HIV
chr9-131634833-131636273	0.416994160071762	0.446564741783228	0.102	0.093	1	CD8_TTM	CD8 TTM	Post-HIV vs Pre-HIV
chr4-75707988-75708705	0.416997798765785	-1.01789629184442	0.02	0.045	1	CD8_TTM	CD8 TTM	Post-HIV vs Pre-HIV
chr2-176826221-176826900	0.417003868540782	-0.875628818769621	0.015	0.028	1	CD8_TTM	CD8 TTM	Post-HIV vs Pre-HIV
chr5-173098913-173100030	0.41700810957357	-1.96899069410707	0.004	0.016	1	CD8_TTM	CD8 TTM	Post-HIV vs Pre-HIV
chr10-22649238-22649755	0.41701658124521	-0.378953388057864	0.027	0.037	1	CD8_TTM	CD8 TTM	Post-HIV vs Pre-HIV
chr6-30834380-30835022	0.417021539389638	-0.99447831357493	0.011	0.024	1	CD8_TTM	CD8 TTM	Post-HIV vs Pre-HIV
chr3-133447779-133449115	0.417030228659436	-0.719171256329325	0.026	0.045	1	CD8_TTM	CD8 TTM	Post-HIV vs Pre-HIV
chr12-9049047-9049895	0.417035805303027	-0.798534858261732	0.013	0.028	1	CD8_TTM	CD8 TTM	Post-HIV vs Pre-HIV
chr20-667135-667774	0.417036161836815	0.444220052387644	0.016	0.016	1	CD8_TTM	CD8 TTM	Post-HIV vs Pre-HIV
chr1-41305519-41306178	0.417036870423203	-2.59700803137569	0.002	0.012	1	CD8_TTM	CD8 TTM	Post-HIV vs Pre-HIV
chr4-184819640-184820115	0.41704589248832	-0.365709990178181	0.035	0.049	1	CD8_TTM	CD8 TTM	Post-HIV vs Pre-HIV
chr10-102064556-102066417	0.417054007387146	-0.721153517770726	0.161	0.276	1	CD8_TTM	CD8 TTM	Post-HIV vs Pre-HIV
chr7-99489182-99489659	0.417054038860581	-2.16984723783716	0.002	0.012	1	CD8_TTM	CD8 TTM	Post-HIV vs Pre-HIV
chr6-166335793-166336032	0.417062720912382	-9.31545348789181	0	0.012	1	CD8_TTM	CD8 TTM	Post-HIV vs Pre-HIV
chr2-47063629-47063842	0.417062740132786	-0.885787089613181	0.005	0.012	1	CD8_TTM	CD8 TTM	Post-HIV vs Pre-HIV
chr18-3062673-3063255	0.417085708061673	-0.620566854619243	0.024	0.037	1	CD8_TTM	CD8 TTM	Post-HIV vs Pre-HIV
chr16-241714-242302	0.417093643426432	-0.598379324017966	0.009	0.016	1	CD8_TTM	CD8 TTM	Post-HIV vs Pre-HIV
chrX-1576127-1576990	0.417104328683413	-0.628484852307562	0.016	0.024	1	CD8_TTM	CD8 TTM	Post-HIV vs Pre-HIV
chr7-158957381-158958536	0.417108551061109	-0.960975224892636	0.009	0.02	1	CD8_TTM	CD8 TTM	Post-HIV vs Pre-HIV
chr11-60183631-60184433	0.417130245113034	0.534435883143338	0.026	0.02	1	CD8_TTM	CD8 TTM	Post-HIV vs Pre-HIV
chr17-69117924-69118829	0.417149174001798	-0.333513658100422	0.015	0.02	1	CD8_TTM	CD8 TTM	Post-HIV vs Pre-HIV
chr20-62623142-62625039	0.417160419976671	0.112395156079618	0.128	0.142	1	CD8_TTM	CD8 TTM	Post-HIV vs Pre-HIV
chr21-38257511-38257987	0.417160492756006	-0.40060689372731	0.013	0.02	1	CD8_TTM	CD8 TTM	Post-HIV vs Pre-HIV
chr3-141546054-141546362	0.417161445971187	-2.42819121458188	0.002	0.012	1	CD8_TTM	CD8 TTM	Post-HIV vs Pre-HIV
chr17-68413547-68414441	0.417167009970419	-0.201259752622331	0.026	0.033	1	CD8_TTM	CD8 TTM	Post-HIV vs Pre-HIV
chr4-74188960-74189659	0.417167649907383	-0.313286991218854	0.02	0.028	1	CD8_TTM	CD8 TTM	Post-HIV vs Pre-HIV
chr20-1702108-1703134	0.417168155014811	1.6698905526786	0.037	0.016	1	CD8_TTM	CD8 TTM	Post-HIV vs Pre-HIV
chr15-40550078-40551012	0.417168663862943	0.171711259270221	0.033	0.033	1	CD8_TTM	CD8 TTM	Post-HIV vs Pre-HIV
chr18-62198276-62198529	0.417180229548629	-1.53115418559755	0.004	0.012	1	CD8_TTM	CD8 TTM	Post-HIV vs Pre-HIV
chr20-61252875-61253280	0.417205341175123	-9.6150674850868	0	0.012	1	CD8_TTM	CD8 TTM	Post-HIV vs Pre-HIV
chr10-92741762-92742854	0.41721011876077	0.566364193267364	0.029	0.024	1	CD8_TTM	CD8 TTM	Post-HIV vs Pre-HIV
chr21-29638656-29639122	0.417212410470393	-0.977220216075267	0.009	0.02	1	CD8_TTM	CD8 TTM	Post-HIV vs Pre-HIV
chr19-52397117-52398377	0.41721252792705	0.0786453642126257	0.113	0.122	1	CD8_TTM	CD8 TTM	Post-HIV vs Pre-HIV
chr12-91851827-91852898	0.417222634155371	-0.485727243366649	0.02	0.033	1	CD8_TTM	CD8 TTM	Post-HIV vs Pre-HIV
chr2-218383760-218384233	0.417226552169402	-0.0755129135834047	0.018	0.02	1	CD8_TTM	CD8 TTM	Post-HIV vs Pre-HIV
chr7-28921613-28922119	0.417231604418615	-0.587915159169287	0.022	0.037	1	CD8_TTM	CD8 TTM	Post-HIV vs Pre-HIV
chr9-3475157-3475971	0.417235542783297	-0.66945632998206	0.011	0.02	1	CD8_TTM	CD8 TTM	Post-HIV vs Pre-HIV
chr8-11545315-11546529	0.41724137852415	-0.0997167581085328	0.02	0.028	1	CD8_TTM	CD8 TTM	Post-HIV vs Pre-HIV
chr1-56526672-56527177	0.417242237544358	-1.62935207688688	0.005	0.02	1	CD8_TTM	CD8 TTM	Post-HIV vs Pre-HIV
chr9-72355930-72356541	0.41724980304373	-1.20958636083348	0.02	0.045	1	CD8_TTM	CD8 TTM	Post-HIV vs Pre-HIV
chr7-20777524-20778646	0.41725134895344	-0.307717643141268	0.011	0.016	1	CD8_TTM	CD8 TTM	Post-HIV vs Pre-HIV
chr3-187041293-187042543	0.417265715413732	-0.083864629438962	0.057	0.065	1	CD8_TTM	CD8 TTM	Post-HIV vs Pre-HIV
chr2-12071001-12071692	0.417278882445677	-0.648531164306429	0.015	0.024	1	CD8_TTM	CD8 TTM	Post-HIV vs Pre-HIV
chr7-73581526-73582447	0.417287639028044	0.71923113431465	0.062	0.037	1	CD8_TTM	CD8 TTM	Post-HIV vs Pre-HIV
chr21-42417475-42417869	0.417293792067775	-1.14806013251492	0.015	0.033	1	CD8_TTM	CD8 TTM	Post-HIV vs Pre-HIV
chr2-235998728-235999624	0.417312648173697	-0.941390413771037	0.005	0.012	1	CD8_TTM	CD8 TTM	Post-HIV vs Pre-HIV
chr8-133568424-133569177	0.417321423082713	-0.321234011440009	0.09	0.118	1	CD8_TTM	CD8 TTM	Post-HIV vs Pre-HIV
chr6-1389447-1390712	0.417327591555604	-0.88391311763184	0.013	0.028	1	CD8_TTM	CD8 TTM	Post-HIV vs Pre-HIV
chr14-89198709-89199323	0.417338479934209	-1.21810060079524	0.009	0.024	1	CD8_TTM	CD8 TTM	Post-HIV vs Pre-HIV
chr8-18868094-18868700	0.417338487597728	0.998953276622265	0.022	0.012	1	CD8_TTM	CD8 TTM	Post-HIV vs Pre-HIV
chr2-43218453-43220559	0.41734161924392	-0.152632592349613	0.336	0.419	1	CD8_TTM	CD8 TTM	Post-HIV vs Pre-HIV
chr2-168550303-168551113	0.417342781071254	9.18262186461618	0.011	0	1	CD8_TTM	CD8 TTM	Post-HIV vs Pre-HIV
chr13-43377681-43378380	0.417342781106023	9.1228760998534	0.011	0	1	CD8_TTM	CD8 TTM	Post-HIV vs Pre-HIV
chr2-104620375-104621250	0.417342781189789	9.19879021570838	0.011	0	1	CD8_TTM	CD8 TTM	Post-HIV vs Pre-HIV
chr1-93671860-93672528	0.417342781228507	9.19065152479543	0.011	0	1	CD8_TTM	CD8 TTM	Post-HIV vs Pre-HIV
chr6-108549796-108550134	0.4173427812362	9.3751656294811	0.011	0	1	CD8_TTM	CD8 TTM	Post-HIV vs Pre-HIV
chr14-76776514-76776982	0.417342781331929	9.23352914452659	0.013	0	1	CD8_TTM	CD8 TTM	Post-HIV vs Pre-HIV
chr11-32312859-32313382	0.417342781359403	9.25417749890499	0.013	0	1	CD8_TTM	CD8 TTM	Post-HIV vs Pre-HIV
chr3-136736724-136737348	0.417342781364686	9.41986572776013	0.013	0	1	CD8_TTM	CD8 TTM	Post-HIV vs Pre-HIV
chr6-110703642-110704256	0.417342781382867	9.55346766090986	0.013	0	1	CD8_TTM	CD8 TTM	Post-HIV vs Pre-HIV
chrX-132442724-132444142	0.417342781384759	9.37858136693883	0.013	0	1	CD8_TTM	CD8 TTM	Post-HIV vs Pre-HIV
chr3-58260153-58261121	0.417342781452189	9.26901037902918	0.013	0	1	CD8_TTM	CD8 TTM	Post-HIV vs Pre-HIV
chr8-37331592-37332206	0.417342781609075	9.62936144455244	0.015	0	1	CD8_TTM	CD8 TTM	Post-HIV vs Pre-HIV
chr20-1674063-1674770	0.417342782124347	9.88025556973038	0.02	0	1	CD8_TTM	CD8 TTM	Post-HIV vs Pre-HIV
chr12-26987161-26988363	0.41734278238807	9.94504816258245	0.024	0	1	CD8_TTM	CD8 TTM	Post-HIV vs Pre-HIV
chr6-32244436-32245428	0.417356895197023	0.649725233465396	0.033	0.028	1	CD8_TTM	CD8 TTM	Post-HIV vs Pre-HIV
chr20-33261505-33262907	0.417357839502669	-0.454609054533012	0.022	0.037	1	CD8_TTM	CD8 TTM	Post-HIV vs Pre-HIV
chr20-31833137-31833896	0.417369049745721	0.643521374123522	0.042	0.033	1	CD8_TTM	CD8 TTM	Post-HIV vs Pre-HIV
chr15-91855748-91855994	0.417373987308143	-0.628859574863971	0.018	0.028	1	CD8_TTM	CD8 TTM	Post-HIV vs Pre-HIV
chr6-44270255-44271235	0.417388546434351	-0.526845550638478	0.029	0.049	1	CD8_TTM	CD8 TTM	Post-HIV vs Pre-HIV
chr21-38997217-38998577	0.417389120539279	0.327635845889129	0.022	0.02	1	CD8_TTM	CD8 TTM	Post-HIV vs Pre-HIV
chr8-66121129-66121869	0.417392517352902	0.22712400657224	0.033	0.028	1	CD8_TTM	CD8 TTM	Post-HIV vs Pre-HIV
chr8-54100904-54102862	0.417405752338383	-0.391349525204331	0.157	0.24	1	CD8_TTM	CD8 TTM	Post-HIV vs Pre-HIV
chr17-70526738-70527924	0.417406995113883	0.63820210199073	0.033	0.024	1	CD8_TTM	CD8 TTM	Post-HIV vs Pre-HIV
chr6-151004204-151004988	0.417415554431584	0.230210373567131	0.022	0.02	1	CD8_TTM	CD8 TTM	Post-HIV vs Pre-HIV
chr1-31920498-31921398	0.417418616840975	0.722435600969121	0.044	0.028	1	CD8_TTM	CD8 TTM	Post-HIV vs Pre-HIV
chr2-105753912-105754430	0.41742214813936	-1.21282857867768	0.018	0.045	1	CD8_TTM	CD8 TTM	Post-HIV vs Pre-HIV
chr3-153042592-153043522	0.417432948233225	-0.18643262232853	0.026	0.028	1	CD8_TTM	CD8 TTM	Post-HIV vs Pre-HIV
chr21-38497584-38498901	0.417438456541202	-0.264828563413038	0.013	0.016	1	CD8_TTM	CD8 TTM	Post-HIV vs Pre-HIV
chr5-111533065-111533501	0.41744792383966	-1.72281775128558	0.007	0.028	1	CD8_TTM	CD8 TTM	Post-HIV vs Pre-HIV
chr11-57800301-57801347	0.417448640126129	-0.220498265139518	0.057	0.073	1	CD8_TTM	CD8 TTM	Post-HIV vs Pre-HIV
chr11-62645746-62647429	0.417453831456867	-0.317439215452485	0.254	0.354	1	CD8_TTM	CD8 TTM	Post-HIV vs Pre-HIV
chr4-140718096-140720024	0.417455261162688	0.0424737074959229	0.055	0.057	1	CD8_TTM	CD8 TTM	Post-HIV vs Pre-HIV
chr14-69468591-69469286	0.417469463138075	-1.58219747735615	0.005	0.016	1	CD8_TTM	CD8 TTM	Post-HIV vs Pre-HIV
chr19-11551739-11552227	0.417489739256475	-1.76916109656316	0.007	0.024	1	CD8_TTM	CD8 TTM	Post-HIV vs Pre-HIV
chr11-18310495-18311278	0.417502138459881	0.0167898073327861	0.022	0.024	1	CD8_TTM	CD8 TTM	Post-HIV vs Pre-HIV
chr21-32392253-32393863	0.417504737145083	-0.241395801171365	0.212	0.289	1	CD8_TTM	CD8 TTM	Post-HIV vs Pre-HIV
chr3-66815984-66816513	0.417507604282408	-0.171651050997998	0.018	0.024	1	CD8_TTM	CD8 TTM	Post-HIV vs Pre-HIV
chr1-174942554-174943202	0.417507832089588	0.669671269349716	0.033	0.024	1	CD8_TTM	CD8 TTM	Post-HIV vs Pre-HIV
chr12-69042894-69043329	0.417510312264938	-1.07150850849176	0.005	0.012	1	CD8_TTM	CD8 TTM	Post-HIV vs Pre-HIV
chr18-58761309-58761957	0.417517480395721	-2.07525371232938	0.002	0.012	1	CD8_TTM	CD8 TTM	Post-HIV vs Pre-HIV
chr4-140242704-140243827	0.417517499993953	1.48185314373864	0.024	0.012	1	CD8_TTM	CD8 TTM	Post-HIV vs Pre-HIV
chr10-33028380-33029255	0.417528105955532	-1.80373737092606	0.007	0.033	1	CD8_TTM	CD8 TTM	Post-HIV vs Pre-HIV
chr8-48979013-48979381	0.417530077693001	-2.30610911760873	0.004	0.02	1	CD8_TTM	CD8 TTM	Post-HIV vs Pre-HIV
chr21-45766948-45767655	0.41753876976444	-1.9278564355008	0.005	0.024	1	CD8_TTM	CD8 TTM	Post-HIV vs Pre-HIV
chr9-21919356-21920303	0.417550428850699	-0.345340682348341	0.033	0.045	1	CD8_TTM	CD8 TTM	Post-HIV vs Pre-HIV
chr12-121551398-121552333	0.417574109989008	-0.0118081537354349	0.024	0.024	1	CD8_TTM	CD8 TTM	Post-HIV vs Pre-HIV
chr17-62611297-62612372	0.417578128037817	0.796600827916595	0.059	0.041	1	CD8_TTM	CD8 TTM	Post-HIV vs Pre-HIV
chr22-43481353-43482433	0.417594823652095	-1.00348106915729	0.013	0.028	1	CD8_TTM	CD8 TTM	Post-HIV vs Pre-HIV
chr9-124126626-124127184	0.417603585075019	-0.259874846764788	0.02	0.024	1	CD8_TTM	CD8 TTM	Post-HIV vs Pre-HIV
chr5-143557171-143557849	0.417604844776947	0.151003617699032	0.018	0.02	1	CD8_TTM	CD8 TTM	Post-HIV vs Pre-HIV
chr5-100666869-100667958	0.417609193685221	0.796701395922903	0.062	0.041	1	CD8_TTM	CD8 TTM	Post-HIV vs Pre-HIV
chr11-116993475-116994022	0.417609598199021	-0.872570725276555	0.024	0.045	1	CD8_TTM	CD8 TTM	Post-HIV vs Pre-HIV
chr1-91054502-91055365	0.417610904251302	-0.841958826794901	0.013	0.024	1	CD8_TTM	CD8 TTM	Post-HIV vs Pre-HIV
chr19-839046-839482	0.417611120234574	-2.44299389849894	0.004	0.02	1	CD8_TTM	CD8 TTM	Post-HIV vs Pre-HIV
chr5-168851668-168852569	0.417627717744573	-2.16203381444199	0.004	0.016	1	CD8_TTM	CD8 TTM	Post-HIV vs Pre-HIV
chr14-67508789-67509308	0.417634944738803	-1.79590579251261	0.004	0.016	1	CD8_TTM	CD8 TTM	Post-HIV vs Pre-HIV
chr17-47192515-47192829	0.417641955886547	-0.42621707480309	0.013	0.016	1	CD8_TTM	CD8 TTM	Post-HIV vs Pre-HIV
chr1-160569759-160570109	0.417642324012264	-0.49797282161077	0.011	0.016	1	CD8_TTM	CD8 TTM	Post-HIV vs Pre-HIV
chr6-57348403-57348880	0.417651360810978	-0.980786729626844	0.005	0.012	1	CD8_TTM	CD8 TTM	Post-HIV vs Pre-HIV
chr20-3752781-3753394	0.417661586864413	0.28032657116845	0.026	0.024	1	CD8_TTM	CD8 TTM	Post-HIV vs Pre-HIV
chr16-11914732-11916385	0.417664756183072	-0.354467844340724	0.298	0.415	1	CD8_TTM	CD8 TTM	Post-HIV vs Pre-HIV
chr10-30751484-30752573	0.417674065033535	0.863307312306444	0.027	0.016	1	CD8_TTM	CD8 TTM	Post-HIV vs Pre-HIV
chr8-123516759-123517386	0.417681821229957	-0.0599200824932309	0.011	0.016	1	CD8_TTM	CD8 TTM	Post-HIV vs Pre-HIV
chr12-42209230-42209472	0.417684281787587	-9.54458916452102	0	0.012	1	CD8_TTM	CD8 TTM	Post-HIV vs Pre-HIV
chr6-117555431-117556451	0.417685250367212	0.0576895542472498	0.02	0.024	1	CD8_TTM	CD8 TTM	Post-HIV vs Pre-HIV
chr10-99430036-99431610	0.417690498456694	-0.212920365115873	0.265	0.325	1	CD8_TTM	CD8 TTM	Post-HIV vs Pre-HIV
chr22-50308545-50308874	0.417693549993281	-0.142119805178622	0.022	0.028	1	CD8_TTM	CD8 TTM	Post-HIV vs Pre-HIV
chr7-35253511-35254487	0.417725011171982	0.510387759432129	0.037	0.028	1	CD8_TTM	CD8 TTM	Post-HIV vs Pre-HIV
chr1-246526899-246528025	0.417729845817952	-1.49246200503213	0.007	0.02	1	CD8_TTM	CD8 TTM	Post-HIV vs Pre-HIV
chr12-1583261-1583826	0.417737473865748	0.207726270859657	0.038	0.041	1	CD8_TTM	CD8 TTM	Post-HIV vs Pre-HIV
chr1-226042296-226043092	0.417738975478903	0.326564077158952	0.049	0.041	1	CD8_TTM	CD8 TTM	Post-HIV vs Pre-HIV
chr7-88268663-88269275	0.417741759629635	-0.317508492525305	0.018	0.028	1	CD8_TTM	CD8 TTM	Post-HIV vs Pre-HIV
chr15-62052378-62053121	0.417747152928922	-1.35670412674235	0.007	0.02	1	CD8_TTM	CD8 TTM	Post-HIV vs Pre-HIV
chr2-6832589-6833528	0.417749910250203	-1.59648911923492	0.005	0.02	1	CD8_TTM	CD8 TTM	Post-HIV vs Pre-HIV
chr14-69695731-69696242	0.417752939442613	0.96709713012592	0.016	0.008	1	CD8_TTM	CD8 TTM	Post-HIV vs Pre-HIV
chr6-111075601-111076764	0.417754545713351	1.03200629736672	0.026	0.016	1	CD8_TTM	CD8 TTM	Post-HIV vs Pre-HIV
chr11-64752092-64752482	0.417761823104978	-1.69166389525555	0.005	0.016	1	CD8_TTM	CD8 TTM	Post-HIV vs Pre-HIV
chr14-89614414-89614859	0.417777088800261	-0.882159434798055	0.011	0.024	1	CD8_TTM	CD8 TTM	Post-HIV vs Pre-HIV
chr10-71372494-71373350	0.417779548319756	0.0731059065204351	0.018	0.024	1	CD8_TTM	CD8 TTM	Post-HIV vs Pre-HIV
chr14-106275944-106277239	0.417782909642157	0.127784108262171	0.026	0.028	1	CD8_TTM	CD8 TTM	Post-HIV vs Pre-HIV
chr11-46332347-46333885	0.417790030021883	-0.937921168343379	0.031	0.061	1	CD8_TTM	CD8 TTM	Post-HIV vs Pre-HIV
chr8-66751966-66752911	0.417795841065915	-0.194410581883516	0.015	0.016	1	CD8_TTM	CD8 TTM	Post-HIV vs Pre-HIV
chr17-59165736-59166301	0.417798340021357	-0.804929054128961	0.015	0.028	1	CD8_TTM	CD8 TTM	Post-HIV vs Pre-HIV
chr4-153483354-153483958	0.417806861744538	-0.234113511722006	0.016	0.024	1	CD8_TTM	CD8 TTM	Post-HIV vs Pre-HIV
chr3-187916944-187917536	0.417810669874697	0.527799980774706	0.031	0.024	1	CD8_TTM	CD8 TTM	Post-HIV vs Pre-HIV
chr10-4079790-4080859	0.417812141072856	0.431444004918701	0.018	0.016	1	CD8_TTM	CD8 TTM	Post-HIV vs Pre-HIV
chr20-53879011-53879460	0.417817330667823	-0.313936512991682	0.015	0.02	1	CD8_TTM	CD8 TTM	Post-HIV vs Pre-HIV
chr10-96651716-96652868	0.417825384589084	-0.249578606546015	0.062	0.093	1	CD8_TTM	CD8 TTM	Post-HIV vs Pre-HIV
chr7-4744340-4746539	0.417847070004308	-0.166775010386519	0.135	0.175	1	CD8_TTM	CD8 TTM	Post-HIV vs Pre-HIV
chr16-10828459-10829411	0.417849934724583	0.379674295492386	0.042	0.033	1	CD8_TTM	CD8 TTM	Post-HIV vs Pre-HIV
chr14-102594529-102594834	0.417882436486333	-0.0648466543639672	0.049	0.065	1	CD8_TTM	CD8 TTM	Post-HIV vs Pre-HIV
chr7-2759250-2759509	0.417892225127769	-0.242725593827507	0.009	0.012	1	CD8_TTM	CD8 TTM	Post-HIV vs Pre-HIV
chr4-25223606-25224187	0.417902903683817	-3.30982826443829	0.002	0.016	1	CD8_TTM	CD8 TTM	Post-HIV vs Pre-HIV
chr2-19357785-19358653	0.417917108265693	0.567635791091293	0.049	0.041	1	CD8_TTM	CD8 TTM	Post-HIV vs Pre-HIV
chr11-75195054-75195784	0.4179243585315	1.04582082566041	0.015	0.008	1	CD8_TTM	CD8 TTM	Post-HIV vs Pre-HIV
chr12-93137822-93138419	0.417924367980104	0.674400549133279	0.011	0.008	1	CD8_TTM	CD8 TTM	Post-HIV vs Pre-HIV
chr20-23449222-23449764	0.417933043494286	-1.6994434072674	0.005	0.02	1	CD8_TTM	CD8 TTM	Post-HIV vs Pre-HIV
chr8-86338167-86338372	0.417940521088702	-0.861620503526743	0.007	0.016	1	CD8_TTM	CD8 TTM	Post-HIV vs Pre-HIV
chrX-1480050-1480450	0.417963659280162	-0.888201525888493	0.016	0.033	1	CD8_TTM	CD8 TTM	Post-HIV vs Pre-HIV
chr3-171809338-171810681	0.417972777744488	-0.267755182100055	0.084	0.114	1	CD8_TTM	CD8 TTM	Post-HIV vs Pre-HIV
chr5-135916419-135917067	0.417979334219645	-0.72210961058864	0.009	0.016	1	CD8_TTM	CD8 TTM	Post-HIV vs Pre-HIV
chr1-198619324-198619914	0.41798843991652	-0.719594758156205	0.009	0.016	1	CD8_TTM	CD8 TTM	Post-HIV vs Pre-HIV
chr5-131191532-131191995	0.418001170271456	-1.85495895466007	0.004	0.016	1	CD8_TTM	CD8 TTM	Post-HIV vs Pre-HIV
chr11-78438067-78439259	0.418009948326971	1.09660921391794	0.029	0.016	1	CD8_TTM	CD8 TTM	Post-HIV vs Pre-HIV
chr1-156105799-156107078	0.418010039283412	-0.42491501243354	0.25	0.366	1	CD8_TTM	CD8 TTM	Post-HIV vs Pre-HIV
chr7-38280632-38281204	0.418024493092749	-0.460429355419256	0.015	0.02	1	CD8_TTM	CD8 TTM	Post-HIV vs Pre-HIV
chr7-144818190-144818968	0.418046432272208	-1.69777450948851	0.013	0.041	1	CD8_TTM	CD8 TTM	Post-HIV vs Pre-HIV
chr13-113994936-113995495	0.41805928253717	-1.13691629733355	0.007	0.02	1	CD8_TTM	CD8 TTM	Post-HIV vs Pre-HIV
chr3-195097757-195098106	0.418059904066628	-1.96165059197695	0.004	0.016	1	CD8_TTM	CD8 TTM	Post-HIV vs Pre-HIV
chr2-85647775-85648923	0.418064348656229	-0.265215646937125	0.016	0.024	1	CD8_TTM	CD8 TTM	Post-HIV vs Pre-HIV
chr14-61628195-61628737	0.418093179092074	-2.56599283756928	0.002	0.012	1	CD8_TTM	CD8 TTM	Post-HIV vs Pre-HIV
chr4-75069403-75070091	0.418100177295812	-9.44317028078957	0	0.012	1	CD8_TTM	CD8 TTM	Post-HIV vs Pre-HIV
chr11-36375182-36375697	0.418114113034718	0.480958972530119	0.016	0.016	1	CD8_TTM	CD8 TTM	Post-HIV vs Pre-HIV
chr1-204253889-204254638	0.418121333932081	0.228692066794549	0.022	0.02	1	CD8_TTM	CD8 TTM	Post-HIV vs Pre-HIV
chr17-40598301-40599704	0.418134180302041	-1.32091412063241	0.049	0.15	1	CD8_TTM	CD8 TTM	Post-HIV vs Pre-HIV
chr1-234230157-234230965	0.418137859900177	-0.207942154743432	0.016	0.024	1	CD8_TTM	CD8 TTM	Post-HIV vs Pre-HIV
chr1-173224571-173225371	0.418144318007107	-1.98118996556708	0.004	0.016	1	CD8_TTM	CD8 TTM	Post-HIV vs Pre-HIV
chr20-50582022-50582861	0.418186450345141	-1.16403578535733	0.009	0.024	1	CD8_TTM	CD8 TTM	Post-HIV vs Pre-HIV
chr4-15395929-15396538	0.418188710075508	-1.48211109444064	0.013	0.037	1	CD8_TTM	CD8 TTM	Post-HIV vs Pre-HIV
chr1-220767310-220768605	0.418193310900213	0.832424595581279	0.013	0.008	1	CD8_TTM	CD8 TTM	Post-HIV vs Pre-HIV
chr22-28813662-28814276	0.418203606992137	0.292513311170329	0.026	0.024	1	CD8_TTM	CD8 TTM	Post-HIV vs Pre-HIV
chr12-26723333-26723619	0.418210799216054	-9.75757806552259	0	0.012	1	CD8_TTM	CD8 TTM	Post-HIV vs Pre-HIV
chrX-134803761-134804197	0.418212134658316	-1.22752521494006	0.011	0.028	1	CD8_TTM	CD8 TTM	Post-HIV vs Pre-HIV
chr8-116787998-116788695	0.418213852231959	-0.114426045795201	0.018	0.02	1	CD8_TTM	CD8 TTM	Post-HIV vs Pre-HIV
chr1-205831184-205832692	0.418213857230976	0.267873918602409	0.015	0.016	1	CD8_TTM	CD8 TTM	Post-HIV vs Pre-HIV
chr19-40848432-40849204	0.418217097201387	0.454706708271714	0.038	0.028	1	CD8_TTM	CD8 TTM	Post-HIV vs Pre-HIV
chr15-37100136-37101909	0.418218659648067	0.84446989971754	0.049	0.028	1	CD8_TTM	CD8 TTM	Post-HIV vs Pre-HIV
chr20-38091405-38092688	0.418219525553954	0.499965014678609	0.038	0.028	1	CD8_TTM	CD8 TTM	Post-HIV vs Pre-HIV
chr3-112493478-112493862	0.418229787242717	-2.9174259984808	0.002	0.016	1	CD8_TTM	CD8 TTM	Post-HIV vs Pre-HIV
chr17-78917744-78918346	0.418234734424087	0.426574945125128	0.015	0.012	1	CD8_TTM	CD8 TTM	Post-HIV vs Pre-HIV
chr2-157306931-157307346	0.418245564341251	-3.18001050083421	0.002	0.02	1	CD8_TTM	CD8 TTM	Post-HIV vs Pre-HIV
chr3-143956608-143957756	0.41825435936167	-0.84582396908107	0.016	0.033	1	CD8_TTM	CD8 TTM	Post-HIV vs Pre-HIV
chr6-140480727-140481220	0.41826294041219	-1.92568673914098	0.004	0.016	1	CD8_TTM	CD8 TTM	Post-HIV vs Pre-HIV
chr13-31898253-31898836	0.418266656178014	-9.72960487833813	0	0.016	1	CD8_TTM	CD8 TTM	Post-HIV vs Pre-HIV
chr16-48597577-48598335	0.418282276620886	-3.01970392547252	0.002	0.02	1	CD8_TTM	CD8 TTM	Post-HIV vs Pre-HIV
chr4-48331438-48332860	0.418282299779649	0.743555524189344	0.029	0.02	1	CD8_TTM	CD8 TTM	Post-HIV vs Pre-HIV
chr7-77473034-77473977	0.418331901797169	0.150008478098096	0.024	0.024	1	CD8_TTM	CD8 TTM	Post-HIV vs Pre-HIV
chr1-9121468-9122425	0.418332353694987	-1.07198446803698	0.011	0.024	1	CD8_TTM	CD8 TTM	Post-HIV vs Pre-HIV
chr7-39966910-39967714	0.418336414846132	2.07410141905613	0.015	0.004	1	CD8_TTM	CD8 TTM	Post-HIV vs Pre-HIV
chr2-160752456-160753508	0.418341068321792	-1.55817987739584	0.004	0.012	1	CD8_TTM	CD8 TTM	Post-HIV vs Pre-HIV
chr1-89483082-89483604	0.418355711451741	-1.29795241890758	0.013	0.033	1	CD8_TTM	CD8 TTM	Post-HIV vs Pre-HIV
chr2-231360835-231361382	0.418365683193347	0.0120902154660234	0.013	0.016	1	CD8_TTM	CD8 TTM	Post-HIV vs Pre-HIV
chr16-57023415-57024204	0.418365840379207	0.103840190156923	0.024	0.024	1	CD8_TTM	CD8 TTM	Post-HIV vs Pre-HIV
chr5-98911186-98911934	0.418367978963301	-0.907721534826211	0.013	0.024	1	CD8_TTM	CD8 TTM	Post-HIV vs Pre-HIV
chr1-110636045-110636414	0.418373039230863	-1.44620135754448	0.007	0.024	1	CD8_TTM	CD8 TTM	Post-HIV vs Pre-HIV
chr7-77399360-77400718	0.418373763794826	-0.344456359755616	0.02	0.028	1	CD8_TTM	CD8 TTM	Post-HIV vs Pre-HIV
chrX-53319649-53319909	0.418385341531797	-0.14583015436474	0.007	0.012	1	CD8_TTM	CD8 TTM	Post-HIV vs Pre-HIV
chr3-194489836-194490219	0.418396960354254	0.283427156115136	0.024	0.02	1	CD8_TTM	CD8 TTM	Post-HIV vs Pre-HIV
chr5-62732233-62733183	0.418423585445084	0.0962459190724072	0.018	0.02	1	CD8_TTM	CD8 TTM	Post-HIV vs Pre-HIV
chr2-68236144-68236824	0.418424675961419	-1.24935729260927	0.011	0.024	1	CD8_TTM	CD8 TTM	Post-HIV vs Pre-HIV
chr16-56657102-56658423	0.418435856167636	0.153880766230507	0.088	0.089	1	CD8_TTM	CD8 TTM	Post-HIV vs Pre-HIV
chr1-16161899-16162707	0.4184359988877	-0.309861472338335	0.018	0.028	1	CD8_TTM	CD8 TTM	Post-HIV vs Pre-HIV
chr9-36555482-36556525	0.418446999014655	-0.0780800022500716	0.035	0.037	1	CD8_TTM	CD8 TTM	Post-HIV vs Pre-HIV
chr14-92516654-92517307	0.418453617139777	-0.604745344402978	0.02	0.033	1	CD8_TTM	CD8 TTM	Post-HIV vs Pre-HIV
chr3-186849031-186849760	0.418463302857214	-0.449551402920911	0.015	0.024	1	CD8_TTM	CD8 TTM	Post-HIV vs Pre-HIV
chr12-104518918-104519740	0.418464992021027	-0.512497965332286	0.038	0.057	1	CD8_TTM	CD8 TTM	Post-HIV vs Pre-HIV
chr2-174615588-174616369	0.418470103470108	-0.230818358973012	0.016	0.02	1	CD8_TTM	CD8 TTM	Post-HIV vs Pre-HIV
chr14-92676947-92677650	0.418472148886081	-0.454701342025772	0.024	0.033	1	CD8_TTM	CD8 TTM	Post-HIV vs Pre-HIV
chr5-77645192-77645987	0.418480303811758	-0.476521623440318	0.027	0.041	1	CD8_TTM	CD8 TTM	Post-HIV vs Pre-HIV
chrX-1582737-1583395	0.41848177984191	-0.563684735659593	0.013	0.02	1	CD8_TTM	CD8 TTM	Post-HIV vs Pre-HIV
chr1-65011663-65012387	0.418481836894446	-2.4806916724415	0.004	0.02	1	CD8_TTM	CD8 TTM	Post-HIV vs Pre-HIV
chr14-87992246-87993600	0.4184848545356	-0.432563776388873	0.229	0.333	1	CD8_TTM	CD8 TTM	Post-HIV vs Pre-HIV
chr14-51988892-51990309	0.418487371466063	-0.552961487843261	0.199	0.317	1	CD8_TTM	CD8 TTM	Post-HIV vs Pre-HIV
chr3-134870166-134870498	0.418499393541703	-9.76610589882812	0	0.012	1	CD8_TTM	CD8 TTM	Post-HIV vs Pre-HIV
chr9-97992829-97993364	0.418504014322667	-0.398339963308941	0.016	0.02	1	CD8_TTM	CD8 TTM	Post-HIV vs Pre-HIV
chr21-37865687-37866439	0.418507782177465	0.127319463502048	0.044	0.041	1	CD8_TTM	CD8 TTM	Post-HIV vs Pre-HIV
chr6-25788344-25788857	0.418515852189653	-0.840646547095405	0.013	0.024	1	CD8_TTM	CD8 TTM	Post-HIV vs Pre-HIV
chr21-35026189-35028151	0.418521056762462	0.0612928623086395	0.223	0.24	1	CD8_TTM	CD8 TTM	Post-HIV vs Pre-HIV
chr6-90411229-90411814	0.41853414088578	-0.29895586576764	0.018	0.028	1	CD8_TTM	CD8 TTM	Post-HIV vs Pre-HIV
chr19-16565700-16566642	0.418545347104166	-0.398214482228633	0.06	0.093	1	CD8_TTM	CD8 TTM	Post-HIV vs Pre-HIV
chr3-101466741-101467406	0.41856350552289	-0.596759022654285	0.007	0.012	1	CD8_TTM	CD8 TTM	Post-HIV vs Pre-HIV
chr12-65278101-65279536	0.418566613029913	-0.666775750275874	0.018	0.033	1	CD8_TTM	CD8 TTM	Post-HIV vs Pre-HIV
chr11-75300993-75301655	0.41856662144584	-0.891389149935481	0.005	0.012	1	CD8_TTM	CD8 TTM	Post-HIV vs Pre-HIV
chr1-184792091-184793112	0.418572529446237	0.464414485367675	0.035	0.033	1	CD8_TTM	CD8 TTM	Post-HIV vs Pre-HIV
chr17-75319734-75320461	0.41857500105656	-1.5690857153944	0.005	0.016	1	CD8_TTM	CD8 TTM	Post-HIV vs Pre-HIV
chr15-66459806-66460084	0.418576218058173	-2.0273598743509	0.004	0.016	1	CD8_TTM	CD8 TTM	Post-HIV vs Pre-HIV
chr2-37344267-37346084	0.418579628403291	0.291960080169606	0.099	0.102	1	CD8_TTM	CD8 TTM	Post-HIV vs Pre-HIV
chr15-55917870-55918114	0.418582844521143	-9.45739886009017	0	0.012	1	CD8_TTM	CD8 TTM	Post-HIV vs Pre-HIV
chr17-83182327-83183124	0.418584758665396	-0.493303539370899	0.026	0.037	1	CD8_TTM	CD8 TTM	Post-HIV vs Pre-HIV
chr13-113184637-113185407	0.418600505151514	-0.0844456218809286	0.031	0.041	1	CD8_TTM	CD8 TTM	Post-HIV vs Pre-HIV
chrX-15470867-15471552	0.418602537273691	-0.719345990934859	0.018	0.033	1	CD8_TTM	CD8 TTM	Post-HIV vs Pre-HIV
chr14-104751989-104753940	0.418604168034821	-0.0395065214089042	0.442	0.488	1	CD8_TTM	CD8 TTM	Post-HIV vs Pre-HIV
chr22-24433664-24435117	0.418605836435833	0.121816441851776	0.249	0.26	1	CD8_TTM	CD8 TTM	Post-HIV vs Pre-HIV
chr12-51252359-51252791	0.418628313646864	-0.465332687244931	0.013	0.02	1	CD8_TTM	CD8 TTM	Post-HIV vs Pre-HIV
chr5-176657860-176658352	0.418632790037553	-0.211352693464177	0.038	0.049	1	CD8_TTM	CD8 TTM	Post-HIV vs Pre-HIV
chr1-2411854-2413499	0.418636030202379	-0.528281600914564	0.261	0.382	1	CD8_TTM	CD8 TTM	Post-HIV vs Pre-HIV
chr17-78113686-78114215	0.418643165748034	-0.382909611496808	0.026	0.041	1	CD8_TTM	CD8 TTM	Post-HIV vs Pre-HIV
chr17-47530481-47531289	0.418669707867575	-0.784658609240739	0.101	0.191	1	CD8_TTM	CD8 TTM	Post-HIV vs Pre-HIV
chr7-138663862-138664709	0.418680458267998	-2.14484785310462	0.004	0.016	1	CD8_TTM	CD8 TTM	Post-HIV vs Pre-HIV
chr21-36419573-36420295	0.418683514608883	-1.07528199390279	0.013	0.028	1	CD8_TTM	CD8 TTM	Post-HIV vs Pre-HIV
chr8-143546385-143546656	0.418704071657047	0.253232341823548	0.011	0.012	1	CD8_TTM	CD8 TTM	Post-HIV vs Pre-HIV
chr7-38171582-38172394	0.418708744111297	0.144874088035984	0.026	0.028	1	CD8_TTM	CD8 TTM	Post-HIV vs Pre-HIV
chr1-192554878-192555238	0.418709707651887	-3.54002111440869	0.002	0.02	1	CD8_TTM	CD8 TTM	Post-HIV vs Pre-HIV
chr4-83033585-83033943	0.41872770423681	-2.36700228172408	0.005	0.028	1	CD8_TTM	CD8 TTM	Post-HIV vs Pre-HIV
chr3-127770604-127771280	0.418728083676046	-0.244636833390672	0.016	0.024	1	CD8_TTM	CD8 TTM	Post-HIV vs Pre-HIV
chr7-76165279-76167186	0.418738735315112	0.0250439983831523	0.218	0.244	1	CD8_TTM	CD8 TTM	Post-HIV vs Pre-HIV
chr20-25725468-25726172	0.41874008262508	-1.42734660638462	0.004	0.012	1	CD8_TTM	CD8 TTM	Post-HIV vs Pre-HIV
chr8-40199475-40199993	0.418756191340073	-0.782027030848319	0.007	0.016	1	CD8_TTM	CD8 TTM	Post-HIV vs Pre-HIV
chr15-55403279-55403869	0.418762635997411	-0.546147754807884	0.018	0.033	1	CD8_TTM	CD8 TTM	Post-HIV vs Pre-HIV
chr13-111559649-111560348	0.418775053684454	-0.732212504995423	0.007	0.012	1	CD8_TTM	CD8 TTM	Post-HIV vs Pre-HIV
chr6-32551291-32551831	0.418776574237858	-0.474729801961615	0.007	0.012	1	CD8_TTM	CD8 TTM	Post-HIV vs Pre-HIV
chr15-39381231-39381999	0.418791724414032	0.290607703684366	0.035	0.033	1	CD8_TTM	CD8 TTM	Post-HIV vs Pre-HIV
chr10-62735521-62736622	0.418794458785222	-0.870479402340196	0.005	0.012	1	CD8_TTM	CD8 TTM	Post-HIV vs Pre-HIV
chr17-39591864-39592631	0.418809053450285	-0.906224796985128	0.011	0.024	1	CD8_TTM	CD8 TTM	Post-HIV vs Pre-HIV
chr14-92263606-92264564	0.418810239500612	-0.175682602994948	0.024	0.028	1	CD8_TTM	CD8 TTM	Post-HIV vs Pre-HIV
chr17-64808279-64808963	0.418811628675628	0.00259569579844632	0.037	0.037	1	CD8_TTM	CD8 TTM	Post-HIV vs Pre-HIV
chr16-89484885-89485553	0.418830946967985	-0.304661594747933	0.038	0.053	1	CD8_TTM	CD8 TTM	Post-HIV vs Pre-HIV
chr1-233240736-233241386	0.418844970129509	-0.0094557607141752	0.018	0.02	1	CD8_TTM	CD8 TTM	Post-HIV vs Pre-HIV
chr7-105049779-105050286	0.418846537174047	-1.31606387703205	0.007	0.02	1	CD8_TTM	CD8 TTM	Post-HIV vs Pre-HIV
chr19-39557387-39559041	0.418848380278302	-1.34485413480309	0.011	0.028	1	CD8_TTM	CD8 TTM	Post-HIV vs Pre-HIV
chr2-429235-430983	0.418849254678376	-0.833703100432659	0.046	0.081	1	CD8_TTM	CD8 TTM	Post-HIV vs Pre-HIV
chr4-15665443-15666382	0.418871194623223	0.639905297804109	0.051	0.037	1	CD8_TTM	CD8 TTM	Post-HIV vs Pre-HIV
chr22-46758148-46758428	0.41887317076576	0.483034129133018	0.016	0.016	1	CD8_TTM	CD8 TTM	Post-HIV vs Pre-HIV
chr2-212974669-212975050	0.418875860833535	-9.56374021560128	0	0.012	1	CD8_TTM	CD8 TTM	Post-HIV vs Pre-HIV
chr1-109933683-109934876	0.418876000103051	-1.06663953393658	0.005	0.016	1	CD8_TTM	CD8 TTM	Post-HIV vs Pre-HIV
chr2-200967979-200968478	0.41889734253055	-2.33536654023746	0.004	0.02	1	CD8_TTM	CD8 TTM	Post-HIV vs Pre-HIV
chr2-25815958-25816662	0.418912551061088	0.649933798046496	0.035	0.024	1	CD8_TTM	CD8 TTM	Post-HIV vs Pre-HIV
chr3-169668120-169669426	0.418913952243112	0.328870243131897	0.024	0.024	1	CD8_TTM	CD8 TTM	Post-HIV vs Pre-HIV
chr11-124224543-124225296	0.418930737191507	0.136556406276917	0.026	0.024	1	CD8_TTM	CD8 TTM	Post-HIV vs Pre-HIV
chrX-47128722-47129915	0.418939274352843	-0.101428873834113	0.13	0.154	1	CD8_TTM	CD8 TTM	Post-HIV vs Pre-HIV
chr2-16608425-16609405	0.418947154918101	-0.0710985478368205	0.075	0.089	1	CD8_TTM	CD8 TTM	Post-HIV vs Pre-HIV
chr7-3103387-3104594	0.418948394626185	-0.112728022970555	0.048	0.057	1	CD8_TTM	CD8 TTM	Post-HIV vs Pre-HIV
chr11-59691030-59691527	0.41895078642554	-2.64266881115699	0.002	0.012	1	CD8_TTM	CD8 TTM	Post-HIV vs Pre-HIV
chr10-60727615-60728410	0.418960100499207	-0.56300394954591	0.018	0.033	1	CD8_TTM	CD8 TTM	Post-HIV vs Pre-HIV
chr1-204102021-204103092	0.41896753337155	-0.372024412563617	0.027	0.037	1	CD8_TTM	CD8 TTM	Post-HIV vs Pre-HIV
chr2-8357532-8358508	0.41896761109933	0.0515863999818089	0.011	0.012	1	CD8_TTM	CD8 TTM	Post-HIV vs Pre-HIV
chr8-16185628-16186683	0.418983469766803	-9.40298119702962	0	0.016	1	CD8_TTM	CD8 TTM	Post-HIV vs Pre-HIV
chr4-185728997-185729780	0.418993395982408	-2.55032622289705	0.002	0.012	1	CD8_TTM	CD8 TTM	Post-HIV vs Pre-HIV
chr13-20411738-20412333	0.419001200229905	-3.70459569748219	0.002	0.024	1	CD8_TTM	CD8 TTM	Post-HIV vs Pre-HIV
chr4-7960606-7961292	0.419008555177942	-0.480916645369889	0.013	0.02	1	CD8_TTM	CD8 TTM	Post-HIV vs Pre-HIV
chr6-41439721-41440454	0.419010320360024	0.135433921246503	0.022	0.024	1	CD8_TTM	CD8 TTM	Post-HIV vs Pre-HIV
chr18-11751342-11752901	0.419013409771299	-0.230632554504614	0.024	0.028	1	CD8_TTM	CD8 TTM	Post-HIV vs Pre-HIV
chr6-32095668-32097246	0.419050926812776	0.195226814999707	0.022	0.02	1	CD8_TTM	CD8 TTM	Post-HIV vs Pre-HIV
chr5-148343097-148344097	0.419056708025587	-0.987755425922221	0.005	0.012	1	CD8_TTM	CD8 TTM	Post-HIV vs Pre-HIV
chr10-74841736-74843103	0.419068623847617	0.738176694431114	0.035	0.02	1	CD8_TTM	CD8 TTM	Post-HIV vs Pre-HIV
chr1-18874918-18875574	0.41906992177097	-0.955160125798077	0.011	0.024	1	CD8_TTM	CD8 TTM	Post-HIV vs Pre-HIV
chr2-189750955-189751580	0.419089011397971	-0.985774142412763	0.016	0.037	1	CD8_TTM	CD8 TTM	Post-HIV vs Pre-HIV
chr15-101007830-101008937	0.41910188670633	-0.937617767883698	0.06	0.122	1	CD8_TTM	CD8 TTM	Post-HIV vs Pre-HIV
chr12-68364511-68365771	0.419107504016302	0.179865792136302	0.25	0.256	1	CD8_TTM	CD8 TTM	Post-HIV vs Pre-HIV
chr20-5357658-5358303	0.419131872779601	-1.4812547484228	0.007	0.02	1	CD8_TTM	CD8 TTM	Post-HIV vs Pre-HIV
chr3-4570575-4571114	0.419143943288736	-0.854936502361046	0.005	0.012	1	CD8_TTM	CD8 TTM	Post-HIV vs Pre-HIV
chr14-61358480-61359281	0.419160062464638	0.414876078481785	0.015	0.012	1	CD8_TTM	CD8 TTM	Post-HIV vs Pre-HIV
chr14-77088235-77088521	0.419167941364071	-9.59829986029179	0	0.012	1	CD8_TTM	CD8 TTM	Post-HIV vs Pre-HIV
chr1-8603679-8604703	0.419170405047536	-0.201733460404788	0.015	0.02	1	CD8_TTM	CD8 TTM	Post-HIV vs Pre-HIV
chr4-121181439-121181821	0.419186387188903	-0.962548966707278	0.009	0.02	1	CD8_TTM	CD8 TTM	Post-HIV vs Pre-HIV
chr6-52317113-52318692	0.419189572822147	1.02448204254816	0.024	0.016	1	CD8_TTM	CD8 TTM	Post-HIV vs Pre-HIV
chr5-141811362-141811861	0.419201400649307	-0.497610019561103	0.009	0.016	1	CD8_TTM	CD8 TTM	Post-HIV vs Pre-HIV
chr1-150072808-150073342	0.419203992507949	-1.68592346142814	0.007	0.024	1	CD8_TTM	CD8 TTM	Post-HIV vs Pre-HIV
chr8-26690544-26691248	0.419209089648588	-0.662549517985245	0.013	0.02	1	CD8_TTM	CD8 TTM	Post-HIV vs Pre-HIV
chr7-107724823-107725485	0.419227183448132	-1.44784465226715	0.005	0.016	1	CD8_TTM	CD8 TTM	Post-HIV vs Pre-HIV
chr8-130286483-130286907	0.419236572396699	-0.856382550802808	0.013	0.024	1	CD8_TTM	CD8 TTM	Post-HIV vs Pre-HIV
chr12-45745545-45746267	0.419239769184214	-0.609692460780336	0.015	0.024	1	CD8_TTM	CD8 TTM	Post-HIV vs Pre-HIV
chr17-14308834-14309765	0.419247734190695	-0.463100571732127	0.139	0.22	1	CD8_TTM	CD8 TTM	Post-HIV vs Pre-HIV
chr16-81850571-81851763	0.4192555087952	0.637988317964099	0.026	0.02	1	CD8_TTM	CD8 TTM	Post-HIV vs Pre-HIV
chr21-34887785-34890378	0.419309285048198	-0.51370858930026	0.293	0.427	1	CD8_TTM	CD8 TTM	Post-HIV vs Pre-HIV
chr1-109624458-109625010	0.419313678732031	-0.711726177385906	0.013	0.024	1	CD8_TTM	CD8 TTM	Post-HIV vs Pre-HIV
chr9-127721281-127721860	0.4193158997872	-0.338128940762596	0.018	0.024	1	CD8_TTM	CD8 TTM	Post-HIV vs Pre-HIV
chr1-26538759-26539006	0.419326639364478	0.111527045606735	0.027	0.033	1	CD8_TTM	CD8 TTM	Post-HIV vs Pre-HIV
chr3-161220804-161222234	0.419331246975277	-0.0509328658611796	0.154	0.187	1	CD8_TTM	CD8 TTM	Post-HIV vs Pre-HIV
chr17-57697861-57699504	0.419333482380441	0.359867017113881	0.031	0.024	1	CD8_TTM	CD8 TTM	Post-HIV vs Pre-HIV
chr10-124740501-124741573	0.419338141358919	-0.191337083324592	0.102	0.138	1	CD8_TTM	CD8 TTM	Post-HIV vs Pre-HIV
chr17-14299359-14299843	0.419340749389897	0.393319266696798	0.026	0.02	1	CD8_TTM	CD8 TTM	Post-HIV vs Pre-HIV
chr11-107563670-107564095	0.419341089055591	-0.90605564741958	0.016	0.033	1	CD8_TTM	CD8 TTM	Post-HIV vs Pre-HIV
chr8-788723-789510	0.419345301802945	-8.99899238359898	0	0.012	1	CD8_TTM	CD8 TTM	Post-HIV vs Pre-HIV
chr7-116969456-116969672	0.419345318929522	-1.49868711029473	0.004	0.012	1	CD8_TTM	CD8 TTM	Post-HIV vs Pre-HIV
chr5-142902338-142903080	0.419345354167212	-0.261105290056085	0.007	0.012	1	CD8_TTM	CD8 TTM	Post-HIV vs Pre-HIV
chr8-23761132-23762146	0.419347867722779	1.12383196253816	0.051	0.024	1	CD8_TTM	CD8 TTM	Post-HIV vs Pre-HIV
chr13-33340314-33341669	0.419359196167663	0.449659833605558	0.015	0.012	1	CD8_TTM	CD8 TTM	Post-HIV vs Pre-HIV
chr10-3887555-3888462	0.419362294905676	-0.143406723867239	0.064	0.077	1	CD8_TTM	CD8 TTM	Post-HIV vs Pre-HIV
chr12-26472977-26473859	0.419385444089515	-1.19175532180921	0.015	0.037	1	CD8_TTM	CD8 TTM	Post-HIV vs Pre-HIV
chr13-46288701-46289394	0.419387731744405	0.0430660237146152	0.035	0.033	1	CD8_TTM	CD8 TTM	Post-HIV vs Pre-HIV
chr19-16085862-16086837	0.419388033809511	-0.200449238380582	0.049	0.065	1	CD8_TTM	CD8 TTM	Post-HIV vs Pre-HIV
chr5-172147739-172148154	0.41940271538776	-0.337010717237622	0.022	0.028	1	CD8_TTM	CD8 TTM	Post-HIV vs Pre-HIV
chr13-27293060-27294556	0.419403388288876	-3.69129772607142	0.002	0.024	1	CD8_TTM	CD8 TTM	Post-HIV vs Pre-HIV
chr5-112977693-112978196	0.419428298438971	-0.279529375383436	0.024	0.033	1	CD8_TTM	CD8 TTM	Post-HIV vs Pre-HIV
chr7-38310363-38310902	0.419443316978594	-0.788574086992451	0.013	0.024	1	CD8_TTM	CD8 TTM	Post-HIV vs Pre-HIV
chrX-154326774-154327727	0.419447870679746	-1.28779044282639	0.018	0.053	1	CD8_TTM	CD8 TTM	Post-HIV vs Pre-HIV
chr3-11620055-11620314	0.419451724301459	-1.97525083306235	0.004	0.016	1	CD8_TTM	CD8 TTM	Post-HIV vs Pre-HIV
chr1-158180296-158181524	0.419461083183654	1.01223636319992	0.049	0.033	1	CD8_TTM	CD8 TTM	Post-HIV vs Pre-HIV
chr8-39037578-39038854	0.419461523351777	-0.194754733922203	0.029	0.037	1	CD8_TTM	CD8 TTM	Post-HIV vs Pre-HIV
chr17-27609500-27610114	0.419461646973152	-0.638320253746147	0.013	0.02	1	CD8_TTM	CD8 TTM	Post-HIV vs Pre-HIV
chr14-105389506-105390564	0.419472762240668	1.59105418884521	0.044	0.016	1	CD8_TTM	CD8 TTM	Post-HIV vs Pre-HIV
chr7-141990951-141991496	0.419501727642076	-1.23953782352396	0.007	0.02	1	CD8_TTM	CD8 TTM	Post-HIV vs Pre-HIV
chr12-89383266-89384637	0.41950656062032	0.0146725036257687	0.018	0.02	1	CD8_TTM	CD8 TTM	Post-HIV vs Pre-HIV
chr7-141927824-141929191	0.419509146339683	0.522802926418802	0.033	0.028	1	CD8_TTM	CD8 TTM	Post-HIV vs Pre-HIV
chr22-46476004-46477224	0.419517285928068	-0.643774011361154	0.015	0.028	1	CD8_TTM	CD8 TTM	Post-HIV vs Pre-HIV
chr12-132543423-132544766	0.419518612020541	0.636097770401193	0.02	0.016	1	CD8_TTM	CD8 TTM	Post-HIV vs Pre-HIV
chr7-30252677-30253480	0.419539519633409	0.573404763582651	0.015	0.012	1	CD8_TTM	CD8 TTM	Post-HIV vs Pre-HIV
chr1-116680657-116681179	0.419542467235472	-3.00138897206598	0.002	0.016	1	CD8_TTM	CD8 TTM	Post-HIV vs Pre-HIV
chr2-25165759-25166335	0.419546167168404	-1.00004924076169	0.013	0.033	1	CD8_TTM	CD8 TTM	Post-HIV vs Pre-HIV
chr18-79068247-79069848	0.419549542012609	-0.416957401211727	0.411	0.553	1	CD8_TTM	CD8 TTM	Post-HIV vs Pre-HIV
chr20-48857935-48858390	0.41955953127067	-1.45973844378789	0.005	0.016	1	CD8_TTM	CD8 TTM	Post-HIV vs Pre-HIV
chr8-60928944-60929640	0.419559943254318	-0.22168834281128	0.037	0.053	1	CD8_TTM	CD8 TTM	Post-HIV vs Pre-HIV
chr16-57589426-57589762	0.419564931202355	-0.0383435949001441	0.031	0.037	1	CD8_TTM	CD8 TTM	Post-HIV vs Pre-HIV
chr11-64642948-64644068	0.419573039348192	0.575466677191362	0.022	0.016	1	CD8_TTM	CD8 TTM	Post-HIV vs Pre-HIV
chr4-147767745-147768436	0.419585633264594	-0.54184338983362	0.018	0.028	1	CD8_TTM	CD8 TTM	Post-HIV vs Pre-HIV
chr17-74631740-74633010	0.419592299931403	0.342525571627061	0.057	0.045	1	CD8_TTM	CD8 TTM	Post-HIV vs Pre-HIV
chr11-60445952-60448213	0.419612590166569	0.604558564429878	0.024	0.02	1	CD8_TTM	CD8 TTM	Post-HIV vs Pre-HIV
chr10-26881524-26882362	0.419620581411712	-1.37959353146315	0.015	0.041	1	CD8_TTM	CD8 TTM	Post-HIV vs Pre-HIV
chr17-8090765-8091557	0.419625523762584	-1.76535793851562	0.007	0.028	1	CD8_TTM	CD8 TTM	Post-HIV vs Pre-HIV
chr17-40124254-40124728	0.419635179123927	0.135381440233203	0.026	0.024	1	CD8_TTM	CD8 TTM	Post-HIV vs Pre-HIV
chr2-156321547-156321855	0.419638521434711	-0.641130243695389	0.022	0.037	1	CD8_TTM	CD8 TTM	Post-HIV vs Pre-HIV
chr5-132825501-132826309	0.419639792406802	-0.670352512596698	0.015	0.024	1	CD8_TTM	CD8 TTM	Post-HIV vs Pre-HIV
chr1-160096514-160096889	0.419639866713282	-0.15123379713786	0.018	0.024	1	CD8_TTM	CD8 TTM	Post-HIV vs Pre-HIV
chr11-47912552-47913232	0.419640944680386	0.0609908703437601	0.024	0.024	1	CD8_TTM	CD8 TTM	Post-HIV vs Pre-HIV
chr10-71797184-71798257	0.419641439358181	-0.244658541897415	0.016	0.02	1	CD8_TTM	CD8 TTM	Post-HIV vs Pre-HIV
chr21-29023908-29025579	0.419646003712252	-0.295586399424531	0.313	0.407	1	CD8_TTM	CD8 TTM	Post-HIV vs Pre-HIV
chr19-17473103-17473381	0.419648503707763	1.30798783458335	0.026	0.012	1	CD8_TTM	CD8 TTM	Post-HIV vs Pre-HIV
chr16-29645100-29645989	0.419660014548333	0.578145106629468	0.04	0.028	1	CD8_TTM	CD8 TTM	Post-HIV vs Pre-HIV
chr11-11171339-11172265	0.419662291561689	-0.197742281337693	0.033	0.041	1	CD8_TTM	CD8 TTM	Post-HIV vs Pre-HIV
chr2-216403722-216404469	0.419678751147189	0.14862877036059	0.016	0.02	1	CD8_TTM	CD8 TTM	Post-HIV vs Pre-HIV
chr1-234925764-234927491	0.419687029060495	-0.298002098030881	0.068	0.102	1	CD8_TTM	CD8 TTM	Post-HIV vs Pre-HIV
chr8-38846575-38847275	0.419704442166825	-0.10131621888456	0.016	0.02	1	CD8_TTM	CD8 TTM	Post-HIV vs Pre-HIV
chr13-40651981-40652867	0.419730397907362	-0.220087319800836	0.013	0.016	1	CD8_TTM	CD8 TTM	Post-HIV vs Pre-HIV
chr19-47145614-47146354	0.419759627509977	-1.12660178234728	0.011	0.024	1	CD8_TTM	CD8 TTM	Post-HIV vs Pre-HIV
chr8-81870313-81871181	0.419761429767829	-1.51427985191303	0.007	0.028	1	CD8_TTM	CD8 TTM	Post-HIV vs Pre-HIV
chr6-26175285-26175694	0.419777724909304	0.388267649254052	0.044	0.037	1	CD8_TTM	CD8 TTM	Post-HIV vs Pre-HIV
chr10-87930960-87931787	0.419813616261227	-9.94711496059601	0	0.02	1	CD8_TTM	CD8 TTM	Post-HIV vs Pre-HIV
chr18-74082135-74083527	0.419814952953083	-1.20210116078502	0.015	0.037	1	CD8_TTM	CD8 TTM	Post-HIV vs Pre-HIV
chr20-52190657-52192582	0.419823194361936	-1.16786089374203	0.115	0.252	1	CD8_TTM	CD8 TTM	Post-HIV vs Pre-HIV
chr6-108049675-108050216	0.419827925806173	-0.501148630295233	0.016	0.028	1	CD8_TTM	CD8 TTM	Post-HIV vs Pre-HIV
chr15-101293901-101295811	0.419829022984734	-0.410130753504623	0.249	0.374	1	CD8_TTM	CD8 TTM	Post-HIV vs Pre-HIV
chr19-7068580-7070170	0.419836615800255	-0.0167417382768423	0.369	0.423	1	CD8_TTM	CD8 TTM	Post-HIV vs Pre-HIV
chr6-45450500-45451299	0.419838884200781	0.273464610988202	0.011	0.012	1	CD8_TTM	CD8 TTM	Post-HIV vs Pre-HIV
chr11-64704143-64704871	0.41983888821439	-0.354798852231173	0.007	0.012	1	CD8_TTM	CD8 TTM	Post-HIV vs Pre-HIV
chr8-30059535-30060681	0.419847937127527	0.161699794116473	0.044	0.041	1	CD8_TTM	CD8 TTM	Post-HIV vs Pre-HIV
chr19-55437284-55437711	0.41984822572427	-0.627635578954797	0.011	0.02	1	CD8_TTM	CD8 TTM	Post-HIV vs Pre-HIV
chr2-68807487-68808331	0.41986212877714	-0.0494903096806212	0.024	0.024	1	CD8_TTM	CD8 TTM	Post-HIV vs Pre-HIV
chr17-21146107-21146921	0.419865430678926	0.0925807685052229	0.013	0.012	1	CD8_TTM	CD8 TTM	Post-HIV vs Pre-HIV
chr2-28413352-28413842	0.419865874981659	0.478661377431683	0.04	0.033	1	CD8_TTM	CD8 TTM	Post-HIV vs Pre-HIV
chr17-40398987-40399471	0.419869712611763	-0.682637376316464	0.015	0.028	1	CD8_TTM	CD8 TTM	Post-HIV vs Pre-HIV
chr12-110312629-110313464	0.419871671928338	-0.0751814625733536	0.016	0.02	1	CD8_TTM	CD8 TTM	Post-HIV vs Pre-HIV
chr12-94836872-94837571	0.419876682916645	-1.81307745768663	0.005	0.02	1	CD8_TTM	CD8 TTM	Post-HIV vs Pre-HIV
chr1-100359947-100360520	0.419877828181595	0.0948992194987675	0.024	0.024	1	CD8_TTM	CD8 TTM	Post-HIV vs Pre-HIV
chr17-73369343-73370390	0.419878252067306	0.472107828764962	0.04	0.037	1	CD8_TTM	CD8 TTM	Post-HIV vs Pre-HIV
chr17-43720067-43721209	0.419880402774386	-0.421974610546357	0.093	0.15	1	CD8_TTM	CD8 TTM	Post-HIV vs Pre-HIV
chr2-96022370-96023379	0.419887321220343	0.201578656124876	0.031	0.033	1	CD8_TTM	CD8 TTM	Post-HIV vs Pre-HIV
chr15-90009486-90010132	0.419896686460156	-0.448044975384263	0.016	0.028	1	CD8_TTM	CD8 TTM	Post-HIV vs Pre-HIV
chr11-2190675-2191587	0.419902948503458	-1.42448313863932	0.011	0.028	1	CD8_TTM	CD8 TTM	Post-HIV vs Pre-HIV
chrX-78320907-78322208	0.419905544553485	1.00802414203876	0.035	0.024	1	CD8_TTM	CD8 TTM	Post-HIV vs Pre-HIV
chr20-60060682-60060906	0.419923684375251	-1.3587380942473	0.004	0.012	1	CD8_TTM	CD8 TTM	Post-HIV vs Pre-HIV
chrX-136710266-136711448	0.41993091351346	-1.0861248510274	0.011	0.024	1	CD8_TTM	CD8 TTM	Post-HIV vs Pre-HIV
chr8-58961397-58962276	0.419941979426488	-2.5292956978004	0.004	0.024	1	CD8_TTM	CD8 TTM	Post-HIV vs Pre-HIV
chr15-85168475-85169152	0.41995148472526	-1.30038833084643	0.007	0.02	1	CD8_TTM	CD8 TTM	Post-HIV vs Pre-HIV
chr1-184881933-184883315	0.419952977591067	0.430251788930626	0.018	0.016	1	CD8_TTM	CD8 TTM	Post-HIV vs Pre-HIV
chr15-67023897-67024795	0.419969961168384	0.682328687274349	0.059	0.037	1	CD8_TTM	CD8 TTM	Post-HIV vs Pre-HIV
chrX-120790068-120790482	0.419971066398675	-2.10773920523447	0.005	0.024	1	CD8_TTM	CD8 TTM	Post-HIV vs Pre-HIV
chr1-43034227-43035258	0.419974201092049	-1.33139515496318	0.007	0.02	1	CD8_TTM	CD8 TTM	Post-HIV vs Pre-HIV
chr18-57016977-57017843	0.41997543625625	-0.619346131966766	0.009	0.016	1	CD8_TTM	CD8 TTM	Post-HIV vs Pre-HIV
chr7-139044969-139045720	0.419979165160881	0.285968043494018	0.035	0.028	1	CD8_TTM	CD8 TTM	Post-HIV vs Pre-HIV
chr11-117982812-117983051	0.419981562417738	-0.578473764800528	0.007	0.012	1	CD8_TTM	CD8 TTM	Post-HIV vs Pre-HIV
chr3-48273316-48273971	0.420041825901489	0.262578681568435	0.026	0.024	1	CD8_TTM	CD8 TTM	Post-HIV vs Pre-HIV
chr5-138952873-138953879	0.420044017950086	-0.89861686818423	0.013	0.028	1	CD8_TTM	CD8 TTM	Post-HIV vs Pre-HIV
chr11-61378270-61379236	0.420055114715878	0.950065884132309	0.038	0.02	1	CD8_TTM	CD8 TTM	Post-HIV vs Pre-HIV
chr19-58218674-58219318	0.420062055179415	0.475805039538927	0.015	0.012	1	CD8_TTM	CD8 TTM	Post-HIV vs Pre-HIV
chr10-33138798-33139799	0.420065747936342	-0.592813469791452	0.113	0.191	1	CD8_TTM	CD8 TTM	Post-HIV vs Pre-HIV
chr10-44857413-44858077	0.420067542479411	-0.229109593651648	0.013	0.016	1	CD8_TTM	CD8 TTM	Post-HIV vs Pre-HIV
chr8-143531956-143532814	0.420071801833481	-0.136502763228052	0.055	0.069	1	CD8_TTM	CD8 TTM	Post-HIV vs Pre-HIV
chr16-30182593-30184810	0.420083961939025	-0.391494601096316	0.21	0.305	1	CD8_TTM	CD8 TTM	Post-HIV vs Pre-HIV
chr17-66451556-66452744	0.420101895696493	-1.76095591037632	0.005	0.024	1	CD8_TTM	CD8 TTM	Post-HIV vs Pre-HIV
chr12-109823069-109823413	0.420106972013004	-1.86310799741292	0.005	0.02	1	CD8_TTM	CD8 TTM	Post-HIV vs Pre-HIV
chr10-103677581-103678564	0.420113372031452	-0.939676483237913	0.082	0.179	1	CD8_TTM	CD8 TTM	Post-HIV vs Pre-HIV
chr17-49557436-49557723	0.420117725017579	-0.289903740441106	0.009	0.016	1	CD8_TTM	CD8 TTM	Post-HIV vs Pre-HIV
chr10-45983369-45983878	0.420122808057779	-1.65524745326085	0.007	0.024	1	CD8_TTM	CD8 TTM	Post-HIV vs Pre-HIV
chr6-47334920-47336200	0.420124695200573	0.11181410658445	0.024	0.024	1	CD8_TTM	CD8 TTM	Post-HIV vs Pre-HIV
chr11-86503398-86504598	0.420135269389888	1.44798614908383	0.048	0.024	1	CD8_TTM	CD8 TTM	Post-HIV vs Pre-HIV
chr5-159180960-159181544	0.420151572501369	-1.69935145647053	0.005	0.016	1	CD8_TTM	CD8 TTM	Post-HIV vs Pre-HIV
chr16-2896552-2897723	0.420169259363943	0.0620310229907592	0.013	0.016	1	CD8_TTM	CD8 TTM	Post-HIV vs Pre-HIV
chr5-68251260-68251997	0.420179223633584	-0.469845764462292	0.016	0.028	1	CD8_TTM	CD8 TTM	Post-HIV vs Pre-HIV
chr2-74875957-74876617	0.420181558568663	0.77920919790304	0.046	0.033	1	CD8_TTM	CD8 TTM	Post-HIV vs Pre-HIV
chr10-30687366-30688025	0.420189593183603	-0.432291589824851	0.022	0.033	1	CD8_TTM	CD8 TTM	Post-HIV vs Pre-HIV
chr7-75945110-75946792	0.420195436594223	0.0876357453719692	0.035	0.033	1	CD8_TTM	CD8 TTM	Post-HIV vs Pre-HIV
chr22-39310539-39311262	0.420196318686131	-0.435040980817147	0.057	0.098	1	CD8_TTM	CD8 TTM	Post-HIV vs Pre-HIV
chr3-177714616-177715355	0.420205455951145	-0.117124500871104	0.013	0.016	1	CD8_TTM	CD8 TTM	Post-HIV vs Pre-HIV
chr1-155178566-155179328	0.420207059000892	1.25804777862951	0.02	0.012	1	CD8_TTM	CD8 TTM	Post-HIV vs Pre-HIV
chr6-111095913-111096676	0.420207071939985	-0.127683655381013	0.007	0.012	1	CD8_TTM	CD8 TTM	Post-HIV vs Pre-HIV
chr1-22636149-22636805	0.420216523113742	-2.39999910025859	0.004	0.02	1	CD8_TTM	CD8 TTM	Post-HIV vs Pre-HIV
chr20-49541445-49542363	0.420222543366918	0.872255201790852	0.033	0.02	1	CD8_TTM	CD8 TTM	Post-HIV vs Pre-HIV
chr19-51600758-51601791	0.42022676214043	1.16834009829478	0.016	0.008	1	CD8_TTM	CD8 TTM	Post-HIV vs Pre-HIV
chr20-53826989-53827393	0.420250813462253	-1.25276846004189	0.007	0.02	1	CD8_TTM	CD8 TTM	Post-HIV vs Pre-HIV
chr20-3470166-3471797	0.420278535658173	-0.838098953077599	0.122	0.244	1	CD8_TTM	CD8 TTM	Post-HIV vs Pre-HIV
chr2-12451570-12452567	0.420286522024734	1.29446684367324	0.048	0.02	1	CD8_TTM	CD8 TTM	Post-HIV vs Pre-HIV
chr3-128878485-128880148	0.42028832721649	0.173216913056753	0.276	0.293	1	CD8_TTM	CD8 TTM	Post-HIV vs Pre-HIV
chr20-4683911-4684281	0.420296736628919	-0.554767329937843	0.015	0.028	1	CD8_TTM	CD8 TTM	Post-HIV vs Pre-HIV
chr10-114519748-114520782	0.420298272803841	-0.565986801941627	0.018	0.028	1	CD8_TTM	CD8 TTM	Post-HIV vs Pre-HIV
chr20-57718374-57719058	0.420303795694502	0.0220622354771536	0.133	0.154	1	CD8_TTM	CD8 TTM	Post-HIV vs Pre-HIV
chr15-90061788-90062693	0.420304947071182	-0.559921651117655	0.013	0.02	1	CD8_TTM	CD8 TTM	Post-HIV vs Pre-HIV
chr4-165326696-165328213	0.420308649133266	-0.239948439449847	0.305	0.411	1	CD8_TTM	CD8 TTM	Post-HIV vs Pre-HIV
chr2-54114947-54116168	0.4203120100652	-0.165986445584386	0.201	0.248	1	CD8_TTM	CD8 TTM	Post-HIV vs Pre-HIV
chr8-91037223-91037647	0.42032043688645	-0.14094475727298	0.013	0.016	1	CD8_TTM	CD8 TTM	Post-HIV vs Pre-HIV
chr12-131296566-131296830	0.42032154015415	-9.59215218312474	0	0.012	1	CD8_TTM	CD8 TTM	Post-HIV vs Pre-HIV
chr3-115652500-115653149	0.420325420442334	-1.63745608453504	0.004	0.012	1	CD8_TTM	CD8 TTM	Post-HIV vs Pre-HIV
chr14-69773643-69774342	0.420337066242534	0.325987591814023	0.027	0.028	1	CD8_TTM	CD8 TTM	Post-HIV vs Pre-HIV
chr1-3621128-3621416	0.420351392954401	0.0326114247590201	0.024	0.028	1	CD8_TTM	CD8 TTM	Post-HIV vs Pre-HIV
chr1-41366019-41366811	0.420367915923593	-0.663020599822614	0.027	0.057	1	CD8_TTM	CD8 TTM	Post-HIV vs Pre-HIV
chrX-107205685-107206741	0.420369419920638	0.350720323415671	0.027	0.024	1	CD8_TTM	CD8 TTM	Post-HIV vs Pre-HIV
chr10-16842781-16843779	0.420374190703015	0.969505759859528	0.027	0.016	1	CD8_TTM	CD8 TTM	Post-HIV vs Pre-HIV
chr6-112010190-112010713	0.420386875240956	-2.48475968596477	0.005	0.033	1	CD8_TTM	CD8 TTM	Post-HIV vs Pre-HIV
chr6-89357199-89357859	0.420397385374542	-0.520840792811088	0.02	0.033	1	CD8_TTM	CD8 TTM	Post-HIV vs Pre-HIV
chr2-240960398-240961322	0.42040086213742	-0.894617945089623	0.015	0.028	1	CD8_TTM	CD8 TTM	Post-HIV vs Pre-HIV
chr22-25333443-25334444	0.420421439548771	-0.806292383325775	0.013	0.024	1	CD8_TTM	CD8 TTM	Post-HIV vs Pre-HIV
chr1-229127266-229127564	0.420430638231963	-0.644734336161813	0.009	0.016	1	CD8_TTM	CD8 TTM	Post-HIV vs Pre-HIV
chr14-35438658-35439631	0.420430836691926	-0.737344491710172	0.009	0.016	1	CD8_TTM	CD8 TTM	Post-HIV vs Pre-HIV
chr16-57013942-57015177	0.420432522873318	0.200937575250262	0.106	0.114	1	CD8_TTM	CD8 TTM	Post-HIV vs Pre-HIV
chr16-68286127-68286526	0.420440765782074	-0.70968893577019	0.018	0.033	1	CD8_TTM	CD8 TTM	Post-HIV vs Pre-HIV
chr20-63882899-63883581	0.420446653557746	-1.37669004749787	0.009	0.024	1	CD8_TTM	CD8 TTM	Post-HIV vs Pre-HIV
chr20-53884450-53885447	0.420452824555431	-2.88913706951384	0.004	0.024	1	CD8_TTM	CD8 TTM	Post-HIV vs Pre-HIV
chr3-197302979-197303281	0.420459514341922	-0.888373254900078	0.011	0.024	1	CD8_TTM	CD8 TTM	Post-HIV vs Pre-HIV
chr8-29640761-29642578	0.420463810912288	0.779394973453969	0.029	0.02	1	CD8_TTM	CD8 TTM	Post-HIV vs Pre-HIV
chr7-151403881-151404595	0.42048415530141	0.119488233114197	0.018	0.02	1	CD8_TTM	CD8 TTM	Post-HIV vs Pre-HIV
chr17-19546522-19547194	0.420493415578872	-0.513375167457174	0.013	0.02	1	CD8_TTM	CD8 TTM	Post-HIV vs Pre-HIV
chr18-13259795-13261144	0.420493664034857	-1.54868632541659	0.007	0.02	1	CD8_TTM	CD8 TTM	Post-HIV vs Pre-HIV
chr1-165870933-165871743	0.420505076964267	0.121743931544884	0.031	0.033	1	CD8_TTM	CD8 TTM	Post-HIV vs Pre-HIV
chr1-25095569-25096005	0.420511014338983	0.529519991575392	0.026	0.02	1	CD8_TTM	CD8 TTM	Post-HIV vs Pre-HIV
chr16-88920674-88921943	0.420520931322975	0.116161633629397	0.02	0.02	1	CD8_TTM	CD8 TTM	Post-HIV vs Pre-HIV
chr16-77171676-77172096	0.420530268787016	0.435025802671263	0.022	0.02	1	CD8_TTM	CD8 TTM	Post-HIV vs Pre-HIV
chr2-108460306-108461012	0.420537784994473	-9.36871061526443	0	0.012	1	CD8_TTM	CD8 TTM	Post-HIV vs Pre-HIV
chr1-2230917-2231531	0.420545110365681	0.0360214924445554	0.091	0.106	1	CD8_TTM	CD8 TTM	Post-HIV vs Pre-HIV
chr2-186503468-186504431	0.420545573349654	0.915846962320604	0.029	0.02	1	CD8_TTM	CD8 TTM	Post-HIV vs Pre-HIV
chr15-90034091-90036181	0.420546783903405	-0.0788247768817663	0.126	0.154	1	CD8_TTM	CD8 TTM	Post-HIV vs Pre-HIV
chr10-96717133-96717345	0.420553215728857	-1.04069609897357	0.015	0.033	1	CD8_TTM	CD8 TTM	Post-HIV vs Pre-HIV
chr19-4914763-4915467	0.420554487525429	0.0443771296114752	0.097	0.098	1	CD8_TTM	CD8 TTM	Post-HIV vs Pre-HIV
chr11-67403505-67404059	0.420558232440925	-0.576938201739654	0.091	0.15	1	CD8_TTM	CD8 TTM	Post-HIV vs Pre-HIV
chr11-75337182-75337667	0.420563494806098	0.0334656622460745	0.013	0.016	1	CD8_TTM	CD8 TTM	Post-HIV vs Pre-HIV
chr4-85474405-85475568	0.420565483582214	0.299294296325696	0.059	0.045	1	CD8_TTM	CD8 TTM	Post-HIV vs Pre-HIV
chr6-144284129-144284341	0.42056876700604	-1.56880570866822	0.005	0.02	1	CD8_TTM	CD8 TTM	Post-HIV vs Pre-HIV
chr19-2769711-2770510	0.420571492778861	-0.00172508526651161	0.02	0.02	1	CD8_TTM	CD8 TTM	Post-HIV vs Pre-HIV
chr17-48111536-48112044	0.420575220327435	-2.46263823658142	0.004	0.024	1	CD8_TTM	CD8 TTM	Post-HIV vs Pre-HIV
chr4-77069579-77069890	0.420583893039853	-1.81803196650348	0.005	0.02	1	CD8_TTM	CD8 TTM	Post-HIV vs Pre-HIV
chr8-57448680-57449505	0.420594950756756	0.116191589359568	0.016	0.02	1	CD8_TTM	CD8 TTM	Post-HIV vs Pre-HIV
chr10-63256028-63256738	0.420600055274794	0.132860150470389	0.037	0.041	1	CD8_TTM	CD8 TTM	Post-HIV vs Pre-HIV
chr1-200625346-200625680	0.420605743563988	-1.63481743644789	0.007	0.02	1	CD8_TTM	CD8 TTM	Post-HIV vs Pre-HIV
chr8-85263298-85264303	0.420612868848673	0.0407676759698425	0.022	0.028	1	CD8_TTM	CD8 TTM	Post-HIV vs Pre-HIV
chr19-58575149-58576241	0.420614983146084	-0.0839551176787097	0.205	0.228	1	CD8_TTM	CD8 TTM	Post-HIV vs Pre-HIV
chr12-113965529-113966830	0.420616316371907	-0.00617536499850546	0.243	0.264	1	CD8_TTM	CD8 TTM	Post-HIV vs Pre-HIV
chr13-45394029-45394287	0.420640040771195	-0.27260521195277	0.015	0.016	1	CD8_TTM	CD8 TTM	Post-HIV vs Pre-HIV
chr14-20723181-20724126	0.420647753717472	-1.16515625193473	0.007	0.016	1	CD8_TTM	CD8 TTM	Post-HIV vs Pre-HIV
chr11-196734-197539	0.420649439585985	-1.75050146860995	0.007	0.024	1	CD8_TTM	CD8 TTM	Post-HIV vs Pre-HIV
chr3-63959913-63960727	0.420681423438478	0.176642789396608	0.02	0.02	1	CD8_TTM	CD8 TTM	Post-HIV vs Pre-HIV
chr15-66603302-66603939	0.420690868957725	1.05406683565845	0.027	0.016	1	CD8_TTM	CD8 TTM	Post-HIV vs Pre-HIV
chr2-100610163-100610638	0.420699990886761	-0.270564685433187	0.026	0.033	1	CD8_TTM	CD8 TTM	Post-HIV vs Pre-HIV
chr5-151744671-151745999	0.420704213324488	0.168777234010762	0.079	0.093	1	CD8_TTM	CD8 TTM	Post-HIV vs Pre-HIV
chr19-30864097-30864866	0.420727750687544	-0.243554749666242	0.011	0.016	1	CD8_TTM	CD8 TTM	Post-HIV vs Pre-HIV
chr17-4945232-4945470	0.420729957900888	0.689362172981518	0.066	0.049	1	CD8_TTM	CD8 TTM	Post-HIV vs Pre-HIV
chr16-30996574-30997713	0.420731866961868	-0.201117957083532	0.159	0.211	1	CD8_TTM	CD8 TTM	Post-HIV vs Pre-HIV
chr11-47550472-47550983	0.420733461362189	0.274033418909583	0.022	0.02	1	CD8_TTM	CD8 TTM	Post-HIV vs Pre-HIV
chr15-74549768-74550116	0.420736609037494	-1.60379409261354	0.004	0.012	1	CD8_TTM	CD8 TTM	Post-HIV vs Pre-HIV
chr9-89450086-89450495	0.420736617453921	-0.921421613407142	0.005	0.012	1	CD8_TTM	CD8 TTM	Post-HIV vs Pre-HIV
chr20-32967016-32967562	0.420746705020108	-1.53731113764472	0.005	0.02	1	CD8_TTM	CD8 TTM	Post-HIV vs Pre-HIV
chr9-76577260-76578233	0.420750411070363	1.19759308372596	0.071	0.037	1	CD8_TTM	CD8 TTM	Post-HIV vs Pre-HIV
chr3-171805851-171806464	0.420760483508307	-0.140626639267562	0.026	0.028	1	CD8_TTM	CD8 TTM	Post-HIV vs Pre-HIV
chr7-50264767-50265236	0.420761378014314	0.100678072821708	0.024	0.024	1	CD8_TTM	CD8 TTM	Post-HIV vs Pre-HIV
chr6-142954627-142955214	0.420770712642977	-0.177604074026912	0.02	0.024	1	CD8_TTM	CD8 TTM	Post-HIV vs Pre-HIV
chr22-42581458-42582439	0.420785536665379	-0.818599288490153	0.097	0.183	1	CD8_TTM	CD8 TTM	Post-HIV vs Pre-HIV
chr20-35722569-35723128	0.42078951124936	-0.741919386507083	0.007	0.016	1	CD8_TTM	CD8 TTM	Post-HIV vs Pre-HIV
chr16-4330139-4330630	0.420792976250626	0.0907999749344222	0.055	0.061	1	CD8_TTM	CD8 TTM	Post-HIV vs Pre-HIV
chr6-26223073-26224529	0.42079421401354	0.281156352553967	0.141	0.13	1	CD8_TTM	CD8 TTM	Post-HIV vs Pre-HIV
chr7-151340979-151342610	0.420795193260664	-0.445480101505515	0.216	0.333	1	CD8_TTM	CD8 TTM	Post-HIV vs Pre-HIV
chr5-87120369-87122339	0.420807827882411	-0.258836152565312	0.062	0.073	1	CD8_TTM	CD8 TTM	Post-HIV vs Pre-HIV
chr12-31658617-31659976	0.420826493558518	-0.598543995072461	0.166	0.276	1	CD8_TTM	CD8 TTM	Post-HIV vs Pre-HIV
chr10-7871495-7872354	0.420834728084296	0.336427324128019	0.018	0.016	1	CD8_TTM	CD8 TTM	Post-HIV vs Pre-HIV
chr1-165645694-165646304	0.420844210387043	-2.96560177169852	0.002	0.016	1	CD8_TTM	CD8 TTM	Post-HIV vs Pre-HIV
chr14-68689173-68689592	0.420852712048586	0.112094280600331	0.011	0.012	1	CD8_TTM	CD8 TTM	Post-HIV vs Pre-HIV
chr4-38855899-38857039	0.420864896338688	-0.884688390042863	0.049	0.106	1	CD8_TTM	CD8 TTM	Post-HIV vs Pre-HIV
chr2-99180537-99181557	0.420895551891545	-0.387781433817144	0.199	0.28	1	CD8_TTM	CD8 TTM	Post-HIV vs Pre-HIV
chr16-8935800-8936768	0.420897860047423	-0.150498581225533	0.026	0.028	1	CD8_TTM	CD8 TTM	Post-HIV vs Pre-HIV
chr16-66873959-66875175	0.420900611256291	0.370414631204055	0.038	0.037	1	CD8_TTM	CD8 TTM	Post-HIV vs Pre-HIV
chr18-13450572-13452638	0.420903204315099	1.64935523065506	0.033	0.012	1	CD8_TTM	CD8 TTM	Post-HIV vs Pre-HIV
chr2-110804643-110805379	0.420911896243598	-0.477922624014326	0.02	0.033	1	CD8_TTM	CD8 TTM	Post-HIV vs Pre-HIV
chr11-72591746-72592465	0.420921861915671	-0.0172828143748278	0.015	0.02	1	CD8_TTM	CD8 TTM	Post-HIV vs Pre-HIV
chr14-103273273-103273635	0.420923023594236	-3.11245871530237	0.002	0.016	1	CD8_TTM	CD8 TTM	Post-HIV vs Pre-HIV
chr8-23201501-23202374	0.420923716531526	-4.06576780033326	0.002	0.028	1	CD8_TTM	CD8 TTM	Post-HIV vs Pre-HIV
chr19-35952769-35953630	0.42092774106634	0.020218806408673	0.018	0.02	1	CD8_TTM	CD8 TTM	Post-HIV vs Pre-HIV
chr1-45607077-45607933	0.420948826909341	0.278190978590169	0.022	0.02	1	CD8_TTM	CD8 TTM	Post-HIV vs Pre-HIV
chr8-33515946-33516253	0.420955857117642	0.49340255868692	0.011	0.012	1	CD8_TTM	CD8 TTM	Post-HIV vs Pre-HIV
chr1-29235943-29236947	0.420979594901081	-0.565317680477391	0.091	0.146	1	CD8_TTM	CD8 TTM	Post-HIV vs Pre-HIV
chr10-80523606-80524396	0.420991595446853	-1.43779351719264	0.007	0.02	1	CD8_TTM	CD8 TTM	Post-HIV vs Pre-HIV
chr6-129691711-129692081	0.420998081211264	-10.0140429831538	0	0.02	1	CD8_TTM	CD8 TTM	Post-HIV vs Pre-HIV
chr11-64767422-64768086	0.421002847063643	0.0258971712435732	0.066	0.069	1	CD8_TTM	CD8 TTM	Post-HIV vs Pre-HIV
chr3-13014988-13016701	0.421009900962101	-0.0239967393614096	0.212	0.236	1	CD8_TTM	CD8 TTM	Post-HIV vs Pre-HIV
chr19-51501344-51502047	0.421031383737139	-0.0131939933172123	0.031	0.037	1	CD8_TTM	CD8 TTM	Post-HIV vs Pre-HIV
chr13-114149768-114150124	0.421032995867832	-1.04766980802437	0.007	0.016	1	CD8_TTM	CD8 TTM	Post-HIV vs Pre-HIV
chr5-96790767-96791496	0.421036613542829	-0.80402750261651	0.016	0.028	1	CD8_TTM	CD8 TTM	Post-HIV vs Pre-HIV
chr16-667352-669144	0.421039472731312	-0.424299695317185	0.168	0.26	1	CD8_TTM	CD8 TTM	Post-HIV vs Pre-HIV
chrX-53362200-53362818	0.421051181178482	-1.94457792759003	0.004	0.016	1	CD8_TTM	CD8 TTM	Post-HIV vs Pre-HIV
chr9-107928828-107929922	0.421080650880645	0.778273663480283	0.031	0.02	1	CD8_TTM	CD8 TTM	Post-HIV vs Pre-HIV
chr10-96511271-96511487	0.421083556594197	-0.324038555167542	0.011	0.016	1	CD8_TTM	CD8 TTM	Post-HIV vs Pre-HIV
chr20-32378031-32378322	0.421083812699085	-2.79030273331004	0.002	0.016	1	CD8_TTM	CD8 TTM	Post-HIV vs Pre-HIV
chr10-30782497-30782913	0.421096302795371	-1.91003201989199	0.004	0.016	1	CD8_TTM	CD8 TTM	Post-HIV vs Pre-HIV
chr5-95760061-95761218	0.421107220639964	0.604840759954407	0.066	0.049	1	CD8_TTM	CD8 TTM	Post-HIV vs Pre-HIV
chr19-45543759-45544274	0.42110812936077	-10.3205576854789	0	0.024	1	CD8_TTM	CD8 TTM	Post-HIV vs Pre-HIV
chr15-92938344-92938605	0.421109540369867	-1.60921386914758	0.007	0.024	1	CD8_TTM	CD8 TTM	Post-HIV vs Pre-HIV
chr5-32542437-32542950	0.42111510553911	0.15791222655828	0.013	0.012	1	CD8_TTM	CD8 TTM	Post-HIV vs Pre-HIV
chr1-47724852-47726601	0.421117402180311	0.259728316640937	0.022	0.02	1	CD8_TTM	CD8 TTM	Post-HIV vs Pre-HIV
chr12-98408235-98409480	0.421128387439572	-0.190092324704395	0.026	0.033	1	CD8_TTM	CD8 TTM	Post-HIV vs Pre-HIV
chr15-34587992-34588561	0.421168899539555	0.837747876922128	0.029	0.024	1	CD8_TTM	CD8 TTM	Post-HIV vs Pre-HIV
chr12-4278486-4278958	0.421174563836123	-0.522971113612399	0.016	0.028	1	CD8_TTM	CD8 TTM	Post-HIV vs Pre-HIV
chr3-71917001-71917983	0.421175525219643	0.449662601596501	0.022	0.02	1	CD8_TTM	CD8 TTM	Post-HIV vs Pre-HIV
chr12-104574700-104575771	0.421178222394787	0.00683993564495333	0.018	0.02	1	CD8_TTM	CD8 TTM	Post-HIV vs Pre-HIV
chr8-42280520-42280767	0.421179887962329	-1.63386209414091	0.004	0.012	1	CD8_TTM	CD8 TTM	Post-HIV vs Pre-HIV
chr5-54581381-54582396	0.421182958257486	-0.111783553428513	0.013	0.016	1	CD8_TTM	CD8 TTM	Post-HIV vs Pre-HIV
chr1-15791673-15792401	0.421186191002758	0.122512539544246	0.037	0.033	1	CD8_TTM	CD8 TTM	Post-HIV vs Pre-HIV
chr3-98596616-98597246	0.421208714529936	0.564980045112612	0.031	0.024	1	CD8_TTM	CD8 TTM	Post-HIV vs Pre-HIV
chr8-60885089-60886097	0.421216301947707	-1.61234417275552	0.005	0.02	1	CD8_TTM	CD8 TTM	Post-HIV vs Pre-HIV
chr8-93969025-93969727	0.42123267427942	-0.840719267709496	0.011	0.02	1	CD8_TTM	CD8 TTM	Post-HIV vs Pre-HIV
chr18-49786085-49786666	0.421249193511552	-1.65307929492851	0.005	0.02	1	CD8_TTM	CD8 TTM	Post-HIV vs Pre-HIV
chr10-96758260-96758875	0.421261052353751	-1.36963173614926	0.009	0.028	1	CD8_TTM	CD8 TTM	Post-HIV vs Pre-HIV
chr4-176088940-176090556	0.421262147840495	-0.519764142899802	0.016	0.028	1	CD8_TTM	CD8 TTM	Post-HIV vs Pre-HIV
chr14-68814160-68815343	0.421272561448707	-0.262451793864712	0.06	0.085	1	CD8_TTM	CD8 TTM	Post-HIV vs Pre-HIV
chr13-30415376-30416010	0.421281342988184	-0.974576467901151	0.005	0.012	1	CD8_TTM	CD8 TTM	Post-HIV vs Pre-HIV
chr12-621690-622726	0.421283769347191	-0.576561896271424	0.015	0.028	1	CD8_TTM	CD8 TTM	Post-HIV vs Pre-HIV
chr10-17453125-17455165	0.421288372878166	-0.805526020590943	0.051	0.093	1	CD8_TTM	CD8 TTM	Post-HIV vs Pre-HIV
chr10-63227019-63227619	0.42128958345477	0.0230586509772568	0.015	0.016	1	CD8_TTM	CD8 TTM	Post-HIV vs Pre-HIV
chr20-62025352-62026410	0.42129511029941	-0.736297268148638	0.016	0.028	1	CD8_TTM	CD8 TTM	Post-HIV vs Pre-HIV
chr1-111476628-111477330	0.421296933864219	-0.729698012972785	0.031	0.053	1	CD8_TTM	CD8 TTM	Post-HIV vs Pre-HIV
chr14-69428163-69429023	0.421299205360984	-0.210596109541674	0.013	0.016	1	CD8_TTM	CD8 TTM	Post-HIV vs Pre-HIV
chr19-41927570-41929396	0.421324947538661	-0.928687079840385	0.069	0.138	1	CD8_TTM	CD8 TTM	Post-HIV vs Pre-HIV
chr4-82044003-82045070	0.421355947367888	-0.272730603906031	0.009	0.012	1	CD8_TTM	CD8 TTM	Post-HIV vs Pre-HIV
chr13-48570907-48571829	0.421370227694361	-1.23277070254271	0.005	0.016	1	CD8_TTM	CD8 TTM	Post-HIV vs Pre-HIV
chr5-139074944-139075948	0.421372561286271	0.679346345604592	0.029	0.02	1	CD8_TTM	CD8 TTM	Post-HIV vs Pre-HIV
chr2-131156440-131156983	0.421375076108992	-0.93890578913402	0.009	0.016	1	CD8_TTM	CD8 TTM	Post-HIV vs Pre-HIV
chr6-33418910-33419277	0.421377876080589	-0.908744737664569	0.02	0.045	1	CD8_TTM	CD8 TTM	Post-HIV vs Pre-HIV
chr15-41603507-41604929	0.421386540093099	-0.514942862509896	0.016	0.028	1	CD8_TTM	CD8 TTM	Post-HIV vs Pre-HIV
chr10-73973895-73974853	0.421422616410815	0.607781790875965	0.018	0.016	1	CD8_TTM	CD8 TTM	Post-HIV vs Pre-HIV
chr2-15316074-15316976	0.421435140333068	0.203448208029552	0.033	0.028	1	CD8_TTM	CD8 TTM	Post-HIV vs Pre-HIV
chr9-35645986-35647644	0.421439272670769	-0.0243706707079652	0.236	0.276	1	CD8_TTM	CD8 TTM	Post-HIV vs Pre-HIV
chr14-100654514-100655129	0.421444367936517	-1.01658510530267	0.016	0.037	1	CD8_TTM	CD8 TTM	Post-HIV vs Pre-HIV
chr1-158924062-158925114	0.421446519979687	1.18031799501539	0.042	0.024	1	CD8_TTM	CD8 TTM	Post-HIV vs Pre-HIV
chr2-169824249-169825152	0.421448328995909	0.00805300559213795	0.137	0.163	1	CD8_TTM	CD8 TTM	Post-HIV vs Pre-HIV
chr3-50429637-50430884	0.421453701793027	-0.337038179594312	0.04	0.049	1	CD8_TTM	CD8 TTM	Post-HIV vs Pre-HIV
chr17-8985787-8986510	0.421456744853121	-9.23036103068343	0	0.012	1	CD8_TTM	CD8 TTM	Post-HIV vs Pre-HIV
chr3-113534273-113534725	0.421459488394879	-0.515940660104303	0.015	0.024	1	CD8_TTM	CD8 TTM	Post-HIV vs Pre-HIV
chr3-184022092-184022800	0.421465231635447	0.562522572834617	0.038	0.028	1	CD8_TTM	CD8 TTM	Post-HIV vs Pre-HIV
chr17-35895753-35896688	0.421482595137028	-0.00829769447336326	0.09	0.102	1	CD8_TTM	CD8 TTM	Post-HIV vs Pre-HIV
chr15-78482012-78482671	0.421488951804673	-1.41839374263297	0.007	0.024	1	CD8_TTM	CD8 TTM	Post-HIV vs Pre-HIV
chr6-35425383-35426885	0.421494204796534	-1.10493998701433	0.009	0.02	1	CD8_TTM	CD8 TTM	Post-HIV vs Pre-HIV
chr5-112995741-112996366	0.421494439671551	0.673407522113028	0.048	0.033	1	CD8_TTM	CD8 TTM	Post-HIV vs Pre-HIV
chr8-133563766-133564082	0.421494861126917	-0.740472149687599	0.013	0.02	1	CD8_TTM	CD8 TTM	Post-HIV vs Pre-HIV
chr13-97986340-97987249	0.421496285280528	1.18593086758735	0.024	0.012	1	CD8_TTM	CD8 TTM	Post-HIV vs Pre-HIV
chr7-91848004-91848608	0.421519848245095	-1.6445917396877	0.004	0.012	1	CD8_TTM	CD8 TTM	Post-HIV vs Pre-HIV
chr19-4139261-4140680	0.421521012728158	-0.571315503789727	0.082	0.138	1	CD8_TTM	CD8 TTM	Post-HIV vs Pre-HIV
chr2-197804078-197805606	0.421524831334338	-0.731273310249413	0.09	0.163	1	CD8_TTM	CD8 TTM	Post-HIV vs Pre-HIV
chr10-14559238-14560637	0.421533301001909	0.972174295100981	0.104	0.069	1	CD8_TTM	CD8 TTM	Post-HIV vs Pre-HIV
chr7-50356247-50357189	0.421538839051039	-0.202096921494514	0.101	0.118	1	CD8_TTM	CD8 TTM	Post-HIV vs Pre-HIV
chr1-26169274-26170891	0.421544656827489	-0.337914483592008	0.143	0.191	1	CD8_TTM	CD8 TTM	Post-HIV vs Pre-HIV
chr17-2486903-2487549	0.421553459853193	-2.9314351329749	0.002	0.012	1	CD8_TTM	CD8 TTM	Post-HIV vs Pre-HIV
chr7-112081743-112082172	0.421560456658567	-0.537745010115856	0.022	0.033	1	CD8_TTM	CD8 TTM	Post-HIV vs Pre-HIV
chr22-38041707-38042975	0.421573896075466	-0.95876177606349	0.011	0.024	1	CD8_TTM	CD8 TTM	Post-HIV vs Pre-HIV
chr4-13957755-13959074	0.421578007832214	0.359153957025889	0.027	0.024	1	CD8_TTM	CD8 TTM	Post-HIV vs Pre-HIV
chr2-40470956-40472124	0.421578919527302	1.20381689768285	0.064	0.033	1	CD8_TTM	CD8 TTM	Post-HIV vs Pre-HIV
chr7-27152541-27152740	0.421582064586927	0.0753622284430437	0.015	0.016	1	CD8_TTM	CD8 TTM	Post-HIV vs Pre-HIV
chr14-74619594-74620051	0.421594092611053	-0.479911454875947	0.016	0.024	1	CD8_TTM	CD8 TTM	Post-HIV vs Pre-HIV
chr4-119366839-119367159	0.421602792310218	-9.59728061680971	0	0.012	1	CD8_TTM	CD8 TTM	Post-HIV vs Pre-HIV
chr3-45931910-45932619	0.421603822466275	-0.300539059901749	0.018	0.024	1	CD8_TTM	CD8 TTM	Post-HIV vs Pre-HIV
chr10-69506640-69508219	0.421608246553156	-0.29114797166345	0.068	0.106	1	CD8_TTM	CD8 TTM	Post-HIV vs Pre-HIV
chr17-42198594-42199272	0.421627164926946	0.553173571239197	0.031	0.024	1	CD8_TTM	CD8 TTM	Post-HIV vs Pre-HIV
chr9-107674541-107676414	0.421648294821665	1.49116249094519	0.091	0.037	1	CD8_TTM	CD8 TTM	Post-HIV vs Pre-HIV
chr10-132514652-132515533	0.421649419861296	-1.16725107478189	0.007	0.02	1	CD8_TTM	CD8 TTM	Post-HIV vs Pre-HIV
chr12-54390188-54391663	0.42165353179931	-0.161384083240799	0.084	0.118	1	CD8_TTM	CD8 TTM	Post-HIV vs Pre-HIV
chr12-18683282-18684858	0.42166903173114	-0.0742524793923538	0.013	0.016	1	CD8_TTM	CD8 TTM	Post-HIV vs Pre-HIV
chr6-139361071-139361760	0.421715466224087	-2.26463309452593	0.004	0.016	1	CD8_TTM	CD8 TTM	Post-HIV vs Pre-HIV
chr6-3148103-3148448	0.421716772600556	-9.75061181621723	0	0.016	1	CD8_TTM	CD8 TTM	Post-HIV vs Pre-HIV
chr2-205721499-205723532	0.421717369255557	-0.214274461816721	0.015	0.02	1	CD8_TTM	CD8 TTM	Post-HIV vs Pre-HIV
chr16-9123703-9124273	0.421717700556068	0.482601215393639	0.04	0.028	1	CD8_TTM	CD8 TTM	Post-HIV vs Pre-HIV
chr1-172566050-172566717	0.421726475175108	-1.11492987956259	0.009	0.02	1	CD8_TTM	CD8 TTM	Post-HIV vs Pre-HIV
chr17-77426312-77426630	0.42174338765951	-0.0145123450276756	0.018	0.02	1	CD8_TTM	CD8 TTM	Post-HIV vs Pre-HIV
chr19-10538107-10538818	0.421747852687201	0.520449946060685	0.015	0.012	1	CD8_TTM	CD8 TTM	Post-HIV vs Pre-HIV
chr6-137870771-137871057	0.421761671693775	-0.574148524033166	0.04	0.065	1	CD8_TTM	CD8 TTM	Post-HIV vs Pre-HIV
chr3-42536271-42536745	0.421775979441403	-0.642550867960206	0.018	0.028	1	CD8_TTM	CD8 TTM	Post-HIV vs Pre-HIV
chr12-110936598-110937444	0.421790098941327	-0.284533190279258	0.015	0.02	1	CD8_TTM	CD8 TTM	Post-HIV vs Pre-HIV
chr11-11265354-11266366	0.421797704688799	-1.23063260508826	0.007	0.02	1	CD8_TTM	CD8 TTM	Post-HIV vs Pre-HIV
chr6-89360325-89360945	0.421819702936599	-0.214804402096366	0.016	0.02	1	CD8_TTM	CD8 TTM	Post-HIV vs Pre-HIV
chr5-107485949-107487521	0.421831161840581	-0.3518254201618	0.059	0.077	1	CD8_TTM	CD8 TTM	Post-HIV vs Pre-HIV
chr14-101947283-101949294	0.421833260768135	-0.284141256869305	0.344	0.455	1	CD8_TTM	CD8 TTM	Post-HIV vs Pre-HIV
chr17-28403292-28404317	0.421858461787809	-0.639025369897745	0.009	0.016	1	CD8_TTM	CD8 TTM	Post-HIV vs Pre-HIV
chr15-34436082-34437439	0.421860605093662	0.104076407892982	0.06	0.065	1	CD8_TTM	CD8 TTM	Post-HIV vs Pre-HIV
chr2-218036397-218036726	0.4218657518461	0.444726714808063	0.022	0.02	1	CD8_TTM	CD8 TTM	Post-HIV vs Pre-HIV
chr19-2333312-2333990	0.421887841162712	0.122210144232016	0.013	0.012	1	CD8_TTM	CD8 TTM	Post-HIV vs Pre-HIV
chr7-104932993-104933939	0.421887986489169	-1.19725982196866	0.013	0.033	1	CD8_TTM	CD8 TTM	Post-HIV vs Pre-HIV
chr14-67701518-67701750	0.421898681643511	1.56904812899582	0.011	0.004	1	CD8_TTM	CD8 TTM	Post-HIV vs Pre-HIV
chr14-102544327-102545466	0.421905532651994	-0.82124679344623	0.018	0.033	1	CD8_TTM	CD8 TTM	Post-HIV vs Pre-HIV
chr7-127791183-127792233	0.421914653674532	-1.23742255098736	0.009	0.024	1	CD8_TTM	CD8 TTM	Post-HIV vs Pre-HIV
chr11-68266116-68266805	0.421915605650419	-1.19713068187188	0.007	0.02	1	CD8_TTM	CD8 TTM	Post-HIV vs Pre-HIV
chr8-103444852-103445898	0.421923696611844	-0.597358331938684	0.027	0.041	1	CD8_TTM	CD8 TTM	Post-HIV vs Pre-HIV
chr4-165203988-165204767	0.421938965356472	0.337490314565127	0.022	0.02	1	CD8_TTM	CD8 TTM	Post-HIV vs Pre-HIV
chr19-58149991-58150957	0.421948495779896	-1.09419626187976	0.059	0.142	1	CD8_TTM	CD8 TTM	Post-HIV vs Pre-HIV
chrX-72107297-72107761	0.421951762144519	0.687592980579013	0.027	0.02	1	CD8_TTM	CD8 TTM	Post-HIV vs Pre-HIV
chr5-59813367-59814661	0.421956822595403	-0.560856915478196	0.02	0.033	1	CD8_TTM	CD8 TTM	Post-HIV vs Pre-HIV
chr7-75905546-75906521	0.421960808010565	1.30297059793281	0.068	0.033	1	CD8_TTM	CD8 TTM	Post-HIV vs Pre-HIV
chr7-70679332-70680087	0.421970027998988	-0.984112355771265	0.013	0.028	1	CD8_TTM	CD8 TTM	Post-HIV vs Pre-HIV
chr16-88004517-88005736	0.421973362206067	0.629667251010758	0.053	0.041	1	CD8_TTM	CD8 TTM	Post-HIV vs Pre-HIV
chr8-85979371-85980681	0.421989816063786	0.116443039867144	0.015	0.016	1	CD8_TTM	CD8 TTM	Post-HIV vs Pre-HIV
chr17-21573878-21574586	0.42199022801747	-3.12437324620777	0.004	0.033	1	CD8_TTM	CD8 TTM	Post-HIV vs Pre-HIV
chr19-4914030-4914287	0.421998931355066	-0.286611398081561	0.013	0.016	1	CD8_TTM	CD8 TTM	Post-HIV vs Pre-HIV
chr1-200880084-200880573	0.421999370980047	-1.00217756045875	0.005	0.012	1	CD8_TTM	CD8 TTM	Post-HIV vs Pre-HIV
chr12-4250682-4251686	0.422002008428921	-1.72358129732352	0.007	0.028	1	CD8_TTM	CD8 TTM	Post-HIV vs Pre-HIV
chr10-113169653-113170578	0.422003369671378	0.265554450172241	0.029	0.024	1	CD8_TTM	CD8 TTM	Post-HIV vs Pre-HIV
chr5-141940528-141941653	0.422015846838454	1.02777296258355	0.026	0.016	1	CD8_TTM	CD8 TTM	Post-HIV vs Pre-HIV
chr6-148947515-148948275	0.422019082879815	0.5878624236988	0.033	0.024	1	CD8_TTM	CD8 TTM	Post-HIV vs Pre-HIV
chr9-130683895-130684337	0.422023554056676	0.204596096414257	0.033	0.033	1	CD8_TTM	CD8 TTM	Post-HIV vs Pre-HIV
chr11-17063151-17063758	0.42204670299883	0.24935109965865	0.016	0.016	1	CD8_TTM	CD8 TTM	Post-HIV vs Pre-HIV
chr22-28955460-28956259	0.42205020732029	-0.189516045464216	0.022	0.028	1	CD8_TTM	CD8 TTM	Post-HIV vs Pre-HIV
chr11-132093378-132094428	0.422053454446522	-1.38002292499536	0.005	0.016	1	CD8_TTM	CD8 TTM	Post-HIV vs Pre-HIV
chr16-53549780-53550491	0.422064123936555	-1.12035710096976	0.013	0.033	1	CD8_TTM	CD8 TTM	Post-HIV vs Pre-HIV
chr5-76638275-76639092	0.42206471012027	0.681789355922806	0.02	0.016	1	CD8_TTM	CD8 TTM	Post-HIV vs Pre-HIV
chr20-50523655-50524114	0.422068032201223	-1.62996557644512	0.005	0.02	1	CD8_TTM	CD8 TTM	Post-HIV vs Pre-HIV
chr4-120071147-120071515	0.42206939648413	0.730502536046859	0.037	0.024	1	CD8_TTM	CD8 TTM	Post-HIV vs Pre-HIV
chr3-31562200-31562860	0.422072327031146	-0.856132847837247	0.007	0.016	1	CD8_TTM	CD8 TTM	Post-HIV vs Pre-HIV
chr11-121430055-121430808	0.422080755392991	-0.416453152688847	0.015	0.024	1	CD8_TTM	CD8 TTM	Post-HIV vs Pre-HIV
chr21-29181599-29182487	0.422090180507751	-0.721340216696111	0.013	0.024	1	CD8_TTM	CD8 TTM	Post-HIV vs Pre-HIV
chr10-31242473-31243489	0.42209306051859	-1.69219980532513	0.007	0.024	1	CD8_TTM	CD8 TTM	Post-HIV vs Pre-HIV
chr7-28189700-28190494	0.422098985993745	-0.717408384459594	0.011	0.02	1	CD8_TTM	CD8 TTM	Post-HIV vs Pre-HIV
chr9-74770811-74771279	0.422099380982295	-3.00340999242096	0.002	0.016	1	CD8_TTM	CD8 TTM	Post-HIV vs Pre-HIV
chr14-61514651-61515633	0.422112222384529	-0.867660230812207	0.013	0.024	1	CD8_TTM	CD8 TTM	Post-HIV vs Pre-HIV
chr10-112412734-112412978	0.422115742388675	-10.0172235006139	0	0.016	1	CD8_TTM	CD8 TTM	Post-HIV vs Pre-HIV
chr16-2639672-2640017	0.422131614303074	-9.75554059388306	0	0.016	1	CD8_TTM	CD8 TTM	Post-HIV vs Pre-HIV
chr12-66829160-66830303	0.42214059369103	-1.88045582407931	0.005	0.024	1	CD8_TTM	CD8 TTM	Post-HIV vs Pre-HIV
chr5-81165384-81165834	0.422145578046694	-1.72874402868254	0.004	0.016	1	CD8_TTM	CD8 TTM	Post-HIV vs Pre-HIV
chr4-142695916-142697046	0.422146749343767	-1.95807903000505	0.004	0.016	1	CD8_TTM	CD8 TTM	Post-HIV vs Pre-HIV
chr15-70740817-70742233	0.422152053559311	-0.554846884886995	0.015	0.024	1	CD8_TTM	CD8 TTM	Post-HIV vs Pre-HIV
chr5-131416633-131417599	0.422163680512518	-0.512002613875365	0.031	0.045	1	CD8_TTM	CD8 TTM	Post-HIV vs Pre-HIV
chr12-123237605-123238379	0.422164066382139	-0.19209022106063	0.046	0.065	1	CD8_TTM	CD8 TTM	Post-HIV vs Pre-HIV
chr14-36662746-36662971	0.422164488564748	-0.981881730376179	0.005	0.012	1	CD8_TTM	CD8 TTM	Post-HIV vs Pre-HIV
chr2-102434570-102435333	0.422164493645773	0.416675918191823	0.015	0.012	1	CD8_TTM	CD8 TTM	Post-HIV vs Pre-HIV
chr8-59147456-59147972	0.422172215456956	-3.37878565406004	0.002	0.02	1	CD8_TTM	CD8 TTM	Post-HIV vs Pre-HIV
chr14-22104962-22106182	0.422178249578352	-3.06951028267621	0.002	0.016	1	CD8_TTM	CD8 TTM	Post-HIV vs Pre-HIV
chrX-1506279-1506723	0.42218694247096	-1.03106924214181	0.009	0.02	1	CD8_TTM	CD8 TTM	Post-HIV vs Pre-HIV
chr17-56310494-56311310	0.422200282957177	-1.3633535589955	0.009	0.028	1	CD8_TTM	CD8 TTM	Post-HIV vs Pre-HIV
chr11-76807078-76807740	0.422203053026912	-0.0657193489359487	0.027	0.033	1	CD8_TTM	CD8 TTM	Post-HIV vs Pre-HIV
chr17-80708334-80709800	0.422209698200984	-0.0291122907251289	0.027	0.028	1	CD8_TTM	CD8 TTM	Post-HIV vs Pre-HIV
chr5-154945344-154945977	0.422215248456307	0.0500441038177408	0.013	0.016	1	CD8_TTM	CD8 TTM	Post-HIV vs Pre-HIV
chr1-205199364-205200188	0.422225457264724	-0.602456816653582	0.011	0.02	1	CD8_TTM	CD8 TTM	Post-HIV vs Pre-HIV
chr3-152286863-152287284	0.422244213873747	-1.33527802586415	0.011	0.033	1	CD8_TTM	CD8 TTM	Post-HIV vs Pre-HIV
chr11-121375990-121376515	0.422246694047932	-0.393785380947756	0.009	0.012	1	CD8_TTM	CD8 TTM	Post-HIV vs Pre-HIV
chr13-46051753-46053181	0.422252289075793	-0.332467700303729	0.221	0.297	1	CD8_TTM	CD8 TTM	Post-HIV vs Pre-HIV
chr1-16293229-16294094	0.422254722410278	-0.282670079042681	0.022	0.033	1	CD8_TTM	CD8 TTM	Post-HIV vs Pre-HIV
chr12-27434740-27435480	0.422267037995988	-0.274276960638715	0.018	0.028	1	CD8_TTM	CD8 TTM	Post-HIV vs Pre-HIV
chr11-102708943-102710250	0.422279097814199	-0.360837435682043	0.018	0.024	1	CD8_TTM	CD8 TTM	Post-HIV vs Pre-HIV
chr10-49299534-49300432	0.422280935712114	-0.678662677084827	0.005	0.012	1	CD8_TTM	CD8 TTM	Post-HIV vs Pre-HIV
chr15-68791152-68792192	0.422289196576074	-0.37046298151739	0.068	0.098	1	CD8_TTM	CD8 TTM	Post-HIV vs Pre-HIV
chr18-54209468-54210245	0.422300959272791	-0.11952796834984	0.02	0.024	1	CD8_TTM	CD8 TTM	Post-HIV vs Pre-HIV
chr12-47888671-47889692	0.422311305790306	0.182074686490216	0.042	0.041	1	CD8_TTM	CD8 TTM	Post-HIV vs Pre-HIV
chr12-9748547-9748991	0.422315176565571	-0.567704392558325	0.04	0.065	1	CD8_TTM	CD8 TTM	Post-HIV vs Pre-HIV
chr20-9490540-9491745	0.422316448657449	0.502876782187522	0.026	0.02	1	CD8_TTM	CD8 TTM	Post-HIV vs Pre-HIV
chr10-59625709-59626592	0.422329392195058	-0.0600172055173767	0.02	0.024	1	CD8_TTM	CD8 TTM	Post-HIV vs Pre-HIV
chr11-119626535-119627348	0.422331418423103	-0.792068173154447	0.013	0.024	1	CD8_TTM	CD8 TTM	Post-HIV vs Pre-HIV
chr3-59480222-59480952	0.422335341273253	-1.50016388613034	0.005	0.016	1	CD8_TTM	CD8 TTM	Post-HIV vs Pre-HIV
chr1-205456248-205457354	0.422337754776642	-0.655424092926252	0.007	0.012	1	CD8_TTM	CD8 TTM	Post-HIV vs Pre-HIV
chr11-61654081-61654846	0.422363535657517	-0.499935460224469	0.013	0.016	1	CD8_TTM	CD8 TTM	Post-HIV vs Pre-HIV
chr16-85316335-85316875	0.422379187036716	0.541011805328899	0.029	0.02	1	CD8_TTM	CD8 TTM	Post-HIV vs Pre-HIV
chr17-80826545-80827454	0.422381334663004	-1.42861651944678	0.007	0.02	1	CD8_TTM	CD8 TTM	Post-HIV vs Pre-HIV
chr8-125693970-125694654	0.422414811893884	0.290113733042536	0.024	0.024	1	CD8_TTM	CD8 TTM	Post-HIV vs Pre-HIV
chr10-84156398-84157178	0.422417545544052	0.173833914677894	0.029	0.033	1	CD8_TTM	CD8 TTM	Post-HIV vs Pre-HIV
chr12-4242814-4243784	0.422440898030853	0.247316168307391	0.027	0.028	1	CD8_TTM	CD8 TTM	Post-HIV vs Pre-HIV
chr13-102680217-102681670	0.42245338672703	-0.600704384951618	0.015	0.028	1	CD8_TTM	CD8 TTM	Post-HIV vs Pre-HIV
chr12-52036479-52037744	0.422465899324009	-0.135008670881622	0.183	0.228	1	CD8_TTM	CD8 TTM	Post-HIV vs Pre-HIV
chr5-141877048-141879702	0.422468696827701	-0.364327407131316	0.159	0.248	1	CD8_TTM	CD8 TTM	Post-HIV vs Pre-HIV
chr1-39875206-39875682	0.42247221472419	0.211848359862894	0.013	0.012	1	CD8_TTM	CD8 TTM	Post-HIV vs Pre-HIV
chr22-20324023-20324386	0.422472926382891	-2.18090497795618	0.005	0.024	1	CD8_TTM	CD8 TTM	Post-HIV vs Pre-HIV
chr17-36153780-36154535	0.422489213078604	-1.50179223043373	0.007	0.02	1	CD8_TTM	CD8 TTM	Post-HIV vs Pre-HIV
chr10-21993149-21993738	0.422521928644557	0.116160680979277	0.02	0.024	1	CD8_TTM	CD8 TTM	Post-HIV vs Pre-HIV
chr17-42907971-42908553	0.422532463707001	-0.925195482216755	0.005	0.012	1	CD8_TTM	CD8 TTM	Post-HIV vs Pre-HIV
chr8-18957038-18957969	0.422535786212736	-0.981743032025798	0.013	0.028	1	CD8_TTM	CD8 TTM	Post-HIV vs Pre-HIV
chr3-38009536-38010450	0.422551780588214	0.467235762652229	0.015	0.012	1	CD8_TTM	CD8 TTM	Post-HIV vs Pre-HIV
chr13-109778063-109778497	0.422551903362165	-0.110373371654219	0.016	0.02	1	CD8_TTM	CD8 TTM	Post-HIV vs Pre-HIV
chr13-114152892-114153370	0.42257358580408	-1.18129017449226	0.013	0.028	1	CD8_TTM	CD8 TTM	Post-HIV vs Pre-HIV
chr13-40596394-40597048	0.422586255110176	0.312453554173139	0.02	0.02	1	CD8_TTM	CD8 TTM	Post-HIV vs Pre-HIV
chr2-105873438-105874110	0.422604875158266	-0.727999951782756	0.018	0.028	1	CD8_TTM	CD8 TTM	Post-HIV vs Pre-HIV
chr7-28176203-28176484	0.422606108018088	-1.79311854131889	0.005	0.02	1	CD8_TTM	CD8 TTM	Post-HIV vs Pre-HIV
chr3-160006178-160006870	0.422614162842336	-1.40382550535183	0.007	0.024	1	CD8_TTM	CD8 TTM	Post-HIV vs Pre-HIV
chr7-88278541-88279538	0.422624348562044	0.20828029631521	0.026	0.028	1	CD8_TTM	CD8 TTM	Post-HIV vs Pre-HIV
chr16-89003335-89004744	0.422645026029793	0.98245837147097	0.015	0.008	1	CD8_TTM	CD8 TTM	Post-HIV vs Pre-HIV
chr10-127878477-127879078	0.422645032449232	1.92631840120178	0.026	0.008	1	CD8_TTM	CD8 TTM	Post-HIV vs Pre-HIV
chr4-3094843-3095132	0.422646151395502	-1.0880757110147	0.005	0.012	1	CD8_TTM	CD8 TTM	Post-HIV vs Pre-HIV
chr9-112863778-112864077	0.422649681703629	-0.988542633734118	0.011	0.024	1	CD8_TTM	CD8 TTM	Post-HIV vs Pre-HIV
chr2-219057474-219058496	0.422667416482573	-0.608119962143264	0.046	0.077	1	CD8_TTM	CD8 TTM	Post-HIV vs Pre-HIV
chr5-38527489-38527823	0.422673637323214	-2.93443226392534	0.002	0.016	1	CD8_TTM	CD8 TTM	Post-HIV vs Pre-HIV
chr1-235980397-235981343	0.422679295431378	-0.572331049097794	0.013	0.02	1	CD8_TTM	CD8 TTM	Post-HIV vs Pre-HIV
chr13-99528281-99528896	0.42268189503065	-1.06916920634355	0.009	0.02	1	CD8_TTM	CD8 TTM	Post-HIV vs Pre-HIV
chr9-129641251-129642696	0.422682348477382	-0.328233168844939	0.216	0.317	1	CD8_TTM	CD8 TTM	Post-HIV vs Pre-HIV
chr20-32033492-32034106	0.422701922389088	0.676307146193028	0.018	0.012	1	CD8_TTM	CD8 TTM	Post-HIV vs Pre-HIV
chr16-1863183-1864148	0.422721874367278	0.0682296538830456	0.022	0.024	1	CD8_TTM	CD8 TTM	Post-HIV vs Pre-HIV
chr11-125072265-125072837	0.422725803480234	0.300313992374236	0.037	0.033	1	CD8_TTM	CD8 TTM	Post-HIV vs Pre-HIV
chr12-79830478-79830725	0.422727031541146	-9.39244725737387	0	0.012	1	CD8_TTM	CD8 TTM	Post-HIV vs Pre-HIV
chr15-56208799-56209190	0.422727058771023	-1.3416378572868	0.004	0.012	1	CD8_TTM	CD8 TTM	Post-HIV vs Pre-HIV
chr8-102768736-102769554	0.422729946847461	-0.194763895363999	0.016	0.02	1	CD8_TTM	CD8 TTM	Post-HIV vs Pre-HIV
chr10-72290759-72291340	0.422744128828667	-0.253055817936939	0.011	0.016	1	CD8_TTM	CD8 TTM	Post-HIV vs Pre-HIV
chr9-83543811-83544736	0.422745185621307	0.543068889848459	0.024	0.02	1	CD8_TTM	CD8 TTM	Post-HIV vs Pre-HIV
chr11-10322580-10323375	0.422749395108375	-0.306169230165513	0.027	0.033	1	CD8_TTM	CD8 TTM	Post-HIV vs Pre-HIV
chr19-46536921-46537831	0.422750936702202	0.0730111760507528	0.027	0.028	1	CD8_TTM	CD8 TTM	Post-HIV vs Pre-HIV
chr11-16737739-16739505	0.422758183374163	-0.11727690755284	0.307	0.386	1	CD8_TTM	CD8 TTM	Post-HIV vs Pre-HIV
chr7-55073713-55074553	0.422759547618667	-0.574052857262072	0.022	0.037	1	CD8_TTM	CD8 TTM	Post-HIV vs Pre-HIV
chr3-196418087-196418969	0.422764960625261	0.0647943865170153	0.029	0.028	1	CD8_TTM	CD8 TTM	Post-HIV vs Pre-HIV
chr2-128169159-128169912	0.4227665383509	0.900644318955969	0.031	0.02	1	CD8_TTM	CD8 TTM	Post-HIV vs Pre-HIV
chr15-74796099-74796521	0.422789757901551	-0.190389800371838	0.016	0.024	1	CD8_TTM	CD8 TTM	Post-HIV vs Pre-HIV
chr13-27952986-27954820	0.422794748565243	-0.0350125759062507	0.038	0.041	1	CD8_TTM	CD8 TTM	Post-HIV vs Pre-HIV
chr5-172909863-172910653	0.422801857004101	-1.98574396952474	0.004	0.016	1	CD8_TTM	CD8 TTM	Post-HIV vs Pre-HIV
chr16-14369792-14370412	0.422806191660655	-2.53437116108186	0.002	0.012	1	CD8_TTM	CD8 TTM	Post-HIV vs Pre-HIV
chr1-150168822-150169303	0.422814667435942	-0.0690506554351402	0.022	0.024	1	CD8_TTM	CD8 TTM	Post-HIV vs Pre-HIV
chr6-73470736-73472230	0.422835231606698	1.04296243330091	0.038	0.02	1	CD8_TTM	CD8 TTM	Post-HIV vs Pre-HIV
chr6-47413632-47415205	0.422838680133337	1.12152472588369	0.095	0.053	1	CD8_TTM	CD8 TTM	Post-HIV vs Pre-HIV
chr3-101938330-101938813	0.422839090797167	-0.098884331689884	0.02	0.024	1	CD8_TTM	CD8 TTM	Post-HIV vs Pre-HIV
chr7-37342228-37343556	0.4228476565345	-0.279803817927776	0.126	0.171	1	CD8_TTM	CD8 TTM	Post-HIV vs Pre-HIV
chr13-21435596-21436311	0.422859647108244	1.46386397678895	0.079	0.033	1	CD8_TTM	CD8 TTM	Post-HIV vs Pre-HIV
chr17-74241344-74241905	0.422859668200779	0.841304125547642	0.02	0.012	1	CD8_TTM	CD8 TTM	Post-HIV vs Pre-HIV
chr18-24530639-24530989	0.422872309698258	-9.55127833186013	0	0.012	1	CD8_TTM	CD8 TTM	Post-HIV vs Pre-HIV
chr1-207958855-207959752	0.422874204891344	0.0794394298912247	0.031	0.033	1	CD8_TTM	CD8 TTM	Post-HIV vs Pre-HIV
chr13-45329477-45330062	0.422882120087124	-0.0666180134002805	0.022	0.028	1	CD8_TTM	CD8 TTM	Post-HIV vs Pre-HIV
chr7-76402841-76403545	0.422882380953869	0.272000357945996	0.027	0.024	1	CD8_TTM	CD8 TTM	Post-HIV vs Pre-HIV
chr15-78105555-78106254	0.422884386141912	-0.578628359087817	0.016	0.024	1	CD8_TTM	CD8 TTM	Post-HIV vs Pre-HIV
chr11-68281845-68282968	0.422888182753401	0.629929792702721	0.037	0.028	1	CD8_TTM	CD8 TTM	Post-HIV vs Pre-HIV
chr3-139120438-139121104	0.422888337559176	-2.49096254574403	0.002	0.012	1	CD8_TTM	CD8 TTM	Post-HIV vs Pre-HIV
chr13-79492189-79492617	0.422888345503539	-0.904594336999995	0.005	0.012	1	CD8_TTM	CD8 TTM	Post-HIV vs Pre-HIV
chr5-80396605-80396828	0.422888695840123	-3.44215288766812	0.002	0.016	1	CD8_TTM	CD8 TTM	Post-HIV vs Pre-HIV
chr12-113261538-113262403	0.422893745486704	-0.265133311224549	0.026	0.033	1	CD8_TTM	CD8 TTM	Post-HIV vs Pre-HIV
chr14-92538381-92538776	0.422899193624821	-0.871633152135759	0.007	0.016	1	CD8_TTM	CD8 TTM	Post-HIV vs Pre-HIV
chr19-4812671-4813387	0.422899232282665	0.447983685311499	0.055	0.041	1	CD8_TTM	CD8 TTM	Post-HIV vs Pre-HIV
chr12-91577552-91578194	0.422918425640533	-1.23930358763609	0.011	0.024	1	CD8_TTM	CD8 TTM	Post-HIV vs Pre-HIV
chr7-116588180-116589318	0.422928298683398	0.212406512813101	0.029	0.028	1	CD8_TTM	CD8 TTM	Post-HIV vs Pre-HIV
chr1-89080785-89081697	0.422929885415573	-1.80354454074141	0.007	0.028	1	CD8_TTM	CD8 TTM	Post-HIV vs Pre-HIV
chr5-143592385-143593031	0.422942519792667	-1.40247548117538	0.011	0.033	1	CD8_TTM	CD8 TTM	Post-HIV vs Pre-HIV
chr15-91946627-91947707	0.42296850137528	0.325809321780786	0.044	0.037	1	CD8_TTM	CD8 TTM	Post-HIV vs Pre-HIV
chr1-46131662-46133601	0.422978825362536	-0.165531668907344	0.256	0.313	1	CD8_TTM	CD8 TTM	Post-HIV vs Pre-HIV
chr8-76580608-76582192	0.422990647217574	0.839909118769329	0.029	0.02	1	CD8_TTM	CD8 TTM	Post-HIV vs Pre-HIV
chr3-69540681-69542975	0.423000983889264	-0.269512322803213	0.02	0.028	1	CD8_TTM	CD8 TTM	Post-HIV vs Pre-HIV
chr9-90226416-90227122	0.423005203974807	-0.857989430920763	0.007	0.016	1	CD8_TTM	CD8 TTM	Post-HIV vs Pre-HIV
chr17-55710265-55711157	0.42301014397859	-1.38256962719052	0.009	0.024	1	CD8_TTM	CD8 TTM	Post-HIV vs Pre-HIV
chr17-77887318-77888503	0.423020247945409	-0.602658574335336	0.152	0.264	1	CD8_TTM	CD8 TTM	Post-HIV vs Pre-HIV
chr9-89952866-89954111	0.423038466397901	-0.497865457966304	0.011	0.016	1	CD8_TTM	CD8 TTM	Post-HIV vs Pre-HIV
chr1-184747135-184747779	0.423043444458111	-0.00629305587837159	0.018	0.02	1	CD8_TTM	CD8 TTM	Post-HIV vs Pre-HIV
chr12-51875082-51875576	0.423063000715594	0.00219485163830946	0.031	0.033	1	CD8_TTM	CD8 TTM	Post-HIV vs Pre-HIV
chr4-183833076-183833388	0.42307131477599	-9.94312585500781	0	0.016	1	CD8_TTM	CD8 TTM	Post-HIV vs Pre-HIV
chr11-95699149-95700776	0.423090943644074	0.243942608796586	0.053	0.057	1	CD8_TTM	CD8 TTM	Post-HIV vs Pre-HIV
chr19-1264706-1264951	0.423092059901221	-1.10215937941848	0.007	0.02	1	CD8_TTM	CD8 TTM	Post-HIV vs Pre-HIV
chr5-142983923-142984902	0.423094131133772	-0.0170987228720501	0.018	0.02	1	CD8_TTM	CD8 TTM	Post-HIV vs Pre-HIV
chr17-50212756-50213460	0.423096193124965	-0.605063229881073	0.016	0.024	1	CD8_TTM	CD8 TTM	Post-HIV vs Pre-HIV
chr2-134180925-134181629	0.423099289880182	-0.965254691799823	0.018	0.037	1	CD8_TTM	CD8 TTM	Post-HIV vs Pre-HIV
chr6-131909375-131910269	0.423100546581718	0.0545657661021544	0.022	0.024	1	CD8_TTM	CD8 TTM	Post-HIV vs Pre-HIV
chr7-5354353-5355279	0.423102291331006	0.205009069231345	0.02	0.02	1	CD8_TTM	CD8 TTM	Post-HIV vs Pre-HIV
chr4-38176835-38178020	0.423102839889096	0.187022935077435	0.049	0.053	1	CD8_TTM	CD8 TTM	Post-HIV vs Pre-HIV
chr12-49108645-49109149	0.423108084254754	0.543112798191756	0.018	0.016	1	CD8_TTM	CD8 TTM	Post-HIV vs Pre-HIV
chr4-76194100-76194785	0.42311368337171	0.00661233794474159	0.018	0.024	1	CD8_TTM	CD8 TTM	Post-HIV vs Pre-HIV
chr7-33107328-33107964	0.423120061613886	-1.38500497133662	0.009	0.028	1	CD8_TTM	CD8 TTM	Post-HIV vs Pre-HIV
chr6-22313366-22314816	0.423131194832093	-2.12222150059836	0.004	0.016	1	CD8_TTM	CD8 TTM	Post-HIV vs Pre-HIV
chr5-137857653-137858602	0.42313178758378	0.613797999176018	0.035	0.024	1	CD8_TTM	CD8 TTM	Post-HIV vs Pre-HIV
chr20-2150781-2151019	0.423134786651126	-2.62004366940983	0.002	0.012	1	CD8_TTM	CD8 TTM	Post-HIV vs Pre-HIV
chr4-75495209-75495805	0.423150617286993	-0.862262319713515	0.005	0.012	1	CD8_TTM	CD8 TTM	Post-HIV vs Pre-HIV
chr2-43132751-43132990	0.423150648526109	0.770503013673662	0.027	0.016	1	CD8_TTM	CD8 TTM	Post-HIV vs Pre-HIV
chr14-62116712-62117784	0.423151072194862	1.17406712140183	0.031	0.016	1	CD8_TTM	CD8 TTM	Post-HIV vs Pre-HIV
chr6-7238661-7239222	0.423153273712864	-0.91951527544377	0.016	0.037	1	CD8_TTM	CD8 TTM	Post-HIV vs Pre-HIV
chr3-32384674-32385897	0.423159125781862	-0.412558991902942	0.016	0.024	1	CD8_TTM	CD8 TTM	Post-HIV vs Pre-HIV
chr7-139830596-139831475	0.423164422200257	0.202953661663968	0.02	0.02	1	CD8_TTM	CD8 TTM	Post-HIV vs Pre-HIV
chr1-185632388-185633735	0.423175555614154	1.20614916730314	0.051	0.024	1	CD8_TTM	CD8 TTM	Post-HIV vs Pre-HIV
chr8-144757109-144757437	0.423176170579394	-1.744737044319	0.009	0.028	1	CD8_TTM	CD8 TTM	Post-HIV vs Pre-HIV
chr2-99555070-99556299	0.423181812081783	-0.852187409605555	0.015	0.033	1	CD8_TTM	CD8 TTM	Post-HIV vs Pre-HIV
chr3-48684356-48685006	0.423191752209106	-0.254365727491665	0.018	0.024	1	CD8_TTM	CD8 TTM	Post-HIV vs Pre-HIV
chr11-114172204-114173457	0.423198234472808	0.357188487614368	0.031	0.028	1	CD8_TTM	CD8 TTM	Post-HIV vs Pre-HIV
chr10-49180120-49180567	0.423201277936203	-0.839185788502165	0.007	0.012	1	CD8_TTM	CD8 TTM	Post-HIV vs Pre-HIV
chr6-24748983-24749670	0.423205577577947	-0.920171342738109	0.015	0.028	1	CD8_TTM	CD8 TTM	Post-HIV vs Pre-HIV
chr10-69057262-69057942	0.423213528396694	-0.106290332482676	0.044	0.045	1	CD8_TTM	CD8 TTM	Post-HIV vs Pre-HIV
chr15-79348341-79349022	0.423223302564995	-2.45911720004314	0.002	0.012	1	CD8_TTM	CD8 TTM	Post-HIV vs Pre-HIV
chr1-154557505-154559818	0.423223696742248	-0.164885636205424	0.404	0.459	1	CD8_TTM	CD8 TTM	Post-HIV vs Pre-HIV
chr19-18407712-18408500	0.423245548938393	-0.0157646428438483	0.015	0.02	1	CD8_TTM	CD8 TTM	Post-HIV vs Pre-HIV
chr16-3123465-3125004	0.423247908972892	-0.276998075031811	0.283	0.378	1	CD8_TTM	CD8 TTM	Post-HIV vs Pre-HIV
chr8-43100198-43100612	0.423262365152794	-1.29324284160511	0.004	0.012	1	CD8_TTM	CD8 TTM	Post-HIV vs Pre-HIV
chr17-66715546-66716049	0.423262372594465	0.327486381654551	0.011	0.012	1	CD8_TTM	CD8 TTM	Post-HIV vs Pre-HIV
chr10-7281279-7281731	0.423280114453104	-2.9107519623234	0.002	0.016	1	CD8_TTM	CD8 TTM	Post-HIV vs Pre-HIV
chr6-158717094-158718260	0.423285663574862	0.0448502254920609	0.09	0.093	1	CD8_TTM	CD8 TTM	Post-HIV vs Pre-HIV
chr2-143217369-143218116	0.423293217268878	-0.0020113793471972	0.013	0.016	1	CD8_TTM	CD8 TTM	Post-HIV vs Pre-HIV
chr13-109131326-109132333	0.423322669269353	-0.279235884671273	0.015	0.02	1	CD8_TTM	CD8 TTM	Post-HIV vs Pre-HIV
chr10-97731396-97732079	0.423326012945056	-0.0981466642430697	0.026	0.033	1	CD8_TTM	CD8 TTM	Post-HIV vs Pre-HIV
chr13-47497705-47498641	0.423328954837779	1.51496364907736	0.037	0.016	1	CD8_TTM	CD8 TTM	Post-HIV vs Pre-HIV
chr8-105729192-105730287	0.423332428222557	0.100851596350094	0.018	0.02	1	CD8_TTM	CD8 TTM	Post-HIV vs Pre-HIV
chr14-64716444-64717253	0.423333539172607	0.262454263798229	0.026	0.024	1	CD8_TTM	CD8 TTM	Post-HIV vs Pre-HIV
chr8-96644591-96646007	0.423342683534346	-0.312615809594406	0.17	0.244	1	CD8_TTM	CD8 TTM	Post-HIV vs Pre-HIV
chr2-217943021-217944292	0.423343417020871	1.01687000769252	0.02	0.012	1	CD8_TTM	CD8 TTM	Post-HIV vs Pre-HIV
chr18-463520-464889	0.423350867021913	-0.466264961515428	0.042	0.069	1	CD8_TTM	CD8 TTM	Post-HIV vs Pre-HIV
chr8-6728878-6729941	0.423353458965283	-1.47231613623305	0.007	0.024	1	CD8_TTM	CD8 TTM	Post-HIV vs Pre-HIV
chr17-5672647-5673334	0.423367834608629	0.030737178397819	0.013	0.012	1	CD8_TTM	CD8 TTM	Post-HIV vs Pre-HIV
chr9-122286575-122287919	0.423367838172975	-2.57771902165077	0.002	0.012	1	CD8_TTM	CD8 TTM	Post-HIV vs Pre-HIV
chr11-102474004-102475051	0.423395480597978	-1.2868296900834	0.005	0.016	1	CD8_TTM	CD8 TTM	Post-HIV vs Pre-HIV
chr12-67678575-67679036	0.423397133274158	-1.77844732826279	0.004	0.012	1	CD8_TTM	CD8 TTM	Post-HIV vs Pre-HIV
chr3-71494051-71494554	0.423402085051211	0.13287183359285	0.022	0.024	1	CD8_TTM	CD8 TTM	Post-HIV vs Pre-HIV
chrX-11724074-11724715	0.423408060588345	-1.27250694659299	0.007	0.02	1	CD8_TTM	CD8 TTM	Post-HIV vs Pre-HIV
chr2-16584701-16585578	0.423412439576706	-1.06613667942468	0.011	0.024	1	CD8_TTM	CD8 TTM	Post-HIV vs Pre-HIV
chr12-132064533-132065516	0.423415037094773	-1.03613061228871	0.007	0.016	1	CD8_TTM	CD8 TTM	Post-HIV vs Pre-HIV
chr14-55867153-55868016	0.423433755228901	-1.53838056284789	0.005	0.02	1	CD8_TTM	CD8 TTM	Post-HIV vs Pre-HIV
chr9-21413219-21414038	0.423436137503968	-0.543001469520013	0.009	0.016	1	CD8_TTM	CD8 TTM	Post-HIV vs Pre-HIV
chr5-173698201-173699198	0.423449104914346	-1.88187208196821	0.005	0.02	1	CD8_TTM	CD8 TTM	Post-HIV vs Pre-HIV
chr3-16494721-16495251	0.423453139275955	-0.914385407350621	0.007	0.016	1	CD8_TTM	CD8 TTM	Post-HIV vs Pre-HIV
chr20-44970938-44971184	0.423453433743561	-0.24159944003574	0.02	0.024	1	CD8_TTM	CD8 TTM	Post-HIV vs Pre-HIV
chr15-39426415-39428083	0.423460918911376	0.124709849472987	0.132	0.146	1	CD8_TTM	CD8 TTM	Post-HIV vs Pre-HIV
chr19-14347937-14348945	0.423475529604401	-0.614709039256589	0.06	0.102	1	CD8_TTM	CD8 TTM	Post-HIV vs Pre-HIV
chr16-68704167-68704719	0.423477954695688	0.461487065497645	0.015	0.012	1	CD8_TTM	CD8 TTM	Post-HIV vs Pre-HIV
chr20-60199649-60200877	0.423481649855277	-1.49745354802092	0.004	0.012	1	CD8_TTM	CD8 TTM	Post-HIV vs Pre-HIV
chr10-11874457-11875486	0.423481805141224	-1.78361115796375	0.005	0.02	1	CD8_TTM	CD8 TTM	Post-HIV vs Pre-HIV
chr17-43140101-43140873	0.423494822391137	1.88707099503459	0.013	0.004	1	CD8_TTM	CD8 TTM	Post-HIV vs Pre-HIV
chr16-88700464-88701443	0.423496635863086	-0.051233298044886	0.278	0.317	1	CD8_TTM	CD8 TTM	Post-HIV vs Pre-HIV
chr6-1770111-1770789	0.423499063838164	-1.11883842458786	0.013	0.028	1	CD8_TTM	CD8 TTM	Post-HIV vs Pre-HIV
chr16-66523682-66525209	0.423500896002641	0.609546570629907	0.097	0.069	1	CD8_TTM	CD8 TTM	Post-HIV vs Pre-HIV
chr1-17281555-17282598	0.423518007721226	0.920324502699146	0.044	0.028	1	CD8_TTM	CD8 TTM	Post-HIV vs Pre-HIV
chr12-96036908-96037841	0.42351917211265	0.195804033255959	0.069	0.077	1	CD8_TTM	CD8 TTM	Post-HIV vs Pre-HIV
chr3-114686127-114686967	0.423532944638687	-1.43000014662876	0.004	0.012	1	CD8_TTM	CD8 TTM	Post-HIV vs Pre-HIV
chr10-6563030-6564670	0.423534321356556	0.662608673863066	0.038	0.024	1	CD8_TTM	CD8 TTM	Post-HIV vs Pre-HIV
chr11-6743198-6743840	0.423554523079587	-0.377513140279128	0.018	0.024	1	CD8_TTM	CD8 TTM	Post-HIV vs Pre-HIV
chr17-5016520-5017432	0.423571512956109	0.867001095089257	0.057	0.037	1	CD8_TTM	CD8 TTM	Post-HIV vs Pre-HIV
chr3-47083624-47084272	0.423577425917809	0.0829670653380101	0.02	0.02	1	CD8_TTM	CD8 TTM	Post-HIV vs Pre-HIV
chrX-74422527-74422952	0.423579737349112	-9.45545124832315	0	0.012	1	CD8_TTM	CD8 TTM	Post-HIV vs Pre-HIV
chr2-65031172-65033527	0.423588992876859	-0.354218505582387	0.033	0.045	1	CD8_TTM	CD8 TTM	Post-HIV vs Pre-HIV
chr1-109989778-109990534	0.423594787075562	0.247724471394447	0.022	0.024	1	CD8_TTM	CD8 TTM	Post-HIV vs Pre-HIV
chr15-82197832-82198338	0.423597852463576	-0.834264409212586	0.009	0.016	1	CD8_TTM	CD8 TTM	Post-HIV vs Pre-HIV
chr11-64654810-64655586	0.423607776157315	0.73073862187625	0.033	0.024	1	CD8_TTM	CD8 TTM	Post-HIV vs Pre-HIV
chr10-43254019-43254773	0.423610273660777	0.253950824417831	0.035	0.033	1	CD8_TTM	CD8 TTM	Post-HIV vs Pre-HIV
chr20-37356111-37357890	0.423627642510891	0.759126256660158	0.048	0.028	1	CD8_TTM	CD8 TTM	Post-HIV vs Pre-HIV
chr22-35335913-35336240	0.423627997329023	-0.61007650250035	0.013	0.02	1	CD8_TTM	CD8 TTM	Post-HIV vs Pre-HIV
chr13-24225109-24225705	0.423631226956883	-1.30529014656635	0.004	0.012	1	CD8_TTM	CD8 TTM	Post-HIV vs Pre-HIV
chr20-37901535-37903666	0.423645490882992	-2.12040029312977	0.005	0.024	1	CD8_TTM	CD8 TTM	Post-HIV vs Pre-HIV
chr7-39734009-39734862	0.423646197349965	0.266453651874583	0.029	0.024	1	CD8_TTM	CD8 TTM	Post-HIV vs Pre-HIV
chr15-38555947-38556214	0.423646424241962	-9.31139141061381	0	0.012	1	CD8_TTM	CD8 TTM	Post-HIV vs Pre-HIV
chr1-55259913-55260620	0.423648130183861	-3.09429952654711	0.002	0.02	1	CD8_TTM	CD8 TTM	Post-HIV vs Pre-HIV
chr9-34252628-34253248	0.423651648961531	0.24325170426334	0.022	0.02	1	CD8_TTM	CD8 TTM	Post-HIV vs Pre-HIV
chr6-141553925-141554497	0.423655470793599	-9.5461656425845	0	0.016	1	CD8_TTM	CD8 TTM	Post-HIV vs Pre-HIV
chr10-89129469-89130295	0.423659439776362	-0.909136025874423	0.013	0.024	1	CD8_TTM	CD8 TTM	Post-HIV vs Pre-HIV
chr12-91982836-91983294	0.423661967871083	-2.92445466121358	0.002	0.016	1	CD8_TTM	CD8 TTM	Post-HIV vs Pre-HIV
chrX-17535102-17535547	0.42366327436068	-2.96708837638094	0.002	0.016	1	CD8_TTM	CD8 TTM	Post-HIV vs Pre-HIV
chr12-76552267-76552590	0.423665745764491	-3.10886761423237	0.002	0.02	1	CD8_TTM	CD8 TTM	Post-HIV vs Pre-HIV
chr17-10699546-10700178	0.423670041379458	-1.88150037659726	0.007	0.028	1	CD8_TTM	CD8 TTM	Post-HIV vs Pre-HIV
chr11-116895028-116895587	0.423671002563071	-1.12512992946473	0.009	0.024	1	CD8_TTM	CD8 TTM	Post-HIV vs Pre-HIV
chr11-10405964-10406471	0.423700213395807	-0.678878442997053	0.018	0.033	1	CD8_TTM	CD8 TTM	Post-HIV vs Pre-HIV
chr22-45279011-45280401	0.423707288799854	1.86723000383138	0.062	0.02	1	CD8_TTM	CD8 TTM	Post-HIV vs Pre-HIV
chr18-45722710-45723213	0.423732038058824	0.75181171060619	0.02	0.016	1	CD8_TTM	CD8 TTM	Post-HIV vs Pre-HIV
chr5-170861410-170862761	0.4237486215395	-1.036435851255	0.013	0.024	1	CD8_TTM	CD8 TTM	Post-HIV vs Pre-HIV
chr6-116447269-116448146	0.423755327350863	0.729364816314049	0.055	0.037	1	CD8_TTM	CD8 TTM	Post-HIV vs Pre-HIV
chr17-47301103-47301488	0.423795462040398	-10.3176734155437	0	0.02	1	CD8_TTM	CD8 TTM	Post-HIV vs Pre-HIV
chr16-71972-72908	0.423800312137649	0.400938488766942	0.029	0.024	1	CD8_TTM	CD8 TTM	Post-HIV vs Pre-HIV
chr6-163422465-163423468	0.423801017383578	-1.75331770807005	0.007	0.024	1	CD8_TTM	CD8 TTM	Post-HIV vs Pre-HIV
chr17-19397555-19398973	0.423801146786268	0.938223688452395	0.068	0.037	1	CD8_TTM	CD8 TTM	Post-HIV vs Pre-HIV
chr12-47032397-47033278	0.423810859104238	0.495082250628547	0.018	0.012	1	CD8_TTM	CD8 TTM	Post-HIV vs Pre-HIV
chr2-37924414-37925894	0.423835014942772	0.186489342808952	0.163	0.163	1	CD8_TTM	CD8 TTM	Post-HIV vs Pre-HIV
chr2-88027473-88028398	0.42383591489104	-0.544617190290525	0.009	0.016	1	CD8_TTM	CD8 TTM	Post-HIV vs Pre-HIV
chr6-109013319-109014196	0.423836573932644	-1.3625960881479	0.007	0.02	1	CD8_TTM	CD8 TTM	Post-HIV vs Pre-HIV
chr12-56181780-56182659	0.423839458391864	-0.415382515158147	0.009	0.012	1	CD8_TTM	CD8 TTM	Post-HIV vs Pre-HIV
chr9-133737742-133738783	0.423843866921011	-0.603218967230562	0.022	0.037	1	CD8_TTM	CD8 TTM	Post-HIV vs Pre-HIV
chr17-5610726-5611533	0.423851521344827	-0.199162490216286	0.029	0.037	1	CD8_TTM	CD8 TTM	Post-HIV vs Pre-HIV
chr4-175946250-175947385	0.423854280418739	-0.544850050928152	0.016	0.028	1	CD8_TTM	CD8 TTM	Post-HIV vs Pre-HIV
chr10-133356930-133358562	0.423862573576116	-0.495419085453355	0.154	0.232	1	CD8_TTM	CD8 TTM	Post-HIV vs Pre-HIV
chr14-99280614-99281210	0.423878557692642	-9.20840545195704	0	0.012	1	CD8_TTM	CD8 TTM	Post-HIV vs Pre-HIV
chr17-46215149-46215804	0.423881933111164	-1.07104577246398	0.007	0.016	1	CD8_TTM	CD8 TTM	Post-HIV vs Pre-HIV
chr8-29655414-29656792	0.423886191638606	-0.134626907168217	0.022	0.028	1	CD8_TTM	CD8 TTM	Post-HIV vs Pre-HIV
chr6-89940114-89940772	0.423899988575123	0.818917224235002	0.042	0.033	1	CD8_TTM	CD8 TTM	Post-HIV vs Pre-HIV
chr15-91319373-91320515	0.423902742764725	-9.67951963263033	0	0.016	1	CD8_TTM	CD8 TTM	Post-HIV vs Pre-HIV
chr2-10115771-10116733	0.42390727477933	1.25608414715161	0.057	0.024	1	CD8_TTM	CD8 TTM	Post-HIV vs Pre-HIV
chr9-98263407-98264085	0.423918281822867	-0.559835485857522	0.038	0.073	1	CD8_TTM	CD8 TTM	Post-HIV vs Pre-HIV
chr14-102628750-102629426	0.423927414503394	0.0430129584134433	0.015	0.016	1	CD8_TTM	CD8 TTM	Post-HIV vs Pre-HIV
chr3-108834521-108835508	0.423935353732543	-0.326921180444825	0.026	0.033	1	CD8_TTM	CD8 TTM	Post-HIV vs Pre-HIV
chr15-67221794-67222581	0.423938722735088	0.263156205097008	0.016	0.016	1	CD8_TTM	CD8 TTM	Post-HIV vs Pre-HIV
chr1-150410778-150411099	0.423941617356068	-2.68667584401484	0.002	0.012	1	CD8_TTM	CD8 TTM	Post-HIV vs Pre-HIV
chr11-35186895-35187483	0.423941711949654	0.562390286905936	0.026	0.02	1	CD8_TTM	CD8 TTM	Post-HIV vs Pre-HIV
chr6-31739359-31740688	0.423944764501739	-0.0970365287565641	0.252	0.309	1	CD8_TTM	CD8 TTM	Post-HIV vs Pre-HIV
chr4-6221442-6222456	0.423957719008787	0.566997559526198	0.037	0.028	1	CD8_TTM	CD8 TTM	Post-HIV vs Pre-HIV
chr6-98847723-98848804	0.42397627995271	0.863171219543857	0.026	0.016	1	CD8_TTM	CD8 TTM	Post-HIV vs Pre-HIV
chr10-62234059-62234374	0.423976529373802	-2.78141888320585	0.002	0.012	1	CD8_TTM	CD8 TTM	Post-HIV vs Pre-HIV
chr17-44758107-44759712	0.42397915071064	-0.463111346957087	0.024	0.037	1	CD8_TTM	CD8 TTM	Post-HIV vs Pre-HIV
chr2-64863522-64863779	0.424000253672144	-2.36796859126328	0.004	0.02	1	CD8_TTM	CD8 TTM	Post-HIV vs Pre-HIV
chr8-119581224-119581936	0.424026801438808	-3.34070454830004	0.002	0.016	1	CD8_TTM	CD8 TTM	Post-HIV vs Pre-HIV
chr5-107363741-107364091	0.424030134179978	-0.51789619007209	0.009	0.016	1	CD8_TTM	CD8 TTM	Post-HIV vs Pre-HIV
chr7-143457596-143458715	0.424036019573694	0.287607740371533	0.016	0.016	1	CD8_TTM	CD8 TTM	Post-HIV vs Pre-HIV
chr21-44024833-44026100	0.42404037682302	0.431401465391371	0.026	0.02	1	CD8_TTM	CD8 TTM	Post-HIV vs Pre-HIV
chr20-60096983-60097698	0.424045726903569	0.610896050339694	0.02	0.016	1	CD8_TTM	CD8 TTM	Post-HIV vs Pre-HIV
chr10-114631280-114632289	0.424051574184048	-1.28072020066022	0.013	0.033	1	CD8_TTM	CD8 TTM	Post-HIV vs Pre-HIV
chr12-2682327-2684044	0.424051634373228	1.08887294447988	0.044	0.024	1	CD8_TTM	CD8 TTM	Post-HIV vs Pre-HIV
chr11-76642098-76642665	0.424062091581326	-1.23570027641719	0.004	0.012	1	CD8_TTM	CD8 TTM	Post-HIV vs Pre-HIV
chr4-26092872-26093886	0.424068310446754	-2.42666911990661	0.004	0.02	1	CD8_TTM	CD8 TTM	Post-HIV vs Pre-HIV
chr8-125191375-125192240	0.42407297897445	-0.699678446310138	0.02	0.037	1	CD8_TTM	CD8 TTM	Post-HIV vs Pre-HIV
chr9-126301819-126302331	0.424085642104627	-1.95283181367768	0.007	0.028	1	CD8_TTM	CD8 TTM	Post-HIV vs Pre-HIV
chr3-31547176-31547737	0.424092206371174	-0.69719705624371	0.02	0.033	1	CD8_TTM	CD8 TTM	Post-HIV vs Pre-HIV
chr17-76670448-76672414	0.424105132191844	-0.392565390234929	0.221	0.305	1	CD8_TTM	CD8 TTM	Post-HIV vs Pre-HIV
chr6-38774717-38776287	0.424106423625954	0.136076851743961	0.016	0.016	1	CD8_TTM	CD8 TTM	Post-HIV vs Pre-HIV
chr15-78830373-78831506	0.424109724018688	-0.165375723200516	0.013	0.016	1	CD8_TTM	CD8 TTM	Post-HIV vs Pre-HIV
chr3-88061733-88062030	0.42411412211965	-0.50799897226877	0.007	0.012	1	CD8_TTM	CD8 TTM	Post-HIV vs Pre-HIV
chr17-21452125-21452750	0.424131215467121	-0.303042160351851	0.022	0.033	1	CD8_TTM	CD8 TTM	Post-HIV vs Pre-HIV
chr15-49185332-49186013	0.424133078141108	-0.380522560335917	0.011	0.016	1	CD8_TTM	CD8 TTM	Post-HIV vs Pre-HIV
chr21-31730572-31733109	0.424142710006322	-0.737820943004713	0.229	0.398	1	CD8_TTM	CD8 TTM	Post-HIV vs Pre-HIV
chr9-99128816-99129475	0.424155467800259	-2.10984256678655	0.002	0.012	1	CD8_TTM	CD8 TTM	Post-HIV vs Pre-HIV
chr17-40130262-40131122	0.424167430142524	0.0698860031009163	0.055	0.057	1	CD8_TTM	CD8 TTM	Post-HIV vs Pre-HIV
chr6-35311181-35312282	0.424178863500793	-0.848658130106326	0.044	0.089	1	CD8_TTM	CD8 TTM	Post-HIV vs Pre-HIV
chr10-118501215-118502156	0.42418321798292	0.600358412458446	0.016	0.012	1	CD8_TTM	CD8 TTM	Post-HIV vs Pre-HIV
chr13-45416967-45419005	0.424193676832415	-0.30621932363611	0.245	0.329	1	CD8_TTM	CD8 TTM	Post-HIV vs Pre-HIV
chr19-47706826-47707653	0.424198066134031	1.0094953555756	0.027	0.016	1	CD8_TTM	CD8 TTM	Post-HIV vs Pre-HIV
chr14-31142575-31142913	0.424205276957133	-2.67342926290532	0.002	0.012	1	CD8_TTM	CD8 TTM	Post-HIV vs Pre-HIV
chr16-87764451-87766517	0.424213060904456	-0.166381420245387	0.249	0.313	1	CD8_TTM	CD8 TTM	Post-HIV vs Pre-HIV
chr3-50272840-50273561	0.424237211321238	0.324078379764012	0.102	0.102	1	CD8_TTM	CD8 TTM	Post-HIV vs Pre-HIV
chr8-132997189-132997936	0.424237312606171	0.790788840145182	0.029	0.02	1	CD8_TTM	CD8 TTM	Post-HIV vs Pre-HIV
chr6-32659632-32660186	0.424237568854027	-9.45383454837028	0	0.016	1	CD8_TTM	CD8 TTM	Post-HIV vs Pre-HIV
chr6-73455703-73456210	0.424270907640588	-0.449126019420839	0.026	0.033	1	CD8_TTM	CD8 TTM	Post-HIV vs Pre-HIV
chr6-138672785-138673884	0.424274192403595	1.38184155985268	0.033	0.016	1	CD8_TTM	CD8 TTM	Post-HIV vs Pre-HIV
chr8-130202754-130203013	0.424276335848656	-1.37004221337066	0.005	0.016	1	CD8_TTM	CD8 TTM	Post-HIV vs Pre-HIV
chr1-152013396-152014154	0.424283473252995	0.535187843517333	0.027	0.02	1	CD8_TTM	CD8 TTM	Post-HIV vs Pre-HIV
chr22-30709852-30710494	0.424296250376196	-0.549184824175514	0.013	0.024	1	CD8_TTM	CD8 TTM	Post-HIV vs Pre-HIV
chr19-14041433-14041816	0.424311045132803	-0.879188554519086	0.011	0.024	1	CD8_TTM	CD8 TTM	Post-HIV vs Pre-HIV
chr18-75245749-75246566	0.424343112720168	-0.993995861106134	0.007	0.016	1	CD8_TTM	CD8 TTM	Post-HIV vs Pre-HIV
chr16-30449637-30450060	0.424368781947828	0.286031974627146	0.04	0.037	1	CD8_TTM	CD8 TTM	Post-HIV vs Pre-HIV
chr1-15948722-15948926	0.424373310122537	0.324398435780376	0.015	0.016	1	CD8_TTM	CD8 TTM	Post-HIV vs Pre-HIV
chr4-27010079-27010689	0.42437653725475	-0.26531472300494	0.024	0.033	1	CD8_TTM	CD8 TTM	Post-HIV vs Pre-HIV
chr16-82882888-82883826	0.424389916712295	-2.07230056008601	0.004	0.016	1	CD8_TTM	CD8 TTM	Post-HIV vs Pre-HIV
chr17-78040425-78041478	0.424419261783014	0.255604736634896	0.029	0.028	1	CD8_TTM	CD8 TTM	Post-HIV vs Pre-HIV
chr1-183478053-183478904	0.424431749064054	0.76903452416877	0.02	0.016	1	CD8_TTM	CD8 TTM	Post-HIV vs Pre-HIV
chr6-158571671-158572345	0.424434442460931	-0.798701434472779	0.016	0.028	1	CD8_TTM	CD8 TTM	Post-HIV vs Pre-HIV
chr7-28096374-28096987	0.424438157446276	-0.178535626072748	0.031	0.037	1	CD8_TTM	CD8 TTM	Post-HIV vs Pre-HIV
chr6-138115162-138116385	0.424440638467966	-0.878200964201808	0.04	0.081	1	CD8_TTM	CD8 TTM	Post-HIV vs Pre-HIV
chr6-26270629-26271691	0.424449620183577	-0.0793286492875138	0.095	0.118	1	CD8_TTM	CD8 TTM	Post-HIV vs Pre-HIV
chr1-156821801-156822171	0.424473115764042	-1.15660979917461	0.013	0.028	1	CD8_TTM	CD8 TTM	Post-HIV vs Pre-HIV
chr2-26011729-26012047	0.42447584333612	-1.51303283668246	0.005	0.016	1	CD8_TTM	CD8 TTM	Post-HIV vs Pre-HIV
chr11-104700509-104700855	0.424476623110265	-1.44739110268653	0.007	0.02	1	CD8_TTM	CD8 TTM	Post-HIV vs Pre-HIV
chr10-101774712-101775089	0.424478603540591	-0.572288239045765	0.013	0.024	1	CD8_TTM	CD8 TTM	Post-HIV vs Pre-HIV
chr9-114385155-114386203	0.424482693873174	-0.445013823882671	0.249	0.358	1	CD8_TTM	CD8 TTM	Post-HIV vs Pre-HIV
chr19-6813690-6814478	0.42448921312022	-1.08722736897817	0.011	0.024	1	CD8_TTM	CD8 TTM	Post-HIV vs Pre-HIV
chr15-101175259-101175771	0.424490296354727	-0.308650051329847	0.02	0.024	1	CD8_TTM	CD8 TTM	Post-HIV vs Pre-HIV
chr12-6140690-6141416	0.424506128043908	1.31732097975461	0.053	0.028	1	CD8_TTM	CD8 TTM	Post-HIV vs Pre-HIV
chr19-18254946-18255583	0.42451219739236	-0.723227788843593	0.016	0.033	1	CD8_TTM	CD8 TTM	Post-HIV vs Pre-HIV
chr13-46169811-46170055	0.424514779651866	-0.701278439982922	0.015	0.028	1	CD8_TTM	CD8 TTM	Post-HIV vs Pre-HIV
chr19-23762509-23763678	0.424528048761307	-1.07565703336541	0.055	0.13	1	CD8_TTM	CD8 TTM	Post-HIV vs Pre-HIV
chr2-20342989-20343434	0.424530678468895	-3.20915106920919	0.002	0.016	1	CD8_TTM	CD8 TTM	Post-HIV vs Pre-HIV
chr1-115670670-115671438	0.424530971680128	-0.26857730575979	0.009	0.012	1	CD8_TTM	CD8 TTM	Post-HIV vs Pre-HIV
chr20-39047545-39048381	0.424536313453507	0.471532788344246	0.046	0.041	1	CD8_TTM	CD8 TTM	Post-HIV vs Pre-HIV
chr2-37713086-37713719	0.424539413071091	-0.920663542056704	0.018	0.037	1	CD8_TTM	CD8 TTM	Post-HIV vs Pre-HIV
chr10-17837738-17838701	0.424541975714195	1.21618569940204	0.016	0.008	1	CD8_TTM	CD8 TTM	Post-HIV vs Pre-HIV
chr16-30020691-30022046	0.424544312401849	-0.0564624955408801	0.122	0.138	1	CD8_TTM	CD8 TTM	Post-HIV vs Pre-HIV
chr1-222287684-222288473	0.424544824900538	-0.775258976431513	0.007	0.016	1	CD8_TTM	CD8 TTM	Post-HIV vs Pre-HIV
chr12-54175125-54175771	0.424557835928039	-0.934701110444455	0.009	0.02	1	CD8_TTM	CD8 TTM	Post-HIV vs Pre-HIV
chr13-42354164-42355684	0.424572507613672	-1.54460931440249	0.026	0.077	1	CD8_TTM	CD8 TTM	Post-HIV vs Pre-HIV
chr17-39791181-39791667	0.424597901341093	-2.35413580913146	0.004	0.02	1	CD8_TTM	CD8 TTM	Post-HIV vs Pre-HIV
chr5-156920189-156920859	0.42461636415667	0.722279390998746	0.024	0.016	1	CD8_TTM	CD8 TTM	Post-HIV vs Pre-HIV
chr15-63905185-63906483	0.424620300594503	0.391829081339708	0.048	0.037	1	CD8_TTM	CD8 TTM	Post-HIV vs Pre-HIV
chr16-9100043-9100618	0.424631206546261	-2.05791118549692	0.007	0.033	1	CD8_TTM	CD8 TTM	Post-HIV vs Pre-HIV
chr2-191148691-191149175	0.424638679338227	0.320786853436246	0.04	0.037	1	CD8_TTM	CD8 TTM	Post-HIV vs Pre-HIV
chr11-71934135-71934625	0.424643826219229	-3.60401338792296	0.002	0.024	1	CD8_TTM	CD8 TTM	Post-HIV vs Pre-HIV
chr1-42765841-42767820	0.424648121630706	-0.379518164365604	0.333	0.459	1	CD8_TTM	CD8 TTM	Post-HIV vs Pre-HIV
chr2-60948722-60949353	0.424649256956962	-0.715906118838229	0.013	0.02	1	CD8_TTM	CD8 TTM	Post-HIV vs Pre-HIV
chr9-78260646-78261728	0.424649417708757	-0.212638640743345	0.013	0.016	1	CD8_TTM	CD8 TTM	Post-HIV vs Pre-HIV
chr6-36362559-36363142	0.424658243659845	-1.07003755954681	0.009	0.02	1	CD8_TTM	CD8 TTM	Post-HIV vs Pre-HIV
chr18-5057342-5058045	0.424658322605417	0.465915612098712	0.015	0.012	1	CD8_TTM	CD8 TTM	Post-HIV vs Pre-HIV
chr1-231590278-231590992	0.424666263606237	1.09359667019969	0.029	0.016	1	CD8_TTM	CD8 TTM	Post-HIV vs Pre-HIV
chr16-56667676-56668451	0.424667782675968	0.271098274386972	0.031	0.028	1	CD8_TTM	CD8 TTM	Post-HIV vs Pre-HIV
chr16-81866670-81867486	0.424668351665416	0.371558514277421	0.015	0.012	1	CD8_TTM	CD8 TTM	Post-HIV vs Pre-HIV
chr21-34019815-34020814	0.424669310907545	-1.30161082196406	0.016	0.041	1	CD8_TTM	CD8 TTM	Post-HIV vs Pre-HIV
chr13-43908246-43908909	0.424679609939538	-0.0414970541268787	0.018	0.024	1	CD8_TTM	CD8 TTM	Post-HIV vs Pre-HIV
chr14-73756315-73756515	0.424682723073585	-1.33645883124064	0.007	0.02	1	CD8_TTM	CD8 TTM	Post-HIV vs Pre-HIV
chr10-43171363-43171853	0.424684682316697	0.851751635909444	0.018	0.012	1	CD8_TTM	CD8 TTM	Post-HIV vs Pre-HIV
chr15-89150360-89151390	0.424698518445483	-1.12470707302051	0.005	0.012	1	CD8_TTM	CD8 TTM	Post-HIV vs Pre-HIV
chr9-113807070-113807903	0.424707151460124	-0.525784238240212	0.018	0.024	1	CD8_TTM	CD8 TTM	Post-HIV vs Pre-HIV
chr11-128194850-128195574	0.42471568399232	0.431665531833656	0.031	0.028	1	CD8_TTM	CD8 TTM	Post-HIV vs Pre-HIV
chr1-31639178-31639982	0.424727118010353	0.399001128147342	0.016	0.016	1	CD8_TTM	CD8 TTM	Post-HIV vs Pre-HIV
chr12-44948538-44949095	0.424728467051348	-1.19980820100584	0.015	0.033	1	CD8_TTM	CD8 TTM	Post-HIV vs Pre-HIV
chr2-230865529-230866308	0.424728864787297	0.422209175902784	0.029	0.028	1	CD8_TTM	CD8 TTM	Post-HIV vs Pre-HIV
chr9-89304475-89305117	0.42473578664327	-3.02679231058425	0.002	0.016	1	CD8_TTM	CD8 TTM	Post-HIV vs Pre-HIV
chr12-10033646-10034642	0.424747814454025	0.406138738609913	0.022	0.02	1	CD8_TTM	CD8 TTM	Post-HIV vs Pre-HIV
chr19-6632643-6633530	0.424748956508943	0.479538855362554	0.027	0.024	1	CD8_TTM	CD8 TTM	Post-HIV vs Pre-HIV
chr13-40638782-40639722	0.424753616974889	-0.160871461157144	0.016	0.024	1	CD8_TTM	CD8 TTM	Post-HIV vs Pre-HIV
chr7-116671560-116672634	0.42476338054948	-0.0511736784252301	0.033	0.033	1	CD8_TTM	CD8 TTM	Post-HIV vs Pre-HIV
chr8-102128237-102129193	0.424764797010145	-1.50823232412272	0.005	0.016	1	CD8_TTM	CD8 TTM	Post-HIV vs Pre-HIV
chr16-2964012-2964291	0.424769926820532	-1.04811041851497	0.015	0.033	1	CD8_TTM	CD8 TTM	Post-HIV vs Pre-HIV
chr6-146913835-146915124	0.424773519846391	1.27858856010137	0.037	0.02	1	CD8_TTM	CD8 TTM	Post-HIV vs Pre-HIV
chr7-98248943-98249461	0.424796319526519	-0.745128367336695	0.011	0.02	1	CD8_TTM	CD8 TTM	Post-HIV vs Pre-HIV
chr8-54158865-54159515	0.424800960782938	-1.4369432683224	0.005	0.016	1	CD8_TTM	CD8 TTM	Post-HIV vs Pre-HIV
chr5-170632547-170633901	0.424805877497703	-1.07215355116405	0.011	0.028	1	CD8_TTM	CD8 TTM	Post-HIV vs Pre-HIV
chr16-27280925-27281759	0.424811095314414	-1.40173014178111	0.004	0.012	1	CD8_TTM	CD8 TTM	Post-HIV vs Pre-HIV
chr12-47838372-47838922	0.424816655762966	0.164622342661477	0.031	0.028	1	CD8_TTM	CD8 TTM	Post-HIV vs Pre-HIV
chr7-151439617-151440367	0.424826908612708	-0.164283118932033	0.011	0.016	1	CD8_TTM	CD8 TTM	Post-HIV vs Pre-HIV
chr5-157544360-157544992	0.424831687384378	0.0292235875188078	0.022	0.028	1	CD8_TTM	CD8 TTM	Post-HIV vs Pre-HIV
chr3-46107673-46108135	0.424858895682214	0.0944605824202984	0.024	0.024	1	CD8_TTM	CD8 TTM	Post-HIV vs Pre-HIV
chr20-3896986-3897850	0.424870304414767	-0.24478441441919	0.018	0.024	1	CD8_TTM	CD8 TTM	Post-HIV vs Pre-HIV
chr21-41932211-41933940	0.424882658556916	0.159432020864503	0.02	0.02	1	CD8_TTM	CD8 TTM	Post-HIV vs Pre-HIV
chr6-166416885-166417808	0.424886871407034	0.153607449147557	0.079	0.081	1	CD8_TTM	CD8 TTM	Post-HIV vs Pre-HIV
chr20-50378926-50379743	0.4248885858631	0.754857248149771	0.037	0.024	1	CD8_TTM	CD8 TTM	Post-HIV vs Pre-HIV
chr16-57583845-57584044	0.424906807588071	-2.38345412763905	0.004	0.02	1	CD8_TTM	CD8 TTM	Post-HIV vs Pre-HIV
chr5-95907044-95907958	0.424923035729926	0.604015674461973	0.02	0.016	1	CD8_TTM	CD8 TTM	Post-HIV vs Pre-HIV
chr5-142712787-142713721	0.424935371295466	-0.12765893022342	0.122	0.15	1	CD8_TTM	CD8 TTM	Post-HIV vs Pre-HIV
chr10-128186836-128188471	0.424956527872471	-0.605994356886662	0.02	0.037	1	CD8_TTM	CD8 TTM	Post-HIV vs Pre-HIV
chr8-29101245-29101782	0.424970233817223	-2.7562520790868	0.002	0.016	1	CD8_TTM	CD8 TTM	Post-HIV vs Pre-HIV
chr18-59952972-59954069	0.424972573602667	-1.62441894485562	0.009	0.033	1	CD8_TTM	CD8 TTM	Post-HIV vs Pre-HIV
chr6-39282629-39283375	0.424992622732654	0.125295344610145	0.016	0.016	1	CD8_TTM	CD8 TTM	Post-HIV vs Pre-HIV
chr5-54519687-54520015	0.425005498052027	-0.922513084283028	0.013	0.024	1	CD8_TTM	CD8 TTM	Post-HIV vs Pre-HIV
chr15-31869825-31871445	0.425006678046591	-1.00661283538716	0.141	0.301	1	CD8_TTM	CD8 TTM	Post-HIV vs Pre-HIV
chr17-78231758-78232444	0.425011397604124	-0.126498233828893	0.015	0.02	1	CD8_TTM	CD8 TTM	Post-HIV vs Pre-HIV
chr22-24401938-24403185	0.425014012637619	1.52768813618768	0.06	0.02	1	CD8_TTM	CD8 TTM	Post-HIV vs Pre-HIV
chr11-68549844-68550738	0.425014618508318	-0.670946367425022	0.011	0.02	1	CD8_TTM	CD8 TTM	Post-HIV vs Pre-HIV
chr6-132357048-132357436	0.425015398745407	-0.4354732583614	0.007	0.012	1	CD8_TTM	CD8 TTM	Post-HIV vs Pre-HIV
chr19-51259214-51259696	0.425015398942064	0.240042906397148	0.011	0.012	1	CD8_TTM	CD8 TTM	Post-HIV vs Pre-HIV
chr7-18290903-18291290	0.425021146485549	-0.680235946989317	0.015	0.024	1	CD8_TTM	CD8 TTM	Post-HIV vs Pre-HIV
chr6-97215115-97215621	0.425023242025181	-2.86269113782349	0.002	0.012	1	CD8_TTM	CD8 TTM	Post-HIV vs Pre-HIV
chr7-44914767-44915484	0.425028834096924	1.70429470902227	0.053	0.02	1	CD8_TTM	CD8 TTM	Post-HIV vs Pre-HIV
chr4-153486436-153486801	0.425030907751288	-1.8158108104839	0.007	0.024	1	CD8_TTM	CD8 TTM	Post-HIV vs Pre-HIV
chr2-229282412-229283607	0.425052466646546	1.18444569767185	0.084	0.037	1	CD8_TTM	CD8 TTM	Post-HIV vs Pre-HIV
chr5-151125089-151126631	0.425053855254032	-0.331791724571406	0.073	0.093	1	CD8_TTM	CD8 TTM	Post-HIV vs Pre-HIV
chr2-195318368-195318834	0.425055429447145	-0.769950279933451	0.007	0.012	1	CD8_TTM	CD8 TTM	Post-HIV vs Pre-HIV
chr16-30089745-30090247	0.425056048650014	-1.00075648808671	0.015	0.033	1	CD8_TTM	CD8 TTM	Post-HIV vs Pre-HIV
chr12-34125706-34126663	0.425056715559104	-1.52099876637633	0.009	0.028	1	CD8_TTM	CD8 TTM	Post-HIV vs Pre-HIV
chr8-120938713-120939731	0.425067743738254	-0.185457520834651	0.016	0.02	1	CD8_TTM	CD8 TTM	Post-HIV vs Pre-HIV
chr6-145633673-145634482	0.425068957944586	-0.948079655438952	0.011	0.024	1	CD8_TTM	CD8 TTM	Post-HIV vs Pre-HIV
chr19-814174-815190	0.425071292710398	0.678249820944219	0.029	0.024	1	CD8_TTM	CD8 TTM	Post-HIV vs Pre-HIV
chr1-228377917-228379208	0.425076557074455	0.618443824389617	0.031	0.024	1	CD8_TTM	CD8 TTM	Post-HIV vs Pre-HIV
chr1-92748717-92749354	0.425081677835398	-0.425621628648496	0.015	0.024	1	CD8_TTM	CD8 TTM	Post-HIV vs Pre-HIV
chr8-125230703-125230978	0.425109942879833	-1.2285227075997	0.005	0.012	1	CD8_TTM	CD8 TTM	Post-HIV vs Pre-HIV
chr1-65419538-65422079	0.425127217524619	-0.0941033984658097	0.393	0.455	1	CD8_TTM	CD8 TTM	Post-HIV vs Pre-HIV
chr17-27466215-27467129	0.425128391587867	0.381554329732632	0.044	0.037	1	CD8_TTM	CD8 TTM	Post-HIV vs Pre-HIV
chr8-123415955-123417643	0.425129233220652	-0.256548508168616	0.395	0.48	1	CD8_TTM	CD8 TTM	Post-HIV vs Pre-HIV
chr21-10325097-10325305	0.425130367182299	-0.531317586949425	0.029	0.045	1	CD8_TTM	CD8 TTM	Post-HIV vs Pre-HIV
chr2-241298590-241299175	0.425142345572284	-1.78905885152984	0.013	0.045	1	CD8_TTM	CD8 TTM	Post-HIV vs Pre-HIV
chr6-44096201-44097042	0.425147881085744	-0.36085539197085	0.031	0.045	1	CD8_TTM	CD8 TTM	Post-HIV vs Pre-HIV
chr10-69054763-69055613	0.425159064803813	-0.414789983139549	0.018	0.024	1	CD8_TTM	CD8 TTM	Post-HIV vs Pre-HIV
chr11-14759363-14759913	0.425159242795483	-1.47111316901183	0.005	0.016	1	CD8_TTM	CD8 TTM	Post-HIV vs Pre-HIV
chr14-50044721-50045577	0.42517247825183	0.296055413203359	0.084	0.081	1	CD8_TTM	CD8 TTM	Post-HIV vs Pre-HIV
chr18-58556227-58557495	0.425173071099365	-1.08071396612387	0.011	0.02	1	CD8_TTM	CD8 TTM	Post-HIV vs Pre-HIV
chr12-57093246-57094326	0.42518010099671	-0.536499589620314	0.049	0.081	1	CD8_TTM	CD8 TTM	Post-HIV vs Pre-HIV
chr10-114525482-114527294	0.425181607177789	-0.565446247271761	0.144	0.244	1	CD8_TTM	CD8 TTM	Post-HIV vs Pre-HIV
chr2-174597376-174598051	0.425202071620474	-0.0608906124422066	0.119	0.138	1	CD8_TTM	CD8 TTM	Post-HIV vs Pre-HIV
chr12-124675752-124676792	0.425215429967712	0.822809675170668	0.033	0.02	1	CD8_TTM	CD8 TTM	Post-HIV vs Pre-HIV
chr6-107709256-107709633	0.425219174983732	-9.80263588401147	0	0.016	1	CD8_TTM	CD8 TTM	Post-HIV vs Pre-HIV
chr1-120132726-120134035	0.425227155623197	-0.432754189781483	0.013	0.02	1	CD8_TTM	CD8 TTM	Post-HIV vs Pre-HIV
chr14-20667796-20668378	0.425240993855849	-0.984113326080091	0.015	0.028	1	CD8_TTM	CD8 TTM	Post-HIV vs Pre-HIV
chr19-38256036-38256770	0.425241029955766	-0.723496029551542	0.011	0.02	1	CD8_TTM	CD8 TTM	Post-HIV vs Pre-HIV
chr10-17475730-17476456	0.425245471382626	0.601249340539765	0.02	0.016	1	CD8_TTM	CD8 TTM	Post-HIV vs Pre-HIV
chr20-32604917-32605465	0.425266252933207	-2.0406981234443	0.005	0.02	1	CD8_TTM	CD8 TTM	Post-HIV vs Pre-HIV
chr11-61391880-61393557	0.425277704561729	-0.11964273119566	0.093	0.118	1	CD8_TTM	CD8 TTM	Post-HIV vs Pre-HIV
chr2-144429354-144429996	0.425293250270192	0.255800046650184	0.026	0.02	1	CD8_TTM	CD8 TTM	Post-HIV vs Pre-HIV
chr17-1638050-1638668	0.425323393395606	-0.439289690930355	0.013	0.02	1	CD8_TTM	CD8 TTM	Post-HIV vs Pre-HIV
chr16-10514432-10515066	0.425331285643505	0.226167240752126	0.037	0.033	1	CD8_TTM	CD8 TTM	Post-HIV vs Pre-HIV
chr5-40678981-40680184	0.425332407168733	-0.238039071210546	0.249	0.341	1	CD8_TTM	CD8 TTM	Post-HIV vs Pre-HIV
chr11-2446715-2447901	0.425340244699255	0.17322173499567	0.053	0.049	1	CD8_TTM	CD8 TTM	Post-HIV vs Pre-HIV
chr17-67231766-67231965	0.425353015873871	-2.60098764611191	0.002	0.012	1	CD8_TTM	CD8 TTM	Post-HIV vs Pre-HIV
chr17-18899576-18900022	0.425353019477612	-2.52444737665131	0.002	0.012	1	CD8_TTM	CD8 TTM	Post-HIV vs Pre-HIV
chr3-11059155-11059890	0.42535305093615	0.905237540908006	0.016	0.012	1	CD8_TTM	CD8 TTM	Post-HIV vs Pre-HIV
chr4-152683908-152684416	0.425353052587352	-1.95665721819945	0.002	0.012	1	CD8_TTM	CD8 TTM	Post-HIV vs Pre-HIV
chr6-163579039-163579929	0.425353067659265	-1.08179604781503	0.004	0.012	1	CD8_TTM	CD8 TTM	Post-HIV vs Pre-HIV
chr6-166286585-166287326	0.425353747856486	-1.09284024384871	0.005	0.012	1	CD8_TTM	CD8 TTM	Post-HIV vs Pre-HIV
chr5-1373653-1374626	0.425357383197416	-1.00280731748525	0.018	0.037	1	CD8_TTM	CD8 TTM	Post-HIV vs Pre-HIV
chr12-11884035-11885569	0.425359022830565	0.862609954924756	0.04	0.028	1	CD8_TTM	CD8 TTM	Post-HIV vs Pre-HIV
chr10-21499993-21500580	0.42536761764184	0.0736206299304176	0.02	0.024	1	CD8_TTM	CD8 TTM	Post-HIV vs Pre-HIV
chr13-45398680-45399365	0.425371267646524	0.428354771626382	0.031	0.024	1	CD8_TTM	CD8 TTM	Post-HIV vs Pre-HIV
chr20-24135770-24136225	0.425374940501664	-0.825189867311863	0.007	0.016	1	CD8_TTM	CD8 TTM	Post-HIV vs Pre-HIV
chr17-76872428-76872697	0.425376596163605	-3.43614324768937	0.002	0.02	1	CD8_TTM	CD8 TTM	Post-HIV vs Pre-HIV
chr6-14095101-14095818	0.425388525907375	-0.976562045233961	0.013	0.028	1	CD8_TTM	CD8 TTM	Post-HIV vs Pre-HIV
chr20-49053942-49054785	0.425394466439393	-0.435502324100621	0.013	0.02	1	CD8_TTM	CD8 TTM	Post-HIV vs Pre-HIV
chr22-22721903-22722288	0.425399114736066	-0.497871704557381	0.015	0.02	1	CD8_TTM	CD8 TTM	Post-HIV vs Pre-HIV
chr4-88697103-88698358	0.425400191442582	-0.00825786567182796	0.106	0.126	1	CD8_TTM	CD8 TTM	Post-HIV vs Pre-HIV
chr12-9960430-9961377	0.425415124483205	-0.219357012348664	0.015	0.02	1	CD8_TTM	CD8 TTM	Post-HIV vs Pre-HIV
chr8-93974816-93975460	0.425417567137578	-0.881925566701297	0.024	0.041	1	CD8_TTM	CD8 TTM	Post-HIV vs Pre-HIV
chr3-71292874-71293152	0.425418158826638	-9.52313628460114	0	0.012	1	CD8_TTM	CD8 TTM	Post-HIV vs Pre-HIV
chr7-75442124-75442979	0.425425960639143	-0.982915811513464	0.024	0.049	1	CD8_TTM	CD8 TTM	Post-HIV vs Pre-HIV
chr6-4017890-4019015	0.425428945765452	-0.407539828696142	0.223	0.313	1	CD8_TTM	CD8 TTM	Post-HIV vs Pre-HIV
chr14-22840352-22840661	0.425434203596674	-2.19928513311054	0.004	0.016	1	CD8_TTM	CD8 TTM	Post-HIV vs Pre-HIV
chr5-148997882-148998695	0.425458552235695	0.143860821035527	0.026	0.024	1	CD8_TTM	CD8 TTM	Post-HIV vs Pre-HIV
chrX-13085518-13085818	0.425476554250506	-0.502681657086414	0.015	0.024	1	CD8_TTM	CD8 TTM	Post-HIV vs Pre-HIV
chr15-79003911-79005319	0.425481792329405	0.711047757614167	0.057	0.037	1	CD8_TTM	CD8 TTM	Post-HIV vs Pre-HIV
chr14-92547419-92547815	0.425499991203485	0.221233029608238	0.013	0.012	1	CD8_TTM	CD8 TTM	Post-HIV vs Pre-HIV
chr3-66353622-66354689	0.425504076442196	-0.724710671938007	0.015	0.028	1	CD8_TTM	CD8 TTM	Post-HIV vs Pre-HIV
chr6-30758785-30759388	0.425507632390113	-0.0801350876091274	0.013	0.016	1	CD8_TTM	CD8 TTM	Post-HIV vs Pre-HIV
chr1-46466196-46467275	0.425510569496306	0.258876263220801	0.018	0.016	1	CD8_TTM	CD8 TTM	Post-HIV vs Pre-HIV
chr4-89469400-89470463	0.425519874904192	-0.259409187291379	0.016	0.024	1	CD8_TTM	CD8 TTM	Post-HIV vs Pre-HIV
chr12-94618875-94619286	0.42552362556277	-2.76451469649458	0.002	0.016	1	CD8_TTM	CD8 TTM	Post-HIV vs Pre-HIV
chr2-241689247-241689591	0.425528339318683	-3.95352338046149	0.002	0.037	1	CD8_TTM	CD8 TTM	Post-HIV vs Pre-HIV
chr2-102081454-102081970	0.425528702203772	0.634150356863857	0.02	0.016	1	CD8_TTM	CD8 TTM	Post-HIV vs Pre-HIV
chr10-61961038-61962180	0.425531907475352	0.397504697639261	0.042	0.037	1	CD8_TTM	CD8 TTM	Post-HIV vs Pre-HIV
chr8-70616410-70617691	0.425539998813892	-1.24909471140446	0.015	0.041	1	CD8_TTM	CD8 TTM	Post-HIV vs Pre-HIV
chr13-30720224-30720883	0.425545577420587	0.804405242816012	0.042	0.024	1	CD8_TTM	CD8 TTM	Post-HIV vs Pre-HIV
chr4-114659366-114659687	0.425545772059334	-2.53683557408302	0.002	0.016	1	CD8_TTM	CD8 TTM	Post-HIV vs Pre-HIV
chr5-74641863-74642294	0.425555380779533	0.22589607791789	0.029	0.024	1	CD8_TTM	CD8 TTM	Post-HIV vs Pre-HIV
chr17-40098740-40099593	0.425574211750539	-0.178053777082908	0.293	0.354	1	CD8_TTM	CD8 TTM	Post-HIV vs Pre-HIV
chr12-51976495-51977195	0.425577615513471	0.13649434224131	0.024	0.024	1	CD8_TTM	CD8 TTM	Post-HIV vs Pre-HIV
chr19-54390859-54391305	0.425600896079979	-0.759596803185481	0.015	0.024	1	CD8_TTM	CD8 TTM	Post-HIV vs Pre-HIV
chr22-45246536-45247212	0.425602802304004	-0.835546854660075	0.013	0.024	1	CD8_TTM	CD8 TTM	Post-HIV vs Pre-HIV
chr4-153142938-153143438	0.425650298864733	-0.92185557972313	0.011	0.024	1	CD8_TTM	CD8 TTM	Post-HIV vs Pre-HIV
chr15-78037902-78038191	0.42565833556962	-0.398347048810978	0.009	0.016	1	CD8_TTM	CD8 TTM	Post-HIV vs Pre-HIV
chr6-1613967-1615115	0.425665462737163	-0.154059842107835	0.024	0.028	1	CD8_TTM	CD8 TTM	Post-HIV vs Pre-HIV
chr9-121686521-121687249	0.425666657464361	0.715827146703402	0.02	0.016	1	CD8_TTM	CD8 TTM	Post-HIV vs Pre-HIV
chr19-19342121-19343020	0.425667787610227	0.07203384928909	0.013	0.02	1	CD8_TTM	CD8 TTM	Post-HIV vs Pre-HIV
chr22-45285504-45285983	0.425669364177597	-0.563440418483641	0.011	0.016	1	CD8_TTM	CD8 TTM	Post-HIV vs Pre-HIV
chr3-134606233-134607330	0.425670560190062	0.12420481998881	0.018	0.02	1	CD8_TTM	CD8 TTM	Post-HIV vs Pre-HIV
chr15-30962559-30962905	0.425681628966052	-2.55549730242648	0.002	0.012	1	CD8_TTM	CD8 TTM	Post-HIV vs Pre-HIV
chr12-54853772-54854310	0.425682769480241	-1.15337827314404	0.016	0.041	1	CD8_TTM	CD8 TTM	Post-HIV vs Pre-HIV
chr1-27992093-27992619	0.425687358298077	0.980669857806186	0.026	0.012	1	CD8_TTM	CD8 TTM	Post-HIV vs Pre-HIV
chr11-9719712-9720585	0.425694649247109	0.724737186231966	0.015	0.012	1	CD8_TTM	CD8 TTM	Post-HIV vs Pre-HIV
chr18-23885439-23886207	0.425703919365851	-0.317125317066002	0.024	0.033	1	CD8_TTM	CD8 TTM	Post-HIV vs Pre-HIV
chr20-1850082-1851359	0.425721941740025	-0.138823131237548	0.042	0.045	1	CD8_TTM	CD8 TTM	Post-HIV vs Pre-HIV
chr9-131642601-131643018	0.425726942696985	-0.239882103241907	0.013	0.016	1	CD8_TTM	CD8 TTM	Post-HIV vs Pre-HIV
chr16-27398935-27399302	0.425734446869046	-0.300846438628236	0.018	0.024	1	CD8_TTM	CD8 TTM	Post-HIV vs Pre-HIV
chr1-185291012-185292029	0.425750139927896	-0.136910257837927	0.015	0.02	1	CD8_TTM	CD8 TTM	Post-HIV vs Pre-HIV
chr15-75094930-75095510	0.425756421295204	-2.65747386926035	0.002	0.012	1	CD8_TTM	CD8 TTM	Post-HIV vs Pre-HIV
chr2-8376602-8377345	0.425790894462415	-0.154495284507019	0.013	0.016	1	CD8_TTM	CD8 TTM	Post-HIV vs Pre-HIV
chr16-68272649-68273156	0.42580887685474	-2.7335886253727	0.005	0.033	1	CD8_TTM	CD8 TTM	Post-HIV vs Pre-HIV
chr5-39201155-39201587	0.425812975859906	0.144676011914899	0.02	0.02	1	CD8_TTM	CD8 TTM	Post-HIV vs Pre-HIV
chr11-65792220-65792445	0.425815243004308	-2.77985811532278	0.002	0.012	1	CD8_TTM	CD8 TTM	Post-HIV vs Pre-HIV
chr10-120714813-120715588	0.425818827306613	0.758597344002276	0.024	0.016	1	CD8_TTM	CD8 TTM	Post-HIV vs Pre-HIV
chr14-102973533-102974360	0.425821200789556	-1.58851857351651	0.004	0.012	1	CD8_TTM	CD8 TTM	Post-HIV vs Pre-HIV
chr5-39526474-39527247	0.425825038110499	-0.619781113562124	0.013	0.02	1	CD8_TTM	CD8 TTM	Post-HIV vs Pre-HIV
chr12-131598609-131599743	0.425839773355801	0.06730647771339	0.018	0.02	1	CD8_TTM	CD8 TTM	Post-HIV vs Pre-HIV
chr9-111597768-111599993	0.425850450906595	0.476558761487209	0.057	0.041	1	CD8_TTM	CD8 TTM	Post-HIV vs Pre-HIV
chr13-79880508-79881223	0.425868394524191	-1.12380056758581	0.011	0.024	1	CD8_TTM	CD8 TTM	Post-HIV vs Pre-HIV
chr1-145978071-145978338	0.425878101850474	0.0672875127030794	0.022	0.024	1	CD8_TTM	CD8 TTM	Post-HIV vs Pre-HIV
chr12-13278005-13278673	0.425883472668378	-0.737989950616846	0.016	0.028	1	CD8_TTM	CD8 TTM	Post-HIV vs Pre-HIV
chr9-101458845-101459338	0.425899604950075	-2.3082398602539	0.005	0.024	1	CD8_TTM	CD8 TTM	Post-HIV vs Pre-HIV
chr1-65009661-65010440	0.425904161533709	-3.19766088306365	0.002	0.016	1	CD8_TTM	CD8 TTM	Post-HIV vs Pre-HIV
chr2-95734799-95735685	0.42590530390741	-0.262717016752197	0.02	0.024	1	CD8_TTM	CD8 TTM	Post-HIV vs Pre-HIV
chr11-58787910-58788913	0.425915539849238	-0.296276452254183	0.011	0.016	1	CD8_TTM	CD8 TTM	Post-HIV vs Pre-HIV
chr11-118820311-118821289	0.425929714867333	-0.756404971701116	0.007	0.016	1	CD8_TTM	CD8 TTM	Post-HIV vs Pre-HIV
chr12-10027231-10028182	0.425956510274936	0.965715137255991	0.064	0.037	1	CD8_TTM	CD8 TTM	Post-HIV vs Pre-HIV
chr11-27471249-27473138	0.425961161122106	-0.695109421836886	0.077	0.13	1	CD8_TTM	CD8 TTM	Post-HIV vs Pre-HIV
chr9-92097733-92098419	0.425972366221604	0.448307750357998	0.024	0.02	1	CD8_TTM	CD8 TTM	Post-HIV vs Pre-HIV
chr15-52527911-52529777	0.425975824908584	-0.785329334528315	0.152	0.289	1	CD8_TTM	CD8 TTM	Post-HIV vs Pre-HIV
chr3-20159898-20160665	0.42597974537139	-0.456442697148429	0.009	0.016	1	CD8_TTM	CD8 TTM	Post-HIV vs Pre-HIV
chr6-3592205-3592979	0.426053382114732	-0.226038537843814	0.027	0.033	1	CD8_TTM	CD8 TTM	Post-HIV vs Pre-HIV
chr1-206935332-206935822	0.426060606001599	-0.327718658508038	0.018	0.028	1	CD8_TTM	CD8 TTM	Post-HIV vs Pre-HIV
chr3-111978508-111979933	0.426070237856231	-0.436723820553727	0.208	0.297	1	CD8_TTM	CD8 TTM	Post-HIV vs Pre-HIV
chr4-48058389-48059213	0.426082599073945	-0.804981222710886	0.005	0.012	1	CD8_TTM	CD8 TTM	Post-HIV vs Pre-HIV
chr14-68526463-68527531	0.42608997040423	-1.75586790575084	0.005	0.02	1	CD8_TTM	CD8 TTM	Post-HIV vs Pre-HIV
chr12-7917749-7917993	0.426092404458627	-0.0662875389608422	0.011	0.012	1	CD8_TTM	CD8 TTM	Post-HIV vs Pre-HIV
chr11-10435760-10437240	0.426117826629484	1.06134300294809	0.051	0.028	1	CD8_TTM	CD8 TTM	Post-HIV vs Pre-HIV
chr2-144519143-144519455	0.426133551215731	-0.258603576267342	0.04	0.057	1	CD8_TTM	CD8 TTM	Post-HIV vs Pre-HIV
chr11-105221027-105221246	0.426135103185235	-2.88712068130532	0.002	0.016	1	CD8_TTM	CD8 TTM	Post-HIV vs Pre-HIV
chr9-91150620-91151880	0.426139388488529	0.00502192907138044	0.126	0.154	1	CD8_TTM	CD8 TTM	Post-HIV vs Pre-HIV
chr1-225712065-225713448	0.426168003856825	0.611682720287193	0.046	0.033	1	CD8_TTM	CD8 TTM	Post-HIV vs Pre-HIV
chr9-136703162-136703670	0.426168573518366	-0.731050011023444	0.007	0.012	1	CD8_TTM	CD8 TTM	Post-HIV vs Pre-HIV
chr10-96703383-96703739	0.426170273128954	-2.25508585238637	0.004	0.02	1	CD8_TTM	CD8 TTM	Post-HIV vs Pre-HIV
chr16-88731819-88732409	0.426180099787047	-0.529855554749186	0.011	0.016	1	CD8_TTM	CD8 TTM	Post-HIV vs Pre-HIV
chr16-69823592-69824579	0.426182993425257	-0.303361856454734	0.011	0.016	1	CD8_TTM	CD8 TTM	Post-HIV vs Pre-HIV
chr1-23948960-23949523	0.426200740816641	0.676030060664591	0.02	0.016	1	CD8_TTM	CD8 TTM	Post-HIV vs Pre-HIV
chr5-32172363-32175180	0.42621102372492	-0.16827673103486	0.258	0.333	1	CD8_TTM	CD8 TTM	Post-HIV vs Pre-HIV
chr3-132432283-132432984	0.426224619662496	0.825674607826874	0.018	0.012	1	CD8_TTM	CD8 TTM	Post-HIV vs Pre-HIV
chr13-76749864-76750546	0.426227562196579	-1.22219707332835	0.007	0.02	1	CD8_TTM	CD8 TTM	Post-HIV vs Pre-HIV
chr19-7239398-7239828	0.426228256844523	-9.35098093593355	0	0.012	1	CD8_TTM	CD8 TTM	Post-HIV vs Pre-HIV
chr15-55845938-55846443	0.426234853808533	-0.0719256595305628	0.016	0.02	1	CD8_TTM	CD8 TTM	Post-HIV vs Pre-HIV
chr14-103627953-103630037	0.426237345763028	-0.709665597850184	0.205	0.358	1	CD8_TTM	CD8 TTM	Post-HIV vs Pre-HIV
chr10-118698096-118698912	0.426245572898858	-0.892607297576379	0.022	0.049	1	CD8_TTM	CD8 TTM	Post-HIV vs Pre-HIV
chr2-136125934-136126843	0.426248667651496	-0.569639295707158	0.009	0.016	1	CD8_TTM	CD8 TTM	Post-HIV vs Pre-HIV
chr1-248851318-248851712	0.426281202601171	1.09488508118359	0.016	0.008	1	CD8_TTM	CD8 TTM	Post-HIV vs Pre-HIV
chr1-89465210-89466880	0.426285196143852	0.99955201749942	0.031	0.016	1	CD8_TTM	CD8 TTM	Post-HIV vs Pre-HIV
chr12-18868476-18869275	0.426290017837194	-1.55635921441671	0.004	0.012	1	CD8_TTM	CD8 TTM	Post-HIV vs Pre-HIV
chr1-54230586-54231385	0.426300569596043	1.23749136340904	0.031	0.016	1	CD8_TTM	CD8 TTM	Post-HIV vs Pre-HIV
chr14-91232614-91233028	0.426315541813477	-0.641946347403954	0.015	0.024	1	CD8_TTM	CD8 TTM	Post-HIV vs Pre-HIV
chr2-26456578-26457006	0.426318173394452	-1.43265504159847	0.005	0.016	1	CD8_TTM	CD8 TTM	Post-HIV vs Pre-HIV
chr18-50819275-50820264	0.426333243805067	0.552214006906211	0.06	0.045	1	CD8_TTM	CD8 TTM	Post-HIV vs Pre-HIV
chr11-63855401-63856329	0.426339261979153	-0.340661577452591	0.026	0.033	1	CD8_TTM	CD8 TTM	Post-HIV vs Pre-HIV
chr14-64812144-64812817	0.426356024832073	-2.2679473675609	0.004	0.02	1	CD8_TTM	CD8 TTM	Post-HIV vs Pre-HIV
chr6-26478848-26479445	0.426357228011396	-1.50804963627754	0.005	0.016	1	CD8_TTM	CD8 TTM	Post-HIV vs Pre-HIV
chr3-67653019-67656503	0.426371365623154	-0.174501303210757	0.238	0.313	1	CD8_TTM	CD8 TTM	Post-HIV vs Pre-HIV
chr5-33969657-33970205	0.426374556834091	-0.849265876614839	0.007	0.016	1	CD8_TTM	CD8 TTM	Post-HIV vs Pre-HIV
chr11-79387090-79387820	0.426375496349047	-3.80231509066149	0.002	0.033	1	CD8_TTM	CD8 TTM	Post-HIV vs Pre-HIV
chr18-45924698-45925124	0.426382391474491	-0.258308792582395	0.007	0.012	1	CD8_TTM	CD8 TTM	Post-HIV vs Pre-HIV
chr18-3624696-3625421	0.426384952044173	-0.465580913826334	0.009	0.012	1	CD8_TTM	CD8 TTM	Post-HIV vs Pre-HIV
chr8-129971279-129974048	0.426385846909745	0.466322237487039	0.176	0.154	1	CD8_TTM	CD8 TTM	Post-HIV vs Pre-HIV
chr7-17261076-17261792	0.426387170576857	-1.13864941923581	0.007	0.016	1	CD8_TTM	CD8 TTM	Post-HIV vs Pre-HIV
chr11-121347041-121347383	0.426394817891755	-9.60276035591724	0	0.012	1	CD8_TTM	CD8 TTM	Post-HIV vs Pre-HIV
chr1-226699191-226699395	0.426422011813236	-9.45559355026085	0	0.012	1	CD8_TTM	CD8 TTM	Post-HIV vs Pre-HIV
chr16-69538883-69540025	0.426426229614337	0.916888216973653	0.042	0.024	1	CD8_TTM	CD8 TTM	Post-HIV vs Pre-HIV
chr1-28193876-28194961	0.426443247636535	2.6585110956595	0.022	0.004	1	CD8_TTM	CD8 TTM	Post-HIV vs Pre-HIV
chr18-907348-907913	0.426461178632183	-0.967882214837749	0.007	0.016	1	CD8_TTM	CD8 TTM	Post-HIV vs Pre-HIV
chr6-116446115-116446642	0.426478760807548	0.142769659899833	0.035	0.033	1	CD8_TTM	CD8 TTM	Post-HIV vs Pre-HIV
chr1-239909690-239910278	0.426484651323587	-0.177127964373974	0.022	0.024	1	CD8_TTM	CD8 TTM	Post-HIV vs Pre-HIV
chr2-49940680-49940916	0.426485080334473	-10.0952243920962	0	0.016	1	CD8_TTM	CD8 TTM	Post-HIV vs Pre-HIV
chr5-112551272-112551788	0.42648930201489	-0.621510276722875	0.013	0.024	1	CD8_TTM	CD8 TTM	Post-HIV vs Pre-HIV
chr13-73334258-73335663	0.426495423152423	-2.6748741237477	0.007	0.045	1	CD8_TTM	CD8 TTM	Post-HIV vs Pre-HIV
chr12-132481428-132482254	0.426500976961404	0.496378351170403	0.064	0.053	1	CD8_TTM	CD8 TTM	Post-HIV vs Pre-HIV
chr14-105393834-105394216	0.426501383728139	0.327345178207027	0.029	0.024	1	CD8_TTM	CD8 TTM	Post-HIV vs Pre-HIV
chr12-6416088-6417505	0.426502607201804	0.310042324951989	0.038	0.028	1	CD8_TTM	CD8 TTM	Post-HIV vs Pre-HIV
chr19-40347788-40349452	0.4265033944801	-0.328669475496325	0.283	0.382	1	CD8_TTM	CD8 TTM	Post-HIV vs Pre-HIV
chrX-115912285-115912939	0.426506707060597	-9.5623632312129	0	0.012	1	CD8_TTM	CD8 TTM	Post-HIV vs Pre-HIV
chr1-42935097-42935584	0.42650906463885	0.384175901446396	0.033	0.028	1	CD8_TTM	CD8 TTM	Post-HIV vs Pre-HIV
chr21-35046933-35047779	0.426513353275842	0.371570374511454	0.097	0.098	1	CD8_TTM	CD8 TTM	Post-HIV vs Pre-HIV
chr1-55209145-55209616	0.426516348147589	-0.98552392944127	0.007	0.016	1	CD8_TTM	CD8 TTM	Post-HIV vs Pre-HIV
chr2-47486827-47487573	0.426517023506424	-1.35451173953681	0.009	0.024	1	CD8_TTM	CD8 TTM	Post-HIV vs Pre-HIV
chr3-129240101-129240808	0.426545979700052	-1.45197471164159	0.007	0.02	1	CD8_TTM	CD8 TTM	Post-HIV vs Pre-HIV
chrX-43749683-43750735	0.426557292908249	1.4030506673961	0.046	0.02	1	CD8_TTM	CD8 TTM	Post-HIV vs Pre-HIV
chr16-66746629-66747215	0.426572824774505	0.77983508834926	0.035	0.024	1	CD8_TTM	CD8 TTM	Post-HIV vs Pre-HIV
chr14-52402543-52403228	0.426585106548309	1.38007938591881	0.02	0.008	1	CD8_TTM	CD8 TTM	Post-HIV vs Pre-HIV
chr9-137049795-137050031	0.426592496232117	0.25484103561546	0.022	0.02	1	CD8_TTM	CD8 TTM	Post-HIV vs Pre-HIV
chr13-40102843-40103269	0.42659399946557	-0.609612352140088	0.009	0.016	1	CD8_TTM	CD8 TTM	Post-HIV vs Pre-HIV
chr9-125125691-125126706	0.426596245217142	-0.886659108769754	0.038	0.069	1	CD8_TTM	CD8 TTM	Post-HIV vs Pre-HIV
chr14-68732849-68733516	0.426600203631036	1.3280377753478	0.068	0.033	1	CD8_TTM	CD8 TTM	Post-HIV vs Pre-HIV
chr9-92985905-92986511	0.4266044103587	0.143608705762479	0.027	0.028	1	CD8_TTM	CD8 TTM	Post-HIV vs Pre-HIV
chr12-9991790-9992678	0.426610185666646	-0.202065110288499	0.013	0.016	1	CD8_TTM	CD8 TTM	Post-HIV vs Pre-HIV
chr16-8956856-8957304	0.426610616333566	-0.0976897674067696	0.013	0.016	1	CD8_TTM	CD8 TTM	Post-HIV vs Pre-HIV
chr9-109918223-109919159	0.426626226133179	-0.569066545794104	0.007	0.012	1	CD8_TTM	CD8 TTM	Post-HIV vs Pre-HIV
chr16-57167654-57168344	0.426631517447127	-0.466010926945903	0.018	0.033	1	CD8_TTM	CD8 TTM	Post-HIV vs Pre-HIV
chr1-52413420-52413938	0.426632380709639	-1.65205494998308	0.005	0.016	1	CD8_TTM	CD8 TTM	Post-HIV vs Pre-HIV
chr2-74399695-74400412	0.426649952144503	-0.398215893096038	0.016	0.024	1	CD8_TTM	CD8 TTM	Post-HIV vs Pre-HIV
chr10-6504242-6504698	0.426658922778744	-3.03239867805496	0.004	0.033	1	CD8_TTM	CD8 TTM	Post-HIV vs Pre-HIV
chr4-26238984-26239992	0.426668476424614	-3.09833617866504	0.002	0.02	1	CD8_TTM	CD8 TTM	Post-HIV vs Pre-HIV
chr4-83508900-83509455	0.42666871505687	0.101253227868331	0.02	0.02	1	CD8_TTM	CD8 TTM	Post-HIV vs Pre-HIV
chr17-65198249-65199086	0.426679227484555	-0.112429053867702	0.035	0.041	1	CD8_TTM	CD8 TTM	Post-HIV vs Pre-HIV
chr1-86460535-86461422	0.426689648538341	-2.21713276762043	0.002	0.012	1	CD8_TTM	CD8 TTM	Post-HIV vs Pre-HIV
chr7-44629626-44630401	0.426694192713854	-0.37679392209151	0.022	0.033	1	CD8_TTM	CD8 TTM	Post-HIV vs Pre-HIV
chrX-154300684-154301263	0.426706817800201	-0.655283111983926	0.016	0.028	1	CD8_TTM	CD8 TTM	Post-HIV vs Pre-HIV
chr19-10198687-10199219	0.426708001048736	0.257078079434184	0.035	0.028	1	CD8_TTM	CD8 TTM	Post-HIV vs Pre-HIV
chr19-41997011-41997390	0.426717231350596	0.167422255774635	0.027	0.028	1	CD8_TTM	CD8 TTM	Post-HIV vs Pre-HIV
chr6-137767802-137768865	0.426718616114581	-0.116603886447169	0.042	0.045	1	CD8_TTM	CD8 TTM	Post-HIV vs Pre-HIV
chr14-105981154-105982279	0.426718933624935	-0.417495169563605	0.044	0.065	1	CD8_TTM	CD8 TTM	Post-HIV vs Pre-HIV
chr7-100379258-100379701	0.426737468169086	0.206790224943144	0.022	0.02	1	CD8_TTM	CD8 TTM	Post-HIV vs Pre-HIV
chr14-21072140-21072490	0.426741111114296	0.284766802745063	0.04	0.037	1	CD8_TTM	CD8 TTM	Post-HIV vs Pre-HIV
chr17-2848613-2849114	0.426743209235408	0.304197487369774	0.035	0.033	1	CD8_TTM	CD8 TTM	Post-HIV vs Pre-HIV
chr14-73640995-73641314	0.426755326976006	-0.964812531228117	0.005	0.012	1	CD8_TTM	CD8 TTM	Post-HIV vs Pre-HIV
chr13-40990568-40991134	0.426756871871567	-0.166422039994851	0.015	0.02	1	CD8_TTM	CD8 TTM	Post-HIV vs Pre-HIV
chr1-111632635-111632989	0.426762544906536	-1.59647908732514	0.005	0.016	1	CD8_TTM	CD8 TTM	Post-HIV vs Pre-HIV
chr5-40672014-40672831	0.426766196106047	-0.497612160396117	0.018	0.024	1	CD8_TTM	CD8 TTM	Post-HIV vs Pre-HIV
chr3-16886180-16886638	0.426769541252472	0.883543948725899	0.035	0.024	1	CD8_TTM	CD8 TTM	Post-HIV vs Pre-HIV
chr20-62088016-62088848	0.426783746458404	-0.434281457221397	0.011	0.016	1	CD8_TTM	CD8 TTM	Post-HIV vs Pre-HIV
chr5-133108182-133108802	0.426783918936088	0.171979327499788	0.015	0.016	1	CD8_TTM	CD8 TTM	Post-HIV vs Pre-HIV
chr13-50130179-50131678	0.426793465429062	0.429544436875045	0.099	0.077	1	CD8_TTM	CD8 TTM	Post-HIV vs Pre-HIV
chr8-124888197-124889090	0.426794690284681	-0.392193448403625	0.02	0.028	1	CD8_TTM	CD8 TTM	Post-HIV vs Pre-HIV
chr9-77945556-77946212	0.426803787005766	-0.00760931187546898	0.022	0.024	1	CD8_TTM	CD8 TTM	Post-HIV vs Pre-HIV
chr17-41676322-41676798	0.426806322520737	0.309695694954655	0.022	0.02	1	CD8_TTM	CD8 TTM	Post-HIV vs Pre-HIV
chr5-144183184-144183601	0.426813970229012	-0.509912684924576	0.02	0.028	1	CD8_TTM	CD8 TTM	Post-HIV vs Pre-HIV
chr4-138304854-138305587	0.426826638363159	0.0368585028232675	0.013	0.016	1	CD8_TTM	CD8 TTM	Post-HIV vs Pre-HIV
chr9-133769111-133769659	0.426839546499289	-1.74941330536496	0.004	0.012	1	CD8_TTM	CD8 TTM	Post-HIV vs Pre-HIV
chr12-92927671-92928052	0.426844422587837	-0.488824165949584	0.016	0.028	1	CD8_TTM	CD8 TTM	Post-HIV vs Pre-HIV
chr11-10298229-10298678	0.42685925093312	-0.876589384964496	0.024	0.045	1	CD8_TTM	CD8 TTM	Post-HIV vs Pre-HIV
chr8-102534200-102535241	0.426860169780826	-1.00436964448196	0.007	0.016	1	CD8_TTM	CD8 TTM	Post-HIV vs Pre-HIV
chr12-93245379-93245886	0.426860598973436	-2.03606195286066	0.005	0.024	1	CD8_TTM	CD8 TTM	Post-HIV vs Pre-HIV
chr10-28331052-28331361	0.42686826783788	-0.277758989606848	0.015	0.02	1	CD8_TTM	CD8 TTM	Post-HIV vs Pre-HIV
chr7-158730033-158731003	0.426876548804482	-0.905419202823195	0.011	0.02	1	CD8_TTM	CD8 TTM	Post-HIV vs Pre-HIV
chr1-107842084-107842567	0.426881724621648	-1.111675694328	0.007	0.016	1	CD8_TTM	CD8 TTM	Post-HIV vs Pre-HIV
chr1-182484053-182485182	0.426889243412609	-0.650933826715113	0.015	0.028	1	CD8_TTM	CD8 TTM	Post-HIV vs Pre-HIV
chr14-102591381-102593594	0.426899478336065	-0.266327677752218	0.353	0.463	1	CD8_TTM	CD8 TTM	Post-HIV vs Pre-HIV
chr2-207163448-207163794	0.426899483863415	-0.488451727161318	0.02	0.028	1	CD8_TTM	CD8 TTM	Post-HIV vs Pre-HIV
chr2-191030136-191031015	0.426933890765584	-0.530204055944903	0.033	0.057	1	CD8_TTM	CD8 TTM	Post-HIV vs Pre-HIV
chr22-30755051-30755799	0.426935798045078	0.026577676910188	0.031	0.033	1	CD8_TTM	CD8 TTM	Post-HIV vs Pre-HIV
chr3-172520340-172520831	0.426940582476107	1.0373673607427	0.031	0.016	1	CD8_TTM	CD8 TTM	Post-HIV vs Pre-HIV
chr12-75951723-75952265	0.426946057797523	-2.45946007094886	0.002	0.012	1	CD8_TTM	CD8 TTM	Post-HIV vs Pre-HIV
chr3-95705654-95706395	0.426959444621601	-2.79481895371232	0.004	0.024	1	CD8_TTM	CD8 TTM	Post-HIV vs Pre-HIV
chr4-53376900-53378346	0.426980519796136	-0.411826700987488	0.205	0.293	1	CD8_TTM	CD8 TTM	Post-HIV vs Pre-HIV
chr1-211228594-211229776	0.426989147678061	-1.54484744552773	0.013	0.037	1	CD8_TTM	CD8 TTM	Post-HIV vs Pre-HIV
chr17-39068902-39069732	0.426990758645296	-0.223551266930411	0.018	0.024	1	CD8_TTM	CD8 TTM	Post-HIV vs Pre-HIV
chr20-58014384-58015051	0.427010675623646	-9.93486700613582	0	0.02	1	CD8_TTM	CD8 TTM	Post-HIV vs Pre-HIV
chr12-67651401-67651713	0.427015674925873	-0.803970968053662	0.015	0.028	1	CD8_TTM	CD8 TTM	Post-HIV vs Pre-HIV
chr1-183967597-183968780	0.427017480629705	-2.80332439825244	0.002	0.012	1	CD8_TTM	CD8 TTM	Post-HIV vs Pre-HIV
chr9-37374741-37375473	0.42703254582656	-2.34520222227045	0.005	0.033	1	CD8_TTM	CD8 TTM	Post-HIV vs Pre-HIV
chr12-49553509-49553869	0.427041348112709	-2.40091815759347	0.004	0.024	1	CD8_TTM	CD8 TTM	Post-HIV vs Pre-HIV
chr17-57551079-57552609	0.427059935464589	-1.7251136787573	0.007	0.028	1	CD8_TTM	CD8 TTM	Post-HIV vs Pre-HIV
chr8-122501973-122502790	0.427065164161888	-1.28884495651624	0.005	0.016	1	CD8_TTM	CD8 TTM	Post-HIV vs Pre-HIV
chr1-114281955-114283142	0.427067988995059	0.693154215312511	0.031	0.02	1	CD8_TTM	CD8 TTM	Post-HIV vs Pre-HIV
chr20-10501187-10502534	0.42706935624743	0.046946396900057	0.029	0.028	1	CD8_TTM	CD8 TTM	Post-HIV vs Pre-HIV
chr10-26407128-26407899	0.427078550598868	0.145228527747228	0.015	0.016	1	CD8_TTM	CD8 TTM	Post-HIV vs Pre-HIV
chr4-173174609-173175055	0.427079954391026	-0.488904491281477	0.009	0.016	1	CD8_TTM	CD8 TTM	Post-HIV vs Pre-HIV
chr13-21344246-21345274	0.427082399314525	-0.305358793761185	0.027	0.037	1	CD8_TTM	CD8 TTM	Post-HIV vs Pre-HIV
chrX-41297603-41298406	0.427095754478066	-1.21064426492136	0.005	0.016	1	CD8_TTM	CD8 TTM	Post-HIV vs Pre-HIV
chr17-16568489-16569774	0.427099746448032	-0.507927740908803	0.115	0.191	1	CD8_TTM	CD8 TTM	Post-HIV vs Pre-HIV
chr4-153074359-153074753	0.427102026891816	-10.016133381449	0	0.016	1	CD8_TTM	CD8 TTM	Post-HIV vs Pre-HIV
chr3-71439560-71440603	0.427118504803423	0.767918202013113	0.044	0.028	1	CD8_TTM	CD8 TTM	Post-HIV vs Pre-HIV
chr5-172085738-172085948	0.427119559158592	-3.49570802553071	0.002	0.016	1	CD8_TTM	CD8 TTM	Post-HIV vs Pre-HIV
chr2-231399960-231400433	0.427121840196306	-0.656883352426041	0.009	0.016	1	CD8_TTM	CD8 TTM	Post-HIV vs Pre-HIV
chr10-88996795-88997321	0.427129320914945	0.798435886407305	0.027	0.016	1	CD8_TTM	CD8 TTM	Post-HIV vs Pre-HIV
chr9-33523337-33524779	0.427135322091933	-0.094710428591136	0.022	0.028	1	CD8_TTM	CD8 TTM	Post-HIV vs Pre-HIV
chr6-52839160-52839924	0.427139812186219	0.175428964491845	0.022	0.02	1	CD8_TTM	CD8 TTM	Post-HIV vs Pre-HIV
chr6-399659-400247	0.427140565323656	-0.303840461326634	0.027	0.037	1	CD8_TTM	CD8 TTM	Post-HIV vs Pre-HIV
chr12-57725917-57726802	0.427150083371163	-0.0489384945487656	0.018	0.02	1	CD8_TTM	CD8 TTM	Post-HIV vs Pre-HIV
chr7-27200971-27201670	0.427163597286512	-0.297382495902544	0.024	0.033	1	CD8_TTM	CD8 TTM	Post-HIV vs Pre-HIV
chr11-64779707-64780151	0.427168258388014	-0.536689534435625	0.024	0.037	1	CD8_TTM	CD8 TTM	Post-HIV vs Pre-HIV
chr7-139230376-139232489	0.427172307333256	0.211143221362521	0.238	0.256	1	CD8_TTM	CD8 TTM	Post-HIV vs Pre-HIV
chr18-2541803-2542475	0.427174185212067	-0.445033277851124	0.011	0.02	1	CD8_TTM	CD8 TTM	Post-HIV vs Pre-HIV
chr16-2602862-2604206	0.427176582988971	-0.230781903154153	0.121	0.159	1	CD8_TTM	CD8 TTM	Post-HIV vs Pre-HIV
chr11-62041556-62042523	0.427178675058025	-1.35759361150934	0.009	0.024	1	CD8_TTM	CD8 TTM	Post-HIV vs Pre-HIV
chr9-128072101-128072989	0.427190298612617	-0.167741451869019	0.073	0.081	1	CD8_TTM	CD8 TTM	Post-HIV vs Pre-HIV
chr19-49300760-49302099	0.427193035770382	0.426699936886027	0.046	0.037	1	CD8_TTM	CD8 TTM	Post-HIV vs Pre-HIV
chr21-42948766-42949622	0.427204525162904	0.882179979179792	0.013	0.008	1	CD8_TTM	CD8 TTM	Post-HIV vs Pre-HIV
chr19-43681580-43682189	0.427204525646139	0.614546629409623	0.011	0.008	1	CD8_TTM	CD8 TTM	Post-HIV vs Pre-HIV
chr7-2982637-2983234	0.427224754577571	0.307175122670117	0.046	0.037	1	CD8_TTM	CD8 TTM	Post-HIV vs Pre-HIV
chr12-101762997-101763987	0.427237080493577	0.0749994642312486	0.016	0.02	1	CD8_TTM	CD8 TTM	Post-HIV vs Pre-HIV
chr12-89618165-89618785	0.427241926829333	-2.02778863582161	0.005	0.024	1	CD8_TTM	CD8 TTM	Post-HIV vs Pre-HIV
chr6-11212476-11213129	0.427252424493692	-0.613269395315072	0.024	0.037	1	CD8_TTM	CD8 TTM	Post-HIV vs Pre-HIV
chr3-60064289-60065863	0.427256923925811	0.476190524847909	0.026	0.02	1	CD8_TTM	CD8 TTM	Post-HIV vs Pre-HIV
chr9-113205446-113206846	0.427262411709305	1.17129345549718	0.051	0.024	1	CD8_TTM	CD8 TTM	Post-HIV vs Pre-HIV
chr12-50760706-50761151	0.427267219537311	0.235877345663611	0.022	0.02	1	CD8_TTM	CD8 TTM	Post-HIV vs Pre-HIV
chr19-10491725-10492421	0.427271739081933	-1.15020550195396	0.013	0.028	1	CD8_TTM	CD8 TTM	Post-HIV vs Pre-HIV
chr6-18503371-18504337	0.427300411684291	0.988808227478119	0.048	0.028	1	CD8_TTM	CD8 TTM	Post-HIV vs Pre-HIV
chr20-46132252-46133002	0.427306451105868	-0.370698705630065	0.024	0.033	1	CD8_TTM	CD8 TTM	Post-HIV vs Pre-HIV
chr7-7944113-7945330	0.427324036682394	-0.218556074643014	0.064	0.085	1	CD8_TTM	CD8 TTM	Post-HIV vs Pre-HIV
chr19-20564611-20566038	0.427334875419876	-0.714553575671016	0.099	0.187	1	CD8_TTM	CD8 TTM	Post-HIV vs Pre-HIV
chr1-54965263-54966418	0.42734956801632	0.776676991486087	0.068	0.041	1	CD8_TTM	CD8 TTM	Post-HIV vs Pre-HIV
chr4-158662875-158664365	0.427359398176997	-0.0804773705319	0.022	0.024	1	CD8_TTM	CD8 TTM	Post-HIV vs Pre-HIV
chr17-4562020-4562607	0.427360817680882	0.192932728538794	0.013	0.012	1	CD8_TTM	CD8 TTM	Post-HIV vs Pre-HIV
chr10-132684254-132684871	0.427372056950339	-1.25680548783047	0.009	0.024	1	CD8_TTM	CD8 TTM	Post-HIV vs Pre-HIV
chr8-11411162-11411830	0.427378715224905	0.039657162467003	0.02	0.02	1	CD8_TTM	CD8 TTM	Post-HIV vs Pre-HIV
chr17-80195637-80196575	0.427380902459321	-0.130506302157857	0.038	0.041	1	CD8_TTM	CD8 TTM	Post-HIV vs Pre-HIV
chr4-25938396-25939209	0.427385465277739	-0.765674455494184	0.007	0.012	1	CD8_TTM	CD8 TTM	Post-HIV vs Pre-HIV
chr5-159915754-159916797	0.427386278928533	-0.319379933080167	0.018	0.024	1	CD8_TTM	CD8 TTM	Post-HIV vs Pre-HIV
chr13-30551064-30551598	0.427402985359776	-2.40120690392689	0.005	0.028	1	CD8_TTM	CD8 TTM	Post-HIV vs Pre-HIV
chr19-35140765-35141791	0.427406203274421	-0.389832716907164	0.208	0.285	1	CD8_TTM	CD8 TTM	Post-HIV vs Pre-HIV
chr9-98074164-98074851	0.427415214533366	-0.486282910395751	0.046	0.069	1	CD8_TTM	CD8 TTM	Post-HIV vs Pre-HIV
chr1-110982010-110982805	0.42743162062189	-2.4714743297432	0.005	0.033	1	CD8_TTM	CD8 TTM	Post-HIV vs Pre-HIV
chr2-8522545-8523249	0.427431668720284	-0.347595941817703	0.018	0.028	1	CD8_TTM	CD8 TTM	Post-HIV vs Pre-HIV
chr1-39719695-39720899	0.427434925887143	0.255299889485218	0.015	0.016	1	CD8_TTM	CD8 TTM	Post-HIV vs Pre-HIV
chr17-67164166-67165567	0.427435515747767	0.0422417895613587	0.029	0.033	1	CD8_TTM	CD8 TTM	Post-HIV vs Pre-HIV
chr14-68794935-68796535	0.427442725624516	-0.432409774869811	0.208	0.301	1	CD8_TTM	CD8 TTM	Post-HIV vs Pre-HIV
chr19-14058701-14059264	0.427457600730978	-0.0752683176239617	0.022	0.028	1	CD8_TTM	CD8 TTM	Post-HIV vs Pre-HIV
chr11-119584018-119585409	0.427458333379257	0.752775321151902	0.031	0.02	1	CD8_TTM	CD8 TTM	Post-HIV vs Pre-HIV
chr4-83315308-83315647	0.427461264099686	-1.79399877845361	0.004	0.012	1	CD8_TTM	CD8 TTM	Post-HIV vs Pre-HIV
chr17-41697176-41697573	0.427476408148167	-0.874515788157388	0.015	0.024	1	CD8_TTM	CD8 TTM	Post-HIV vs Pre-HIV
chr1-1723810-1724741	0.427482644934204	-0.261697025015868	0.234	0.309	1	CD8_TTM	CD8 TTM	Post-HIV vs Pre-HIV
chr22-29478498-29478784	0.427487122427103	-1.7870010385836	0.007	0.024	1	CD8_TTM	CD8 TTM	Post-HIV vs Pre-HIV
chr17-76642708-76644080	0.427488198972581	-1.73169370213818	0.004	0.016	1	CD8_TTM	CD8 TTM	Post-HIV vs Pre-HIV
chr8-70949851-70950971	0.427500826140688	0.971556088115045	0.018	0.012	1	CD8_TTM	CD8 TTM	Post-HIV vs Pre-HIV
chr20-4826862-4827084	0.42750264687426	0.202630781906915	0.015	0.012	1	CD8_TTM	CD8 TTM	Post-HIV vs Pre-HIV
chr2-73876943-73878040	0.427505627303176	2.24861764956684	0.06	0.016	1	CD8_TTM	CD8 TTM	Post-HIV vs Pre-HIV
chr2-70039480-70039734	0.427509847863695	-0.855036297631623	0.005	0.012	1	CD8_TTM	CD8 TTM	Post-HIV vs Pre-HIV
chr2-237613756-237614398	0.427509880691521	0.0724854965508763	0.009	0.012	1	CD8_TTM	CD8 TTM	Post-HIV vs Pre-HIV
chr7-2023936-2024719	0.427511277624294	0.44719200964949	0.022	0.02	1	CD8_TTM	CD8 TTM	Post-HIV vs Pre-HIV
chr10-17033546-17034198	0.427514259512546	0.337895969411353	0.015	0.012	1	CD8_TTM	CD8 TTM	Post-HIV vs Pre-HIV
chr2-85704481-85705440	0.427515234011839	0.0366413503502649	0.093	0.098	1	CD8_TTM	CD8 TTM	Post-HIV vs Pre-HIV
chr3-152399081-152399740	0.427525663444864	-0.725833086007152	0.013	0.024	1	CD8_TTM	CD8 TTM	Post-HIV vs Pre-HIV
chr13-20470790-20471311	0.427528302979261	0.348722382592871	0.015	0.012	1	CD8_TTM	CD8 TTM	Post-HIV vs Pre-HIV
chr3-197186752-197187346	0.427556487553858	-0.651028003330717	0.02	0.033	1	CD8_TTM	CD8 TTM	Post-HIV vs Pre-HIV
chr15-75349693-75350394	0.42757744148471	-0.38978640523693	0.084	0.118	1	CD8_TTM	CD8 TTM	Post-HIV vs Pre-HIV
chr1-59551977-59552369	0.42757873769264	-1.23009379803262	0.005	0.012	1	CD8_TTM	CD8 TTM	Post-HIV vs Pre-HIV
chr5-180832516-180832942	0.427593681422845	1.18776196190404	0.027	0.016	1	CD8_TTM	CD8 TTM	Post-HIV vs Pre-HIV
chr2-7430201-7431646	0.427601600891934	-0.275412009467035	0.069	0.085	1	CD8_TTM	CD8 TTM	Post-HIV vs Pre-HIV
chr5-76372088-76372923	0.427602485524403	-0.87617788269995	0.011	0.02	1	CD8_TTM	CD8 TTM	Post-HIV vs Pre-HIV
chr5-126656099-126656749	0.427602485764221	0.363015697291742	0.016	0.016	1	CD8_TTM	CD8 TTM	Post-HIV vs Pre-HIV
chr12-110602012-110602532	0.427610065090454	1.2552548525418	0.077	0.037	1	CD8_TTM	CD8 TTM	Post-HIV vs Pre-HIV
chr16-67857341-67858225	0.427613420727494	0.179684643424603	0.026	0.024	1	CD8_TTM	CD8 TTM	Post-HIV vs Pre-HIV
chr17-27644161-27645109	0.427614425793174	0.444582936731351	0.011	0.008	1	CD8_TTM	CD8 TTM	Post-HIV vs Pre-HIV
chr2-39403119-39403859	0.427617274933747	-1.18885470209054	0.005	0.012	1	CD8_TTM	CD8 TTM	Post-HIV vs Pre-HIV
chr19-54029121-54030226	0.427657570470515	-0.168523211438193	0.015	0.02	1	CD8_TTM	CD8 TTM	Post-HIV vs Pre-HIV
chr5-151749497-151749973	0.427658143555026	-0.28874248992039	0.018	0.028	1	CD8_TTM	CD8 TTM	Post-HIV vs Pre-HIV
chr6-14889762-14890527	0.427672811015988	0.480899651754164	0.022	0.016	1	CD8_TTM	CD8 TTM	Post-HIV vs Pre-HIV
chr19-46748524-46748773	0.427675932933612	0.851454236344854	0.029	0.02	1	CD8_TTM	CD8 TTM	Post-HIV vs Pre-HIV
chr1-201946095-201947124	0.427679876921868	-1.1113753169166	0.005	0.016	1	CD8_TTM	CD8 TTM	Post-HIV vs Pre-HIV
chr1-225942449-225942923	0.427689122229552	-3.31699828933742	0.002	0.02	1	CD8_TTM	CD8 TTM	Post-HIV vs Pre-HIV
chr2-221527352-221528155	0.427691061902364	0.372861659109147	0.018	0.016	1	CD8_TTM	CD8 TTM	Post-HIV vs Pre-HIV
chr7-149727827-149728254	0.427699265344392	-9.41981576134075	0	0.012	1	CD8_TTM	CD8 TTM	Post-HIV vs Pre-HIV
chr4-77126174-77127646	0.427701416698671	0.609419417725046	0.04	0.033	1	CD8_TTM	CD8 TTM	Post-HIV vs Pre-HIV
chr17-46253545-46254125	0.427706430195219	-0.191927054007758	0.027	0.041	1	CD8_TTM	CD8 TTM	Post-HIV vs Pre-HIV
chr14-54564063-54564263	0.42772957440862	-0.155845084713424	0.02	0.024	1	CD8_TTM	CD8 TTM	Post-HIV vs Pre-HIV
chr5-142786671-142787235	0.427730774246905	0.100812155768387	0.033	0.033	1	CD8_TTM	CD8 TTM	Post-HIV vs Pre-HIV
chr2-64282649-64284009	0.427737719839359	1.29809493480301	0.04	0.02	1	CD8_TTM	CD8 TTM	Post-HIV vs Pre-HIV
chr7-43750775-43751221	0.427742220088902	0.753227945391951	0.016	0.012	1	CD8_TTM	CD8 TTM	Post-HIV vs Pre-HIV
chr4-40296854-40297589	0.427742240595193	1.51689884523288	0.026	0.012	1	CD8_TTM	CD8 TTM	Post-HIV vs Pre-HIV
chr17-76483480-76484007	0.427750927309298	1.05530359431914	0.038	0.02	1	CD8_TTM	CD8 TTM	Post-HIV vs Pre-HIV
chr17-30908798-30909408	0.427760100317808	-9.3248015603944	0	0.012	1	CD8_TTM	CD8 TTM	Post-HIV vs Pre-HIV
chr11-65441786-65442294	0.4277721456575	0.604131755909328	0.022	0.016	1	CD8_TTM	CD8 TTM	Post-HIV vs Pre-HIV
chr2-27889746-27891716	0.427773441713552	-0.167064556653142	0.364	0.439	1	CD8_TTM	CD8 TTM	Post-HIV vs Pre-HIV
chr18-70086231-70086874	0.4277828856096	-0.331535542150508	0.016	0.02	1	CD8_TTM	CD8 TTM	Post-HIV vs Pre-HIV
chr2-72973255-72973976	0.427790891948992	0.924692608249877	0.026	0.016	1	CD8_TTM	CD8 TTM	Post-HIV vs Pre-HIV
chr13-41053077-41053831	0.427797411799363	0.918897098456294	0.053	0.033	1	CD8_TTM	CD8 TTM	Post-HIV vs Pre-HIV
chr21-44359747-44361089	0.427808315017952	-0.556460342738057	0.016	0.024	1	CD8_TTM	CD8 TTM	Post-HIV vs Pre-HIV
chr20-3000601-3001274	0.427813475650544	0.257581151646087	0.026	0.024	1	CD8_TTM	CD8 TTM	Post-HIV vs Pre-HIV
chr14-25102842-25104070	0.427814062633183	-1.41900480091668	0.007	0.02	1	CD8_TTM	CD8 TTM	Post-HIV vs Pre-HIV
chr14-54775847-54777002	0.427814671290878	0.827948884576827	0.057	0.033	1	CD8_TTM	CD8 TTM	Post-HIV vs Pre-HIV
chr14-76773251-76773936	0.427817471402345	1.51216533959669	0.073	0.033	1	CD8_TTM	CD8 TTM	Post-HIV vs Pre-HIV
chr3-101518086-101518894	0.427825119788181	-1.54956281865318	0.026	0.081	1	CD8_TTM	CD8 TTM	Post-HIV vs Pre-HIV
chr13-46378123-46378792	0.427829059187616	0.105308832633078	0.033	0.033	1	CD8_TTM	CD8 TTM	Post-HIV vs Pre-HIV
chr14-31947477-31948072	0.427836866885623	-2.54640542527716	0.004	0.02	1	CD8_TTM	CD8 TTM	Post-HIV vs Pre-HIV
chr9-69053711-69054539	0.427858423763853	-0.222553620336572	0.022	0.028	1	CD8_TTM	CD8 TTM	Post-HIV vs Pre-HIV
chr8-80091276-80091940	0.42786735586657	0.161200917936058	0.015	0.016	1	CD8_TTM	CD8 TTM	Post-HIV vs Pre-HIV
chr11-18720579-18722356	0.427873630240547	-0.194094415591118	0.144	0.183	1	CD8_TTM	CD8 TTM	Post-HIV vs Pre-HIV
chr4-42281675-42282316	0.427877686766017	-0.444379966325179	0.011	0.016	1	CD8_TTM	CD8 TTM	Post-HIV vs Pre-HIV
chr9-114551692-114552301	0.427878020125403	-0.340181065705276	0.011	0.016	1	CD8_TTM	CD8 TTM	Post-HIV vs Pre-HIV
chr22-22207640-22208302	0.427885854300391	-1.18119673559219	0.013	0.033	1	CD8_TTM	CD8 TTM	Post-HIV vs Pre-HIV
chr14-103561405-103563364	0.427889642440064	-0.369872877636379	0.219	0.313	1	CD8_TTM	CD8 TTM	Post-HIV vs Pre-HIV
chr1-6363131-6363395	0.427893272570015	-0.652747892519502	0.018	0.033	1	CD8_TTM	CD8 TTM	Post-HIV vs Pre-HIV
chr3-42071901-42072717	0.427901456581295	-1.94687189504637	0.005	0.024	1	CD8_TTM	CD8 TTM	Post-HIV vs Pre-HIV
chr3-179037087-179037823	0.42790188252627	-1.29999614850386	0.005	0.016	1	CD8_TTM	CD8 TTM	Post-HIV vs Pre-HIV
chr4-38160211-38161612	0.427902941445257	-0.0450586572571749	0.108	0.13	1	CD8_TTM	CD8 TTM	Post-HIV vs Pre-HIV
chr17-66431161-66432678	0.427903822845431	0.270476999500145	0.044	0.037	1	CD8_TTM	CD8 TTM	Post-HIV vs Pre-HIV
chr1-100439977-100440532	0.427920378428808	-0.597207949459099	0.026	0.045	1	CD8_TTM	CD8 TTM	Post-HIV vs Pre-HIV
chr9-137284985-137285218	0.427923812488591	-0.810675055973741	0.007	0.016	1	CD8_TTM	CD8 TTM	Post-HIV vs Pre-HIV
chr19-3705736-3706431	0.427938286221411	-0.16555296740503	0.037	0.053	1	CD8_TTM	CD8 TTM	Post-HIV vs Pre-HIV
chr11-121929208-121930783	0.427944418919036	-1.00539130188931	0.015	0.028	1	CD8_TTM	CD8 TTM	Post-HIV vs Pre-HIV
chr11-66618927-66619574	0.427949060776231	0.18374242481107	0.097	0.106	1	CD8_TTM	CD8 TTM	Post-HIV vs Pre-HIV
chr3-42744086-42744623	0.427951517571639	-0.192768344566447	0.022	0.028	1	CD8_TTM	CD8 TTM	Post-HIV vs Pre-HIV
chr17-76613719-76614768	0.427952423883606	-0.0597295579544581	0.015	0.016	1	CD8_TTM	CD8 TTM	Post-HIV vs Pre-HIV
chr5-67170677-67171193	0.427972570723368	-1.50513914378224	0.004	0.016	1	CD8_TTM	CD8 TTM	Post-HIV vs Pre-HIV
chr13-41960335-41961640	0.427985649537105	-0.384779438777182	0.091	0.138	1	CD8_TTM	CD8 TTM	Post-HIV vs Pre-HIV
chr14-35825843-35827092	0.427986444052218	-0.439986331848777	0.256	0.366	1	CD8_TTM	CD8 TTM	Post-HIV vs Pre-HIV
chr2-97712554-97713948	0.427991887148359	-0.0377817798823941	0.095	0.118	1	CD8_TTM	CD8 TTM	Post-HIV vs Pre-HIV
chrX-53374029-53375212	0.42799345947086	-0.407626503500247	0.022	0.033	1	CD8_TTM	CD8 TTM	Post-HIV vs Pre-HIV
chr6-134630525-134631198	0.428007536101569	-0.6560898439204	0.018	0.033	1	CD8_TTM	CD8 TTM	Post-HIV vs Pre-HIV
chr11-134069616-134069844	0.428008283022905	-9.56042131755584	0	0.016	1	CD8_TTM	CD8 TTM	Post-HIV vs Pre-HIV
chr6-113858046-113859418	0.428013250019591	0.440111476135132	0.148	0.118	1	CD8_TTM	CD8 TTM	Post-HIV vs Pre-HIV
chr14-22690590-22691594	0.428019654127193	-1.16059976725855	0.005	0.012	1	CD8_TTM	CD8 TTM	Post-HIV vs Pre-HIV
chr7-150432913-150433999	0.42802152977043	0.856730220145263	0.031	0.024	1	CD8_TTM	CD8 TTM	Post-HIV vs Pre-HIV
chr3-124928407-124928927	0.428055718455713	-0.798894957520717	0.013	0.028	1	CD8_TTM	CD8 TTM	Post-HIV vs Pre-HIV
chr1-226730102-226730409	0.428057894116388	-1.2585066238502	0.013	0.033	1	CD8_TTM	CD8 TTM	Post-HIV vs Pre-HIV
chrX-40152179-40154126	0.428062839255176	0.183168576576447	0.073	0.077	1	CD8_TTM	CD8 TTM	Post-HIV vs Pre-HIV
chr21-43817069-43818168	0.42806489609026	0.243361379306668	0.027	0.024	1	CD8_TTM	CD8 TTM	Post-HIV vs Pre-HIV
chr15-101624753-101626361	0.428066994983563	0.676498917414753	0.027	0.02	1	CD8_TTM	CD8 TTM	Post-HIV vs Pre-HIV
chr1-206714492-206715047	0.428070164241114	0.859074292521622	0.062	0.037	1	CD8_TTM	CD8 TTM	Post-HIV vs Pre-HIV
chr3-196206936-196208621	0.428072282830182	-0.506105527164338	0.11	0.179	1	CD8_TTM	CD8 TTM	Post-HIV vs Pre-HIV
chr11-118011813-118012644	0.428089849798608	-0.347812209609031	0.057	0.081	1	CD8_TTM	CD8 TTM	Post-HIV vs Pre-HIV
chr7-36787753-36788431	0.428104862203458	0.0263860884260541	0.077	0.085	1	CD8_TTM	CD8 TTM	Post-HIV vs Pre-HIV
chr2-160457428-160458117	0.42810882679335	-0.96898708693194	0.007	0.016	1	CD8_TTM	CD8 TTM	Post-HIV vs Pre-HIV
chr21-46322421-46322794	0.428109523477583	0.969317588835013	0.029	0.02	1	CD8_TTM	CD8 TTM	Post-HIV vs Pre-HIV
chr20-5268353-5268755	0.428110709796	-9.37291807139286	0	0.012	1	CD8_TTM	CD8 TTM	Post-HIV vs Pre-HIV
chr2-8049808-8050639	0.428110754470695	0.95997853127675	0.018	0.012	1	CD8_TTM	CD8 TTM	Post-HIV vs Pre-HIV
chr9-127911096-127911645	0.428115363108764	0.527678283704742	0.02	0.016	1	CD8_TTM	CD8 TTM	Post-HIV vs Pre-HIV
chr1-32345453-32345744	0.428115650889705	-1.55680418694957	0.005	0.02	1	CD8_TTM	CD8 TTM	Post-HIV vs Pre-HIV
chr8-144869325-144870159	0.428119603836421	-0.0350743256350161	0.027	0.033	1	CD8_TTM	CD8 TTM	Post-HIV vs Pre-HIV
chr17-40071992-40072295	0.4281214787837	-0.0056573082909388	0.015	0.016	1	CD8_TTM	CD8 TTM	Post-HIV vs Pre-HIV
chr7-131027140-131027897	0.428124414895145	0.792643880283059	0.037	0.028	1	CD8_TTM	CD8 TTM	Post-HIV vs Pre-HIV
chr9-79564947-79565544	0.428126411688726	-1.11683858517376	0.005	0.012	1	CD8_TTM	CD8 TTM	Post-HIV vs Pre-HIV
chr1-19793322-19794024	0.428132812899219	-1.22811183531398	0.005	0.016	1	CD8_TTM	CD8 TTM	Post-HIV vs Pre-HIV
chr2-152062321-152063062	0.42813527512687	-2.03995624855293	0.004	0.016	1	CD8_TTM	CD8 TTM	Post-HIV vs Pre-HIV
chr18-6269685-6271222	0.428145984963288	-0.894131575750036	0.02	0.037	1	CD8_TTM	CD8 TTM	Post-HIV vs Pre-HIV
chr6-8831240-8832189	0.428173148819044	-0.518097604021633	0.009	0.016	1	CD8_TTM	CD8 TTM	Post-HIV vs Pre-HIV
chr20-45841806-45842643	0.42817501617421	-0.720365056644586	0.015	0.024	1	CD8_TTM	CD8 TTM	Post-HIV vs Pre-HIV
chr17-17175781-17176638	0.428176276180351	-0.77487174454378	0.013	0.024	1	CD8_TTM	CD8 TTM	Post-HIV vs Pre-HIV
chr8-133885649-133886428	0.428176408329614	0.401891542310482	0.029	0.028	1	CD8_TTM	CD8 TTM	Post-HIV vs Pre-HIV
chr8-23528189-23530123	0.428183562799688	-0.103055255438905	0.261	0.301	1	CD8_TTM	CD8 TTM	Post-HIV vs Pre-HIV
chr19-18433082-18433386	0.428189843694508	0.273877017857141	0.057	0.061	1	CD8_TTM	CD8 TTM	Post-HIV vs Pre-HIV
chr4-25987803-25988630	0.428198243027505	-0.587792695790679	0.029	0.041	1	CD8_TTM	CD8 TTM	Post-HIV vs Pre-HIV
chr4-118771769-118772797	0.428199507188126	-0.888036555964091	0.018	0.037	1	CD8_TTM	CD8 TTM	Post-HIV vs Pre-HIV
chr19-18649098-18650127	0.428202391112686	-1.45129415980637	0.011	0.028	1	CD8_TTM	CD8 TTM	Post-HIV vs Pre-HIV
chr10-98361011-98361699	0.428213457103788	-0.0767899231294416	0.011	0.012	1	CD8_TTM	CD8 TTM	Post-HIV vs Pre-HIV
chr16-46954104-46954835	0.428225012670405	-2.5049065861258	0.002	0.012	1	CD8_TTM	CD8 TTM	Post-HIV vs Pre-HIV
chr20-53157374-53158360	0.428225201435766	-1.12638999400822	0.007	0.016	1	CD8_TTM	CD8 TTM	Post-HIV vs Pre-HIV
chr2-46970261-46970982	0.428225885697263	0.172573355531473	0.055	0.057	1	CD8_TTM	CD8 TTM	Post-HIV vs Pre-HIV
chr16-29925175-29926993	0.428230096739166	-0.0129948727779898	0.229	0.264	1	CD8_TTM	CD8 TTM	Post-HIV vs Pre-HIV
chr20-25861272-25861871	0.428238681492192	0.0820775417846331	0.037	0.037	1	CD8_TTM	CD8 TTM	Post-HIV vs Pre-HIV
chr10-97590129-97590940	0.428243084164658	0.907928018475773	0.018	0.012	1	CD8_TTM	CD8 TTM	Post-HIV vs Pre-HIV
chr15-100972917-100973957	0.428243922658375	-3.73979468503171	0.002	0.024	1	CD8_TTM	CD8 TTM	Post-HIV vs Pre-HIV
chr9-98974489-98975456	0.428244148297182	-0.613086448981567	0.046	0.069	1	CD8_TTM	CD8 TTM	Post-HIV vs Pre-HIV
chr2-64978370-64979247	0.428244825402187	-1.22538286787175	0.005	0.016	1	CD8_TTM	CD8 TTM	Post-HIV vs Pre-HIV
chr11-117849547-117850303	0.428250661915528	-0.82510149707719	0.007	0.016	1	CD8_TTM	CD8 TTM	Post-HIV vs Pre-HIV
chr4-2470818-2471109	0.428253090827616	0.51266267875348	0.02	0.016	1	CD8_TTM	CD8 TTM	Post-HIV vs Pre-HIV
chr16-16163198-16163989	0.428263870646079	-3.50936225607698	0.002	0.02	1	CD8_TTM	CD8 TTM	Post-HIV vs Pre-HIV
chr4-83568093-83568458	0.428265308575212	-0.214245570082292	0.013	0.016	1	CD8_TTM	CD8 TTM	Post-HIV vs Pre-HIV
chr20-43681229-43682731	0.428276149223609	-0.48052306091909	0.026	0.037	1	CD8_TTM	CD8 TTM	Post-HIV vs Pre-HIV
chr14-61528476-61529135	0.428282830062207	-0.37372384104127	0.048	0.077	1	CD8_TTM	CD8 TTM	Post-HIV vs Pre-HIV
chr7-139681812-139683038	0.428285581270903	0.0140628188374787	0.015	0.016	1	CD8_TTM	CD8 TTM	Post-HIV vs Pre-HIV
chr12-92421581-92421987	0.428289284269079	-9.28942754160752	0	0.012	1	CD8_TTM	CD8 TTM	Post-HIV vs Pre-HIV
chr5-77491632-77492754	0.42830072490386	-0.101537675009237	0.23	0.272	1	CD8_TTM	CD8 TTM	Post-HIV vs Pre-HIV
chr14-58362386-58363149	0.428304354221362	0.829630451982907	0.013	0.008	1	CD8_TTM	CD8 TTM	Post-HIV vs Pre-HIV
chr11-63631101-63631877	0.428318092009329	0.100085218823018	0.029	0.033	1	CD8_TTM	CD8 TTM	Post-HIV vs Pre-HIV
chr1-28169032-28169757	0.428319863790867	0.468631932538523	0.02	0.016	1	CD8_TTM	CD8 TTM	Post-HIV vs Pre-HIV
chr2-207619424-207620197	0.428320429290787	0.51611061229438	0.049	0.037	1	CD8_TTM	CD8 TTM	Post-HIV vs Pre-HIV
chr3-53881288-53882540	0.428324658185008	-0.0131422972165891	0.185	0.203	1	CD8_TTM	CD8 TTM	Post-HIV vs Pre-HIV
chr20-17611887-17612880	0.428334709363886	-0.436190314416562	0.059	0.085	1	CD8_TTM	CD8 TTM	Post-HIV vs Pre-HIV
chr10-103983189-103983935	0.428336460360543	-0.365398945888842	0.035	0.049	1	CD8_TTM	CD8 TTM	Post-HIV vs Pre-HIV
chr15-49249178-49249917	0.428354000433672	-2.61923402739577	0.002	0.012	1	CD8_TTM	CD8 TTM	Post-HIV vs Pre-HIV
chr18-11806509-11807191	0.42835409223254	-0.87169107196836	0.009	0.016	1	CD8_TTM	CD8 TTM	Post-HIV vs Pre-HIV
chr2-96129506-96129877	0.428354597582041	-0.341026477293485	0.015	0.02	1	CD8_TTM	CD8 TTM	Post-HIV vs Pre-HIV
chr2-191092542-191093192	0.428357138111233	0.614022441841716	0.011	0.008	1	CD8_TTM	CD8 TTM	Post-HIV vs Pre-HIV
chr2-200850264-200850680	0.428360633338972	0.0231424245715641	0.015	0.016	1	CD8_TTM	CD8 TTM	Post-HIV vs Pre-HIV
chr10-68599974-68600803	0.428400504614732	-0.0977574667372272	0.024	0.028	1	CD8_TTM	CD8 TTM	Post-HIV vs Pre-HIV
chr10-48623154-48624207	0.42840796884232	1.31678340482051	0.031	0.016	1	CD8_TTM	CD8 TTM	Post-HIV vs Pre-HIV
chr10-132516956-132517774	0.428413983867026	-0.0430853735827803	0.015	0.02	1	CD8_TTM	CD8 TTM	Post-HIV vs Pre-HIV
chr12-104371853-104372588	0.428420145004653	-1.06908417069315	0.011	0.024	1	CD8_TTM	CD8 TTM	Post-HIV vs Pre-HIV
chr12-10312156-10312980	0.428428427641486	-0.170716339884783	0.015	0.02	1	CD8_TTM	CD8 TTM	Post-HIV vs Pre-HIV
chr12-9731388-9732136	0.428429550001111	-0.176782460788945	0.029	0.037	1	CD8_TTM	CD8 TTM	Post-HIV vs Pre-HIV
chr1-154577027-154577306	0.428443996253493	-0.974803005467874	0.005	0.012	1	CD8_TTM	CD8 TTM	Post-HIV vs Pre-HIV
chrX-123830080-123830799	0.428448636539106	-1.07460029304548	0.011	0.028	1	CD8_TTM	CD8 TTM	Post-HIV vs Pre-HIV
chr8-134905352-134906426	0.428459121056206	-1.2441506287688	0.011	0.024	1	CD8_TTM	CD8 TTM	Post-HIV vs Pre-HIV
chr7-66996177-66997016	0.428464421591577	-0.334427989570355	0.221	0.309	1	CD8_TTM	CD8 TTM	Post-HIV vs Pre-HIV
chr7-55557614-55558238	0.428480098515478	-0.410306190408797	0.016	0.024	1	CD8_TTM	CD8 TTM	Post-HIV vs Pre-HIV
chr7-130938170-130939028	0.428486223853694	0.0809743947375361	0.097	0.114	1	CD8_TTM	CD8 TTM	Post-HIV vs Pre-HIV
chr16-81480725-81481747	0.428505123658516	0.70207239707448	0.09	0.061	1	CD8_TTM	CD8 TTM	Post-HIV vs Pre-HIV
chr9-108055933-108056492	0.428513358733754	-0.202096976929176	0.013	0.016	1	CD8_TTM	CD8 TTM	Post-HIV vs Pre-HIV
chr20-40470254-40471525	0.428515183956399	0.275878043951159	0.016	0.016	1	CD8_TTM	CD8 TTM	Post-HIV vs Pre-HIV
chr3-195868460-195868972	0.428521364275465	-2.90403566282654	0.002	0.012	1	CD8_TTM	CD8 TTM	Post-HIV vs Pre-HIV
chr10-124149610-124149986	0.428534125218437	-1.2706064876086	0.007	0.02	1	CD8_TTM	CD8 TTM	Post-HIV vs Pre-HIV
chr5-181183584-181184450	0.428539618214384	0.0124920895367029	0.079	0.085	1	CD8_TTM	CD8 TTM	Post-HIV vs Pre-HIV
chr3-156151844-156152365	0.428553878687485	-2.26543656901412	0.002	0.012	1	CD8_TTM	CD8 TTM	Post-HIV vs Pre-HIV
chr17-49497079-49497888	0.428560003349951	0.931893104283763	0.033	0.02	1	CD8_TTM	CD8 TTM	Post-HIV vs Pre-HIV
chr12-51992906-51994051	0.428561778023743	1.11250932162752	0.062	0.037	1	CD8_TTM	CD8 TTM	Post-HIV vs Pre-HIV
chr6-108360968-108361820	0.428566118310668	-2.0890454824233	0.002	0.012	1	CD8_TTM	CD8 TTM	Post-HIV vs Pre-HIV
chr22-47337004-47337682	0.428570147003983	-0.810845224947763	0.009	0.016	1	CD8_TTM	CD8 TTM	Post-HIV vs Pre-HIV
chr17-65434134-65434430	0.428577368721975	-2.65292031284545	0.002	0.012	1	CD8_TTM	CD8 TTM	Post-HIV vs Pre-HIV
chr6-6758822-6759714	0.428580393516026	-0.60092264734702	0.024	0.041	1	CD8_TTM	CD8 TTM	Post-HIV vs Pre-HIV
chr2-60887003-60887226	0.428594228376779	-1.95963908908211	0.004	0.016	1	CD8_TTM	CD8 TTM	Post-HIV vs Pre-HIV
chr6-15508356-15509068	0.428595579087666	0.674628037897927	0.031	0.024	1	CD8_TTM	CD8 TTM	Post-HIV vs Pre-HIV
chr3-142904412-142905573	0.428599598668435	0.0985492272167714	0.015	0.016	1	CD8_TTM	CD8 TTM	Post-HIV vs Pre-HIV
chr2-70078345-70078840	0.42861629188243	-2.45233364492253	0.004	0.02	1	CD8_TTM	CD8 TTM	Post-HIV vs Pre-HIV
chrX-40174967-40177296	0.428616944980002	-0.168615154731091	0.239	0.305	1	CD8_TTM	CD8 TTM	Post-HIV vs Pre-HIV
chr10-22625566-22625912	0.428635934503734	-0.68125073805441	0.007	0.012	1	CD8_TTM	CD8 TTM	Post-HIV vs Pre-HIV
chr12-132558828-132559464	0.428646236344412	-1.27152583152077	0.015	0.041	1	CD8_TTM	CD8 TTM	Post-HIV vs Pre-HIV
chr11-73381590-73381949	0.428651976035295	-0.0293840214436845	0.031	0.037	1	CD8_TTM	CD8 TTM	Post-HIV vs Pre-HIV
chr12-100319504-100320400	0.428656940977943	-0.409784132562916	0.011	0.016	1	CD8_TTM	CD8 TTM	Post-HIV vs Pre-HIV
chr11-57527012-57527446	0.428662298844054	-0.108378861778132	0.037	0.045	1	CD8_TTM	CD8 TTM	Post-HIV vs Pre-HIV
chr15-73926193-73926792	0.428687485032968	-1.03743526554701	0.007	0.016	1	CD8_TTM	CD8 TTM	Post-HIV vs Pre-HIV
chr17-40309971-40310377	0.428689903810575	-0.612561353056414	0.009	0.016	1	CD8_TTM	CD8 TTM	Post-HIV vs Pre-HIV
chr16-66563048-66563252	0.428691653138397	-2.30274267484928	0.002	0.012	1	CD8_TTM	CD8 TTM	Post-HIV vs Pre-HIV
chr4-88599569-88600535	0.428704214932468	-2.03442536741737	0.004	0.02	1	CD8_TTM	CD8 TTM	Post-HIV vs Pre-HIV
chr5-80253697-80254085	0.428704381499793	-0.532309851704126	0.007	0.012	1	CD8_TTM	CD8 TTM	Post-HIV vs Pre-HIV
chr16-16992630-16993621	0.42872041213262	-1.54334552830676	0.005	0.016	1	CD8_TTM	CD8 TTM	Post-HIV vs Pre-HIV
chr17-80242381-80242803	0.428721243204993	-1.83921516417605	0.004	0.016	1	CD8_TTM	CD8 TTM	Post-HIV vs Pre-HIV
chrX-68842256-68843388	0.428728524186755	-0.46324445642289	0.016	0.024	1	CD8_TTM	CD8 TTM	Post-HIV vs Pre-HIV
chr7-5418926-5419332	0.428745034527541	-0.322969851756744	0.016	0.02	1	CD8_TTM	CD8 TTM	Post-HIV vs Pre-HIV
chr10-6153873-6154137	0.428753641899702	-2.72093962117413	0.002	0.012	1	CD8_TTM	CD8 TTM	Post-HIV vs Pre-HIV
chr20-57502965-57503835	0.428762055298796	-0.312544590594269	0.018	0.028	1	CD8_TTM	CD8 TTM	Post-HIV vs Pre-HIV
chr1-197736379-197737138	0.428763764855293	0.258956951155199	0.015	0.012	1	CD8_TTM	CD8 TTM	Post-HIV vs Pre-HIV
chr9-14687917-14688563	0.428765635356155	-3.20013204248829	0.002	0.02	1	CD8_TTM	CD8 TTM	Post-HIV vs Pre-HIV
chr1-225962074-225962754	0.428781442202978	-1.19581821980495	0.016	0.037	1	CD8_TTM	CD8 TTM	Post-HIV vs Pre-HIV
chr4-6169591-6171508	0.428785051277223	0.53993991420536	0.029	0.02	1	CD8_TTM	CD8 TTM	Post-HIV vs Pre-HIV
chr1-23727950-23729018	0.428790930861913	-0.44306702342885	0.027	0.041	1	CD8_TTM	CD8 TTM	Post-HIV vs Pre-HIV
chr22-20031768-20032722	0.428795333727164	-0.764293962232863	0.015	0.028	1	CD8_TTM	CD8 TTM	Post-HIV vs Pre-HIV
chr7-30428647-30429444	0.428796151408207	1.28607241760796	0.042	0.02	1	CD8_TTM	CD8 TTM	Post-HIV vs Pre-HIV
chr10-95230339-95231308	0.428811176526113	0.327438069316985	0.024	0.02	1	CD8_TTM	CD8 TTM	Post-HIV vs Pre-HIV
chr1-192945285-192945779	0.428851590247474	-1.88633386925985	0.005	0.02	1	CD8_TTM	CD8 TTM	Post-HIV vs Pre-HIV
chr20-57399624-57399955	0.428856762726268	-0.691529649286786	0.011	0.024	1	CD8_TTM	CD8 TTM	Post-HIV vs Pre-HIV
chr10-27290699-27291820	0.428861567421825	-0.385288318081848	0.015	0.02	1	CD8_TTM	CD8 TTM	Post-HIV vs Pre-HIV
chr7-74210897-74211368	0.42886309482765	0.877827624654693	0.038	0.028	1	CD8_TTM	CD8 TTM	Post-HIV vs Pre-HIV
chr2-74839997-74840786	0.428863901106305	-1.45609210093937	0.013	0.041	1	CD8_TTM	CD8 TTM	Post-HIV vs Pre-HIV
chr16-71881124-71881724	0.428876383387023	-1.82914721070282	0.02	0.077	1	CD8_TTM	CD8 TTM	Post-HIV vs Pre-HIV
chr6-87922505-87923326	0.42889380643989	0.59158985254854	0.031	0.024	1	CD8_TTM	CD8 TTM	Post-HIV vs Pre-HIV
chr19-49689487-49691560	0.428909842861417	-0.347892067282527	0.038	0.057	1	CD8_TTM	CD8 TTM	Post-HIV vs Pre-HIV
chr1-173205218-173206079	0.428920474137786	0.650566378756034	0.027	0.02	1	CD8_TTM	CD8 TTM	Post-HIV vs Pre-HIV
chr1-27428065-27428980	0.428936451900901	-2.21316753070229	0.004	0.02	1	CD8_TTM	CD8 TTM	Post-HIV vs Pre-HIV
chr21-14273634-14274200	0.42894243468567	-9.9139513655491	0	0.02	1	CD8_TTM	CD8 TTM	Post-HIV vs Pre-HIV
chr16-88910966-88911514	0.428954388836259	-1.47713153424387	0.005	0.016	1	CD8_TTM	CD8 TTM	Post-HIV vs Pre-HIV
chr3-101965632-101966817	0.42895895153955	0.532162649358173	0.029	0.024	1	CD8_TTM	CD8 TTM	Post-HIV vs Pre-HIV
chr2-101509132-101510141	0.428961077032871	0.19918863605327	0.022	0.02	1	CD8_TTM	CD8 TTM	Post-HIV vs Pre-HIV
chr10-77279172-77279751	0.428970601573622	-2.09285107511009	0.004	0.016	1	CD8_TTM	CD8 TTM	Post-HIV vs Pre-HIV
chr15-85456534-85457985	0.428973352681185	-1.12006172724047	0.009	0.024	1	CD8_TTM	CD8 TTM	Post-HIV vs Pre-HIV
chr2-98656442-98657144	0.428975669915554	-0.834367986817168	0.035	0.073	1	CD8_TTM	CD8 TTM	Post-HIV vs Pre-HIV
chr1-156552587-156553452	0.428989459672513	1.54111589896465	0.053	0.02	1	CD8_TTM	CD8 TTM	Post-HIV vs Pre-HIV
chr17-31390942-31392538	0.428991515142827	-0.20136351863156	0.026	0.037	1	CD8_TTM	CD8 TTM	Post-HIV vs Pre-HIV
chr2-11465154-11466912	0.428993187886002	0.0439036854613097	0.183	0.215	1	CD8_TTM	CD8 TTM	Post-HIV vs Pre-HIV
chr5-151298055-151298802	0.429002382867763	-1.35948017255628	0.011	0.028	1	CD8_TTM	CD8 TTM	Post-HIV vs Pre-HIV
chr16-53434055-53435714	0.429011254858092	-0.34344202100179	0.239	0.337	1	CD8_TTM	CD8 TTM	Post-HIV vs Pre-HIV
chr10-32283123-32283547	0.429012562999382	-3.26326442727222	0.002	0.02	1	CD8_TTM	CD8 TTM	Post-HIV vs Pre-HIV
chr12-112892528-112894424	0.429020323137909	-0.946572733724656	0.015	0.033	1	CD8_TTM	CD8 TTM	Post-HIV vs Pre-HIV
chrX-65528397-65529066	0.429022982681131	-0.209727696462459	0.016	0.02	1	CD8_TTM	CD8 TTM	Post-HIV vs Pre-HIV
chr3-10284269-10284986	0.429030581178771	-0.63825783456917	0.013	0.02	1	CD8_TTM	CD8 TTM	Post-HIV vs Pre-HIV
chr7-142515837-142516476	0.429044258800758	0.258367451262865	0.022	0.024	1	CD8_TTM	CD8 TTM	Post-HIV vs Pre-HIV
chr22-36418938-36419884	0.429059030531348	-0.0634467153462066	0.018	0.02	1	CD8_TTM	CD8 TTM	Post-HIV vs Pre-HIV
chr16-19293869-19294920	0.42908776269692	0.208994406268806	0.031	0.028	1	CD8_TTM	CD8 TTM	Post-HIV vs Pre-HIV
chr10-93815899-93816475	0.429121774035555	-0.74025122671671	0.009	0.016	1	CD8_TTM	CD8 TTM	Post-HIV vs Pre-HIV
chr12-6333559-6333774	0.429126161103519	-1.18364474076873	0.011	0.024	1	CD8_TTM	CD8 TTM	Post-HIV vs Pre-HIV
chr8-26437528-26438534	0.429142383231823	0.292160179524874	0.049	0.037	1	CD8_TTM	CD8 TTM	Post-HIV vs Pre-HIV
chr15-78640502-78641590	0.429147706480615	-2.04600323967636	0.002	0.012	1	CD8_TTM	CD8 TTM	Post-HIV vs Pre-HIV
chr10-100256519-100257594	0.429180099698868	0.683361480040726	0.048	0.033	1	CD8_TTM	CD8 TTM	Post-HIV vs Pre-HIV
chr19-17775269-17775630	0.429188269595151	-1.1649946672252	0.007	0.02	1	CD8_TTM	CD8 TTM	Post-HIV vs Pre-HIV
chr16-28110021-28110983	0.429205293479571	0.559535472139602	0.027	0.024	1	CD8_TTM	CD8 TTM	Post-HIV vs Pre-HIV
chr3-47780027-47782558	0.42920680504284	-0.348315241034771	0.296	0.415	1	CD8_TTM	CD8 TTM	Post-HIV vs Pre-HIV
chr1-92882512-92883721	0.429221420252087	-0.349820643575253	0.029	0.033	1	CD8_TTM	CD8 TTM	Post-HIV vs Pre-HIV
chr19-51398119-51398361	0.429226946462268	0.154495976956549	0.015	0.016	1	CD8_TTM	CD8 TTM	Post-HIV vs Pre-HIV
chr5-143161296-143162484	0.429228157078416	0.331329768753283	0.026	0.02	1	CD8_TTM	CD8 TTM	Post-HIV vs Pre-HIV
chr20-41427938-41428696	0.429239161186113	-0.965175474346598	0.005	0.012	1	CD8_TTM	CD8 TTM	Post-HIV vs Pre-HIV
chr17-82858511-82859000	0.429246497304393	-0.658930012787633	0.009	0.016	1	CD8_TTM	CD8 TTM	Post-HIV vs Pre-HIV
chr10-62742309-62743023	0.429268502618811	0.563299466573994	0.037	0.028	1	CD8_TTM	CD8 TTM	Post-HIV vs Pre-HIV
chr1-159314945-159315750	0.429270787688706	0.9421719799413	0.018	0.012	1	CD8_TTM	CD8 TTM	Post-HIV vs Pre-HIV
chr15-59798219-59798943	0.429285185445381	-2.44525969634046	0.002	0.012	1	CD8_TTM	CD8 TTM	Post-HIV vs Pre-HIV
chr6-33144242-33144829	0.429285252430973	1.78184555288391	0.029	0.012	1	CD8_TTM	CD8 TTM	Post-HIV vs Pre-HIV
chr18-58781264-58782077	0.429285530011847	-0.371374893679457	0.022	0.033	1	CD8_TTM	CD8 TTM	Post-HIV vs Pre-HIV
chr2-132577164-132578233	0.429291034836978	0.318698217867389	0.029	0.028	1	CD8_TTM	CD8 TTM	Post-HIV vs Pre-HIV
chr11-129815483-129816436	0.429299350130831	-0.366499965377344	0.011	0.016	1	CD8_TTM	CD8 TTM	Post-HIV vs Pre-HIV
chr4-82223254-82224164	0.42930365637332	-1.18851701174006	0.016	0.041	1	CD8_TTM	CD8 TTM	Post-HIV vs Pre-HIV
chr11-30919064-30920132	0.429307835343953	1.63929098075811	0.049	0.02	1	CD8_TTM	CD8 TTM	Post-HIV vs Pre-HIV
chr9-27351422-27351740	0.429312393859614	-0.307961296581029	0.007	0.012	1	CD8_TTM	CD8 TTM	Post-HIV vs Pre-HIV
chr7-76606026-76606435	0.429315800384827	0.389257389774295	0.024	0.02	1	CD8_TTM	CD8 TTM	Post-HIV vs Pre-HIV
chr19-13262226-13262751	0.429318331718561	-0.336996220613659	0.015	0.02	1	CD8_TTM	CD8 TTM	Post-HIV vs Pre-HIV
chr1-31593648-31594354	0.429335182977557	1.21358675064771	0.038	0.02	1	CD8_TTM	CD8 TTM	Post-HIV vs Pre-HIV
chr3-152295351-152295730	0.429337469907988	-0.175745163594183	0.022	0.028	1	CD8_TTM	CD8 TTM	Post-HIV vs Pre-HIV
chr17-48002223-48003170	0.429348371725102	0.583714451459842	0.037	0.028	1	CD8_TTM	CD8 TTM	Post-HIV vs Pre-HIV
chr12-110585032-110585532	0.429349325806738	-0.546714258171537	0.013	0.024	1	CD8_TTM	CD8 TTM	Post-HIV vs Pre-HIV
chr2-7993024-7993534	0.429352057360719	-1.89588969210197	0.004	0.012	1	CD8_TTM	CD8 TTM	Post-HIV vs Pre-HIV
chr18-2998648-2999663	0.42935422915272	-0.748710742684069	0.011	0.02	1	CD8_TTM	CD8 TTM	Post-HIV vs Pre-HIV
chr2-128567026-128567609	0.429369876333609	-1.50971602818734	0.004	0.012	1	CD8_TTM	CD8 TTM	Post-HIV vs Pre-HIV
chr1-161744018-161744430	0.429379250047106	-1.2649001638814	0.007	0.02	1	CD8_TTM	CD8 TTM	Post-HIV vs Pre-HIV
chr17-8001919-8003126	0.429394746704445	-0.259622882823199	0.031	0.041	1	CD8_TTM	CD8 TTM	Post-HIV vs Pre-HIV
chrY-21256711-21257245	0.429400365793797	-2.45733951802773	0.004	0.02	1	CD8_TTM	CD8 TTM	Post-HIV vs Pre-HIV
chr1-193010058-193010594	0.429413391492118	-1.9856960321159	0.004	0.016	1	CD8_TTM	CD8 TTM	Post-HIV vs Pre-HIV
chr21-42162828-42163396	0.429419066421952	-9.12330962461146	0	0.012	1	CD8_TTM	CD8 TTM	Post-HIV vs Pre-HIV
chr11-117931845-117932350	0.429420521780235	-1.69262648770905	0.005	0.02	1	CD8_TTM	CD8 TTM	Post-HIV vs Pre-HIV
chr22-50269876-50271076	0.429456299226297	-0.446723508912939	0.086	0.126	1	CD8_TTM	CD8 TTM	Post-HIV vs Pre-HIV
chr2-181991159-181991874	0.429472794220055	-0.995144605416597	0.013	0.028	1	CD8_TTM	CD8 TTM	Post-HIV vs Pre-HIV
chr15-99720238-99721453	0.429477014098365	-1.39881582211492	0.011	0.028	1	CD8_TTM	CD8 TTM	Post-HIV vs Pre-HIV
chr8-92956245-92957177	0.429477974469427	-1.93338793543176	0.005	0.024	1	CD8_TTM	CD8 TTM	Post-HIV vs Pre-HIV
chr8-115071399-115072267	0.429487262133707	-0.122466595661152	0.027	0.033	1	CD8_TTM	CD8 TTM	Post-HIV vs Pre-HIV
chrX-119515904-119516608	0.429505635170147	-0.190752902523199	0.026	0.033	1	CD8_TTM	CD8 TTM	Post-HIV vs Pre-HIV
chr16-50265207-50265531	0.42950990032285	-1.64996661979178	0.009	0.033	1	CD8_TTM	CD8 TTM	Post-HIV vs Pre-HIV
chr2-19362824-19363281	0.429518413010985	0.602895048931444	0.044	0.033	1	CD8_TTM	CD8 TTM	Post-HIV vs Pre-HIV
chr10-3972405-3973307	0.429523770274479	-0.0712293215486235	0.022	0.024	1	CD8_TTM	CD8 TTM	Post-HIV vs Pre-HIV
chr10-50321869-50322380	0.429524265756043	-0.556155150112423	0.009	0.016	1	CD8_TTM	CD8 TTM	Post-HIV vs Pre-HIV
chr18-63141629-63142368	0.429526637831668	-0.791278270151992	0.013	0.024	1	CD8_TTM	CD8 TTM	Post-HIV vs Pre-HIV
chr20-49764770-49765483	0.429530141089589	0.732079049192471	0.031	0.02	1	CD8_TTM	CD8 TTM	Post-HIV vs Pre-HIV
chr2-130354990-130356752	0.429561810512711	-0.738025144622709	0.133	0.252	1	CD8_TTM	CD8 TTM	Post-HIV vs Pre-HIV
chr6-52416495-52416851	0.429562457273182	0.052977173144463	0.038	0.037	1	CD8_TTM	CD8 TTM	Post-HIV vs Pre-HIV
chr11-63871865-63872772	0.429573131417838	0.643253203799056	0.097	0.069	1	CD8_TTM	CD8 TTM	Post-HIV vs Pre-HIV
chr4-174221916-174222721	0.429574745534232	-1.25536055002465	0.005	0.016	1	CD8_TTM	CD8 TTM	Post-HIV vs Pre-HIV
chr13-99045661-99046844	0.429575574230296	-0.109024195764638	0.108	0.134	1	CD8_TTM	CD8 TTM	Post-HIV vs Pre-HIV
chr3-18649252-18650137	0.429589404388872	-2.9821796876392	0.002	0.02	1	CD8_TTM	CD8 TTM	Post-HIV vs Pre-HIV
chr14-94025788-94026992	0.429589559673493	-0.508820906016437	0.132	0.211	1	CD8_TTM	CD8 TTM	Post-HIV vs Pre-HIV
chr2-45935767-45936727	0.429592009048312	0.312691663176019	0.051	0.045	1	CD8_TTM	CD8 TTM	Post-HIV vs Pre-HIV
chr16-23734700-23735514	0.429621225328693	-1.05952749864816	0.011	0.028	1	CD8_TTM	CD8 TTM	Post-HIV vs Pre-HIV
chr7-7566168-7567565	0.429635546875934	-0.70328861911056	0.137	0.24	1	CD8_TTM	CD8 TTM	Post-HIV vs Pre-HIV
chr20-50575590-50576205	0.429643176524685	-0.0318278583260754	0.022	0.024	1	CD8_TTM	CD8 TTM	Post-HIV vs Pre-HIV
chr5-140253694-140254561	0.429643563558358	0.8588079733674	0.04	0.024	1	CD8_TTM	CD8 TTM	Post-HIV vs Pre-HIV
chr4-82930347-82930804	0.429652663900832	-2.3538747334909	0.002	0.012	1	CD8_TTM	CD8 TTM	Post-HIV vs Pre-HIV
chr1-46369600-46370580	0.429678144680974	-0.582094478582806	0.018	0.028	1	CD8_TTM	CD8 TTM	Post-HIV vs Pre-HIV
chr17-28763298-28764176	0.429688841080861	0.155895502604123	0.031	0.033	1	CD8_TTM	CD8 TTM	Post-HIV vs Pre-HIV
chr3-182710406-182711615	0.429690301375658	-1.39383182875625	0.011	0.033	1	CD8_TTM	CD8 TTM	Post-HIV vs Pre-HIV
chr2-157417109-157417450	0.429694791640415	-0.556297391039388	0.016	0.024	1	CD8_TTM	CD8 TTM	Post-HIV vs Pre-HIV
chr3-183479932-183480664	0.429703682736953	-0.786207496346161	0.016	0.028	1	CD8_TTM	CD8 TTM	Post-HIV vs Pre-HIV
chr5-124162569-124163264	0.429705045726987	-0.732943742552634	0.007	0.012	1	CD8_TTM	CD8 TTM	Post-HIV vs Pre-HIV
chr3-56694705-56695571	0.429710794135281	-0.162891328577818	0.033	0.045	1	CD8_TTM	CD8 TTM	Post-HIV vs Pre-HIV
chr1-241627327-241628345	0.429724231372343	-0.745674157060817	0.026	0.053	1	CD8_TTM	CD8 TTM	Post-HIV vs Pre-HIV
chr12-49827171-49828958	0.429727481818849	-0.295770824743635	0.282	0.366	1	CD8_TTM	CD8 TTM	Post-HIV vs Pre-HIV
chr7-5396317-5397990	0.429737433618011	0.0895428813294787	0.293	0.301	1	CD8_TTM	CD8 TTM	Post-HIV vs Pre-HIV
chr2-242010636-242012389	0.429748848741437	0.155023391858486	0.018	0.02	1	CD8_TTM	CD8 TTM	Post-HIV vs Pre-HIV
chr10-110502817-110503310	0.429756749166716	0.561801504084171	0.035	0.028	1	CD8_TTM	CD8 TTM	Post-HIV vs Pre-HIV
chr14-105201463-105202194	0.42976464963052	-0.657506903997758	0.024	0.037	1	CD8_TTM	CD8 TTM	Post-HIV vs Pre-HIV
chr10-62727878-62728905	0.429770877663713	0.547496120160667	0.027	0.02	1	CD8_TTM	CD8 TTM	Post-HIV vs Pre-HIV
chr17-49290408-49291039	0.429783371071522	-0.175184954378102	0.011	0.016	1	CD8_TTM	CD8 TTM	Post-HIV vs Pre-HIV
chr12-121364019-121365054	0.429818848851075	-1.39353877229864	0.007	0.02	1	CD8_TTM	CD8 TTM	Post-HIV vs Pre-HIV
chr19-49812823-49813832	0.42982266679776	-0.351831340836117	0.252	0.362	1	CD8_TTM	CD8 TTM	Post-HIV vs Pre-HIV
chr10-76403674-76404856	0.429828829111115	1.51236696715346	0.059	0.028	1	CD8_TTM	CD8 TTM	Post-HIV vs Pre-HIV
chr9-34611281-34613178	0.429837067639356	-0.280773886828231	0.232	0.325	1	CD8_TTM	CD8 TTM	Post-HIV vs Pre-HIV
chr6-129748028-129748716	0.429846045364247	-0.218806229608162	0.066	0.089	1	CD8_TTM	CD8 TTM	Post-HIV vs Pre-HIV
chr8-24414836-24415394	0.429858626928607	-0.22496757507568	0.02	0.024	1	CD8_TTM	CD8 TTM	Post-HIV vs Pre-HIV
chr3-71993833-71995229	0.429861278394578	-0.853866928473681	0.016	0.028	1	CD8_TTM	CD8 TTM	Post-HIV vs Pre-HIV
chr20-5797435-5798506	0.42986793163969	-0.741778031357412	0.011	0.02	1	CD8_TTM	CD8 TTM	Post-HIV vs Pre-HIV
chr12-25279761-25280428	0.429889309849532	-0.835979064752638	0.005	0.012	1	CD8_TTM	CD8 TTM	Post-HIV vs Pre-HIV
chr19-41801250-41802301	0.429893599514661	1.06602768126602	0.059	0.028	1	CD8_TTM	CD8 TTM	Post-HIV vs Pre-HIV
chr4-119284636-119285544	0.429896971872732	0.389269924592138	0.018	0.016	1	CD8_TTM	CD8 TTM	Post-HIV vs Pre-HIV
chr9-104982523-104982939	0.429897367503074	-2.36651899188196	0.002	0.012	1	CD8_TTM	CD8 TTM	Post-HIV vs Pre-HIV
chr5-113047146-113048363	0.429897479505863	0.569550956476914	0.027	0.02	1	CD8_TTM	CD8 TTM	Post-HIV vs Pre-HIV
chr3-186094856-186096195	0.429912492632822	0.347449074163052	0.042	0.037	1	CD8_TTM	CD8 TTM	Post-HIV vs Pre-HIV
chr22-40042961-40043344	0.429913833980425	-1.63785695493664	0.007	0.028	1	CD8_TTM	CD8 TTM	Post-HIV vs Pre-HIV
chr21-44907583-44908472	0.429914243931734	0.915107111828038	0.04	0.024	1	CD8_TTM	CD8 TTM	Post-HIV vs Pre-HIV
chr16-56669150-56669831	0.429934413539694	-0.982622760310686	0.007	0.016	1	CD8_TTM	CD8 TTM	Post-HIV vs Pre-HIV
chr15-100922136-100922656	0.429939045673754	0.446953338434607	0.031	0.028	1	CD8_TTM	CD8 TTM	Post-HIV vs Pre-HIV
chrX-20444938-20445510	0.42994363366353	-1.45391747951267	0.007	0.02	1	CD8_TTM	CD8 TTM	Post-HIV vs Pre-HIV
chr15-98787907-98788787	0.429950114895192	-1.65054619050599	0.005	0.016	1	CD8_TTM	CD8 TTM	Post-HIV vs Pre-HIV
chr2-74249788-74250600	0.429961634027161	-0.0691913216344977	0.015	0.02	1	CD8_TTM	CD8 TTM	Post-HIV vs Pre-HIV
chr1-185534538-185535125	0.429966201549404	0.416437008099557	0.029	0.024	1	CD8_TTM	CD8 TTM	Post-HIV vs Pre-HIV
chr12-47834208-47835003	0.429968201854018	0.0881104560268815	0.027	0.028	1	CD8_TTM	CD8 TTM	Post-HIV vs Pre-HIV
chr22-36328567-36329613	0.429973176557465	0.19038536509649	0.075	0.073	1	CD8_TTM	CD8 TTM	Post-HIV vs Pre-HIV
chr20-5654526-5654954	0.429987689722245	-0.182758965417072	0.029	0.037	1	CD8_TTM	CD8 TTM	Post-HIV vs Pre-HIV
chr12-110627293-110628342	0.429990903074492	-2.22627647820766	0.004	0.02	1	CD8_TTM	CD8 TTM	Post-HIV vs Pre-HIV
chr2-30281744-30282921	0.429994765757626	-1.64816556537833	0.007	0.028	1	CD8_TTM	CD8 TTM	Post-HIV vs Pre-HIV
chr20-3090600-3090888	0.429998282203492	-1.01887900655994	0.005	0.012	1	CD8_TTM	CD8 TTM	Post-HIV vs Pre-HIV
chr19-46618601-46619098	0.429998610686566	-1.0035826606045	0.015	0.028	1	CD8_TTM	CD8 TTM	Post-HIV vs Pre-HIV
chr22-24242390-24243423	0.430001811899962	-0.533575067919009	0.024	0.037	1	CD8_TTM	CD8 TTM	Post-HIV vs Pre-HIV
chr6-85678128-85679482	0.430001827774178	-0.224860527943112	0.327	0.443	1	CD8_TTM	CD8 TTM	Post-HIV vs Pre-HIV
chr11-19742241-19743027	0.43000800791169	1.14227258014002	0.029	0.016	1	CD8_TTM	CD8 TTM	Post-HIV vs Pre-HIV
chr3-141519486-141519749	0.430009613149257	-2.38946675934392	0.002	0.012	1	CD8_TTM	CD8 TTM	Post-HIV vs Pre-HIV
chr8-19686725-19687409	0.430009915056614	-0.75854713322592	0.016	0.033	1	CD8_TTM	CD8 TTM	Post-HIV vs Pre-HIV
chr17-20381277-20381953	0.430013984209053	-0.301287164966202	0.018	0.024	1	CD8_TTM	CD8 TTM	Post-HIV vs Pre-HIV
chr7-65387726-65388235	0.43001931058139	-1.71332745737571	0.005	0.02	1	CD8_TTM	CD8 TTM	Post-HIV vs Pre-HIV
chr15-70281596-70282404	0.430021674232186	-2.0009200638397	0.004	0.016	1	CD8_TTM	CD8 TTM	Post-HIV vs Pre-HIV
chr6-137866188-137868308	0.430025091695949	-0.486622270904019	0.369	0.516	1	CD8_TTM	CD8 TTM	Post-HIV vs Pre-HIV
chr1-159007726-159007972	0.430027240432414	-3.70751233841633	0.002	0.024	1	CD8_TTM	CD8 TTM	Post-HIV vs Pre-HIV
chr7-66492464-66494184	0.430027998148536	0.017518082548269	0.298	0.321	1	CD8_TTM	CD8 TTM	Post-HIV vs Pre-HIV
chr9-124201957-124203202	0.430029706267242	1.06239913543443	0.091	0.053	1	CD8_TTM	CD8 TTM	Post-HIV vs Pre-HIV
chr8-64694822-64695887	0.430035787222406	-0.218658671875745	0.007	0.012	1	CD8_TTM	CD8 TTM	Post-HIV vs Pre-HIV
chr7-106870935-106871386	0.430042530967028	-0.254481004232388	0.035	0.041	1	CD8_TTM	CD8 TTM	Post-HIV vs Pre-HIV
chr7-930951-931721	0.43004437648083	0.506764767089489	0.042	0.033	1	CD8_TTM	CD8 TTM	Post-HIV vs Pre-HIV
chr8-42292170-42293588	0.43004782339921	-0.418793007797782	0.069	0.098	1	CD8_TTM	CD8 TTM	Post-HIV vs Pre-HIV
chr12-121535634-121538818	0.430048643914361	-0.324618893417836	0.197	0.272	1	CD8_TTM	CD8 TTM	Post-HIV vs Pre-HIV
chr8-33524140-33525222	0.430050833667058	0.282227683821175	0.071	0.065	1	CD8_TTM	CD8 TTM	Post-HIV vs Pre-HIV
chr5-141557533-141558389	0.430056654509715	0.561194842766739	0.049	0.037	1	CD8_TTM	CD8 TTM	Post-HIV vs Pre-HIV
chr10-80522803-80523167	0.430064975221911	-1.5474726235202	0.005	0.02	1	CD8_TTM	CD8 TTM	Post-HIV vs Pre-HIV
chr1-205679131-205680847	0.430067142320636	-1.25579460557779	0.031	0.081	1	CD8_TTM	CD8 TTM	Post-HIV vs Pre-HIV
chr7-92663867-92664845	0.430072648690894	-0.513698428951113	0.022	0.037	1	CD8_TTM	CD8 TTM	Post-HIV vs Pre-HIV
chr20-5949848-5951018	0.430073391903256	-0.220430847184167	0.219	0.285	1	CD8_TTM	CD8 TTM	Post-HIV vs Pre-HIV
chr11-103738730-103739733	0.430079817007642	-1.74648668955725	0.009	0.033	1	CD8_TTM	CD8 TTM	Post-HIV vs Pre-HIV
chr22-36447602-36447957	0.43008900925459	-0.821407147305414	0.015	0.028	1	CD8_TTM	CD8 TTM	Post-HIV vs Pre-HIV
chr10-92845892-92846263	0.430111880841175	0.594401005578308	0.027	0.02	1	CD8_TTM	CD8 TTM	Post-HIV vs Pre-HIV
chr15-50066843-50067583	0.430112729117249	-0.436261797759893	0.011	0.016	1	CD8_TTM	CD8 TTM	Post-HIV vs Pre-HIV
chr2-48352730-48353565	0.43011545603586	0.214834543546534	0.02	0.02	1	CD8_TTM	CD8 TTM	Post-HIV vs Pre-HIV
chr4-38674605-38675107	0.430134675575133	-1.87829233658249	0.007	0.033	1	CD8_TTM	CD8 TTM	Post-HIV vs Pre-HIV
chr19-2182540-2183271	0.430139480172127	-0.132725053621255	0.007	0.012	1	CD8_TTM	CD8 TTM	Post-HIV vs Pre-HIV
chr12-104456302-104458194	0.430142786468656	-0.226913447876467	0.203	0.28	1	CD8_TTM	CD8 TTM	Post-HIV vs Pre-HIV
chr15-68298500-68299744	0.430144169744767	0.692508606839453	0.049	0.033	1	CD8_TTM	CD8 TTM	Post-HIV vs Pre-HIV
chr19-47280229-47280560	0.430158395893677	0.203828500349339	0.022	0.02	1	CD8_TTM	CD8 TTM	Post-HIV vs Pre-HIV
chr17-1782338-1784344	0.430167553946137	0.347576451436189	0.084	0.077	1	CD8_TTM	CD8 TTM	Post-HIV vs Pre-HIV
chr22-17699621-17700319	0.430167685670849	1.17569034832361	0.02	0.012	1	CD8_TTM	CD8 TTM	Post-HIV vs Pre-HIV
chr2-69945342-69945789	0.430171416079045	-0.70731104702117	0.022	0.037	1	CD8_TTM	CD8 TTM	Post-HIV vs Pre-HIV
chr4-92101567-92102398	0.430182592537614	-0.395730815831438	0.007	0.012	1	CD8_TTM	CD8 TTM	Post-HIV vs Pre-HIV
chr5-14992369-14993858	0.430195395867379	-0.872173203430593	0.049	0.106	1	CD8_TTM	CD8 TTM	Post-HIV vs Pre-HIV
chr11-112163721-112164665	0.430198171990078	-0.573285962660511	0.02	0.028	1	CD8_TTM	CD8 TTM	Post-HIV vs Pre-HIV
chr1-93187193-93187854	0.430205967698414	-0.979474131897819	0.007	0.016	1	CD8_TTM	CD8 TTM	Post-HIV vs Pre-HIV
chr9-127979425-127981578	0.430208905661337	-0.490406643043505	0.282	0.415	1	CD8_TTM	CD8 TTM	Post-HIV vs Pre-HIV
chr19-18328021-18328926	0.430216720317113	-0.00761681607618003	0.132	0.146	1	CD8_TTM	CD8 TTM	Post-HIV vs Pre-HIV
chr11-81644094-81644575	0.430219059325564	-0.0610072798113639	0.013	0.016	1	CD8_TTM	CD8 TTM	Post-HIV vs Pre-HIV
chr8-19313276-19314614	0.430219264030596	-0.319587714421983	0.015	0.024	1	CD8_TTM	CD8 TTM	Post-HIV vs Pre-HIV
chr22-36976903-36978390	0.430233600978449	-0.334205690143363	0.15	0.195	1	CD8_TTM	CD8 TTM	Post-HIV vs Pre-HIV
chr10-91190067-91191523	0.43024008137392	0.484739943124122	0.024	0.02	1	CD8_TTM	CD8 TTM	Post-HIV vs Pre-HIV
chr21-36181085-36181911	0.430243141609139	0.608649963815372	0.033	0.024	1	CD8_TTM	CD8 TTM	Post-HIV vs Pre-HIV
chr7-151560249-151560548	0.430248302857343	-9.68953854189759	0	0.012	1	CD8_TTM	CD8 TTM	Post-HIV vs Pre-HIV
chrX-39935725-39937964	0.43027185672131	0.88086994466871	0.044	0.028	1	CD8_TTM	CD8 TTM	Post-HIV vs Pre-HIV
chr7-38274069-38274853	0.430307243028535	0.254784137120914	0.018	0.016	1	CD8_TTM	CD8 TTM	Post-HIV vs Pre-HIV
chr8-101493249-101494455	0.430311928023545	-0.823203624102456	0.011	0.024	1	CD8_TTM	CD8 TTM	Post-HIV vs Pre-HIV
chr9-121399717-121400509	0.430316977440572	1.12492241816419	0.024	0.016	1	CD8_TTM	CD8 TTM	Post-HIV vs Pre-HIV
chr1-153617240-153617946	0.430319391894612	1.01173471145908	0.042	0.02	1	CD8_TTM	CD8 TTM	Post-HIV vs Pre-HIV
chr19-51432812-51433495	0.430324745072993	-0.52584956530043	0.009	0.016	1	CD8_TTM	CD8 TTM	Post-HIV vs Pre-HIV
chr11-65610942-65611271	0.430330424608831	-0.198198091655706	0.031	0.037	1	CD8_TTM	CD8 TTM	Post-HIV vs Pre-HIV
chr17-76352793-76354581	0.430331693859605	-0.259794431680013	0.214	0.28	1	CD8_TTM	CD8 TTM	Post-HIV vs Pre-HIV
chr12-6812244-6813086	0.430341582636389	-0.728702265685987	0.011	0.02	1	CD8_TTM	CD8 TTM	Post-HIV vs Pre-HIV
chr2-218263956-218264608	0.430345522185276	-0.264222110704241	0.016	0.02	1	CD8_TTM	CD8 TTM	Post-HIV vs Pre-HIV
chr6-135811437-135812575	0.430353449408307	0.580836297254971	0.013	0.012	1	CD8_TTM	CD8 TTM	Post-HIV vs Pre-HIV
chr7-77154868-77155242	0.430374152267025	-1.25299920735348	0.007	0.02	1	CD8_TTM	CD8 TTM	Post-HIV vs Pre-HIV
chr6-5997239-5997935	0.430377970318921	0.676844490010971	0.042	0.033	1	CD8_TTM	CD8 TTM	Post-HIV vs Pre-HIV
chr1-30190785-30191869	0.430381453155639	0.261138912620124	0.04	0.037	1	CD8_TTM	CD8 TTM	Post-HIV vs Pre-HIV
chr20-34215673-34216439	0.430387758835	0.83005427287368	0.031	0.024	1	CD8_TTM	CD8 TTM	Post-HIV vs Pre-HIV
chr2-126885823-126886986	0.430387864526418	-0.585565128757215	0.02	0.028	1	CD8_TTM	CD8 TTM	Post-HIV vs Pre-HIV
chr15-42278981-42279892	0.430410269523293	1.18715248793648	0.04	0.02	1	CD8_TTM	CD8 TTM	Post-HIV vs Pre-HIV
chr12-9848931-9850175	0.430416138127163	-2.24907320397067	0.002	0.012	1	CD8_TTM	CD8 TTM	Post-HIV vs Pre-HIV
chr1-156927446-156928097	0.430418674916493	1.10977152935921	0.037	0.02	1	CD8_TTM	CD8 TTM	Post-HIV vs Pre-HIV
chr1-100613888-100614930	0.430419128964385	-2.03107325758164	0.005	0.024	1	CD8_TTM	CD8 TTM	Post-HIV vs Pre-HIV
chr2-224357058-224357739	0.430420965193086	-0.193637109521308	0.027	0.033	1	CD8_TTM	CD8 TTM	Post-HIV vs Pre-HIV
chr6-112027336-112028522	0.430423788999263	-1.40015146958838	0.037	0.102	1	CD8_TTM	CD8 TTM	Post-HIV vs Pre-HIV
chr8-11416600-11417065	0.430434067864181	-2.54074843659553	0.004	0.02	1	CD8_TTM	CD8 TTM	Post-HIV vs Pre-HIV
chr5-151499348-151500022	0.43043710774616	-2.88062952386977	0.002	0.016	1	CD8_TTM	CD8 TTM	Post-HIV vs Pre-HIV
chr16-71912394-71913284	0.430438674953976	-0.84972999072303	0.011	0.02	1	CD8_TTM	CD8 TTM	Post-HIV vs Pre-HIV
chr1-153509443-153510063	0.430450582719148	0.0905902904993621	0.02	0.02	1	CD8_TTM	CD8 TTM	Post-HIV vs Pre-HIV
chr1-64939413-64940373	0.430454409893441	0.754261768860576	0.02	0.012	1	CD8_TTM	CD8 TTM	Post-HIV vs Pre-HIV
chr10-100346277-100347953	0.430456073752164	0.215416130631161	0.146	0.15	1	CD8_TTM	CD8 TTM	Post-HIV vs Pre-HIV
chr10-4034533-4035872	0.430460411420163	0.57204497887161	0.029	0.024	1	CD8_TTM	CD8 TTM	Post-HIV vs Pre-HIV
chr16-85761832-85762183	0.43046061658559	-1.78519931937396	0.007	0.024	1	CD8_TTM	CD8 TTM	Post-HIV vs Pre-HIV
chr1-207217753-207218481	0.430463690924407	-1.26123062908529	0.004	0.012	1	CD8_TTM	CD8 TTM	Post-HIV vs Pre-HIV
chr17-31577582-31577828	0.430463695070028	-1.24399474992507	0.004	0.012	1	CD8_TTM	CD8 TTM	Post-HIV vs Pre-HIV
chr14-92725878-92726832	0.430466664447156	1.35285854124106	0.097	0.045	1	CD8_TTM	CD8 TTM	Post-HIV vs Pre-HIV
chr5-180085715-180086248	0.43046802720919	-2.45902391703458	0.013	0.069	1	CD8_TTM	CD8 TTM	Post-HIV vs Pre-HIV
chr3-44712181-44713099	0.430468378584113	0.618011216511873	0.035	0.028	1	CD8_TTM	CD8 TTM	Post-HIV vs Pre-HIV
chr7-129091128-129091849	0.430474268268377	-0.0452150242597575	0.033	0.037	1	CD8_TTM	CD8 TTM	Post-HIV vs Pre-HIV
chr11-36453558-36454102	0.430480311129847	0.161373413827556	0.016	0.016	1	CD8_TTM	CD8 TTM	Post-HIV vs Pre-HIV
chr11-117000638-117001256	0.430486843571686	1.08886066908871	0.035	0.02	1	CD8_TTM	CD8 TTM	Post-HIV vs Pre-HIV
chr12-93851117-93851710	0.430489428958247	-1.50758590074506	0.013	0.037	1	CD8_TTM	CD8 TTM	Post-HIV vs Pre-HIV
chr3-190322867-190323606	0.430503508508603	-0.024543343717375	0.013	0.016	1	CD8_TTM	CD8 TTM	Post-HIV vs Pre-HIV
chr9-77751321-77752007	0.430506521666201	-0.861467835751103	0.007	0.012	1	CD8_TTM	CD8 TTM	Post-HIV vs Pre-HIV
chr11-62769698-62770036	0.430513117565875	-0.814427546590475	0.009	0.02	1	CD8_TTM	CD8 TTM	Post-HIV vs Pre-HIV
chr22-17795592-17796494	0.430514984764735	-2.06669143961159	0.005	0.028	1	CD8_TTM	CD8 TTM	Post-HIV vs Pre-HIV
chr19-2452722-2453172	0.43053092255339	0.422356142538927	0.015	0.012	1	CD8_TTM	CD8 TTM	Post-HIV vs Pre-HIV
chr1-3910459-3911374	0.430541370753535	-0.632187672465211	0.022	0.037	1	CD8_TTM	CD8 TTM	Post-HIV vs Pre-HIV
chr3-71896452-71897118	0.430552149095757	0.1585120657793	0.016	0.016	1	CD8_TTM	CD8 TTM	Post-HIV vs Pre-HIV
chr2-189440517-189441911	0.430553098339796	-0.185552447396552	0.289	0.346	1	CD8_TTM	CD8 TTM	Post-HIV vs Pre-HIV
chrX-155086168-155086779	0.430557428569519	-0.988168398594541	0.005	0.012	1	CD8_TTM	CD8 TTM	Post-HIV vs Pre-HIV
chr7-157317855-157318778	0.430564177680187	-0.0548218031252778	0.016	0.02	1	CD8_TTM	CD8 TTM	Post-HIV vs Pre-HIV
chr2-241354560-241355548	0.430570619086731	-0.247199099235225	0.048	0.069	1	CD8_TTM	CD8 TTM	Post-HIV vs Pre-HIV
chr4-15902566-15903166	0.430576920113535	0.349103845427889	0.031	0.028	1	CD8_TTM	CD8 TTM	Post-HIV vs Pre-HIV
chr5-176723306-176723840	0.430577868230845	0.430430984925076	0.015	0.012	1	CD8_TTM	CD8 TTM	Post-HIV vs Pre-HIV
chr8-128965698-128966191	0.430589921235698	-1.68002454915647	0.004	0.012	1	CD8_TTM	CD8 TTM	Post-HIV vs Pre-HIV
chr15-72805230-72805896	0.430599558746899	-0.438690828233316	0.026	0.041	1	CD8_TTM	CD8 TTM	Post-HIV vs Pre-HIV
chr4-171817355-171817588	0.430600891637457	-1.58338564494977	0.004	0.012	1	CD8_TTM	CD8 TTM	Post-HIV vs Pre-HIV
chr9-126498818-126500020	0.430602422137965	0.734408161713348	0.099	0.065	1	CD8_TTM	CD8 TTM	Post-HIV vs Pre-HIV
chr3-9714974-9716209	0.430606025848958	0.975327344030595	0.06	0.033	1	CD8_TTM	CD8 TTM	Post-HIV vs Pre-HIV
chr3-140842972-140843914	0.430608249512721	0.192202863019557	0.038	0.037	1	CD8_TTM	CD8 TTM	Post-HIV vs Pre-HIV
chr2-44186479-44187201	0.430615647739863	1.10392033914952	0.024	0.012	1	CD8_TTM	CD8 TTM	Post-HIV vs Pre-HIV
chr5-173750330-173751591	0.430625586893987	0.996525124810778	0.016	0.008	1	CD8_TTM	CD8 TTM	Post-HIV vs Pre-HIV
chr9-98250968-98251289	0.430625587519905	1.43484045009636	0.02	0.008	1	CD8_TTM	CD8 TTM	Post-HIV vs Pre-HIV
chr19-545063-545394	0.430625590343368	0.566297520268685	0.011	0.008	1	CD8_TTM	CD8 TTM	Post-HIV vs Pre-HIV
chr1-24956873-24957345	0.430625595516282	1.09837119282657	0.015	0.008	1	CD8_TTM	CD8 TTM	Post-HIV vs Pre-HIV
chr21-42238119-42238937	0.430634302411558	-0.200536321862705	0.079	0.102	1	CD8_TTM	CD8 TTM	Post-HIV vs Pre-HIV
chr1-26319291-26319800	0.43063576615657	-0.199371888274712	0.031	0.037	1	CD8_TTM	CD8 TTM	Post-HIV vs Pre-HIV
chr1-226938865-226940726	0.430636333246387	-0.325092785601944	0.389	0.48	1	CD8_TTM	CD8 TTM	Post-HIV vs Pre-HIV
chr3-99807880-99808706	0.430642960706346	-0.241982776664563	0.016	0.02	1	CD8_TTM	CD8 TTM	Post-HIV vs Pre-HIV
chr5-131705920-131706720	0.43065267896802	-0.404404076028092	0.009	0.016	1	CD8_TTM	CD8 TTM	Post-HIV vs Pre-HIV
chr19-42090373-42091172	0.430657155028573	-0.459950650397803	0.016	0.028	1	CD8_TTM	CD8 TTM	Post-HIV vs Pre-HIV
chr7-28154871-28155751	0.430662118922838	1.05438746476372	0.077	0.037	1	CD8_TTM	CD8 TTM	Post-HIV vs Pre-HIV
chr5-157501522-157502710	0.430675243593823	-0.0390206991685851	0.029	0.033	1	CD8_TTM	CD8 TTM	Post-HIV vs Pre-HIV
chr1-203057876-203059861	0.430676533344679	0.571348503026193	0.044	0.033	1	CD8_TTM	CD8 TTM	Post-HIV vs Pre-HIV
chr5-39599200-39600113	0.430679127227775	0.213792959696252	0.011	0.012	1	CD8_TTM	CD8 TTM	Post-HIV vs Pre-HIV
chr3-129123756-129123976	0.430690169334478	-0.986984732144285	0.015	0.033	1	CD8_TTM	CD8 TTM	Post-HIV vs Pre-HIV
chr2-143728400-143729169	0.430701746331151	-1.3298972514354	0.005	0.016	1	CD8_TTM	CD8 TTM	Post-HIV vs Pre-HIV
chr14-64447855-64448660	0.430708641320396	-0.841753687997867	0.018	0.037	1	CD8_TTM	CD8 TTM	Post-HIV vs Pre-HIV
chr6-15960806-15961637	0.430716565865965	-0.463749292295071	0.007	0.012	1	CD8_TTM	CD8 TTM	Post-HIV vs Pre-HIV
chr5-68250536-68250856	0.430723461183301	-1.64437472917648	0.004	0.012	1	CD8_TTM	CD8 TTM	Post-HIV vs Pre-HIV
chr1-1775467-1776094	0.430739236814936	-0.457960021466497	0.015	0.024	1	CD8_TTM	CD8 TTM	Post-HIV vs Pre-HIV
chr6-39289280-39289909	0.430743169076482	0.858648731234379	0.024	0.016	1	CD8_TTM	CD8 TTM	Post-HIV vs Pre-HIV
chr2-11777260-11777733	0.430760750754931	-1.45967235286875	0.005	0.016	1	CD8_TTM	CD8 TTM	Post-HIV vs Pre-HIV
chr20-31708177-31708775	0.430762566448996	-1.72858445143438	0.004	0.012	1	CD8_TTM	CD8 TTM	Post-HIV vs Pre-HIV
chr11-73973593-73974491	0.430763591275252	-0.659140372111598	0.057	0.093	1	CD8_TTM	CD8 TTM	Post-HIV vs Pre-HIV
chr8-29647013-29647731	0.430765766287446	-2.18825834341344	0.005	0.028	1	CD8_TTM	CD8 TTM	Post-HIV vs Pre-HIV
chr8-47363159-47363864	0.430768632766037	-1.03092343444236	0.007	0.016	1	CD8_TTM	CD8 TTM	Post-HIV vs Pre-HIV
chr17-15650893-15652088	0.430773188914877	-0.21462738728443	0.037	0.041	1	CD8_TTM	CD8 TTM	Post-HIV vs Pre-HIV
chr2-218360319-218360806	0.430793201974089	0.273856933102297	0.035	0.028	1	CD8_TTM	CD8 TTM	Post-HIV vs Pre-HIV
chr2-197218391-197218907	0.430806301999544	0.48394980113607	0.018	0.016	1	CD8_TTM	CD8 TTM	Post-HIV vs Pre-HIV
chr7-97173775-97174726	0.430819667505213	-1.1501052231931	0.011	0.028	1	CD8_TTM	CD8 TTM	Post-HIV vs Pre-HIV
chr22-50674302-50675570	0.430822970420712	-1.74516571844646	0.009	0.041	1	CD8_TTM	CD8 TTM	Post-HIV vs Pre-HIV
chr6-108258851-108259386	0.430823289606766	0.119315627636924	0.027	0.028	1	CD8_TTM	CD8 TTM	Post-HIV vs Pre-HIV
chr7-94087404-94088909	0.430849729926859	0.295761381140232	0.031	0.028	1	CD8_TTM	CD8 TTM	Post-HIV vs Pre-HIV
chr16-22330021-22330602	0.430851465622694	-0.493669877511274	0.009	0.012	1	CD8_TTM	CD8 TTM	Post-HIV vs Pre-HIV
chr4-78058723-78059842	0.430852567082385	-1.83669953967325	0.007	0.024	1	CD8_TTM	CD8 TTM	Post-HIV vs Pre-HIV
chr9-37065953-37066510	0.430854183910813	-9.64653137068778	0	0.016	1	CD8_TTM	CD8 TTM	Post-HIV vs Pre-HIV
chr11-94147223-94147895	0.430857986091023	-0.581161854078595	0.016	0.024	1	CD8_TTM	CD8 TTM	Post-HIV vs Pre-HIV
chr3-47491253-47492087	0.430866497311071	-3.47769776180725	0.002	0.02	1	CD8_TTM	CD8 TTM	Post-HIV vs Pre-HIV
chr5-172186816-172188924	0.430881995778348	-0.0371353585454799	0.329	0.362	1	CD8_TTM	CD8 TTM	Post-HIV vs Pre-HIV
chrX-155819669-155820492	0.430885815509738	-2.52093683665242	0.002	0.012	1	CD8_TTM	CD8 TTM	Post-HIV vs Pre-HIV
chr19-48314039-48314729	0.430888546503046	-0.322761422849618	0.011	0.016	1	CD8_TTM	CD8 TTM	Post-HIV vs Pre-HIV
chr15-60863123-60863745	0.430896423220579	-2.01405468404657	0.004	0.016	1	CD8_TTM	CD8 TTM	Post-HIV vs Pre-HIV
chr2-151840087-151841163	0.430897043004474	0.379372174524634	0.027	0.024	1	CD8_TTM	CD8 TTM	Post-HIV vs Pre-HIV
chr8-73305401-73305857	0.430902619499474	-0.428355291230843	0.026	0.037	1	CD8_TTM	CD8 TTM	Post-HIV vs Pre-HIV
chr11-104688485-104689155	0.430902965217587	-0.356339227469592	0.011	0.016	1	CD8_TTM	CD8 TTM	Post-HIV vs Pre-HIV
chr11-61684054-61684831	0.430905256464795	-0.15083580169449	0.029	0.037	1	CD8_TTM	CD8 TTM	Post-HIV vs Pre-HIV
chr10-28376616-28377044	0.430918240334789	0.218712340226204	0.011	0.012	1	CD8_TTM	CD8 TTM	Post-HIV vs Pre-HIV
chr15-58760441-58761283	0.430923581021191	-0.653220090075682	0.009	0.016	1	CD8_TTM	CD8 TTM	Post-HIV vs Pre-HIV
chr19-47293797-47294302	0.430929168529476	0.231149576335988	0.026	0.024	1	CD8_TTM	CD8 TTM	Post-HIV vs Pre-HIV
chr1-10073785-10074789	0.430929321004736	0.032987889067603	0.013	0.016	1	CD8_TTM	CD8 TTM	Post-HIV vs Pre-HIV
chr11-44285823-44286641	0.430938209825099	0.464059139272472	0.013	0.012	1	CD8_TTM	CD8 TTM	Post-HIV vs Pre-HIV
chr3-188588559-188589464	0.430943818307157	0.267060939956958	0.02	0.02	1	CD8_TTM	CD8 TTM	Post-HIV vs Pre-HIV
chr4-87054282-87054670	0.430956937228472	-1.46167210279581	0.004	0.012	1	CD8_TTM	CD8 TTM	Post-HIV vs Pre-HIV
chr1-204189924-204190798	0.430957964120719	-0.614437239375736	0.011	0.02	1	CD8_TTM	CD8 TTM	Post-HIV vs Pre-HIV
chr2-138502839-138503519	0.430970100434949	0.352096645859121	0.04	0.033	1	CD8_TTM	CD8 TTM	Post-HIV vs Pre-HIV
chr17-75872535-75873069	0.430973287033288	0.348191083920387	0.029	0.024	1	CD8_TTM	CD8 TTM	Post-HIV vs Pre-HIV
chr3-156667967-156668796	0.430976636117686	0.56046682202668	0.018	0.016	1	CD8_TTM	CD8 TTM	Post-HIV vs Pre-HIV
chr2-167292342-167293681	0.430989839767128	1.2356441040915	0.038	0.024	1	CD8_TTM	CD8 TTM	Post-HIV vs Pre-HIV
chr14-21041565-21041986	0.43100611896097	-1.03285477915799	0.007	0.016	1	CD8_TTM	CD8 TTM	Post-HIV vs Pre-HIV
chr14-104001068-104001299	0.431006550773986	-2.7457107448524	0.002	0.012	1	CD8_TTM	CD8 TTM	Post-HIV vs Pre-HIV
chr17-2990083-2990891	0.431008830645299	0.787736536086324	0.046	0.028	1	CD8_TTM	CD8 TTM	Post-HIV vs Pre-HIV
chr2-74439982-74440877	0.431028166602549	-0.392046424604758	0.06	0.081	1	CD8_TTM	CD8 TTM	Post-HIV vs Pre-HIV
chr5-96538669-96539111	0.431030098234814	-1.36439459844718	0.007	0.02	1	CD8_TTM	CD8 TTM	Post-HIV vs Pre-HIV
chr5-91315741-91315998	0.43103698562748	-0.249365361763664	0.011	0.016	1	CD8_TTM	CD8 TTM	Post-HIV vs Pre-HIV
chr12-49529185-49529827	0.431045898516169	-0.981640438305036	0.009	0.016	1	CD8_TTM	CD8 TTM	Post-HIV vs Pre-HIV
chr2-223467019-223467551	0.431049243992556	-0.0151005550848926	0.02	0.02	1	CD8_TTM	CD8 TTM	Post-HIV vs Pre-HIV
chr18-26706766-26707453	0.431052327409184	-0.490966393751676	0.02	0.033	1	CD8_TTM	CD8 TTM	Post-HIV vs Pre-HIV
chr5-150762201-150762512	0.431057245370476	0.776776288328713	0.029	0.02	1	CD8_TTM	CD8 TTM	Post-HIV vs Pre-HIV
chr8-11421511-11422172	0.431060264931825	-1.56259885467941	0.005	0.02	1	CD8_TTM	CD8 TTM	Post-HIV vs Pre-HIV
chr20-58852402-58852981	0.431068034038243	-0.282060322330853	0.02	0.028	1	CD8_TTM	CD8 TTM	Post-HIV vs Pre-HIV
chr6-137715260-137716256	0.431081435025021	-0.489502944015483	0.126	0.195	1	CD8_TTM	CD8 TTM	Post-HIV vs Pre-HIV
chr12-104957259-104958952	0.431083755455036	-0.58080086726765	0.143	0.232	1	CD8_TTM	CD8 TTM	Post-HIV vs Pre-HIV
chr18-58348121-58349412	0.431092100299131	-0.426871631222089	0.013	0.02	1	CD8_TTM	CD8 TTM	Post-HIV vs Pre-HIV
chr7-24877590-24878432	0.431092277812769	0.307979597224597	0.016	0.016	1	CD8_TTM	CD8 TTM	Post-HIV vs Pre-HIV
chr15-39413346-39414008	0.431104007079878	-0.23460336184813	0.018	0.024	1	CD8_TTM	CD8 TTM	Post-HIV vs Pre-HIV
chr17-51237750-51239169	0.431119904694292	-0.755606701602637	0.011	0.02	1	CD8_TTM	CD8 TTM	Post-HIV vs Pre-HIV
chr20-53736575-53737141	0.431128040660768	-2.60338889340745	0.004	0.02	1	CD8_TTM	CD8 TTM	Post-HIV vs Pre-HIV
chr21-44882606-44883162	0.431158550707671	-0.379185476661215	0.009	0.016	1	CD8_TTM	CD8 TTM	Post-HIV vs Pre-HIV
chr19-57406368-57406840	0.431161397300791	-0.239794441309695	0.016	0.024	1	CD8_TTM	CD8 TTM	Post-HIV vs Pre-HIV
chr1-156356422-156357440	0.431167980257765	-0.0286262898892615	0.044	0.045	1	CD8_TTM	CD8 TTM	Post-HIV vs Pre-HIV
chr12-108905451-108906089	0.431188154000996	-0.408181938137296	0.022	0.033	1	CD8_TTM	CD8 TTM	Post-HIV vs Pre-HIV
chr17-59641605-59642477	0.43119771079018	-0.348703054665633	0.011	0.016	1	CD8_TTM	CD8 TTM	Post-HIV vs Pre-HIV
chr20-63290759-63291559	0.431212550869543	-0.758043701736054	0.022	0.041	1	CD8_TTM	CD8 TTM	Post-HIV vs Pre-HIV
chr7-8143200-8143954	0.431214126196711	-1.32626005970159	0.005	0.016	1	CD8_TTM	CD8 TTM	Post-HIV vs Pre-HIV
chr17-40306665-40307436	0.431218142646325	-1.73549803010385	0.004	0.016	1	CD8_TTM	CD8 TTM	Post-HIV vs Pre-HIV
chr5-154734161-154735200	0.431221741074212	0.427773012127585	0.029	0.02	1	CD8_TTM	CD8 TTM	Post-HIV vs Pre-HIV
chr21-33212144-33212499	0.43122364574431	-0.550013468689757	0.011	0.02	1	CD8_TTM	CD8 TTM	Post-HIV vs Pre-HIV
chr3-31879887-31880539	0.431232073165014	-0.918607733974052	0.007	0.016	1	CD8_TTM	CD8 TTM	Post-HIV vs Pre-HIV
chr4-37797288-37797811	0.431232103162106	-1.24037665351406	0.005	0.016	1	CD8_TTM	CD8 TTM	Post-HIV vs Pre-HIV
chr12-46664471-46665307	0.431233062287458	0.318097503757655	0.031	0.028	1	CD8_TTM	CD8 TTM	Post-HIV vs Pre-HIV
chr11-34338574-34339901	0.431235944641112	0.743488008864326	0.031	0.02	1	CD8_TTM	CD8 TTM	Post-HIV vs Pre-HIV
chr16-30399973-30400931	0.43124419271712	-0.3798211608749	0.071	0.106	1	CD8_TTM	CD8 TTM	Post-HIV vs Pre-HIV
chr1-185376907-185377640	0.431254491380822	1.19073737411456	0.037	0.02	1	CD8_TTM	CD8 TTM	Post-HIV vs Pre-HIV
chr20-2386810-2387541	0.431258451152826	0.0733203781867218	0.018	0.02	1	CD8_TTM	CD8 TTM	Post-HIV vs Pre-HIV
chr2-160393818-160394569	0.431272871398879	-0.139771321327977	0.033	0.037	1	CD8_TTM	CD8 TTM	Post-HIV vs Pre-HIV
chr12-54748837-54749997	0.431283742414079	-0.13302287776246	0.029	0.033	1	CD8_TTM	CD8 TTM	Post-HIV vs Pre-HIV
chr1-66246258-66246484	0.431290331116597	-3.00019047187142	0.002	0.016	1	CD8_TTM	CD8 TTM	Post-HIV vs Pre-HIV
chr4-94339562-94340106	0.431294484230078	-1.60313710546219	0.007	0.02	1	CD8_TTM	CD8 TTM	Post-HIV vs Pre-HIV
chr12-26327674-26328621	0.431298512890494	0.302283852696439	0.011	0.012	1	CD8_TTM	CD8 TTM	Post-HIV vs Pre-HIV
chr10-79093527-79094429	0.431298537162131	1.15445255707798	0.018	0.012	1	CD8_TTM	CD8 TTM	Post-HIV vs Pre-HIV
chr16-19130580-19131584	0.431299082465468	0.332880037112144	0.029	0.024	1	CD8_TTM	CD8 TTM	Post-HIV vs Pre-HIV
chr22-30434894-30436445	0.431299659753528	-0.292324467631566	0.132	0.175	1	CD8_TTM	CD8 TTM	Post-HIV vs Pre-HIV
chr1-168503462-168504774	0.431305642412266	0.842085095436886	0.095	0.061	1	CD8_TTM	CD8 TTM	Post-HIV vs Pre-HIV
chr2-144636594-144637411	0.431310500081071	-1.61889869477714	0.005	0.02	1	CD8_TTM	CD8 TTM	Post-HIV vs Pre-HIV
chr2-75608745-75609396	0.43132201436348	0.961622471624104	0.026	0.016	1	CD8_TTM	CD8 TTM	Post-HIV vs Pre-HIV
chr9-78296292-78297871	0.431327391518932	-0.687741466225601	0.139	0.236	1	CD8_TTM	CD8 TTM	Post-HIV vs Pre-HIV
chr4-48792345-48793088	0.431332872666117	-0.708399617343836	0.007	0.012	1	CD8_TTM	CD8 TTM	Post-HIV vs Pre-HIV
chr3-152241142-152241946	0.431336371878283	-0.810550815478416	0.016	0.033	1	CD8_TTM	CD8 TTM	Post-HIV vs Pre-HIV
chr1-247172002-247172484	0.431344786271242	0.138975880362402	0.02	0.02	1	CD8_TTM	CD8 TTM	Post-HIV vs Pre-HIV
chr21-42117056-42117754	0.431358805725856	0.354857144900977	0.048	0.037	1	CD8_TTM	CD8 TTM	Post-HIV vs Pre-HIV
chr6-13614273-13616095	0.431363128262507	-0.334275888115817	0.322	0.386	1	CD8_TTM	CD8 TTM	Post-HIV vs Pre-HIV
chr12-96360974-96361391	0.431371205342402	-10.0540310274025	0	0.02	1	CD8_TTM	CD8 TTM	Post-HIV vs Pre-HIV
chr7-142770888-142771755	0.431377675590011	-1.90898615961553	0.007	0.028	1	CD8_TTM	CD8 TTM	Post-HIV vs Pre-HIV
chr16-86553369-86554171	0.431380463461314	-0.525855893016018	0.013	0.02	1	CD8_TTM	CD8 TTM	Post-HIV vs Pre-HIV
chr12-49388552-49389478	0.431381544792111	-0.692423637008804	0.022	0.037	1	CD8_TTM	CD8 TTM	Post-HIV vs Pre-HIV
chr17-46143493-46143853	0.431384800771228	-0.894979697687199	0.007	0.016	1	CD8_TTM	CD8 TTM	Post-HIV vs Pre-HIV
chr11-14624982-14627169	0.431385028215027	-0.520190017073347	0.024	0.033	1	CD8_TTM	CD8 TTM	Post-HIV vs Pre-HIV
chr17-44628190-44629147	0.431386277514058	-10.0031430896411	0	0.02	1	CD8_TTM	CD8 TTM	Post-HIV vs Pre-HIV
chr9-113222010-113222793	0.431412900855781	0.756818040305928	0.031	0.02	1	CD8_TTM	CD8 TTM	Post-HIV vs Pre-HIV
chr19-55421066-55421665	0.431444637886478	-0.92496832966179	0.009	0.02	1	CD8_TTM	CD8 TTM	Post-HIV vs Pre-HIV
chr14-106556379-106557207	0.431448217904063	-0.286698958485017	0.02	0.028	1	CD8_TTM	CD8 TTM	Post-HIV vs Pre-HIV
chr18-63787767-63789014	0.431461449260085	0.657783141161662	0.029	0.02	1	CD8_TTM	CD8 TTM	Post-HIV vs Pre-HIV
chr4-100078942-100079659	0.431463110771805	-1.61999591116382	0.005	0.016	1	CD8_TTM	CD8 TTM	Post-HIV vs Pre-HIV
chr17-51427194-51428259	0.431463795098369	0.527128770012407	0.016	0.012	1	CD8_TTM	CD8 TTM	Post-HIV vs Pre-HIV
chr7-54758319-54759872	0.431464159675978	0.33523354530451	0.172	0.167	1	CD8_TTM	CD8 TTM	Post-HIV vs Pre-HIV
chr5-178356497-178357559	0.431471790216923	-0.594384350179822	0.016	0.028	1	CD8_TTM	CD8 TTM	Post-HIV vs Pre-HIV
chr17-17700203-17700880	0.431477284730152	-0.286628776552633	0.011	0.016	1	CD8_TTM	CD8 TTM	Post-HIV vs Pre-HIV
chr6-154230982-154231295	0.431480579587538	-2.17533940418394	0.005	0.024	1	CD8_TTM	CD8 TTM	Post-HIV vs Pre-HIV
chr17-7183787-7184400	0.431490741940823	-0.684864536061256	0.007	0.012	1	CD8_TTM	CD8 TTM	Post-HIV vs Pre-HIV
chr11-36354006-36354751	0.431491840591587	0.907770004302475	0.029	0.016	1	CD8_TTM	CD8 TTM	Post-HIV vs Pre-HIV
chr3-16802314-16802777	0.43149274077932	-0.237220342197604	0.018	0.024	1	CD8_TTM	CD8 TTM	Post-HIV vs Pre-HIV
chrX-21985087-21985667	0.431497377087425	-0.0132486563180638	0.035	0.041	1	CD8_TTM	CD8 TTM	Post-HIV vs Pre-HIV
chr16-3101364-3101653	0.431499921072067	1.05728305613313	0.037	0.02	1	CD8_TTM	CD8 TTM	Post-HIV vs Pre-HIV
chrX-56729863-56730585	0.431501557388832	-1.62707795746512	0.007	0.028	1	CD8_TTM	CD8 TTM	Post-HIV vs Pre-HIV
chr4-41887952-41888427	0.431502233368154	-3.33952545350357	0.002	0.02	1	CD8_TTM	CD8 TTM	Post-HIV vs Pre-HIV
chr2-190088588-190089171	0.431508500575636	-0.882157641193129	0.007	0.016	1	CD8_TTM	CD8 TTM	Post-HIV vs Pre-HIV
chr3-50327624-50328748	0.431520019002187	-0.427061491135326	0.168	0.276	1	CD8_TTM	CD8 TTM	Post-HIV vs Pre-HIV
chr6-27019305-27020414	0.43152570663596	-1.09170271496276	0.011	0.028	1	CD8_TTM	CD8 TTM	Post-HIV vs Pre-HIV
chr14-90256026-90257433	0.431526412249042	0.27380500465728	0.128	0.118	1	CD8_TTM	CD8 TTM	Post-HIV vs Pre-HIV
chr6-129750261-129750602	0.431538666524269	-0.963049411841282	0.015	0.028	1	CD8_TTM	CD8 TTM	Post-HIV vs Pre-HIV
chr7-106736379-106737464	0.431538718363587	-0.208736522979489	0.026	0.033	1	CD8_TTM	CD8 TTM	Post-HIV vs Pre-HIV
chr5-88770306-88770567	0.431541361459521	-1.1792949021361	0.004	0.012	1	CD8_TTM	CD8 TTM	Post-HIV vs Pre-HIV
chr11-7591635-7593321	0.431570884002631	0.0671221316104234	0.044	0.041	1	CD8_TTM	CD8 TTM	Post-HIV vs Pre-HIV
chr19-18180470-18181495	0.431571056362099	1.03665238844485	0.057	0.028	1	CD8_TTM	CD8 TTM	Post-HIV vs Pre-HIV
chr7-130951316-130952067	0.431571701065162	-1.27813604655101	0.024	0.061	1	CD8_TTM	CD8 TTM	Post-HIV vs Pre-HIV
chrX-8037588-8038511	0.431575319698711	-0.83343485856376	0.007	0.016	1	CD8_TTM	CD8 TTM	Post-HIV vs Pre-HIV
chr2-169131525-169132284	0.431603356101836	0.906729217967856	0.042	0.028	1	CD8_TTM	CD8 TTM	Post-HIV vs Pre-HIV
chr1-28114855-28115660	0.431610175257397	0.418941246295554	0.055	0.041	1	CD8_TTM	CD8 TTM	Post-HIV vs Pre-HIV
chr16-73032402-73033060	0.431624313901932	-0.736962748514841	0.015	0.024	1	CD8_TTM	CD8 TTM	Post-HIV vs Pre-HIV
chr11-72585167-72586152	0.431629616870438	0.656800598264013	0.064	0.049	1	CD8_TTM	CD8 TTM	Post-HIV vs Pre-HIV
chr5-33934526-33935028	0.431630825529443	-1.09602137514226	0.009	0.02	1	CD8_TTM	CD8 TTM	Post-HIV vs Pre-HIV
chr19-4872430-4872943	0.431669740448013	0.139186867618401	0.037	0.037	1	CD8_TTM	CD8 TTM	Post-HIV vs Pre-HIV
chr10-91088612-91089110	0.431712356500432	-1.93462876125189	0.004	0.02	1	CD8_TTM	CD8 TTM	Post-HIV vs Pre-HIV
chr12-56683834-56684431	0.431722476129479	0.380733787600847	0.059	0.057	1	CD8_TTM	CD8 TTM	Post-HIV vs Pre-HIV
chr1-110412364-110413024	0.431730139667125	0.0704751446272383	0.035	0.037	1	CD8_TTM	CD8 TTM	Post-HIV vs Pre-HIV
chr9-73162991-73163673	0.431740450286389	-0.170529885580004	0.02	0.024	1	CD8_TTM	CD8 TTM	Post-HIV vs Pre-HIV
chr12-32482213-32482582	0.431747508748823	0.0665417783795648	0.033	0.033	1	CD8_TTM	CD8 TTM	Post-HIV vs Pre-HIV
chr7-2477169-2478774	0.43177278841318	0.434443959447983	0.099	0.089	1	CD8_TTM	CD8 TTM	Post-HIV vs Pre-HIV
chr20-56358306-56359672	0.431778625613624	-0.502456887974886	0.128	0.215	1	CD8_TTM	CD8 TTM	Post-HIV vs Pre-HIV
chr7-27338951-27340403	0.431813439759949	0.41889620041455	0.037	0.033	1	CD8_TTM	CD8 TTM	Post-HIV vs Pre-HIV
chrX-108071586-108072369	0.431821507857636	-1.22718257390169	0.005	0.016	1	CD8_TTM	CD8 TTM	Post-HIV vs Pre-HIV
chr3-115279655-115280288	0.431831025830101	-0.000649585305940725	0.011	0.012	1	CD8_TTM	CD8 TTM	Post-HIV vs Pre-HIV
chr20-5297412-5298527	0.431832249017903	-1.12781997446929	0.011	0.024	1	CD8_TTM	CD8 TTM	Post-HIV vs Pre-HIV
chr3-111858852-111860789	0.431846294777426	-0.79377658009501	0.095	0.199	1	CD8_TTM	CD8 TTM	Post-HIV vs Pre-HIV
chr4-2763571-2764617	0.431850059659886	-0.211441007542525	0.141	0.183	1	CD8_TTM	CD8 TTM	Post-HIV vs Pre-HIV
chr1-197145034-197145266	0.431858300645097	-1.39047314494549	0.005	0.016	1	CD8_TTM	CD8 TTM	Post-HIV vs Pre-HIV
chr4-1218464-1219566	0.431872797113277	-0.472780738396644	0.031	0.041	1	CD8_TTM	CD8 TTM	Post-HIV vs Pre-HIV
chr4-123488608-123489659	0.431878244409458	0.357859033673301	0.035	0.028	1	CD8_TTM	CD8 TTM	Post-HIV vs Pre-HIV
chr22-38056560-38058032	0.431878265855885	-0.33979036113113	0.115	0.171	1	CD8_TTM	CD8 TTM	Post-HIV vs Pre-HIV
chr22-41777749-41778427	0.431890179042424	0.279738994817744	0.049	0.041	1	CD8_TTM	CD8 TTM	Post-HIV vs Pre-HIV
chr8-129974673-129975022	0.43189353387136	-0.825354091753038	0.011	0.024	1	CD8_TTM	CD8 TTM	Post-HIV vs Pre-HIV
chr1-153646352-153647526	0.431899749674556	0.834121867448095	0.033	0.024	1	CD8_TTM	CD8 TTM	Post-HIV vs Pre-HIV
chr10-11147750-11148057	0.431911748916557	-0.272032332702777	0.027	0.033	1	CD8_TTM	CD8 TTM	Post-HIV vs Pre-HIV
chr1-159160657-159161621	0.431915708249287	0.27869834466313	0.02	0.02	1	CD8_TTM	CD8 TTM	Post-HIV vs Pre-HIV
chrX-16718988-16720127	0.431919478833747	-0.625050501649868	0.137	0.232	1	CD8_TTM	CD8 TTM	Post-HIV vs Pre-HIV
chr19-55140909-55141573	0.431924247486931	-0.189556241617261	0.026	0.033	1	CD8_TTM	CD8 TTM	Post-HIV vs Pre-HIV
chr14-72535163-72535842	0.431932476627948	0.416894569852996	0.038	0.033	1	CD8_TTM	CD8 TTM	Post-HIV vs Pre-HIV
chr7-100546270-100547116	0.431936776061183	0.0237588074018804	0.062	0.065	1	CD8_TTM	CD8 TTM	Post-HIV vs Pre-HIV
chr4-24557436-24558054	0.431941274857546	-1.26825174605562	0.005	0.016	1	CD8_TTM	CD8 TTM	Post-HIV vs Pre-HIV
chr12-15788174-15790193	0.431948374067444	-0.0916528002505204	0.176	0.22	1	CD8_TTM	CD8 TTM	Post-HIV vs Pre-HIV
chr5-62256069-62257081	0.431951097855763	-0.185854289667827	0.02	0.024	1	CD8_TTM	CD8 TTM	Post-HIV vs Pre-HIV
chr5-180802095-180804670	0.431953542294477	-0.22256107236995	0.285	0.358	1	CD8_TTM	CD8 TTM	Post-HIV vs Pre-HIV
chr17-27756428-27757074	0.431960911124481	-0.637080717018141	0.026	0.041	1	CD8_TTM	CD8 TTM	Post-HIV vs Pre-HIV
chr17-50917068-50917621	0.431972781850781	-0.311966820028294	0.009	0.012	1	CD8_TTM	CD8 TTM	Post-HIV vs Pre-HIV
chr5-132134087-132134689	0.431973770336046	-3.08428422038872	0.002	0.016	1	CD8_TTM	CD8 TTM	Post-HIV vs Pre-HIV
chr14-67532556-67533689	0.432005818372194	-0.35046250942418	0.026	0.033	1	CD8_TTM	CD8 TTM	Post-HIV vs Pre-HIV
chr1-31932479-31932882	0.432006112092981	-0.318864212654792	0.016	0.024	1	CD8_TTM	CD8 TTM	Post-HIV vs Pre-HIV
chr19-2625408-2625751	0.432008610681918	0.574578158269346	0.026	0.024	1	CD8_TTM	CD8 TTM	Post-HIV vs Pre-HIV
chr11-120956669-120957484	0.432009667039812	-1.65601443602029	0.007	0.028	1	CD8_TTM	CD8 TTM	Post-HIV vs Pre-HIV
chr21-20292622-20293537	0.432010927479757	-0.741776331338656	0.009	0.016	1	CD8_TTM	CD8 TTM	Post-HIV vs Pre-HIV
chrX-1273775-1275220	0.432013909637955	0.712288412415162	0.046	0.033	1	CD8_TTM	CD8 TTM	Post-HIV vs Pre-HIV
chr16-21608585-21609316	0.432028481757681	1.2836059379007	0.038	0.016	1	CD8_TTM	CD8 TTM	Post-HIV vs Pre-HIV
chr17-78230585-78230920	0.432037694887561	-0.59772939416156	0.007	0.012	1	CD8_TTM	CD8 TTM	Post-HIV vs Pre-HIV
chr2-11903812-11904479	0.432044660579006	0.299486102755363	0.018	0.02	1	CD8_TTM	CD8 TTM	Post-HIV vs Pre-HIV
chr19-51726098-51726419	0.432055716173948	-1.75787990485686	0.004	0.012	1	CD8_TTM	CD8 TTM	Post-HIV vs Pre-HIV
chr12-47229081-47230147	0.432058378170388	-0.411823831632192	0.027	0.037	1	CD8_TTM	CD8 TTM	Post-HIV vs Pre-HIV
chr10-125982139-125982839	0.432068986627266	-1.0110168499952	0.011	0.024	1	CD8_TTM	CD8 TTM	Post-HIV vs Pre-HIV
chr12-12403585-12404553	0.432091978043768	-0.888161812061485	0.013	0.028	1	CD8_TTM	CD8 TTM	Post-HIV vs Pre-HIV
chr13-77592684-77593444	0.432100843377545	-0.33558196290803	0.011	0.016	1	CD8_TTM	CD8 TTM	Post-HIV vs Pre-HIV
chr2-47073723-47073996	0.432113414150406	-1.27815358895617	0.007	0.024	1	CD8_TTM	CD8 TTM	Post-HIV vs Pre-HIV
chr13-48496805-48497113	0.43211862788463	-1.22682104110031	0.005	0.016	1	CD8_TTM	CD8 TTM	Post-HIV vs Pre-HIV
chr13-30430014-30430705	0.432123977776017	-1.47319742192592	0.007	0.024	1	CD8_TTM	CD8 TTM	Post-HIV vs Pre-HIV
chr21-10362908-10363334	0.432129340582739	-1.04891458803806	0.005	0.012	1	CD8_TTM	CD8 TTM	Post-HIV vs Pre-HIV
chr19-18644070-18644880	0.432136654187957	-1.19510773183942	0.009	0.02	1	CD8_TTM	CD8 TTM	Post-HIV vs Pre-HIV
chr17-57954513-57956728	0.432137690155417	-0.433448602757175	0.086	0.118	1	CD8_TTM	CD8 TTM	Post-HIV vs Pre-HIV
chr13-98504232-98504816	0.432159580819307	1.16370175944908	0.031	0.016	1	CD8_TTM	CD8 TTM	Post-HIV vs Pre-HIV
chr7-30211809-30212427	0.432160256120817	-1.99768108627579	0.004	0.016	1	CD8_TTM	CD8 TTM	Post-HIV vs Pre-HIV
chr12-122122733-122123857	0.432162493853107	0.0903872598746731	0.038	0.037	1	CD8_TTM	CD8 TTM	Post-HIV vs Pre-HIV
chr10-59991161-59992226	0.432167116097095	-0.0867722464256784	0.027	0.033	1	CD8_TTM	CD8 TTM	Post-HIV vs Pre-HIV
chr5-178637113-178637969	0.432193860593286	-2.29977972391095	0.005	0.028	1	CD8_TTM	CD8 TTM	Post-HIV vs Pre-HIV
chr17-59825504-59825866	0.432201442488256	0.674335530027752	0.013	0.008	1	CD8_TTM	CD8 TTM	Post-HIV vs Pre-HIV
chr2-54421546-54422610	0.43220811166245	0.157495386054687	0.02	0.02	1	CD8_TTM	CD8 TTM	Post-HIV vs Pre-HIV
chr2-47751857-47753211	0.432224998362524	1.55761426042586	0.095	0.037	1	CD8_TTM	CD8 TTM	Post-HIV vs Pre-HIV
chr18-11369179-11369860	0.432232483542819	-0.963528521515111	0.007	0.016	1	CD8_TTM	CD8 TTM	Post-HIV vs Pre-HIV
chr6-47460877-47461674	0.432239936343718	-1.60439915640453	0.009	0.028	1	CD8_TTM	CD8 TTM	Post-HIV vs Pre-HIV
chr1-6014458-6015623	0.432241549709219	0.0609542872245981	0.031	0.037	1	CD8_TTM	CD8 TTM	Post-HIV vs Pre-HIV
chr6-113644837-113645220	0.432242718948937	-2.33382548553086	0.004	0.02	1	CD8_TTM	CD8 TTM	Post-HIV vs Pre-HIV
chr12-27143181-27143972	0.432250642099222	-1.07698104653439	0.007	0.016	1	CD8_TTM	CD8 TTM	Post-HIV vs Pre-HIV
chr2-198041811-198042723	0.432264761448649	-0.417592686050781	0.011	0.016	1	CD8_TTM	CD8 TTM	Post-HIV vs Pre-HIV
chr17-77963460-77963816	0.43227052695861	-1.50368060592053	0.007	0.024	1	CD8_TTM	CD8 TTM	Post-HIV vs Pre-HIV
chr2-240685877-240686794	0.432287030255345	-1.54689123927219	0.004	0.012	1	CD8_TTM	CD8 TTM	Post-HIV vs Pre-HIV
chr4-52721559-52722833	0.43229744782344	0.101834575855822	0.227	0.252	1	CD8_TTM	CD8 TTM	Post-HIV vs Pre-HIV
chr1-146399146-146399671	0.432317461703152	-0.772544433654436	0.013	0.024	1	CD8_TTM	CD8 TTM	Post-HIV vs Pre-HIV
chr22-32144275-32145324	0.432318000822817	0.925888681872593	0.057	0.033	1	CD8_TTM	CD8 TTM	Post-HIV vs Pre-HIV
chr15-62945475-62946099	0.432320690548072	-2.51158654339359	0.002	0.012	1	CD8_TTM	CD8 TTM	Post-HIV vs Pre-HIV
chr14-92692242-92693075	0.43232300939398	-0.112392006030456	0.015	0.02	1	CD8_TTM	CD8 TTM	Post-HIV vs Pre-HIV
chr1-162309948-162311327	0.432337834011185	-0.239385628532333	0.031	0.037	1	CD8_TTM	CD8 TTM	Post-HIV vs Pre-HIV
chr17-42835361-42835807	0.432344278396153	-0.146440471442954	0.016	0.02	1	CD8_TTM	CD8 TTM	Post-HIV vs Pre-HIV
chr15-52137530-52138101	0.432358185212804	1.5916571649065	0.031	0.012	1	CD8_TTM	CD8 TTM	Post-HIV vs Pre-HIV
chr17-77099565-77100442	0.432358437998006	0.567895786334998	0.062	0.049	1	CD8_TTM	CD8 TTM	Post-HIV vs Pre-HIV
chr6-7439074-7439590	0.432362751282751	-0.102981536423933	0.027	0.037	1	CD8_TTM	CD8 TTM	Post-HIV vs Pre-HIV
chr4-114070482-114071331	0.432374521014136	-0.550559547921842	0.013	0.02	1	CD8_TTM	CD8 TTM	Post-HIV vs Pre-HIV
chr3-138923107-138923832	0.432378086376327	0.545622034306441	0.06	0.045	1	CD8_TTM	CD8 TTM	Post-HIV vs Pre-HIV
chr11-59756538-59757183	0.432381167298221	0.107057156787588	0.013	0.016	1	CD8_TTM	CD8 TTM	Post-HIV vs Pre-HIV
chr19-8473632-8474527	0.432384459705397	-0.247585102239777	0.016	0.024	1	CD8_TTM	CD8 TTM	Post-HIV vs Pre-HIV
chr5-81728309-81728679	0.432395884735973	-0.891313710316221	0.005	0.012	1	CD8_TTM	CD8 TTM	Post-HIV vs Pre-HIV
chrX-9339665-9340347	0.43240301749774	-2.21577178587849	0.007	0.037	1	CD8_TTM	CD8 TTM	Post-HIV vs Pre-HIV
chr2-101696521-101699007	0.432405764136905	-0.544078272132918	0.144	0.232	1	CD8_TTM	CD8 TTM	Post-HIV vs Pre-HIV
chr2-196288954-196289391	0.43240906100568	0.192622063393154	0.011	0.012	1	CD8_TTM	CD8 TTM	Post-HIV vs Pre-HIV
chr8-2086396-2087009	0.432409077095537	0.0281203661872795	0.016	0.016	1	CD8_TTM	CD8 TTM	Post-HIV vs Pre-HIV
chr15-39877431-39878231	0.432412994263858	-0.542721778069615	0.007	0.012	1	CD8_TTM	CD8 TTM	Post-HIV vs Pre-HIV
chr19-38226060-38226523	0.432425191733621	0.230960234045289	0.024	0.02	1	CD8_TTM	CD8 TTM	Post-HIV vs Pre-HIV
chr3-136937851-136938764	0.432429230480396	0.246520766007962	0.02	0.016	1	CD8_TTM	CD8 TTM	Post-HIV vs Pre-HIV
chr2-157508460-157509136	0.432459311607387	-0.534183685676591	0.013	0.024	1	CD8_TTM	CD8 TTM	Post-HIV vs Pre-HIV
chr6-36114797-36115434	0.432461420619034	0.342877507781124	0.04	0.033	1	CD8_TTM	CD8 TTM	Post-HIV vs Pre-HIV
chr1-235253056-235253518	0.432462670864825	0.102775020633123	0.031	0.033	1	CD8_TTM	CD8 TTM	Post-HIV vs Pre-HIV
chr15-100571259-100572733	0.432466791907281	0.0733328835660703	0.015	0.016	1	CD8_TTM	CD8 TTM	Post-HIV vs Pre-HIV
chr2-206693332-206694015	0.432473322066839	-0.882832888712815	0.015	0.028	1	CD8_TTM	CD8 TTM	Post-HIV vs Pre-HIV
chr2-61044227-61045564	0.432474983208378	0.151430818423103	0.015	0.016	1	CD8_TTM	CD8 TTM	Post-HIV vs Pre-HIV
chr15-44550065-44551000	0.432477087347221	-0.834132492768278	0.011	0.024	1	CD8_TTM	CD8 TTM	Post-HIV vs Pre-HIV
chr18-61635494-61636392	0.432495312710022	0.52817477539927	0.018	0.016	1	CD8_TTM	CD8 TTM	Post-HIV vs Pre-HIV
chr20-59182337-59183233	0.432497904242615	-0.59875292512482	0.02	0.033	1	CD8_TTM	CD8 TTM	Post-HIV vs Pre-HIV
chr19-13154893-13155321	0.432501650294864	-0.246549348545574	0.093	0.118	1	CD8_TTM	CD8 TTM	Post-HIV vs Pre-HIV
chrX-135031723-135033075	0.432503426502649	-0.468550066814094	0.077	0.126	1	CD8_TTM	CD8 TTM	Post-HIV vs Pre-HIV
chr12-14975395-14975860	0.432508503840037	-1.20362255089573	0.007	0.02	1	CD8_TTM	CD8 TTM	Post-HIV vs Pre-HIV
chr6-52333514-52334402	0.432515224964217	-0.608276341851155	0.013	0.024	1	CD8_TTM	CD8 TTM	Post-HIV vs Pre-HIV
chr19-48883693-48884319	0.432517857240895	-0.306714113642077	0.015	0.02	1	CD8_TTM	CD8 TTM	Post-HIV vs Pre-HIV
chr12-49305888-49306649	0.432518017955671	-0.788053100186262	0.009	0.016	1	CD8_TTM	CD8 TTM	Post-HIV vs Pre-HIV
chr15-75143813-75144189	0.432524276367026	-0.859835440248217	0.009	0.016	1	CD8_TTM	CD8 TTM	Post-HIV vs Pre-HIV
chr1-10524632-10525980	0.432525923633422	-0.846520356373173	0.088	0.175	1	CD8_TTM	CD8 TTM	Post-HIV vs Pre-HIV
chr17-40068384-40069331	0.432533680311643	-0.220990285845788	0.048	0.061	1	CD8_TTM	CD8 TTM	Post-HIV vs Pre-HIV
chr1-84301251-84301717	0.432540800629461	-0.852146312352493	0.013	0.024	1	CD8_TTM	CD8 TTM	Post-HIV vs Pre-HIV
chr1-32661341-32661934	0.432542946484897	-2.672801645553	0.004	0.024	1	CD8_TTM	CD8 TTM	Post-HIV vs Pre-HIV
chr16-23528461-23529482	0.432544165792815	-0.605443439564949	0.007	0.012	1	CD8_TTM	CD8 TTM	Post-HIV vs Pre-HIV
chr7-131302928-131303432	0.432547085191764	-1.66958570827583	0.005	0.02	1	CD8_TTM	CD8 TTM	Post-HIV vs Pre-HIV
chr2-233845671-233846693	0.43257441599218	-1.45895541095097	0.005	0.02	1	CD8_TTM	CD8 TTM	Post-HIV vs Pre-HIV
chr3-120450089-120451413	0.432598179041365	0.068823015017061	0.018	0.016	1	CD8_TTM	CD8 TTM	Post-HIV vs Pre-HIV
chr16-18803860-18804361	0.432598902973416	-0.123691810711267	0.016	0.02	1	CD8_TTM	CD8 TTM	Post-HIV vs Pre-HIV
chr22-45101532-45102211	0.432604673000553	-0.441343139117646	0.022	0.033	1	CD8_TTM	CD8 TTM	Post-HIV vs Pre-HIV
chr1-227844271-227845431	0.432607319760954	-2.93096645007005	0.002	0.016	1	CD8_TTM	CD8 TTM	Post-HIV vs Pre-HIV
chr18-45691103-45691562	0.432615342581444	0.396106953404014	0.031	0.024	1	CD8_TTM	CD8 TTM	Post-HIV vs Pre-HIV
chr6-42745182-42747787	0.432626312085521	0.118105002231761	0.417	0.402	1	CD8_TTM	CD8 TTM	Post-HIV vs Pre-HIV
chr10-45971575-45973055	0.432647880710285	-0.273579150626232	0.102	0.134	1	CD8_TTM	CD8 TTM	Post-HIV vs Pre-HIV
chr3-153244592-153245317	0.432655902299162	1.06956332221467	0.026	0.016	1	CD8_TTM	CD8 TTM	Post-HIV vs Pre-HIV
chr7-158782486-158784437	0.432661264683989	0.34504447748165	0.042	0.041	1	CD8_TTM	CD8 TTM	Post-HIV vs Pre-HIV
chr6-45327742-45328738	0.432664111613166	-3.18909934326885	0.002	0.016	1	CD8_TTM	CD8 TTM	Post-HIV vs Pre-HIV
chr3-111608029-111608739	0.432666650355391	0.0676471780351235	0.02	0.02	1	CD8_TTM	CD8 TTM	Post-HIV vs Pre-HIV
chr22-40412316-40412871	0.432673446109441	0.0834934188532861	0.04	0.037	1	CD8_TTM	CD8 TTM	Post-HIV vs Pre-HIV
chr1-36299608-36300907	0.432685455052063	1.46592149470261	0.06	0.028	1	CD8_TTM	CD8 TTM	Post-HIV vs Pre-HIV
chr16-69576505-69576866	0.432694702859905	-2.61887512725856	0.002	0.012	1	CD8_TTM	CD8 TTM	Post-HIV vs Pre-HIV
chr1-8359014-8359216	0.432695373095221	-2.16346912710426	0.002	0.012	1	CD8_TTM	CD8 TTM	Post-HIV vs Pre-HIV
chr6-106979117-106979732	0.432700929764278	-0.257100689959651	0.022	0.028	1	CD8_TTM	CD8 TTM	Post-HIV vs Pre-HIV
chr4-101279271-101280021	0.432706606084643	-1.0046781978065	0.015	0.028	1	CD8_TTM	CD8 TTM	Post-HIV vs Pre-HIV
chr7-16562892-16563663	0.432710700880847	0.769174296221588	0.018	0.012	1	CD8_TTM	CD8 TTM	Post-HIV vs Pre-HIV
chr2-105745980-105746981	0.432736600065392	-0.114536741243645	0.071	0.089	1	CD8_TTM	CD8 TTM	Post-HIV vs Pre-HIV
chr12-122355836-122356630	0.432745472424802	1.0380843194305	0.038	0.024	1	CD8_TTM	CD8 TTM	Post-HIV vs Pre-HIV
chr7-100189690-100190875	0.432749020462971	-0.708107118178867	0.026	0.049	1	CD8_TTM	CD8 TTM	Post-HIV vs Pre-HIV
chr6-70371338-70371813	0.432752489904004	-0.146577558402521	0.013	0.016	1	CD8_TTM	CD8 TTM	Post-HIV vs Pre-HIV
chr4-51830957-51831475	0.432753518146166	-1.96501287230017	0.005	0.024	1	CD8_TTM	CD8 TTM	Post-HIV vs Pre-HIV
chr2-44616503-44617027	0.432777726886754	-1.28202807760309	0.009	0.024	1	CD8_TTM	CD8 TTM	Post-HIV vs Pre-HIV
chr12-57229047-57230372	0.432781306562371	-0.342267079911862	0.13	0.175	1	CD8_TTM	CD8 TTM	Post-HIV vs Pre-HIV
chr15-50107208-50108278	0.43278267214489	0.388833980902564	0.049	0.045	1	CD8_TTM	CD8 TTM	Post-HIV vs Pre-HIV
chr12-117520366-117521903	0.432794168278013	0.191827216580739	0.026	0.024	1	CD8_TTM	CD8 TTM	Post-HIV vs Pre-HIV
chr2-147327548-147327973	0.432797667819935	-1.57919527101002	0.005	0.016	1	CD8_TTM	CD8 TTM	Post-HIV vs Pre-HIV
chr2-112832018-112832314	0.432817969828071	-0.183836630893601	0.016	0.02	1	CD8_TTM	CD8 TTM	Post-HIV vs Pre-HIV
chr11-33214073-33214632	0.432824632793396	-1.01692045801015	0.009	0.02	1	CD8_TTM	CD8 TTM	Post-HIV vs Pre-HIV
chr22-44709581-44711470	0.43282538117148	0.00150735835525784	0.101	0.114	1	CD8_TTM	CD8 TTM	Post-HIV vs Pre-HIV
chr8-133059860-133060622	0.432835847182006	-0.379254246452466	0.106	0.163	1	CD8_TTM	CD8 TTM	Post-HIV vs Pre-HIV
chr20-32856478-32857222	0.432836554891609	-0.0297718734127308	0.009	0.012	1	CD8_TTM	CD8 TTM	Post-HIV vs Pre-HIV
chr19-17064804-17065455	0.432841393584762	0.229394341988567	0.024	0.024	1	CD8_TTM	CD8 TTM	Post-HIV vs Pre-HIV
chr12-116400180-116401417	0.432850578283239	0.799557705170391	0.048	0.028	1	CD8_TTM	CD8 TTM	Post-HIV vs Pre-HIV
chr11-45899203-45900388	0.432862402717102	-0.0880909470529501	0.09	0.11	1	CD8_TTM	CD8 TTM	Post-HIV vs Pre-HIV
chr18-829816-831291	0.432862754979488	-0.599004818065245	0.059	0.102	1	CD8_TTM	CD8 TTM	Post-HIV vs Pre-HIV
chr9-135343717-135344289	0.432871229677589	-0.953883570571029	0.005	0.012	1	CD8_TTM	CD8 TTM	Post-HIV vs Pre-HIV
chr2-113115936-113116792	0.432873114905289	-0.191869488543018	0.015	0.02	1	CD8_TTM	CD8 TTM	Post-HIV vs Pre-HIV
chr22-19290503-19292489	0.432879423929382	-0.424789409912781	0.135	0.215	1	CD8_TTM	CD8 TTM	Post-HIV vs Pre-HIV
chr17-31580184-31581292	0.432880314487596	1.36604803346229	0.055	0.028	1	CD8_TTM	CD8 TTM	Post-HIV vs Pre-HIV
chr6-1595764-1596626	0.432884369487681	-0.506471475482688	0.026	0.041	1	CD8_TTM	CD8 TTM	Post-HIV vs Pre-HIV
chr12-90028294-90029017	0.432897124888316	-3.36191432287714	0.002	0.016	1	CD8_TTM	CD8 TTM	Post-HIV vs Pre-HIV
chr3-152217901-152218912	0.432901192816107	-0.122424911233917	0.016	0.02	1	CD8_TTM	CD8 TTM	Post-HIV vs Pre-HIV
chr16-15649453-15651241	0.432909208278555	-0.554057114205434	0.183	0.285	1	CD8_TTM	CD8 TTM	Post-HIV vs Pre-HIV
chr3-143301242-143302126	0.43291188439776	-0.591769893232676	0.018	0.028	1	CD8_TTM	CD8 TTM	Post-HIV vs Pre-HIV
chr1-200306742-200307802	0.432911946701718	-0.0891187449397468	0.035	0.041	1	CD8_TTM	CD8 TTM	Post-HIV vs Pre-HIV
chr15-45637268-45637951	0.432913361402653	-0.462622638939187	0.071	0.11	1	CD8_TTM	CD8 TTM	Post-HIV vs Pre-HIV
chr7-74288183-74290827	0.432913367797713	-0.299005878263299	0.157	0.224	1	CD8_TTM	CD8 TTM	Post-HIV vs Pre-HIV
chrX-72101568-72102094	0.432918703271989	0.363380544877838	0.026	0.02	1	CD8_TTM	CD8 TTM	Post-HIV vs Pre-HIV
chr16-79328341-79329601	0.432923846010595	-0.0777301219415625	0.038	0.041	1	CD8_TTM	CD8 TTM	Post-HIV vs Pre-HIV
chr5-179762961-179763481	0.432936827917555	0.142100195588306	0.027	0.028	1	CD8_TTM	CD8 TTM	Post-HIV vs Pre-HIV
chr2-37890779-37891441	0.432972754839585	-0.0720802386004959	0.022	0.028	1	CD8_TTM	CD8 TTM	Post-HIV vs Pre-HIV
chr3-134473508-134474278	0.432977200650108	0.00367003275338318	0.024	0.024	1	CD8_TTM	CD8 TTM	Post-HIV vs Pre-HIV
chr9-137150578-137151735	0.432980805895105	1.26017803046962	0.049	0.024	1	CD8_TTM	CD8 TTM	Post-HIV vs Pre-HIV
chr19-57099104-57099480	0.432988743303806	-1.73641001845494	0.004	0.012	1	CD8_TTM	CD8 TTM	Post-HIV vs Pre-HIV
chr2-152499299-152500324	0.432997002619688	-2.43579865585669	0.004	0.02	1	CD8_TTM	CD8 TTM	Post-HIV vs Pre-HIV
chr2-111705225-111706300	0.433004828656032	-1.44761160643384	0.007	0.02	1	CD8_TTM	CD8 TTM	Post-HIV vs Pre-HIV
chr10-47339417-47340893	0.433006872668553	-0.129867115878729	0.033	0.037	1	CD8_TTM	CD8 TTM	Post-HIV vs Pre-HIV
chr8-93905006-93906521	0.4330139200757	-0.0890551624651281	0.022	0.024	1	CD8_TTM	CD8 TTM	Post-HIV vs Pre-HIV
chr12-6376217-6377297	0.433018082060417	0.907578769990457	0.037	0.02	1	CD8_TTM	CD8 TTM	Post-HIV vs Pre-HIV
chr8-86515564-86516056	0.433022009700984	-2.38533008536567	0.004	0.024	1	CD8_TTM	CD8 TTM	Post-HIV vs Pre-HIV
chr11-75265834-75266463	0.433022175104547	0.725641416392293	0.02	0.012	1	CD8_TTM	CD8 TTM	Post-HIV vs Pre-HIV
chr3-41137358-41138472	0.433027359442311	0.446609384609867	0.024	0.02	1	CD8_TTM	CD8 TTM	Post-HIV vs Pre-HIV
chr8-11413532-11414041	0.433027993434699	-1.33116064123506	0.013	0.037	1	CD8_TTM	CD8 TTM	Post-HIV vs Pre-HIV
chr9-2159608-2160122	0.433051300404448	-1.6294750027318	0.004	0.012	1	CD8_TTM	CD8 TTM	Post-HIV vs Pre-HIV
chr6-158808591-158809530	0.433087561341797	0.0278460494894341	0.04	0.045	1	CD8_TTM	CD8 TTM	Post-HIV vs Pre-HIV
chr2-105919421-105920198	0.433087600706502	-0.754079918992375	0.009	0.016	1	CD8_TTM	CD8 TTM	Post-HIV vs Pre-HIV
chr22-40711205-40711964	0.433093309977665	-0.608238754280627	0.013	0.02	1	CD8_TTM	CD8 TTM	Post-HIV vs Pre-HIV
chr10-26447173-26447795	0.433097774990543	-0.0433010376809126	0.024	0.028	1	CD8_TTM	CD8 TTM	Post-HIV vs Pre-HIV
chr12-95995431-95996639	0.433108345211241	0.113410731533991	0.042	0.041	1	CD8_TTM	CD8 TTM	Post-HIV vs Pre-HIV
chr7-2101744-2102905	0.433110008614896	-0.299905265845432	0.033	0.049	1	CD8_TTM	CD8 TTM	Post-HIV vs Pre-HIV
chr3-123194563-123194770	0.433113140474223	-9.22103285323166	0	0.012	1	CD8_TTM	CD8 TTM	Post-HIV vs Pre-HIV
chr6-110781337-110781863	0.433113168974806	-0.340845344539255	0.007	0.012	1	CD8_TTM	CD8 TTM	Post-HIV vs Pre-HIV
chr19-10762680-10763025	0.433119390213917	-0.478263918306297	0.015	0.024	1	CD8_TTM	CD8 TTM	Post-HIV vs Pre-HIV
chr3-31447975-31448966	0.433125236009226	-2.82580614668547	0.002	0.016	1	CD8_TTM	CD8 TTM	Post-HIV vs Pre-HIV
chr18-48022154-48022983	0.433126688982295	-1.08550025411729	0.016	0.037	1	CD8_TTM	CD8 TTM	Post-HIV vs Pre-HIV
chr1-30685108-30685867	0.433127215895489	-1.74435851310463	0.007	0.024	1	CD8_TTM	CD8 TTM	Post-HIV vs Pre-HIV
chr9-15310324-15310751	0.433146696709421	-0.915271437455081	0.011	0.02	1	CD8_TTM	CD8 TTM	Post-HIV vs Pre-HIV
chr19-49676074-49678616	0.433147937024281	-0.215572944742153	0.442	0.537	1	CD8_TTM	CD8 TTM	Post-HIV vs Pre-HIV
chr2-24585957-24587320	0.433148715821635	-2.12500277898598	0.013	0.057	1	CD8_TTM	CD8 TTM	Post-HIV vs Pre-HIV
chr21-42592967-42593615	0.433153337078263	-1.07039412732816	0.016	0.037	1	CD8_TTM	CD8 TTM	Post-HIV vs Pre-HIV
chr3-183895926-183896802	0.433163207252192	-0.305375360754083	0.013	0.016	1	CD8_TTM	CD8 TTM	Post-HIV vs Pre-HIV
chr9-99762111-99763031	0.433177913024168	0.708733719929152	0.031	0.02	1	CD8_TTM	CD8 TTM	Post-HIV vs Pre-HIV
chr1-55140260-55140904	0.43318037923521	-0.386861228377916	0.027	0.037	1	CD8_TTM	CD8 TTM	Post-HIV vs Pre-HIV
chr6-24926122-24926600	0.433182762120139	-0.189771687736727	0.02	0.028	1	CD8_TTM	CD8 TTM	Post-HIV vs Pre-HIV
chr10-87861515-87864412	0.433202786602333	0.0474349731749631	0.417	0.439	1	CD8_TTM	CD8 TTM	Post-HIV vs Pre-HIV
chr20-2521422-2521990	0.433206298317096	-0.0144441741320906	0.035	0.037	1	CD8_TTM	CD8 TTM	Post-HIV vs Pre-HIV
chr7-120961916-120962317	0.433208530258855	-9.4000861820974	0	0.012	1	CD8_TTM	CD8 TTM	Post-HIV vs Pre-HIV
chr12-29176608-29177315	0.433208562500126	0.122605832439884	0.011	0.012	1	CD8_TTM	CD8 TTM	Post-HIV vs Pre-HIV
chr6-63571405-63574182	0.433209551389602	-0.180522140560051	0.356	0.431	1	CD8_TTM	CD8 TTM	Post-HIV vs Pre-HIV
chr4-6332073-6332362	0.433214596637305	0.0890287073625373	0.011	0.012	1	CD8_TTM	CD8 TTM	Post-HIV vs Pre-HIV
chr14-92702389-92702964	0.433221366763095	0.465661544746966	0.026	0.02	1	CD8_TTM	CD8 TTM	Post-HIV vs Pre-HIV
chr6-135002224-135002785	0.433241790488606	-2.72258600882309	0.004	0.028	1	CD8_TTM	CD8 TTM	Post-HIV vs Pre-HIV
chr6-37272637-37273277	0.433250430356782	-2.54365413934439	0.002	0.012	1	CD8_TTM	CD8 TTM	Post-HIV vs Pre-HIV
chr2-177309388-177310333	0.433260260722114	-0.259005773472027	0.011	0.016	1	CD8_TTM	CD8 TTM	Post-HIV vs Pre-HIV
chr10-109914597-109915399	0.43326099275902	-0.251009338594799	0.031	0.037	1	CD8_TTM	CD8 TTM	Post-HIV vs Pre-HIV
chr3-167842819-167844237	0.433272100107335	-0.8152832991882	0.007	0.016	1	CD8_TTM	CD8 TTM	Post-HIV vs Pre-HIV
chr4-118265079-118266004	0.433286202697491	-1.93909634784588	0.009	0.033	1	CD8_TTM	CD8 TTM	Post-HIV vs Pre-HIV
chr5-150361179-150361649	0.43329493527115	-2.30465348789516	0.002	0.012	1	CD8_TTM	CD8 TTM	Post-HIV vs Pre-HIV
chr6-44122831-44123193	0.433295809876471	-0.598313141814726	0.013	0.02	1	CD8_TTM	CD8 TTM	Post-HIV vs Pre-HIV
chr12-46487096-46488272	0.433307893723981	-0.106520344202012	0.027	0.033	1	CD8_TTM	CD8 TTM	Post-HIV vs Pre-HIV
chr11-6401899-6403156	0.433323705919576	-1.45777645238634	0.029	0.093	1	CD8_TTM	CD8 TTM	Post-HIV vs Pre-HIV
chr7-128216798-128217780	0.433334848296664	0.457933334655257	0.031	0.024	1	CD8_TTM	CD8 TTM	Post-HIV vs Pre-HIV
chr18-2917134-2917733	0.433335165716403	-1.05688044032886	0.009	0.02	1	CD8_TTM	CD8 TTM	Post-HIV vs Pre-HIV
chrX-101622293-101624213	0.433338989721932	-0.4729562980453	0.077	0.122	1	CD8_TTM	CD8 TTM	Post-HIV vs Pre-HIV
chr3-160429398-160429679	0.43335118775328	-9.88408287366236	0	0.016	1	CD8_TTM	CD8 TTM	Post-HIV vs Pre-HIV
chr17-64401837-64402266	0.433351553287244	-0.7139885405732	0.007	0.012	1	CD8_TTM	CD8 TTM	Post-HIV vs Pre-HIV
chr16-85947108-85948452	0.433359170149318	0.493159428156024	0.038	0.028	1	CD8_TTM	CD8 TTM	Post-HIV vs Pre-HIV
chr9-75086971-75089285	0.433377946105301	-0.477389554667973	0.353	0.508	1	CD8_TTM	CD8 TTM	Post-HIV vs Pre-HIV
chr4-82367507-82367964	0.433390133675538	-0.727628593509527	0.009	0.016	1	CD8_TTM	CD8 TTM	Post-HIV vs Pre-HIV
chr8-21984607-21985777	0.433398339487503	0.893590654030549	0.02	0.012	1	CD8_TTM	CD8 TTM	Post-HIV vs Pre-HIV
chr3-179260792-179261736	0.433402253752965	-0.399420593101403	0.06	0.089	1	CD8_TTM	CD8 TTM	Post-HIV vs Pre-HIV
chr12-66106949-66107857	0.433408281101752	-0.314460275846015	0.053	0.073	1	CD8_TTM	CD8 TTM	Post-HIV vs Pre-HIV
chr11-1853716-1854005	0.433417821715465	0.150453384243467	0.035	0.028	1	CD8_TTM	CD8 TTM	Post-HIV vs Pre-HIV
chr2-100924106-100925495	0.433424170120955	-0.586271182477622	0.018	0.028	1	CD8_TTM	CD8 TTM	Post-HIV vs Pre-HIV
chr4-184329736-184330421	0.433424184422894	0.404184908184445	0.026	0.024	1	CD8_TTM	CD8 TTM	Post-HIV vs Pre-HIV
chr7-157299411-157300439	0.433434686430772	1.03967333071217	0.075	0.041	1	CD8_TTM	CD8 TTM	Post-HIV vs Pre-HIV
chr2-30361313-30362533	0.43343538467751	-0.0164940684449943	0.013	0.016	1	CD8_TTM	CD8 TTM	Post-HIV vs Pre-HIV
chr13-84136209-84137736	0.433435859099546	0.0731177400387686	0.097	0.11	1	CD8_TTM	CD8 TTM	Post-HIV vs Pre-HIV
chr2-213069524-213069865	0.433438893813976	-1.28800645787017	0.004	0.012	1	CD8_TTM	CD8 TTM	Post-HIV vs Pre-HIV
chr14-104639827-104640479	0.433447316935971	-1.45891626214272	0.009	0.028	1	CD8_TTM	CD8 TTM	Post-HIV vs Pre-HIV
chr18-79393136-79395234	0.433450117467234	0.149873836216163	0.113	0.13	1	CD8_TTM	CD8 TTM	Post-HIV vs Pre-HIV
chr11-65775427-65776604	0.433450186294928	1.16270174919617	0.113	0.061	1	CD8_TTM	CD8 TTM	Post-HIV vs Pre-HIV
chr6-36754000-36754417	0.433453465822464	1.08603370044662	0.027	0.016	1	CD8_TTM	CD8 TTM	Post-HIV vs Pre-HIV
chr8-628969-629789	0.433473755673281	-1.07946079744464	0.02	0.045	1	CD8_TTM	CD8 TTM	Post-HIV vs Pre-HIV
chr9-77709191-77709936	0.433474052571579	1.43155241587423	0.035	0.016	1	CD8_TTM	CD8 TTM	Post-HIV vs Pre-HIV
chr3-121997412-121998544	0.433477640015426	0.527403584792744	0.048	0.037	1	CD8_TTM	CD8 TTM	Post-HIV vs Pre-HIV
chr8-47763779-47765169	0.43348043151364	-1.43652334583965	0.007	0.02	1	CD8_TTM	CD8 TTM	Post-HIV vs Pre-HIV
chr13-47903574-47904615	0.433497029524631	-0.364541335652363	0.018	0.028	1	CD8_TTM	CD8 TTM	Post-HIV vs Pre-HIV
chr3-150528292-150528792	0.433505607302376	-0.111454206483201	0.015	0.016	1	CD8_TTM	CD8 TTM	Post-HIV vs Pre-HIV
chr20-2172249-2172871	0.433506078586	-0.712183061138252	0.011	0.02	1	CD8_TTM	CD8 TTM	Post-HIV vs Pre-HIV
chr8-76454544-76455140	0.43350838825275	-0.18141215228922	0.022	0.028	1	CD8_TTM	CD8 TTM	Post-HIV vs Pre-HIV
chr10-50990934-50991360	0.433509602845027	-2.62443709507552	0.002	0.012	1	CD8_TTM	CD8 TTM	Post-HIV vs Pre-HIV
chr22-39907474-39908194	0.433513152895884	-0.537089686221859	0.024	0.041	1	CD8_TTM	CD8 TTM	Post-HIV vs Pre-HIV
chrX-77925399-77926139	0.433519827869935	-2.78926004128495	0.002	0.016	1	CD8_TTM	CD8 TTM	Post-HIV vs Pre-HIV
chr13-40981207-40981662	0.43352418408305	0.247731653326931	0.042	0.037	1	CD8_TTM	CD8 TTM	Post-HIV vs Pre-HIV
chr6-41591533-41592337	0.433525298626182	-0.343149520699634	0.033	0.045	1	CD8_TTM	CD8 TTM	Post-HIV vs Pre-HIV
chr2-130728856-130729272	0.433557536481682	-2.04886339979407	0.005	0.024	1	CD8_TTM	CD8 TTM	Post-HIV vs Pre-HIV
chr1-150225428-150226160	0.433561461692779	-2.35571617637039	0.004	0.02	1	CD8_TTM	CD8 TTM	Post-HIV vs Pre-HIV
chr2-75627782-75628240	0.433561856008943	-1.2376211466894	0.007	0.02	1	CD8_TTM	CD8 TTM	Post-HIV vs Pre-HIV
chr3-195147317-195148218	0.433573491194809	-0.166714925140028	0.024	0.033	1	CD8_TTM	CD8 TTM	Post-HIV vs Pre-HIV
chr7-6930402-6931097	0.433575303170109	-2.0250227319628	0.004	0.016	1	CD8_TTM	CD8 TTM	Post-HIV vs Pre-HIV
chr5-112208248-112209507	0.433575726680712	0.672369076918194	0.033	0.024	1	CD8_TTM	CD8 TTM	Post-HIV vs Pre-HIV
chr9-128642931-128643919	0.4335883291676	-0.863359627653569	0.005	0.012	1	CD8_TTM	CD8 TTM	Post-HIV vs Pre-HIV
chr5-134099943-134100808	0.433591076148042	-0.829263610765744	0.055	0.122	1	CD8_TTM	CD8 TTM	Post-HIV vs Pre-HIV
chr2-234474799-234475624	0.433594406465338	-0.38678020965173	0.007	0.012	1	CD8_TTM	CD8 TTM	Post-HIV vs Pre-HIV
chr6-138517253-138517914	0.433599247879233	-0.308900572291146	0.024	0.033	1	CD8_TTM	CD8 TTM	Post-HIV vs Pre-HIV
chr20-33624216-33625054	0.433599513214438	-2.34312664108017	0.004	0.02	1	CD8_TTM	CD8 TTM	Post-HIV vs Pre-HIV
chr20-5933682-5934222	0.433601022591588	-3.36217111547635	0.002	0.02	1	CD8_TTM	CD8 TTM	Post-HIV vs Pre-HIV
chr3-23819852-23820309	0.433601293423263	-0.00149041546591899	0.009	0.012	1	CD8_TTM	CD8 TTM	Post-HIV vs Pre-HIV
chr22-26367297-26367995	0.433602800696411	-0.267614176613614	0.024	0.033	1	CD8_TTM	CD8 TTM	Post-HIV vs Pre-HIV
chr8-29736968-29738217	0.433603441261411	0.0874268235230691	0.029	0.033	1	CD8_TTM	CD8 TTM	Post-HIV vs Pre-HIV
chr9-108994542-108995069	0.433610004668121	-3.18973065329945	0.002	0.016	1	CD8_TTM	CD8 TTM	Post-HIV vs Pre-HIV
chr3-193693186-193694238	0.433615348923409	-2.23709591002395	0.002	0.012	1	CD8_TTM	CD8 TTM	Post-HIV vs Pre-HIV
chr3-121869561-121870017	0.433650120908566	-2.42038831894247	0.002	0.012	1	CD8_TTM	CD8 TTM	Post-HIV vs Pre-HIV
chr5-74765991-74767835	0.433652746032346	0.12116533233334	0.271	0.285	1	CD8_TTM	CD8 TTM	Post-HIV vs Pre-HIV
chr7-151380695-151382445	0.433656627617802	-0.348802622637968	0.06	0.073	1	CD8_TTM	CD8 TTM	Post-HIV vs Pre-HIV
chr2-26268254-26270199	0.433672015410667	-0.083108238475849	0.037	0.041	1	CD8_TTM	CD8 TTM	Post-HIV vs Pre-HIV
chr12-76586658-76587236	0.433686952361606	0.672170034101345	0.026	0.02	1	CD8_TTM	CD8 TTM	Post-HIV vs Pre-HIV
chr17-59560867-59561378	0.433691104301319	-0.86526043067287	0.009	0.02	1	CD8_TTM	CD8 TTM	Post-HIV vs Pre-HIV
chr17-19302778-19303731	0.433695099386099	0.535592319826793	0.031	0.024	1	CD8_TTM	CD8 TTM	Post-HIV vs Pre-HIV
chr7-112461998-112462659	0.433696185941069	0.0698536851967191	0.031	0.033	1	CD8_TTM	CD8 TTM	Post-HIV vs Pre-HIV
chr6-139489795-139490869	0.433700717141116	1.05159986680027	0.027	0.016	1	CD8_TTM	CD8 TTM	Post-HIV vs Pre-HIV
chr22-16824446-16825663	0.433709727916425	-0.488551078067283	0.022	0.033	1	CD8_TTM	CD8 TTM	Post-HIV vs Pre-HIV
chr4-110059446-110060307	0.433717029614417	-0.5274539818885	0.026	0.037	1	CD8_TTM	CD8 TTM	Post-HIV vs Pre-HIV
chr19-38134275-38134890	0.433717395372438	-0.0899171607841067	0.009	0.012	1	CD8_TTM	CD8 TTM	Post-HIV vs Pre-HIV
chr16-29743845-29744205	0.433718143765154	-0.423387582859877	0.024	0.033	1	CD8_TTM	CD8 TTM	Post-HIV vs Pre-HIV
chr14-76761156-76762982	0.433719981836921	0.380535039317596	0.09	0.077	1	CD8_TTM	CD8 TTM	Post-HIV vs Pre-HIV
chr2-69498801-69499569	0.433720982838711	-0.465903756358323	0.015	0.02	1	CD8_TTM	CD8 TTM	Post-HIV vs Pre-HIV
chr11-128343882-128344130	0.433731007918847	-2.27217854411007	0.002	0.012	1	CD8_TTM	CD8 TTM	Post-HIV vs Pre-HIV
chr17-81371961-81372822	0.433733084768641	-0.497202667049578	0.013	0.02	1	CD8_TTM	CD8 TTM	Post-HIV vs Pre-HIV
chr13-20126448-20127064	0.433746078257622	-0.896838879108677	0.005	0.012	1	CD8_TTM	CD8 TTM	Post-HIV vs Pre-HIV
chr17-8195850-8196453	0.433756653928258	0.000490475590961825	0.029	0.028	1	CD8_TTM	CD8 TTM	Post-HIV vs Pre-HIV
chr4-7947618-7948427	0.433776945469415	-1.48512615588095	0.007	0.024	1	CD8_TTM	CD8 TTM	Post-HIV vs Pre-HIV
chr17-77984329-77984810	0.43379311814144	-10.4131363171839	0	0.024	1	CD8_TTM	CD8 TTM	Post-HIV vs Pre-HIV
chr15-31352299-31352681	0.433797742899931	0.490302702011369	0.027	0.024	1	CD8_TTM	CD8 TTM	Post-HIV vs Pre-HIV
chr5-96297320-96298353	0.433801227300744	1.66412951348051	0.042	0.016	1	CD8_TTM	CD8 TTM	Post-HIV vs Pre-HIV
chr2-136068652-136069170	0.433804544494847	-2.77393262339259	0.002	0.016	1	CD8_TTM	CD8 TTM	Post-HIV vs Pre-HIV
chr6-53361410-53362041	0.433845051256122	-1.00857892720338	0.037	0.081	1	CD8_TTM	CD8 TTM	Post-HIV vs Pre-HIV
chr9-2849762-2850494	0.433852284284741	-2.3681671602035	0.002	0.012	1	CD8_TTM	CD8 TTM	Post-HIV vs Pre-HIV
chr14-22550708-22550907	0.433852296645537	0.33158146426354	0.011	0.012	1	CD8_TTM	CD8 TTM	Post-HIV vs Pre-HIV
chr3-78268168-78269325	0.433857313569471	-2.61341450768583	0.002	0.012	1	CD8_TTM	CD8 TTM	Post-HIV vs Pre-HIV
chr10-99534939-99535754	0.433868520884573	-0.200149009089008	0.029	0.037	1	CD8_TTM	CD8 TTM	Post-HIV vs Pre-HIV
chr3-112739691-112740116	0.433869319318417	-2.4089502788385	0.004	0.02	1	CD8_TTM	CD8 TTM	Post-HIV vs Pre-HIV
chr5-177086011-177087496	0.433872898780335	-0.108266513899134	0.112	0.126	1	CD8_TTM	CD8 TTM	Post-HIV vs Pre-HIV
chr5-171873973-171874915	0.433891705677058	1.13162009324365	0.04	0.02	1	CD8_TTM	CD8 TTM	Post-HIV vs Pre-HIV
chr15-55253302-55253898	0.433892032162603	0.287673520365141	0.018	0.02	1	CD8_TTM	CD8 TTM	Post-HIV vs Pre-HIV
chr18-2959962-2960829	0.433894279220007	-0.138785432390197	0.106	0.122	1	CD8_TTM	CD8 TTM	Post-HIV vs Pre-HIV
chr1-155094171-155094687	0.433903442614555	-1.89552929882893	0.005	0.02	1	CD8_TTM	CD8 TTM	Post-HIV vs Pre-HIV
chr10-70306027-70306633	0.433917860721079	-0.757480826670724	0.011	0.02	1	CD8_TTM	CD8 TTM	Post-HIV vs Pre-HIV
chr5-77783865-77784939	0.433933892256943	-0.981818359133118	0.005	0.012	1	CD8_TTM	CD8 TTM	Post-HIV vs Pre-HIV
chr16-22034843-22035481	0.43394256273236	-0.734253939620803	0.007	0.012	1	CD8_TTM	CD8 TTM	Post-HIV vs Pre-HIV
chr11-59207636-59208437	0.433946171181258	0.17867090687354	0.031	0.033	1	CD8_TTM	CD8 TTM	Post-HIV vs Pre-HIV
chr13-44351950-44353178	0.433949189362239	0.116540136038393	0.015	0.016	1	CD8_TTM	CD8 TTM	Post-HIV vs Pre-HIV
chr3-105792132-105792791	0.433951248794025	-0.354410329609146	0.011	0.016	1	CD8_TTM	CD8 TTM	Post-HIV vs Pre-HIV
chr2-196259633-196260903	0.433968339393601	-0.742852592300873	0.026	0.041	1	CD8_TTM	CD8 TTM	Post-HIV vs Pre-HIV
chr5-54772291-54773191	0.433969102645037	-0.438665305917747	0.009	0.016	1	CD8_TTM	CD8 TTM	Post-HIV vs Pre-HIV
chr1-225425359-225425694	0.433970817599606	0.691896981292473	0.016	0.012	1	CD8_TTM	CD8 TTM	Post-HIV vs Pre-HIV
chr22-17303628-17304737	0.433970856015462	0.393766139271397	0.024	0.024	1	CD8_TTM	CD8 TTM	Post-HIV vs Pre-HIV
chr17-292567-293389	0.43397131001719	-0.0130116904087836	0.013	0.016	1	CD8_TTM	CD8 TTM	Post-HIV vs Pre-HIV
chr12-120237513-120238445	0.433972562634289	-0.424246668729103	0.016	0.028	1	CD8_TTM	CD8 TTM	Post-HIV vs Pre-HIV
chr5-139945917-139946844	0.433981022525794	1.45413510448753	0.024	0.012	1	CD8_TTM	CD8 TTM	Post-HIV vs Pre-HIV
chr3-134492168-134492795	0.433987561353897	-0.320880946383879	0.018	0.024	1	CD8_TTM	CD8 TTM	Post-HIV vs Pre-HIV
chr9-33125509-33126333	0.434007264962093	-0.242453906319384	0.016	0.02	1	CD8_TTM	CD8 TTM	Post-HIV vs Pre-HIV
chr12-26340374-26341144	0.434011668987283	-0.422630403738923	0.016	0.02	1	CD8_TTM	CD8 TTM	Post-HIV vs Pre-HIV
chr10-17038579-17038999	0.434012949227684	-0.93224273934463	0.005	0.012	1	CD8_TTM	CD8 TTM	Post-HIV vs Pre-HIV
chr8-38962809-38963538	0.434035999267347	-1.21197656246083	0.013	0.037	1	CD8_TTM	CD8 TTM	Post-HIV vs Pre-HIV
chr2-45649894-45652919	0.43404354009403	-0.279882555053716	0.289	0.382	1	CD8_TTM	CD8 TTM	Post-HIV vs Pre-HIV
chr4-6887646-6888360	0.434052159958538	0.318939577733806	0.02	0.024	1	CD8_TTM	CD8 TTM	Post-HIV vs Pre-HIV
chr2-181406759-181407895	0.43405727046805	-0.058057749779266	0.022	0.028	1	CD8_TTM	CD8 TTM	Post-HIV vs Pre-HIV
chr10-31918715-31919348	0.434060015588687	-2.60487821529267	0.002	0.012	1	CD8_TTM	CD8 TTM	Post-HIV vs Pre-HIV
chr18-5317168-5317572	0.434073921896038	-0.0111954850263265	0.009	0.012	1	CD8_TTM	CD8 TTM	Post-HIV vs Pre-HIV
chr10-102020672-102021281	0.434074619610861	-1.99355828467184	0.004	0.016	1	CD8_TTM	CD8 TTM	Post-HIV vs Pre-HIV
chr19-33063261-33063999	0.43407730501097	-1.63275971003353	0.007	0.024	1	CD8_TTM	CD8 TTM	Post-HIV vs Pre-HIV
chr1-51647983-51648765	0.43407941230492	-0.922226805504082	0.013	0.024	1	CD8_TTM	CD8 TTM	Post-HIV vs Pre-HIV
chr10-62050345-62050579	0.434088833821915	0.281654919377803	0.02	0.02	1	CD8_TTM	CD8 TTM	Post-HIV vs Pre-HIV
chrX-150735793-150736848	0.434092232270148	-1.1104712963499	0.009	0.02	1	CD8_TTM	CD8 TTM	Post-HIV vs Pre-HIV
chr12-121552358-121552968	0.434094572717936	0.311552963160294	0.035	0.028	1	CD8_TTM	CD8 TTM	Post-HIV vs Pre-HIV
chr5-159444308-159444816	0.434110606415977	-3.44064999457367	0.002	0.02	1	CD8_TTM	CD8 TTM	Post-HIV vs Pre-HIV
chr4-15691219-15691983	0.434111349822333	0.301720340129911	0.026	0.024	1	CD8_TTM	CD8 TTM	Post-HIV vs Pre-HIV
chr3-9848658-9849086	0.434111410565123	-0.0738195822817316	0.02	0.024	1	CD8_TTM	CD8 TTM	Post-HIV vs Pre-HIV
chr12-25436001-25436610	0.434114243438721	-0.813485307634609	0.016	0.033	1	CD8_TTM	CD8 TTM	Post-HIV vs Pre-HIV
chr15-70307853-70308879	0.434118627888752	0.512335424215908	0.031	0.024	1	CD8_TTM	CD8 TTM	Post-HIV vs Pre-HIV
chr20-58888503-58889475	0.434120466145	-0.69600544320316	0.128	0.228	1	CD8_TTM	CD8 TTM	Post-HIV vs Pre-HIV
chr6-36618646-36619182	0.434121311611814	-0.0820449724750416	0.013	0.016	1	CD8_TTM	CD8 TTM	Post-HIV vs Pre-HIV
chr10-92591189-92593423	0.434132481421812	-0.315842206405136	0.302	0.411	1	CD8_TTM	CD8 TTM	Post-HIV vs Pre-HIV
chr17-999138-999435	0.434133187520463	-0.140719826427909	0.026	0.033	1	CD8_TTM	CD8 TTM	Post-HIV vs Pre-HIV
chr1-44217579-44218048	0.434141139620268	0.887523886455287	0.059	0.037	1	CD8_TTM	CD8 TTM	Post-HIV vs Pre-HIV
chr2-113602005-113602396	0.434143883530369	-0.605313167601399	0.013	0.02	1	CD8_TTM	CD8 TTM	Post-HIV vs Pre-HIV
chr10-23540215-23540971	0.434146519583192	0.391479248595357	0.018	0.016	1	CD8_TTM	CD8 TTM	Post-HIV vs Pre-HIV
chr1-89606614-89606838	0.43415838247421	0.6931395078475	0.011	0.008	1	CD8_TTM	CD8 TTM	Post-HIV vs Pre-HIV
chr9-36187351-36187606	0.434162564416182	-0.876450376560782	0.007	0.016	1	CD8_TTM	CD8 TTM	Post-HIV vs Pre-HIV
chr1-246707530-246707853	0.434174233058885	0.652621277828805	0.022	0.016	1	CD8_TTM	CD8 TTM	Post-HIV vs Pre-HIV
chr6-43075755-43077272	0.434181963580257	0.679256954292567	0.031	0.02	1	CD8_TTM	CD8 TTM	Post-HIV vs Pre-HIV
chr12-116599379-116600065	0.434183143188593	-0.12711802880953	0.022	0.024	1	CD8_TTM	CD8 TTM	Post-HIV vs Pre-HIV
chr22-38230149-38231032	0.43419000796755	-0.920893909039906	0.015	0.028	1	CD8_TTM	CD8 TTM	Post-HIV vs Pre-HIV
chr4-73998120-73999024	0.434194643487593	-2.9354752512456	0.002	0.016	1	CD8_TTM	CD8 TTM	Post-HIV vs Pre-HIV
chr1-19454453-19455149	0.434196611960392	-0.592219212293857	0.016	0.028	1	CD8_TTM	CD8 TTM	Post-HIV vs Pre-HIV
chr17-39363353-39364234	0.434207772692208	1.24509962171835	0.027	0.016	1	CD8_TTM	CD8 TTM	Post-HIV vs Pre-HIV
chr4-78649975-78650561	0.434211233813442	2.17014119409891	0.018	0.004	1	CD8_TTM	CD8 TTM	Post-HIV vs Pre-HIV
chr4-122666897-122667222	0.434218420481691	-9.60701307972667	0	0.012	1	CD8_TTM	CD8 TTM	Post-HIV vs Pre-HIV
chr17-36196308-36197582	0.434225132616981	0.0880559069562525	0.097	0.098	1	CD8_TTM	CD8 TTM	Post-HIV vs Pre-HIV
chr9-38400099-38400969	0.43423475419461	-0.759483635135772	0.011	0.02	1	CD8_TTM	CD8 TTM	Post-HIV vs Pre-HIV
chr16-11814442-11815516	0.434237333424941	0.0240199976608513	0.037	0.037	1	CD8_TTM	CD8 TTM	Post-HIV vs Pre-HIV
chr2-118016745-118017291	0.43423787371022	0.460583284077069	0.033	0.024	1	CD8_TTM	CD8 TTM	Post-HIV vs Pre-HIV
chr6-2862636-2863325	0.434243241101075	0.425983817268506	0.024	0.024	1	CD8_TTM	CD8 TTM	Post-HIV vs Pre-HIV
chr7-106730749-106732538	0.43424600877101	0.472897823179202	0.035	0.028	1	CD8_TTM	CD8 TTM	Post-HIV vs Pre-HIV
chr14-59301292-59301759	0.434252324917554	-3.42132509087477	0.002	0.02	1	CD8_TTM	CD8 TTM	Post-HIV vs Pre-HIV
chr22-42419200-42419949	0.434267336681445	-0.788444125444178	0.011	0.02	1	CD8_TTM	CD8 TTM	Post-HIV vs Pre-HIV
chr3-8970687-8971503	0.43427331556938	-0.275962410524678	0.048	0.069	1	CD8_TTM	CD8 TTM	Post-HIV vs Pre-HIV
chr3-129793104-129795159	0.434274257147119	0.113515240269366	0.02	0.02	1	CD8_TTM	CD8 TTM	Post-HIV vs Pre-HIV
chr2-85705589-85705896	0.434283045025498	0.290298409600204	0.035	0.033	1	CD8_TTM	CD8 TTM	Post-HIV vs Pre-HIV
chrY-12904163-12905924	0.434287869816468	0.129215892540179	0.216	0.224	1	CD8_TTM	CD8 TTM	Post-HIV vs Pre-HIV
chr5-40615168-40616183	0.434289831094842	0.599306650749175	0.048	0.033	1	CD8_TTM	CD8 TTM	Post-HIV vs Pre-HIV
chr4-14008352-14008888	0.434291898226775	-1.12173652771458	0.009	0.024	1	CD8_TTM	CD8 TTM	Post-HIV vs Pre-HIV
chr10-29998045-29998665	0.434293625093394	0.96854756701531	0.031	0.02	1	CD8_TTM	CD8 TTM	Post-HIV vs Pre-HIV
chr6-46376106-46377534	0.434295532661011	0.163010245776267	0.033	0.033	1	CD8_TTM	CD8 TTM	Post-HIV vs Pre-HIV
chr10-58322023-58323318	0.434296728256274	1.40049454469589	0.06	0.028	1	CD8_TTM	CD8 TTM	Post-HIV vs Pre-HIV
chrX-20132397-20133222	0.434296733123987	-1.44640248701548	0.005	0.016	1	CD8_TTM	CD8 TTM	Post-HIV vs Pre-HIV
chr1-171840639-171842680	0.434302951357309	-0.692560502323901	0.141	0.244	1	CD8_TTM	CD8 TTM	Post-HIV vs Pre-HIV
chr5-176533456-176533728	0.434312758283898	-0.628137490248475	0.011	0.02	1	CD8_TTM	CD8 TTM	Post-HIV vs Pre-HIV
chr10-79444102-79446765	0.434326302374722	0.0587799661160047	0.395	0.419	1	CD8_TTM	CD8 TTM	Post-HIV vs Pre-HIV
chr14-63483798-63484512	0.434329568015336	-0.801889779694239	0.016	0.033	1	CD8_TTM	CD8 TTM	Post-HIV vs Pre-HIV
chr22-36449709-36450111	0.434351100189319	-0.532147611651258	0.013	0.02	1	CD8_TTM	CD8 TTM	Post-HIV vs Pre-HIV
chr5-40338163-40338834	0.434356858487549	0.228675781695056	0.02	0.02	1	CD8_TTM	CD8 TTM	Post-HIV vs Pre-HIV
chrX-18353726-18355363	0.434358436691874	-0.326744187850749	0.026	0.033	1	CD8_TTM	CD8 TTM	Post-HIV vs Pre-HIV
chr1-66751556-66753085	0.434358601509436	0.0132938754802141	0.035	0.037	1	CD8_TTM	CD8 TTM	Post-HIV vs Pre-HIV
chr3-185613133-185613904	0.434374855199929	-1.05234487834775	0.009	0.02	1	CD8_TTM	CD8 TTM	Post-HIV vs Pre-HIV
chr5-134248347-134248630	0.43437676573652	-1.49295035581681	0.004	0.012	1	CD8_TTM	CD8 TTM	Post-HIV vs Pre-HIV
chr10-62709740-62710569	0.434390548125834	1.17302611534798	0.016	0.008	1	CD8_TTM	CD8 TTM	Post-HIV vs Pre-HIV
chr6-133972845-133973728	0.434391592570592	-1.02133396553396	0.018	0.037	1	CD8_TTM	CD8 TTM	Post-HIV vs Pre-HIV
chr1-39889842-39891054	0.43439177524486	0.90478171767449	0.04	0.024	1	CD8_TTM	CD8 TTM	Post-HIV vs Pre-HIV
chr5-176629775-176630753	0.434401137350076	-1.29168053363992	0.026	0.069	1	CD8_TTM	CD8 TTM	Post-HIV vs Pre-HIV
chr2-37155817-37157549	0.434402097638634	-0.447930554550847	0.121	0.191	1	CD8_TTM	CD8 TTM	Post-HIV vs Pre-HIV
chr12-128823071-128824701	0.434408626645051	-0.0837019295727621	0.183	0.224	1	CD8_TTM	CD8 TTM	Post-HIV vs Pre-HIV
chr9-124381072-124381859	0.43441783033298	-0.402998850004372	0.013	0.02	1	CD8_TTM	CD8 TTM	Post-HIV vs Pre-HIV
chr11-102760168-102760716	0.434418673109405	0.497201024045106	0.04	0.033	1	CD8_TTM	CD8 TTM	Post-HIV vs Pre-HIV
chr10-95294873-95295718	0.434429450396603	-0.242995206750025	0.06	0.085	1	CD8_TTM	CD8 TTM	Post-HIV vs Pre-HIV
chr1-26359806-26360691	0.434433013519575	-0.271221088363372	0.026	0.037	1	CD8_TTM	CD8 TTM	Post-HIV vs Pre-HIV
chr5-180069352-180070256	0.434438696594008	1.44742773381007	0.059	0.024	1	CD8_TTM	CD8 TTM	Post-HIV vs Pre-HIV
chr2-218908403-218909567	0.434442788348228	0.199284164317661	0.15	0.146	1	CD8_TTM	CD8 TTM	Post-HIV vs Pre-HIV
chr6-158715210-158716451	0.43444649436766	0.554086600289008	0.042	0.033	1	CD8_TTM	CD8 TTM	Post-HIV vs Pre-HIV
chr6-90273915-90275046	0.43444990044834	-0.525953266612337	0.11	0.167	1	CD8_TTM	CD8 TTM	Post-HIV vs Pre-HIV
chr1-42942461-42942864	0.434453544752933	-1.69448281015169	0.005	0.02	1	CD8_TTM	CD8 TTM	Post-HIV vs Pre-HIV
chr2-60531623-60532268	0.434458395174966	-1.96295377649841	0.004	0.016	1	CD8_TTM	CD8 TTM	Post-HIV vs Pre-HIV
chr1-112614536-112614743	0.434459738152684	-1.94697484077579	0.004	0.016	1	CD8_TTM	CD8 TTM	Post-HIV vs Pre-HIV
chr11-85740615-85741198	0.434459742337594	-0.0503502956354245	0.009	0.012	1	CD8_TTM	CD8 TTM	Post-HIV vs Pre-HIV
chr2-60966303-60967017	0.434460177105587	-2.42149361180969	0.002	0.012	1	CD8_TTM	CD8 TTM	Post-HIV vs Pre-HIV
chr11-121058907-121060093	0.434464433699507	0.463390521993563	0.015	0.012	1	CD8_TTM	CD8 TTM	Post-HIV vs Pre-HIV
chr19-35483114-35483385	0.434477346671836	-9.43202215591866	0	0.012	1	CD8_TTM	CD8 TTM	Post-HIV vs Pre-HIV
chr7-106273155-106273540	0.434484135244081	0.898529375398352	0.016	0.012	1	CD8_TTM	CD8 TTM	Post-HIV vs Pre-HIV
chr17-29737514-29737783	0.434487455009934	-9.44114908279469	0	0.012	1	CD8_TTM	CD8 TTM	Post-HIV vs Pre-HIV
chr12-121046459-121046900	0.434493764757399	-0.0535563016401852	0.016	0.02	1	CD8_TTM	CD8 TTM	Post-HIV vs Pre-HIV
chr8-124579136-124579943	0.43449693605198	-3.10230958782552	0.002	0.016	1	CD8_TTM	CD8 TTM	Post-HIV vs Pre-HIV
chr5-132485744-132486004	0.434497446521174	-0.400359800429652	0.022	0.033	1	CD8_TTM	CD8 TTM	Post-HIV vs Pre-HIV
chr7-140223609-140224386	0.434510610920964	0.875831774157815	0.027	0.016	1	CD8_TTM	CD8 TTM	Post-HIV vs Pre-HIV
chr8-12587184-12588842	0.434519907922403	-1.09968849244144	0.007	0.016	1	CD8_TTM	CD8 TTM	Post-HIV vs Pre-HIV
chr6-170305878-170307395	0.434532260478613	-0.227906736812099	0.258	0.313	1	CD8_TTM	CD8 TTM	Post-HIV vs Pre-HIV
chr11-117973268-117973984	0.43454599010432	-0.177149542902662	0.024	0.028	1	CD8_TTM	CD8 TTM	Post-HIV vs Pre-HIV
chr16-77223021-77223472	0.434551995413038	-0.392111412648065	0.009	0.016	1	CD8_TTM	CD8 TTM	Post-HIV vs Pre-HIV
chr7-17408193-17409172	0.43455569294173	0.609361261357139	0.04	0.033	1	CD8_TTM	CD8 TTM	Post-HIV vs Pre-HIV
chr20-16708659-16709429	0.43457176572144	-1.34586658917631	0.009	0.024	1	CD8_TTM	CD8 TTM	Post-HIV vs Pre-HIV
chr11-120985615-120986552	0.434607589692512	-0.781106731746666	0.022	0.041	1	CD8_TTM	CD8 TTM	Post-HIV vs Pre-HIV
chr11-35178905-35179224	0.434608139374917	-0.848284743599855	0.009	0.02	1	CD8_TTM	CD8 TTM	Post-HIV vs Pre-HIV
chr6-34673159-34674189	0.434609782792716	-0.277198172052047	0.053	0.069	1	CD8_TTM	CD8 TTM	Post-HIV vs Pre-HIV
chr12-110638674-110640137	0.434611830796287	0.438843530549363	0.016	0.016	1	CD8_TTM	CD8 TTM	Post-HIV vs Pre-HIV
chr5-172165194-172165834	0.434615880383514	-2.81436240227623	0.002	0.016	1	CD8_TTM	CD8 TTM	Post-HIV vs Pre-HIV
chr17-47907783-47908343	0.434622593620526	0.0380731171102848	0.013	0.012	1	CD8_TTM	CD8 TTM	Post-HIV vs Pre-HIV
chr19-2089914-2090791	0.434629478846108	-0.208517357019008	0.137	0.191	1	CD8_TTM	CD8 TTM	Post-HIV vs Pre-HIV
chr8-22447904-22448369	0.434641973371038	-0.351492263084626	0.022	0.037	1	CD8_TTM	CD8 TTM	Post-HIV vs Pre-HIV
chr18-2843103-2843459	0.434646281985929	-0.91217285013159	0.013	0.024	1	CD8_TTM	CD8 TTM	Post-HIV vs Pre-HIV
chr2-61688958-61689876	0.434658752525222	-0.51635283742219	0.015	0.024	1	CD8_TTM	CD8 TTM	Post-HIV vs Pre-HIV
chr11-85947688-85948342	0.434658784811483	-1.17643548539655	0.013	0.028	1	CD8_TTM	CD8 TTM	Post-HIV vs Pre-HIV
chr1-243325024-243325650	0.434659824531868	-0.572269437016193	0.02	0.033	1	CD8_TTM	CD8 TTM	Post-HIV vs Pre-HIV
chr10-46105571-46107348	0.434664102140883	1.09666337195684	0.086	0.045	1	CD8_TTM	CD8 TTM	Post-HIV vs Pre-HIV
chr11-66600485-66601073	0.434678119921305	-1.94912361774085	0.004	0.016	1	CD8_TTM	CD8 TTM	Post-HIV vs Pre-HIV
chr9-99811431-99812014	0.434686532519132	-0.947087905425946	0.007	0.016	1	CD8_TTM	CD8 TTM	Post-HIV vs Pre-HIV
chr17-77867237-77867801	0.434700090024963	0.311196618981821	0.018	0.016	1	CD8_TTM	CD8 TTM	Post-HIV vs Pre-HIV
chr7-70681576-70682320	0.434722869472161	-0.0607260063407713	0.018	0.024	1	CD8_TTM	CD8 TTM	Post-HIV vs Pre-HIV
chr10-69056817-69057073	0.434724546068636	-0.270190517926683	0.013	0.016	1	CD8_TTM	CD8 TTM	Post-HIV vs Pre-HIV
chr13-25846620-25847700	0.43472552830663	0.632679666684158	0.049	0.037	1	CD8_TTM	CD8 TTM	Post-HIV vs Pre-HIV
chr19-12769595-12770022	0.43473784879968	-1.33764846395195	0.007	0.02	1	CD8_TTM	CD8 TTM	Post-HIV vs Pre-HIV
chr12-56705856-56706984	0.434741286538469	-0.272598023969439	0.026	0.033	1	CD8_TTM	CD8 TTM	Post-HIV vs Pre-HIV
chr6-137094225-137095236	0.434755195978949	-0.866654323228219	0.026	0.053	1	CD8_TTM	CD8 TTM	Post-HIV vs Pre-HIV
chr3-195970156-195970565	0.434757600954675	-3.26309226939711	0.002	0.016	1	CD8_TTM	CD8 TTM	Post-HIV vs Pre-HIV
chr16-71542132-71542640	0.43475838417816	-0.584754851918782	0.013	0.02	1	CD8_TTM	CD8 TTM	Post-HIV vs Pre-HIV
chr11-6378935-6379618	0.434759767173631	0.113905681920544	0.046	0.045	1	CD8_TTM	CD8 TTM	Post-HIV vs Pre-HIV
chr15-60539946-60540760	0.434769653008578	0.0106924402479116	0.053	0.069	1	CD8_TTM	CD8 TTM	Post-HIV vs Pre-HIV
chr12-108821774-108822826	0.434789006364846	1.91217198090039	0.057	0.016	1	CD8_TTM	CD8 TTM	Post-HIV vs Pre-HIV
chr12-9330826-9331629	0.434789125891798	0.357916268083386	0.038	0.033	1	CD8_TTM	CD8 TTM	Post-HIV vs Pre-HIV
chr15-52243514-52244213	0.434793131444808	-0.956311507218713	0.007	0.016	1	CD8_TTM	CD8 TTM	Post-HIV vs Pre-HIV
chr3-171346572-171348008	0.434806190678441	1.75935748583048	0.069	0.024	1	CD8_TTM	CD8 TTM	Post-HIV vs Pre-HIV
chr6-99613032-99614975	0.434806330080643	-0.823882705863102	0.046	0.089	1	CD8_TTM	CD8 TTM	Post-HIV vs Pre-HIV
chr2-110707367-110707944	0.43480709144878	0.197780621732487	0.011	0.012	1	CD8_TTM	CD8 TTM	Post-HIV vs Pre-HIV
chr17-35977308-35977846	0.434811622824688	-9.7025121460115	0	0.016	1	CD8_TTM	CD8 TTM	Post-HIV vs Pre-HIV
chr13-113029195-113029788	0.434823417312411	-1.44500385056325	0.005	0.016	1	CD8_TTM	CD8 TTM	Post-HIV vs Pre-HIV
chr5-100827422-100829013	0.434830229432669	0.468608343626246	0.046	0.028	1	CD8_TTM	CD8 TTM	Post-HIV vs Pre-HIV
chr6-11462272-11463676	0.434844533825219	0.389163793619142	0.042	0.033	1	CD8_TTM	CD8 TTM	Post-HIV vs Pre-HIV
chrX-37824905-37825623	0.434848197642849	0.199562224483265	0.02	0.02	1	CD8_TTM	CD8 TTM	Post-HIV vs Pre-HIV
chr16-10625584-10626283	0.434851383191303	-0.543086637175712	0.009	0.016	1	CD8_TTM	CD8 TTM	Post-HIV vs Pre-HIV
chr7-2421114-2421604	0.43485155127015	-0.927042191351232	0.007	0.016	1	CD8_TTM	CD8 TTM	Post-HIV vs Pre-HIV
chr22-29488934-29489666	0.43487768702589	-1.29484158774154	0.011	0.033	1	CD8_TTM	CD8 TTM	Post-HIV vs Pre-HIV
chr22-26756376-26757085	0.434884734936374	-1.4848631229356	0.011	0.033	1	CD8_TTM	CD8 TTM	Post-HIV vs Pre-HIV
chr18-31819213-31819935	0.43489149660289	-0.442658111888677	0.013	0.02	1	CD8_TTM	CD8 TTM	Post-HIV vs Pre-HIV
chr13-28401217-28402167	0.434901127956548	0.758335173290836	0.038	0.028	1	CD8_TTM	CD8 TTM	Post-HIV vs Pre-HIV
chr21-35226566-35228223	0.434909052786434	-0.71581563506287	0.042	0.089	1	CD8_TTM	CD8 TTM	Post-HIV vs Pre-HIV
chr10-70272637-70273402	0.434915602392802	1.06006045716499	0.048	0.024	1	CD8_TTM	CD8 TTM	Post-HIV vs Pre-HIV
chrX-2701464-2702022	0.434917834526827	-0.287298051171744	0.016	0.02	1	CD8_TTM	CD8 TTM	Post-HIV vs Pre-HIV
chr5-111232433-111233204	0.43492399329452	-0.720103995523296	0.022	0.037	1	CD8_TTM	CD8 TTM	Post-HIV vs Pre-HIV
chr10-92516714-92517728	0.434927235622429	-0.126098695763559	0.042	0.057	1	CD8_TTM	CD8 TTM	Post-HIV vs Pre-HIV
chr4-74098611-74099908	0.434979577975622	0.911883340023271	0.06	0.033	1	CD8_TTM	CD8 TTM	Post-HIV vs Pre-HIV
chr19-46638104-46640030	0.434983917641583	-0.0409369189504858	0.207	0.244	1	CD8_TTM	CD8 TTM	Post-HIV vs Pre-HIV
chr20-40582548-40584210	0.434991588634742	0.649892838187255	0.037	0.028	1	CD8_TTM	CD8 TTM	Post-HIV vs Pre-HIV
chr14-65287000-65288160	0.435008538429501	-0.150864978449506	0.049	0.057	1	CD8_TTM	CD8 TTM	Post-HIV vs Pre-HIV
chr20-52053792-52054666	0.435010659089125	-0.245478950254978	0.013	0.016	1	CD8_TTM	CD8 TTM	Post-HIV vs Pre-HIV
chr12-107736529-107737377	0.435012350620571	-0.666277355902185	0.015	0.028	1	CD8_TTM	CD8 TTM	Post-HIV vs Pre-HIV
chr15-95865298-95865863	0.435024298659019	0.0269922006184387	0.015	0.016	1	CD8_TTM	CD8 TTM	Post-HIV vs Pre-HIV
chr16-67149920-67151297	0.435030846044646	-1.1433971173276	0.027	0.065	1	CD8_TTM	CD8 TTM	Post-HIV vs Pre-HIV
chr5-143604092-143604661	0.435040269740169	0.000793344952975339	0.015	0.016	1	CD8_TTM	CD8 TTM	Post-HIV vs Pre-HIV
chr5-146532854-146533615	0.435056535704737	0.828897486693835	0.027	0.016	1	CD8_TTM	CD8 TTM	Post-HIV vs Pre-HIV
chr2-61193350-61194537	0.435057779937523	0.26370806074514	0.027	0.024	1	CD8_TTM	CD8 TTM	Post-HIV vs Pre-HIV
chr7-151808709-151809201	0.435061254987804	0.466947435805334	0.022	0.02	1	CD8_TTM	CD8 TTM	Post-HIV vs Pre-HIV
chr6-163490480-163491473	0.435076644721455	-0.720996374964905	0.015	0.028	1	CD8_TTM	CD8 TTM	Post-HIV vs Pre-HIV
chr2-202634229-202636280	0.435082715135006	-0.436947755549969	0.346	0.48	1	CD8_TTM	CD8 TTM	Post-HIV vs Pre-HIV
chr14-55120405-55121057	0.435085531454612	0.209227490952804	0.02	0.02	1	CD8_TTM	CD8 TTM	Post-HIV vs Pre-HIV
chr5-83711716-83712273	0.435087816810902	-1.74095835062755	0.004	0.012	1	CD8_TTM	CD8 TTM	Post-HIV vs Pre-HIV
chr6-69835502-69836240	0.435094128419854	0.0638607496308672	0.015	0.016	1	CD8_TTM	CD8 TTM	Post-HIV vs Pre-HIV
chr21-46393429-46394589	0.435100593607654	-1.72666155836628	0.007	0.028	1	CD8_TTM	CD8 TTM	Post-HIV vs Pre-HIV
chr21-38282614-38283329	0.435117607270888	1.54788579723332	0.033	0.016	1	CD8_TTM	CD8 TTM	Post-HIV vs Pre-HIV
chr4-158667580-158667923	0.435128867360177	-1.36403052179863	0.011	0.033	1	CD8_TTM	CD8 TTM	Post-HIV vs Pre-HIV
chr13-77751356-77752194	0.435140695540641	-0.491031988747329	0.031	0.049	1	CD8_TTM	CD8 TTM	Post-HIV vs Pre-HIV
chr1-206893540-206893746	0.435141368912307	-9.85739957866592	0	0.016	1	CD8_TTM	CD8 TTM	Post-HIV vs Pre-HIV
chr19-34253624-34255356	0.435143678994594	-0.70082106433985	0.091	0.175	1	CD8_TTM	CD8 TTM	Post-HIV vs Pre-HIV
chr17-17738025-17738810	0.435150488123696	0.116811008605937	0.013	0.012	1	CD8_TTM	CD8 TTM	Post-HIV vs Pre-HIV
chr3-15774998-15775856	0.435160374126644	-0.295700769088173	0.009	0.012	1	CD8_TTM	CD8 TTM	Post-HIV vs Pre-HIV
chr1-84365330-84366240	0.43516787662596	-0.874211386540561	0.007	0.016	1	CD8_TTM	CD8 TTM	Post-HIV vs Pre-HIV
chr3-170367119-170368074	0.435184539549579	-1.10749480200513	0.007	0.02	1	CD8_TTM	CD8 TTM	Post-HIV vs Pre-HIV
chr1-230120560-230121334	0.435189556146235	-0.696417717915809	0.011	0.024	1	CD8_TTM	CD8 TTM	Post-HIV vs Pre-HIV
chr12-52212986-52213860	0.435192631459171	0.0967742695735168	0.044	0.049	1	CD8_TTM	CD8 TTM	Post-HIV vs Pre-HIV
chr6-18436030-18436873	0.435195319075948	0.500680641005332	0.031	0.024	1	CD8_TTM	CD8 TTM	Post-HIV vs Pre-HIV
chr4-113809033-113809701	0.43519701525789	0.154978256138331	0.035	0.033	1	CD8_TTM	CD8 TTM	Post-HIV vs Pre-HIV
chr5-14445384-14446038	0.435218626450861	-3.03013221298902	0.002	0.016	1	CD8_TTM	CD8 TTM	Post-HIV vs Pre-HIV
chr3-52224581-52224780	0.435222396581356	-0.739984455114503	0.005	0.012	1	CD8_TTM	CD8 TTM	Post-HIV vs Pre-HIV
chr6-285092-285790	0.435235767107901	-0.308931955549903	0.011	0.016	1	CD8_TTM	CD8 TTM	Post-HIV vs Pre-HIV
chr3-122100808-122102758	0.435236190343237	0.455627203950602	0.069	0.053	1	CD8_TTM	CD8 TTM	Post-HIV vs Pre-HIV
chr3-182682082-182683190	0.435242485908364	-0.60399309451795	0.022	0.033	1	CD8_TTM	CD8 TTM	Post-HIV vs Pre-HIV
chr7-142345180-142346221	0.435249799931055	-0.412200311078483	0.015	0.02	1	CD8_TTM	CD8 TTM	Post-HIV vs Pre-HIV
chr20-48816493-48817195	0.435255233803399	-0.518104417967261	0.013	0.02	1	CD8_TTM	CD8 TTM	Post-HIV vs Pre-HIV
chr10-26480424-26481291	0.435272837437543	0.14152481134258	0.038	0.033	1	CD8_TTM	CD8 TTM	Post-HIV vs Pre-HIV
chr14-61355744-61356278	0.43527317766467	0.26401253322019	0.022	0.02	1	CD8_TTM	CD8 TTM	Post-HIV vs Pre-HIV
chr12-92029859-92031153	0.435281377891508	-0.569251667886341	0.053	0.089	1	CD8_TTM	CD8 TTM	Post-HIV vs Pre-HIV
chr10-92914333-92914802	0.435294118204394	-0.512210594057988	0.013	0.02	1	CD8_TTM	CD8 TTM	Post-HIV vs Pre-HIV
chr15-44583845-44584492	0.435319727962523	0.338220038655409	0.018	0.016	1	CD8_TTM	CD8 TTM	Post-HIV vs Pre-HIV
chr12-13043826-13044947	0.435321443732633	-0.513849433260961	0.051	0.085	1	CD8_TTM	CD8 TTM	Post-HIV vs Pre-HIV
chr3-186788772-186789142	0.435330724191983	-1.94289866600245	0.007	0.028	1	CD8_TTM	CD8 TTM	Post-HIV vs Pre-HIV
chr4-38620644-38621529	0.435331067510732	0.66753155981534	0.042	0.028	1	CD8_TTM	CD8 TTM	Post-HIV vs Pre-HIV
chr20-2451838-2452437	0.435335889056659	-1.41422982699934	0.009	0.028	1	CD8_TTM	CD8 TTM	Post-HIV vs Pre-HIV
chr13-23845247-23846083	0.435360827866942	-1.49003223805362	0.004	0.012	1	CD8_TTM	CD8 TTM	Post-HIV vs Pre-HIV
chr9-88988933-88989704	0.435363348415687	0.786974263309022	0.04	0.028	1	CD8_TTM	CD8 TTM	Post-HIV vs Pre-HIV
chr6-163956290-163956965	0.435366504032215	-0.51667964279416	0.016	0.028	1	CD8_TTM	CD8 TTM	Post-HIV vs Pre-HIV
chr22-50612336-50613302	0.43537175277155	0.45467067583083	0.033	0.028	1	CD8_TTM	CD8 TTM	Post-HIV vs Pre-HIV
chr10-21493886-21494970	0.435374192083838	-0.278874735344588	0.027	0.033	1	CD8_TTM	CD8 TTM	Post-HIV vs Pre-HIV
chr1-230002048-230002892	0.435395235736947	0.21285511093209	0.013	0.012	1	CD8_TTM	CD8 TTM	Post-HIV vs Pre-HIV
chr19-38683398-38684736	0.435398672149105	0.183723958558801	0.097	0.102	1	CD8_TTM	CD8 TTM	Post-HIV vs Pre-HIV
chr1-234893449-234894077	0.435410732197216	0.228745222804241	0.013	0.012	1	CD8_TTM	CD8 TTM	Post-HIV vs Pre-HIV
chr1-41432515-41433282	0.435417449029856	0.900191895393612	0.046	0.028	1	CD8_TTM	CD8 TTM	Post-HIV vs Pre-HIV
chr2-134244508-134244925	0.435418444631233	-2.06722876085728	0.004	0.016	1	CD8_TTM	CD8 TTM	Post-HIV vs Pre-HIV
chr7-150340256-150341656	0.435419677889351	0.354501018995018	0.013	0.012	1	CD8_TTM	CD8 TTM	Post-HIV vs Pre-HIV
chr3-193977474-193978003	0.435421228295631	0.376934248938552	0.013	0.012	1	CD8_TTM	CD8 TTM	Post-HIV vs Pre-HIV
chr6-6688221-6688564	0.435439606221848	-0.00446885972441491	0.015	0.016	1	CD8_TTM	CD8 TTM	Post-HIV vs Pre-HIV
chr3-44913762-44914308	0.435446210681157	-1.49137276597482	0.011	0.033	1	CD8_TTM	CD8 TTM	Post-HIV vs Pre-HIV
chr7-151744844-151745685	0.435447320722771	0.111262411400586	0.027	0.024	1	CD8_TTM	CD8 TTM	Post-HIV vs Pre-HIV
chr14-90399522-90400387	0.435457796337587	-0.32580123226317	0.108	0.154	1	CD8_TTM	CD8 TTM	Post-HIV vs Pre-HIV
chr20-58402331-58403518	0.435460189585888	-0.710276968135291	0.009	0.016	1	CD8_TTM	CD8 TTM	Post-HIV vs Pre-HIV
chr11-126292583-126292985	0.435464541664667	-1.08078358945523	0.005	0.012	1	CD8_TTM	CD8 TTM	Post-HIV vs Pre-HIV
chr7-134458134-134459755	0.435473256452044	-0.685364936148618	0.152	0.24	1	CD8_TTM	CD8 TTM	Post-HIV vs Pre-HIV
chr1-11649927-11650915	0.435485651880102	-0.502336576790261	0.097	0.167	1	CD8_TTM	CD8 TTM	Post-HIV vs Pre-HIV
chr13-41479624-41480588	0.435486275812854	-2.11667450027058	0.004	0.016	1	CD8_TTM	CD8 TTM	Post-HIV vs Pre-HIV
chr4-2243632-2244146	0.435490792352837	0.946612383135086	0.018	0.012	1	CD8_TTM	CD8 TTM	Post-HIV vs Pre-HIV
chr6-122408526-122409359	0.435495950765172	-0.835050172066121	0.013	0.024	1	CD8_TTM	CD8 TTM	Post-HIV vs Pre-HIV
chr18-3498672-3499841	0.435499954744817	-1.61482045802163	0.009	0.028	1	CD8_TTM	CD8 TTM	Post-HIV vs Pre-HIV
chr1-23955053-23955431	0.435504593643252	-1.23569853612316	0.007	0.02	1	CD8_TTM	CD8 TTM	Post-HIV vs Pre-HIV
chr11-59224204-59225043	0.435519965408012	0.720061621277435	0.057	0.045	1	CD8_TTM	CD8 TTM	Post-HIV vs Pre-HIV
chr2-197258451-197259042	0.435520682018766	-0.00276352344406638	0.082	0.085	1	CD8_TTM	CD8 TTM	Post-HIV vs Pre-HIV
chr2-104780903-104781803	0.435529646354165	0.230116342072704	0.026	0.028	1	CD8_TTM	CD8 TTM	Post-HIV vs Pre-HIV
chr8-17940655-17941824	0.435533212108503	-1.05308630136952	0.029	0.065	1	CD8_TTM	CD8 TTM	Post-HIV vs Pre-HIV
chr1-3902629-3902976	0.435543844759771	-0.782157276840236	0.013	0.024	1	CD8_TTM	CD8 TTM	Post-HIV vs Pre-HIV
chr4-83128303-83128912	0.435562816933392	0.505777494686515	0.026	0.024	1	CD8_TTM	CD8 TTM	Post-HIV vs Pre-HIV
chr5-126594393-126595484	0.435572342611786	-1.27734449079556	0.015	0.037	1	CD8_TTM	CD8 TTM	Post-HIV vs Pre-HIV
chr6-11692791-11693470	0.435577514069848	-1.87714942509558	0.004	0.016	1	CD8_TTM	CD8 TTM	Post-HIV vs Pre-HIV
chr18-13282231-13282868	0.435592066380377	-0.354760610999247	0.016	0.02	1	CD8_TTM	CD8 TTM	Post-HIV vs Pre-HIV
chr6-31192479-31192825	0.435606018779242	-0.20751358347702	0.022	0.028	1	CD8_TTM	CD8 TTM	Post-HIV vs Pre-HIV
chr8-10965468-10966180	0.435621031575724	-0.49582804128511	0.007	0.012	1	CD8_TTM	CD8 TTM	Post-HIV vs Pre-HIV
chr7-2137960-2138748	0.435624167395181	0.131925258935021	0.018	0.02	1	CD8_TTM	CD8 TTM	Post-HIV vs Pre-HIV
chr1-156664902-156665237	0.435629950989672	-2.18077773382373	0.005	0.028	1	CD8_TTM	CD8 TTM	Post-HIV vs Pre-HIV
chr1-239861949-239862845	0.435641601313553	0.623898758742492	0.02	0.016	1	CD8_TTM	CD8 TTM	Post-HIV vs Pre-HIV
chr1-101002539-101002960	0.435642186815335	0.739745106700315	0.026	0.016	1	CD8_TTM	CD8 TTM	Post-HIV vs Pre-HIV
chrX-41435466-41436389	0.435644061174439	1.25234162733175	0.035	0.016	1	CD8_TTM	CD8 TTM	Post-HIV vs Pre-HIV
chr4-36241734-36242068	0.435652430381893	0.251802447922809	0.064	0.061	1	CD8_TTM	CD8 TTM	Post-HIV vs Pre-HIV
chr1-89694101-89694990	0.435658936198122	0.893099881390572	0.029	0.02	1	CD8_TTM	CD8 TTM	Post-HIV vs Pre-HIV
chr15-101300338-101300676	0.435660364431893	0.0367692854349455	0.02	0.024	1	CD8_TTM	CD8 TTM	Post-HIV vs Pre-HIV
chr16-2222870-2224311	0.435665140982617	-0.63282623500989	0.269	0.427	1	CD8_TTM	CD8 TTM	Post-HIV vs Pre-HIV
chr16-50121614-50122266	0.435677218780081	-2.27933817954636	0.002	0.012	1	CD8_TTM	CD8 TTM	Post-HIV vs Pre-HIV
chr6-132962822-132963279	0.435685507808976	-3.27602032938429	0.002	0.016	1	CD8_TTM	CD8 TTM	Post-HIV vs Pre-HIV
chr17-63751648-63752343	0.435701291706946	-0.845146456582284	0.011	0.024	1	CD8_TTM	CD8 TTM	Post-HIV vs Pre-HIV
chr11-74726253-74726928	0.435706675974114	-0.229340914555401	0.027	0.033	1	CD8_TTM	CD8 TTM	Post-HIV vs Pre-HIV
chr15-74785334-74785587	0.435708271767674	0.281854396206894	0.049	0.045	1	CD8_TTM	CD8 TTM	Post-HIV vs Pre-HIV
chr1-7993545-7994523	0.43571018415459	-0.300961514984555	0.015	0.02	1	CD8_TTM	CD8 TTM	Post-HIV vs Pre-HIV
chr3-32515861-32517210	0.435715200730147	0.2187316654633	0.064	0.061	1	CD8_TTM	CD8 TTM	Post-HIV vs Pre-HIV
chr9-121353199-121354272	0.435739561924075	-0.0199417497728565	0.117	0.13	1	CD8_TTM	CD8 TTM	Post-HIV vs Pre-HIV
chr2-230218313-230218766	0.435741442727056	1.10936017682916	0.042	0.024	1	CD8_TTM	CD8 TTM	Post-HIV vs Pre-HIV
chr17-75905769-75906307	0.435743676855299	-0.900576564296759	0.015	0.028	1	CD8_TTM	CD8 TTM	Post-HIV vs Pre-HIV
chr7-84194438-84195322	0.435745597729243	-0.69431905217346	0.011	0.02	1	CD8_TTM	CD8 TTM	Post-HIV vs Pre-HIV
chr1-227885193-227885632	0.435777797278024	-2.61765348032217	0.002	0.012	1	CD8_TTM	CD8 TTM	Post-HIV vs Pre-HIV
chr3-128152057-128152347	0.435780172125576	-1.19337903371804	0.005	0.016	1	CD8_TTM	CD8 TTM	Post-HIV vs Pre-HIV
chr11-121421530-121421832	0.435802936400514	-0.143960456695446	0.022	0.024	1	CD8_TTM	CD8 TTM	Post-HIV vs Pre-HIV
chr9-92757491-92757878	0.43580533409313	-1.39207389336474	0.005	0.016	1	CD8_TTM	CD8 TTM	Post-HIV vs Pre-HIV
chr7-105236828-105237211	0.435826384838953	-2.65710356545968	0.002	0.012	1	CD8_TTM	CD8 TTM	Post-HIV vs Pre-HIV
chr10-22491662-22492405	0.435832936975195	-0.276852526853743	0.016	0.024	1	CD8_TTM	CD8 TTM	Post-HIV vs Pre-HIV
chr17-40614774-40615857	0.435839746976591	-0.623060543246417	0.027	0.041	1	CD8_TTM	CD8 TTM	Post-HIV vs Pre-HIV
chr9-79866945-79867494	0.43585431486688	-2.02873621374695	0.004	0.016	1	CD8_TTM	CD8 TTM	Post-HIV vs Pre-HIV
chr9-129623389-129623687	0.435855473839943	0.354504453025924	0.026	0.02	1	CD8_TTM	CD8 TTM	Post-HIV vs Pre-HIV
chr13-28031036-28032308	0.435855930382775	0.961420753556222	0.055	0.033	1	CD8_TTM	CD8 TTM	Post-HIV vs Pre-HIV
chr16-66984149-66985244	0.435860743535594	-1.38099840499975	0.005	0.016	1	CD8_TTM	CD8 TTM	Post-HIV vs Pre-HIV
chr12-53417221-53417880	0.435884987956626	-0.0849615107504746	0.016	0.02	1	CD8_TTM	CD8 TTM	Post-HIV vs Pre-HIV
chr6-106509419-106510908	0.435886350057664	-0.292914405270806	0.122	0.167	1	CD8_TTM	CD8 TTM	Post-HIV vs Pre-HIV
chr6-36301961-36302990	0.43588645786239	0.0406999766472289	0.069	0.077	1	CD8_TTM	CD8 TTM	Post-HIV vs Pre-HIV
chr17-78213354-78214715	0.435892258265464	-0.310480170005883	0.146	0.207	1	CD8_TTM	CD8 TTM	Post-HIV vs Pre-HIV
chrX-2696535-2697570	0.435895621513826	-0.153968118609607	0.119	0.15	1	CD8_TTM	CD8 TTM	Post-HIV vs Pre-HIV
chr9-37370960-37372148	0.435905216929255	-0.405123149630128	0.013	0.02	1	CD8_TTM	CD8 TTM	Post-HIV vs Pre-HIV
chr5-131250739-131251046	0.435910245169231	-1.59570208611874	0.005	0.016	1	CD8_TTM	CD8 TTM	Post-HIV vs Pre-HIV
chr6-163585477-163586454	0.435911996210648	-0.664151533455329	0.011	0.024	1	CD8_TTM	CD8 TTM	Post-HIV vs Pre-HIV
chr19-15587319-15588504	0.43592729973122	0.377031845057526	0.037	0.033	1	CD8_TTM	CD8 TTM	Post-HIV vs Pre-HIV
chr14-75382926-75384100	0.435936009533694	1.10805084430248	0.037	0.024	1	CD8_TTM	CD8 TTM	Post-HIV vs Pre-HIV
chr16-30334283-30336168	0.435942970530894	-0.311035260958051	0.205	0.28	1	CD8_TTM	CD8 TTM	Post-HIV vs Pre-HIV
chr8-79767311-79768779	0.435955567458088	-0.452899360973676	0.17	0.248	1	CD8_TTM	CD8 TTM	Post-HIV vs Pre-HIV
chr6-26054292-26056859	0.435962097044693	0.243903697032361	0.282	0.289	1	CD8_TTM	CD8 TTM	Post-HIV vs Pre-HIV
chrX-101658374-101660005	0.435968546411715	0.699756268368932	0.037	0.024	1	CD8_TTM	CD8 TTM	Post-HIV vs Pre-HIV
chr3-69351951-69354220	0.435980974252885	0.54117593766399	0.062	0.041	1	CD8_TTM	CD8 TTM	Post-HIV vs Pre-HIV
chr19-11373694-11375817	0.43599378047941	-0.278805428489683	0.364	0.463	1	CD8_TTM	CD8 TTM	Post-HIV vs Pre-HIV
chr6-13812006-13812288	0.435993840867645	-2.01694460560808	0.004	0.016	1	CD8_TTM	CD8 TTM	Post-HIV vs Pre-HIV
chr7-50316078-50316591	0.435995977538232	0.80616795521103	0.044	0.028	1	CD8_TTM	CD8 TTM	Post-HIV vs Pre-HIV
chr16-9132536-9133209	0.436003147887657	1.68641224127929	0.037	0.016	1	CD8_TTM	CD8 TTM	Post-HIV vs Pre-HIV
chr11-72481941-72482632	0.436006371830492	0.430352263967079	0.038	0.033	1	CD8_TTM	CD8 TTM	Post-HIV vs Pre-HIV
chr3-11078614-11079552	0.436014799156343	0.823031458440102	0.049	0.033	1	CD8_TTM	CD8 TTM	Post-HIV vs Pre-HIV
chr1-214441010-214441506	0.436014852890288	-0.45437145775409	0.009	0.012	1	CD8_TTM	CD8 TTM	Post-HIV vs Pre-HIV
chr16-88024994-88025642	0.436027198877061	0.912114410632328	0.042	0.028	1	CD8_TTM	CD8 TTM	Post-HIV vs Pre-HIV
chr22-46798262-46798938	0.436032926733132	0.284814942931511	0.04	0.041	1	CD8_TTM	CD8 TTM	Post-HIV vs Pre-HIV
chr16-48187887-48188988	0.436036763552066	-0.215467528957788	0.016	0.024	1	CD8_TTM	CD8 TTM	Post-HIV vs Pre-HIV
chr16-3094454-3094900	0.436042723246987	-0.202216706963125	0.015	0.02	1	CD8_TTM	CD8 TTM	Post-HIV vs Pre-HIV
chr14-20178975-20180268	0.436050415589096	0.0597823914593603	0.018	0.02	1	CD8_TTM	CD8 TTM	Post-HIV vs Pre-HIV
chr10-1576586-1577711	0.436052605363572	-2.72524752554856	0.002	0.012	1	CD8_TTM	CD8 TTM	Post-HIV vs Pre-HIV
chr2-7726991-7727386	0.436055779145166	0.576966784462011	0.018	0.016	1	CD8_TTM	CD8 TTM	Post-HIV vs Pre-HIV
chr9-30300942-30302006	0.436062510793129	1.46010556829515	0.048	0.02	1	CD8_TTM	CD8 TTM	Post-HIV vs Pre-HIV
chr9-79630542-79631383	0.436068705692649	0.314975519066094	0.016	0.016	1	CD8_TTM	CD8 TTM	Post-HIV vs Pre-HIV
chr19-1545650-1546693	0.436073647005831	-0.152837610025768	0.04	0.049	1	CD8_TTM	CD8 TTM	Post-HIV vs Pre-HIV
chr20-11453318-11453802	0.436075997243717	-2.31907779708217	0.004	0.02	1	CD8_TTM	CD8 TTM	Post-HIV vs Pre-HIV
chr9-35814343-35815692	0.436091253148352	-0.116789433486415	0.313	0.386	1	CD8_TTM	CD8 TTM	Post-HIV vs Pre-HIV
chr16-50354689-50355216	0.436097549894598	-0.625575102130977	0.009	0.016	1	CD8_TTM	CD8 TTM	Post-HIV vs Pre-HIV
chr6-32885373-32886196	0.436109726604691	-0.456379238302644	0.033	0.049	1	CD8_TTM	CD8 TTM	Post-HIV vs Pre-HIV
chr5-40276494-40277873	0.436116920635857	-1.27486931026449	0.009	0.024	1	CD8_TTM	CD8 TTM	Post-HIV vs Pre-HIV
chr3-87780407-87781236	0.436122476782718	0.857097793775941	0.033	0.02	1	CD8_TTM	CD8 TTM	Post-HIV vs Pre-HIV
chr17-3986479-3986888	0.436123876832802	-2.92365963685392	0.002	0.016	1	CD8_TTM	CD8 TTM	Post-HIV vs Pre-HIV
chr1-99180134-99180640	0.436134895324237	-0.687487467452385	0.009	0.016	1	CD8_TTM	CD8 TTM	Post-HIV vs Pre-HIV
chr5-147803131-147803540	0.436147791849379	-10.0900942706829	0	0.024	1	CD8_TTM	CD8 TTM	Post-HIV vs Pre-HIV
chr10-58334370-58336011	0.436148643439934	-0.190477536919661	0.104	0.138	1	CD8_TTM	CD8 TTM	Post-HIV vs Pre-HIV
chr3-30179980-30181404	0.436178373014492	2.21826907506563	0.042	0.012	1	CD8_TTM	CD8 TTM	Post-HIV vs Pre-HIV
chr3-71925858-71926452	0.436183737381448	-1.80929321240901	0.004	0.012	1	CD8_TTM	CD8 TTM	Post-HIV vs Pre-HIV
chr2-162343483-162344869	0.436194551368462	-0.641323136140582	0.207	0.337	1	CD8_TTM	CD8 TTM	Post-HIV vs Pre-HIV
chr16-67160550-67161184	0.436195362808982	-0.0717297098115632	0.143	0.167	1	CD8_TTM	CD8 TTM	Post-HIV vs Pre-HIV
chr5-181114862-181115410	0.436205792358114	-3.23264511656933	0.002	0.016	1	CD8_TTM	CD8 TTM	Post-HIV vs Pre-HIV
chr7-5822323-5823711	0.43621662301782	-0.11346699321272	0.218	0.26	1	CD8_TTM	CD8 TTM	Post-HIV vs Pre-HIV
chr10-132615772-132617773	0.436219278757619	-0.729682216548777	0.044	0.073	1	CD8_TTM	CD8 TTM	Post-HIV vs Pre-HIV
chr3-9791848-9793735	0.436221393154935	-0.224465868970946	0.351	0.467	1	CD8_TTM	CD8 TTM	Post-HIV vs Pre-HIV
chr22-28791594-28793234	0.436231320509748	0.978483244419769	0.027	0.016	1	CD8_TTM	CD8 TTM	Post-HIV vs Pre-HIV
chr14-93492782-93493931	0.43623265979919	-0.599159102879852	0.013	0.02	1	CD8_TTM	CD8 TTM	Post-HIV vs Pre-HIV
chr12-47778960-47779821	0.436240477459179	-0.141669695184233	0.068	0.077	1	CD8_TTM	CD8 TTM	Post-HIV vs Pre-HIV
chr15-85824077-85824755	0.436245088056502	-0.80433272256664	0.007	0.016	1	CD8_TTM	CD8 TTM	Post-HIV vs Pre-HIV
chr8-54628982-54629757	0.436255191039103	-0.893276182257491	0.007	0.016	1	CD8_TTM	CD8 TTM	Post-HIV vs Pre-HIV
chr7-40551288-40552624	0.436263112691755	0.429526746732524	0.046	0.037	1	CD8_TTM	CD8 TTM	Post-HIV vs Pre-HIV
chr6-111733484-111733711	0.436267900039935	-3.33957609951483	0.002	0.016	1	CD8_TTM	CD8 TTM	Post-HIV vs Pre-HIV
chr7-142469362-142470592	0.436268719937395	-0.261920367123362	0.013	0.016	1	CD8_TTM	CD8 TTM	Post-HIV vs Pre-HIV
chr16-25030943-25032267	0.43627180317841	-0.246861390149913	0.218	0.26	1	CD8_TTM	CD8 TTM	Post-HIV vs Pre-HIV
chr2-136174914-136175113	0.436283962521616	-10.435669677954	0	0.02	1	CD8_TTM	CD8 TTM	Post-HIV vs Pre-HIV
chr6-33072829-33073036	0.43628464516491	-2.33514855067874	0.004	0.02	1	CD8_TTM	CD8 TTM	Post-HIV vs Pre-HIV
chr21-34526337-34527255	0.436308364139384	0.158157138808957	0.027	0.028	1	CD8_TTM	CD8 TTM	Post-HIV vs Pre-HIV
chr14-49929640-49931083	0.436308562283355	0.578640020604698	0.027	0.024	1	CD8_TTM	CD8 TTM	Post-HIV vs Pre-HIV
chr5-151868286-151868911	0.436314481197799	0.525813258771763	0.016	0.016	1	CD8_TTM	CD8 TTM	Post-HIV vs Pre-HIV
chr15-58987022-58988566	0.436318770165278	0.083291182101676	0.247	0.272	1	CD8_TTM	CD8 TTM	Post-HIV vs Pre-HIV
chr14-21703603-21704612	0.436322004751776	-1.42605477778555	0.007	0.024	1	CD8_TTM	CD8 TTM	Post-HIV vs Pre-HIV
chr4-152553677-152554840	0.436342795756295	-1.43983777809699	0.011	0.033	1	CD8_TTM	CD8 TTM	Post-HIV vs Pre-HIV
chr5-402601-403320	0.43634626337535	-1.44067914252944	0.007	0.02	1	CD8_TTM	CD8 TTM	Post-HIV vs Pre-HIV
chr6-80093856-80094411	0.436350645918594	-0.862269988969856	0.007	0.016	1	CD8_TTM	CD8 TTM	Post-HIV vs Pre-HIV
chr17-82079184-82079416	0.436353147259602	-1.54757404601176	0.004	0.012	1	CD8_TTM	CD8 TTM	Post-HIV vs Pre-HIV
chr5-132385148-132387282	0.436353632058446	0.198055839494934	0.137	0.154	1	CD8_TTM	CD8 TTM	Post-HIV vs Pre-HIV
chr1-204841794-204842018	0.436354472855124	-9.67984727666744	0	0.012	1	CD8_TTM	CD8 TTM	Post-HIV vs Pre-HIV
chr1-17364983-17365826	0.436355714953031	-0.830264988472938	0.009	0.02	1	CD8_TTM	CD8 TTM	Post-HIV vs Pre-HIV
chr17-77579148-77580302	0.436360411491283	0.340458170617425	0.053	0.045	1	CD8_TTM	CD8 TTM	Post-HIV vs Pre-HIV
chr8-22133234-22133582	0.436361366619341	-0.0368449243089084	0.013	0.016	1	CD8_TTM	CD8 TTM	Post-HIV vs Pre-HIV
chr4-82903795-82904064	0.436374811307914	0.440889354000886	0.016	0.016	1	CD8_TTM	CD8 TTM	Post-HIV vs Pre-HIV
chr9-7626291-7627212	0.436382626096742	-1.63778415029272	0.009	0.033	1	CD8_TTM	CD8 TTM	Post-HIV vs Pre-HIV
chr4-163331736-163332333	0.436384647970472	-1.24840847144247	0.005	0.016	1	CD8_TTM	CD8 TTM	Post-HIV vs Pre-HIV
chrY-13370684-13371738	0.436388677970274	-0.145327630340016	0.011	0.012	1	CD8_TTM	CD8 TTM	Post-HIV vs Pre-HIV
chr21-26546207-26547204	0.436390239552044	-1.64446445641829	0.005	0.02	1	CD8_TTM	CD8 TTM	Post-HIV vs Pre-HIV
chr7-18655590-18656920	0.436391257103212	-0.153299956760386	0.016	0.02	1	CD8_TTM	CD8 TTM	Post-HIV vs Pre-HIV
chr2-3377238-3378432	0.436393757483073	-0.0411730284733067	0.23	0.272	1	CD8_TTM	CD8 TTM	Post-HIV vs Pre-HIV
chr4-25878430-25879058	0.436401316857105	-1.48556771550234	0.011	0.033	1	CD8_TTM	CD8 TTM	Post-HIV vs Pre-HIV
chr3-3201317-3202178	0.436402094181171	1.18085084414634	0.015	0.008	1	CD8_TTM	CD8 TTM	Post-HIV vs Pre-HIV
chrX-55008533-55009400	0.43640210373725	0.755437962807051	0.011	0.008	1	CD8_TTM	CD8 TTM	Post-HIV vs Pre-HIV
chr15-63591967-63592598	0.436402104730288	0.909550741901175	0.013	0.008	1	CD8_TTM	CD8 TTM	Post-HIV vs Pre-HIV
chr3-148973103-148973697	0.436423541082004	-1.21609463112092	0.005	0.012	1	CD8_TTM	CD8 TTM	Post-HIV vs Pre-HIV
chr12-104219900-104220316	0.436432905129306	-3.77723786877663	0.004	0.045	1	CD8_TTM	CD8 TTM	Post-HIV vs Pre-HIV
chr9-109010719-109011133	0.436444994086868	0.916131737373178	0.024	0.016	1	CD8_TTM	CD8 TTM	Post-HIV vs Pre-HIV
chr17-7173882-7174664	0.436457142653346	0.528711829282426	0.08	0.065	1	CD8_TTM	CD8 TTM	Post-HIV vs Pre-HIV
chr1-32350666-32352141	0.436467288323157	-0.358915321014806	0.254	0.362	1	CD8_TTM	CD8 TTM	Post-HIV vs Pre-HIV
chr19-29645768-29646330	0.436473979756376	-1.47037883363632	0.009	0.028	1	CD8_TTM	CD8 TTM	Post-HIV vs Pre-HIV
chr16-339230-340250	0.436495877667982	-0.316307822269061	0.031	0.045	1	CD8_TTM	CD8 TTM	Post-HIV vs Pre-HIV
chr15-45122055-45122406	0.43650208899415	-1.19379719259683	0.005	0.012	1	CD8_TTM	CD8 TTM	Post-HIV vs Pre-HIV
chr10-13271295-13272478	0.436515222948169	0.0778641107716398	0.02	0.02	1	CD8_TTM	CD8 TTM	Post-HIV vs Pre-HIV
chr6-158760101-158760585	0.436529967173823	-2.16753194647022	0.007	0.033	1	CD8_TTM	CD8 TTM	Post-HIV vs Pre-HIV
chr6-136006876-136007916	0.436533300919605	0.156132702629058	0.018	0.02	1	CD8_TTM	CD8 TTM	Post-HIV vs Pre-HIV
chr11-31366638-31367107	0.43653887329028	-3.60439021706101	0.002	0.024	1	CD8_TTM	CD8 TTM	Post-HIV vs Pre-HIV
chr2-17877585-17879681	0.436545972849241	-0.401188782433114	0.016	0.028	1	CD8_TTM	CD8 TTM	Post-HIV vs Pre-HIV
chr2-37587580-37588128	0.436548257858953	-3.62160607221741	0.002	0.024	1	CD8_TTM	CD8 TTM	Post-HIV vs Pre-HIV
chr14-77456908-77458862	0.436559924783492	-0.0474871483612276	0.32	0.354	1	CD8_TTM	CD8 TTM	Post-HIV vs Pre-HIV
chr21-33360808-33362568	0.436566978269857	-0.00677826408858184	0.165	0.187	1	CD8_TTM	CD8 TTM	Post-HIV vs Pre-HIV
chr7-112391867-112392575	0.436575089143401	-1.07847458121634	0.015	0.028	1	CD8_TTM	CD8 TTM	Post-HIV vs Pre-HIV
chr6-34674652-34675248	0.43657880132933	-0.662080190929787	0.015	0.024	1	CD8_TTM	CD8 TTM	Post-HIV vs Pre-HIV
chr2-28325204-28326941	0.436588366017398	0.634687422416203	0.02	0.016	1	CD8_TTM	CD8 TTM	Post-HIV vs Pre-HIV
chr1-24934449-24934729	0.436591458061515	-0.959228034032137	0.005	0.012	1	CD8_TTM	CD8 TTM	Post-HIV vs Pre-HIV
chr2-38652352-38652849	0.436593837268688	-1.43197210643457	0.005	0.016	1	CD8_TTM	CD8 TTM	Post-HIV vs Pre-HIV
chr11-78325105-78325920	0.436601629907701	-3.30182838333886	0.002	0.02	1	CD8_TTM	CD8 TTM	Post-HIV vs Pre-HIV
chr6-159044642-159045477	0.436606387081214	0.0505343384645542	0.196	0.224	1	CD8_TTM	CD8 TTM	Post-HIV vs Pre-HIV
chr6-167652724-167653075	0.436611922763567	-9.5521421149159	0	0.012	1	CD8_TTM	CD8 TTM	Post-HIV vs Pre-HIV
chr1-151897864-151899142	0.436612796317763	-0.87164826039784	0.033	0.069	1	CD8_TTM	CD8 TTM	Post-HIV vs Pre-HIV
chr1-159902650-159902852	0.436622700959539	-0.764011105073262	0.009	0.016	1	CD8_TTM	CD8 TTM	Post-HIV vs Pre-HIV
chrX-155056516-155057921	0.436625636819007	-0.203974910956124	0.048	0.061	1	CD8_TTM	CD8 TTM	Post-HIV vs Pre-HIV
chr16-31042246-31042492	0.436632864495518	-9.75245077594877	0	0.016	1	CD8_TTM	CD8 TTM	Post-HIV vs Pre-HIV
chr20-46356999-46357924	0.43664398878459	0.0174573437035099	0.026	0.028	1	CD8_TTM	CD8 TTM	Post-HIV vs Pre-HIV
chr5-111531444-111532124	0.436645425701781	0.414652425276091	0.027	0.02	1	CD8_TTM	CD8 TTM	Post-HIV vs Pre-HIV
chr7-127654671-127655253	0.436645570944733	-0.887653498953317	0.015	0.028	1	CD8_TTM	CD8 TTM	Post-HIV vs Pre-HIV
chr1-160690237-160690544	0.436647485895475	-1.36280638584725	0.004	0.012	1	CD8_TTM	CD8 TTM	Post-HIV vs Pre-HIV
chr14-100433854-100434760	0.436650751677843	0.813422885051352	0.031	0.02	1	CD8_TTM	CD8 TTM	Post-HIV vs Pre-HIV
chr18-45774083-45774587	0.43665200893859	0.0217417855777402	0.015	0.016	1	CD8_TTM	CD8 TTM	Post-HIV vs Pre-HIV
chr4-152255276-152255841	0.436655956074017	0.712304087104928	0.013	0.012	1	CD8_TTM	CD8 TTM	Post-HIV vs Pre-HIV
chr9-136551239-136552560	0.436658948263938	0.402624474299064	0.024	0.02	1	CD8_TTM	CD8 TTM	Post-HIV vs Pre-HIV
chr16-58126872-58127329	0.436670094589499	-0.0479331213142058	0.038	0.041	1	CD8_TTM	CD8 TTM	Post-HIV vs Pre-HIV
chrX-149909183-149910374	0.436675649105142	0.389463310980996	0.015	0.012	1	CD8_TTM	CD8 TTM	Post-HIV vs Pre-HIV
chr12-68036354-68037093	0.436686097592617	0.351363014309774	0.033	0.024	1	CD8_TTM	CD8 TTM	Post-HIV vs Pre-HIV
chr13-100608640-100609324	0.436687545548761	-1.35884125775774	0.013	0.028	1	CD8_TTM	CD8 TTM	Post-HIV vs Pre-HIV
chr4-83283910-83285510	0.43668961102847	-0.420361799490148	0.227	0.313	1	CD8_TTM	CD8 TTM	Post-HIV vs Pre-HIV
chrX-386140-387680	0.436693056309382	-0.263216104762855	0.344	0.447	1	CD8_TTM	CD8 TTM	Post-HIV vs Pre-HIV
chr10-89793328-89793970	0.436694430091656	-0.855690644590522	0.013	0.024	1	CD8_TTM	CD8 TTM	Post-HIV vs Pre-HIV
chr6-89320918-89322028	0.436708127405773	0.0506594036006738	0.022	0.024	1	CD8_TTM	CD8 TTM	Post-HIV vs Pre-HIV
chr8-121387938-121388531	0.436721891080897	-3.35893709617012	0.002	0.016	1	CD8_TTM	CD8 TTM	Post-HIV vs Pre-HIV
chr16-57348825-57349607	0.436742150693464	-1.73078103885619	0.009	0.033	1	CD8_TTM	CD8 TTM	Post-HIV vs Pre-HIV
chr16-9008226-9009117	0.436756560825718	0.315879158487999	0.044	0.037	1	CD8_TTM	CD8 TTM	Post-HIV vs Pre-HIV
chr16-87979556-87980625	0.436761513042202	0.836955217685416	0.037	0.02	1	CD8_TTM	CD8 TTM	Post-HIV vs Pre-HIV
chr18-48813539-48815458	0.436763281063192	-0.367680041019839	0.159	0.236	1	CD8_TTM	CD8 TTM	Post-HIV vs Pre-HIV
chr17-28741186-28741863	0.436766572842027	0.835634769687099	0.033	0.024	1	CD8_TTM	CD8 TTM	Post-HIV vs Pre-HIV
chr3-58232192-58233137	0.436768183572028	-1.03636552691552	0.013	0.028	1	CD8_TTM	CD8 TTM	Post-HIV vs Pre-HIV
chr7-5704149-5704787	0.436768786099425	-0.536285816835746	0.033	0.053	1	CD8_TTM	CD8 TTM	Post-HIV vs Pre-HIV
chr7-5835737-5836585	0.436779611190423	-1.40973724583013	0.007	0.02	1	CD8_TTM	CD8 TTM	Post-HIV vs Pre-HIV
chr1-15257974-15259269	0.436784319373397	1.28606338538794	0.048	0.02	1	CD8_TTM	CD8 TTM	Post-HIV vs Pre-HIV
chr6-137261355-137262148	0.436787107337192	-0.196537425631173	0.013	0.016	1	CD8_TTM	CD8 TTM	Post-HIV vs Pre-HIV
chr19-13664922-13665489	0.436801057357285	-2.93695884086037	0.002	0.016	1	CD8_TTM	CD8 TTM	Post-HIV vs Pre-HIV
chr1-116827006-116827610	0.43681554466987	-1.5403438099533	0.004	0.012	1	CD8_TTM	CD8 TTM	Post-HIV vs Pre-HIV
chr11-67055008-67055416	0.43682289460804	-1.44626720493067	0.007	0.02	1	CD8_TTM	CD8 TTM	Post-HIV vs Pre-HIV
chr1-16483920-16484442	0.43682948812738	-2.42958511012402	0.002	0.012	1	CD8_TTM	CD8 TTM	Post-HIV vs Pre-HIV
chr17-69246666-69247109	0.436832165268893	-1.09698098287661	0.007	0.016	1	CD8_TTM	CD8 TTM	Post-HIV vs Pre-HIV
chrX-56067868-56069067	0.436853723326489	-2.45157777745344	0.005	0.028	1	CD8_TTM	CD8 TTM	Post-HIV vs Pre-HIV
chr11-14542175-14542648	0.43685629286586	-0.253126317527897	0.013	0.016	1	CD8_TTM	CD8 TTM	Post-HIV vs Pre-HIV
chr17-78735880-78737664	0.436869863810188	-0.0992941327278662	0.11	0.134	1	CD8_TTM	CD8 TTM	Post-HIV vs Pre-HIV
chr19-6227551-6227881	0.436871128403431	-2.45648995012181	0.002	0.012	1	CD8_TTM	CD8 TTM	Post-HIV vs Pre-HIV
chr2-176492672-176493615	0.436879880143239	-1.11576936173764	0.005	0.012	1	CD8_TTM	CD8 TTM	Post-HIV vs Pre-HIV
chr12-104669716-104670514	0.436890673226593	-0.0475342902073392	0.042	0.053	1	CD8_TTM	CD8 TTM	Post-HIV vs Pre-HIV
chr16-84577091-84577316	0.43689324213515	-0.841663394001834	0.005	0.012	1	CD8_TTM	CD8 TTM	Post-HIV vs Pre-HIV
chr8-124037419-124038110	0.436893266840102	1.28756979769585	0.024	0.012	1	CD8_TTM	CD8 TTM	Post-HIV vs Pre-HIV
chr12-46342363-46343201	0.436895387883426	-2.21590497724158	0.007	0.033	1	CD8_TTM	CD8 TTM	Post-HIV vs Pre-HIV
chr10-133008937-133009913	0.43690416173924	1.74830551666068	0.104	0.037	1	CD8_TTM	CD8 TTM	Post-HIV vs Pre-HIV
chr14-97618487-97618718	0.436904416100011	-3.15665960594359	0.002	0.016	1	CD8_TTM	CD8 TTM	Post-HIV vs Pre-HIV
chr1-184465574-184466090	0.436913749074716	-3.74273131243869	0.002	0.024	1	CD8_TTM	CD8 TTM	Post-HIV vs Pre-HIV
chr7-134632778-134633284	0.436914538081365	0.308728335590802	0.016	0.016	1	CD8_TTM	CD8 TTM	Post-HIV vs Pre-HIV
chr21-41396410-41397358	0.436917254018851	-0.583866895052826	0.016	0.024	1	CD8_TTM	CD8 TTM	Post-HIV vs Pre-HIV
chr5-163306480-163306758	0.436921004692043	-2.28460739231788	0.002	0.012	1	CD8_TTM	CD8 TTM	Post-HIV vs Pre-HIV
chr22-37157076-37157314	0.43693161949732	-1.34257257045154	0.007	0.02	1	CD8_TTM	CD8 TTM	Post-HIV vs Pre-HIV
chr8-96853634-96854298	0.436934456320101	0.66288225379594	0.044	0.028	1	CD8_TTM	CD8 TTM	Post-HIV vs Pre-HIV
chr6-135879457-135881141	0.436939010158053	-1.07741699607922	0.068	0.15	1	CD8_TTM	CD8 TTM	Post-HIV vs Pre-HIV
chr20-2986246-2986951	0.436939120526087	-0.395536449480525	0.024	0.033	1	CD8_TTM	CD8 TTM	Post-HIV vs Pre-HIV
chrX-154051024-154051541	0.436940984347861	0.0122121419120189	0.022	0.024	1	CD8_TTM	CD8 TTM	Post-HIV vs Pre-HIV
chr2-234881590-234881979	0.436943312192426	-2.71685105864687	0.004	0.028	1	CD8_TTM	CD8 TTM	Post-HIV vs Pre-HIV
chr1-169584418-169585541	0.436946812646797	0.659984792283454	0.04	0.028	1	CD8_TTM	CD8 TTM	Post-HIV vs Pre-HIV
chr5-83092254-83093153	0.436952282408655	-3.45246308586459	0.002	0.02	1	CD8_TTM	CD8 TTM	Post-HIV vs Pre-HIV
chr19-2624489-2624977	0.436969500426381	-0.520591610946104	0.015	0.02	1	CD8_TTM	CD8 TTM	Post-HIV vs Pre-HIV
chr14-50031541-50032016	0.436973775792092	-0.547967292604884	0.013	0.02	1	CD8_TTM	CD8 TTM	Post-HIV vs Pre-HIV
chr5-50576766-50577194	0.436975600490747	-2.93768444597234	0.002	0.016	1	CD8_TTM	CD8 TTM	Post-HIV vs Pre-HIV
chr21-34086484-34087296	0.436976323401862	0.275765207915624	0.031	0.028	1	CD8_TTM	CD8 TTM	Post-HIV vs Pre-HIV
chr5-180070753-180072709	0.436988497659776	-0.689871678492819	0.165	0.264	1	CD8_TTM	CD8 TTM	Post-HIV vs Pre-HIV
chr2-42216428-42217051	0.436992214528945	0.0655307248990615	0.018	0.02	1	CD8_TTM	CD8 TTM	Post-HIV vs Pre-HIV
chr11-59866118-59867179	0.436994619113645	1.06050669962059	0.022	0.012	1	CD8_TTM	CD8 TTM	Post-HIV vs Pre-HIV
chr6-71249839-71250690	0.437012053570681	0.07763505441496	0.042	0.041	1	CD8_TTM	CD8 TTM	Post-HIV vs Pre-HIV
chr4-14399767-14400728	0.437016726278226	-0.0807027120442902	0.02	0.024	1	CD8_TTM	CD8 TTM	Post-HIV vs Pre-HIV
chr4-7868675-7869415	0.437023842417352	-1.17993961656705	0.011	0.024	1	CD8_TTM	CD8 TTM	Post-HIV vs Pre-HIV
chr6-5135578-5136284	0.437027449964022	-1.91587878861756	0.005	0.02	1	CD8_TTM	CD8 TTM	Post-HIV vs Pre-HIV
chr6-120875770-120876778	0.43703916256313	-2.79702302678728	0.004	0.028	1	CD8_TTM	CD8 TTM	Post-HIV vs Pre-HIV
chr2-55530150-55531196	0.437041315918101	-1.20150219506761	0.009	0.024	1	CD8_TTM	CD8 TTM	Post-HIV vs Pre-HIV
chr1-172342487-172344767	0.43704931318988	-0.343409211029221	0.018	0.028	1	CD8_TTM	CD8 TTM	Post-HIV vs Pre-HIV
chr1-24186975-24187926	0.437050025580004	-0.26719743889267	0.057	0.081	1	CD8_TTM	CD8 TTM	Post-HIV vs Pre-HIV
chr6-142773257-142774699	0.437067861121993	-3.63811447294279	0.002	0.028	1	CD8_TTM	CD8 TTM	Post-HIV vs Pre-HIV
chr5-33435556-33436239	0.437069891037698	0.357058404201771	0.046	0.041	1	CD8_TTM	CD8 TTM	Post-HIV vs Pre-HIV
chr1-108896054-108896512	0.437085206151198	-1.61761897795736	0.004	0.012	1	CD8_TTM	CD8 TTM	Post-HIV vs Pre-HIV
chr18-45774947-45775804	0.437092388944967	0.671693269444055	0.046	0.037	1	CD8_TTM	CD8 TTM	Post-HIV vs Pre-HIV
chr3-32395426-32395699	0.437096435487592	-0.807342400008622	0.009	0.016	1	CD8_TTM	CD8 TTM	Post-HIV vs Pre-HIV
chr1-46675416-46676237	0.437100162489412	0.112489398500071	0.02	0.02	1	CD8_TTM	CD8 TTM	Post-HIV vs Pre-HIV
chr10-33211021-33211692	0.437100858704606	-1.06892799721445	0.011	0.024	1	CD8_TTM	CD8 TTM	Post-HIV vs Pre-HIV
chr17-39460676-39463324	0.437100935031693	-0.325368480866308	0.303	0.407	1	CD8_TTM	CD8 TTM	Post-HIV vs Pre-HIV
chr3-134852532-134853384	0.437104156825145	0.774790099279764	0.022	0.016	1	CD8_TTM	CD8 TTM	Post-HIV vs Pre-HIV
chr15-63135431-63136244	0.437140911717709	1.64783765891431	0.071	0.028	1	CD8_TTM	CD8 TTM	Post-HIV vs Pre-HIV
chr5-10505364-10506140	0.437144984195712	-1.18496516232348	0.018	0.041	1	CD8_TTM	CD8 TTM	Post-HIV vs Pre-HIV
chr14-89443884-89444385	0.43715019243603	-0.116648772867005	0.022	0.028	1	CD8_TTM	CD8 TTM	Post-HIV vs Pre-HIV
chr6-149941307-149942655	0.437150670058073	-0.482580949984676	0.159	0.236	1	CD8_TTM	CD8 TTM	Post-HIV vs Pre-HIV
chr19-17302502-17303680	0.437153349247666	-0.244754328687597	0.207	0.256	1	CD8_TTM	CD8 TTM	Post-HIV vs Pre-HIV
chr1-24863607-24864720	0.437155542033539	0.184436003416924	0.011	0.012	1	CD8_TTM	CD8 TTM	Post-HIV vs Pre-HIV
chr20-8434259-8434998	0.437173534154643	0.851505183068923	0.033	0.024	1	CD8_TTM	CD8 TTM	Post-HIV vs Pre-HIV
chr15-65868799-65870662	0.437181757610991	-0.014063582576935	0.347	0.382	1	CD8_TTM	CD8 TTM	Post-HIV vs Pre-HIV
chr1-119870640-119871640	0.437194026608647	0.955127841535931	0.026	0.016	1	CD8_TTM	CD8 TTM	Post-HIV vs Pre-HIV
chr2-28649344-28649893	0.437196934678973	-1.22484746064966	0.005	0.012	1	CD8_TTM	CD8 TTM	Post-HIV vs Pre-HIV
chr14-52272236-52272687	0.437199765175173	-0.60091688483753	0.022	0.033	1	CD8_TTM	CD8 TTM	Post-HIV vs Pre-HIV
chr2-101466326-101466867	0.437201566484711	-0.792812054521459	0.011	0.02	1	CD8_TTM	CD8 TTM	Post-HIV vs Pre-HIV
chr4-114004268-114005068	0.437221191874579	-0.342329470800059	0.015	0.02	1	CD8_TTM	CD8 TTM	Post-HIV vs Pre-HIV
chr14-102624662-102624934	0.437222859106806	-1.02261792042315	0.005	0.012	1	CD8_TTM	CD8 TTM	Post-HIV vs Pre-HIV
chr5-142779016-142779518	0.437232161119464	-1.31250642305683	0.007	0.02	1	CD8_TTM	CD8 TTM	Post-HIV vs Pre-HIV
chr18-3171649-3172576	0.437235080815428	0.53058986087782	0.022	0.016	1	CD8_TTM	CD8 TTM	Post-HIV vs Pre-HIV
chr1-55138581-55139273	0.437251959767902	-0.306198211193707	0.022	0.028	1	CD8_TTM	CD8 TTM	Post-HIV vs Pre-HIV
chr2-29065980-29067564	0.437274027987924	1.01640345833133	0.018	0.012	1	CD8_TTM	CD8 TTM	Post-HIV vs Pre-HIV
chr10-115167640-115168193	0.437277145478134	-3.38049065994944	0.002	0.02	1	CD8_TTM	CD8 TTM	Post-HIV vs Pre-HIV
chr3-48222149-48223734	0.437282943906422	0.889836378201744	0.106	0.065	1	CD8_TTM	CD8 TTM	Post-HIV vs Pre-HIV
chr6-134739388-134740370	0.437288605228476	-2.92786599292737	0.002	0.016	1	CD8_TTM	CD8 TTM	Post-HIV vs Pre-HIV
chr5-65084851-65085119	0.437290789626256	-9.59292042342348	0	0.012	1	CD8_TTM	CD8 TTM	Post-HIV vs Pre-HIV
chr2-101406848-101407279	0.437293364931539	-3.65482799721363	0.002	0.024	1	CD8_TTM	CD8 TTM	Post-HIV vs Pre-HIV
chr10-22258978-22259931	0.437296438424658	-1.5495378439538	0.005	0.02	1	CD8_TTM	CD8 TTM	Post-HIV vs Pre-HIV
chr17-64306547-64307414	0.437323554378977	0.212675026781834	0.024	0.024	1	CD8_TTM	CD8 TTM	Post-HIV vs Pre-HIV
chrX-129726077-129726697	0.437376397981724	-0.36323889710563	0.011	0.016	1	CD8_TTM	CD8 TTM	Post-HIV vs Pre-HIV
chr8-41944162-41944510	0.437384340406784	-1.58542327447104	0.005	0.02	1	CD8_TTM	CD8 TTM	Post-HIV vs Pre-HIV
chr17-81917493-81918526	0.437390413596928	-0.548808372483496	0.148	0.252	1	CD8_TTM	CD8 TTM	Post-HIV vs Pre-HIV
chr1-185568224-185569036	0.437395592439645	-0.147222731574711	0.053	0.057	1	CD8_TTM	CD8 TTM	Post-HIV vs Pre-HIV
chr7-6589286-6590968	0.437397031539299	-0.587731771434037	0.176	0.276	1	CD8_TTM	CD8 TTM	Post-HIV vs Pre-HIV
chr8-33590609-33591297	0.437404124935339	0.111630771334873	0.024	0.028	1	CD8_TTM	CD8 TTM	Post-HIV vs Pre-HIV
chr9-72387007-72387575	0.437412980891066	-1.23018397235532	0.005	0.016	1	CD8_TTM	CD8 TTM	Post-HIV vs Pre-HIV
chr14-68702602-68703470	0.437413402287825	0.10038999426063	0.018	0.016	1	CD8_TTM	CD8 TTM	Post-HIV vs Pre-HIV
chr7-28922516-28923337	0.437419834163872	1.03141039739214	0.048	0.028	1	CD8_TTM	CD8 TTM	Post-HIV vs Pre-HIV
chr7-132655098-132655848	0.437421607526881	-1.5964109391675	0.015	0.041	1	CD8_TTM	CD8 TTM	Post-HIV vs Pre-HIV
chr17-63609913-63610533	0.437427065347922	-1.16150091940416	0.011	0.028	1	CD8_TTM	CD8 TTM	Post-HIV vs Pre-HIV
chr22-21102449-21103188	0.437430133622884	-0.736151545337	0.022	0.037	1	CD8_TTM	CD8 TTM	Post-HIV vs Pre-HIV
chr14-61360714-61361428	0.437435762061499	1.15352798268581	0.031	0.016	1	CD8_TTM	CD8 TTM	Post-HIV vs Pre-HIV
chr7-2117222-2117759	0.437436248319517	0.70089431983543	0.015	0.012	1	CD8_TTM	CD8 TTM	Post-HIV vs Pre-HIV
chr3-195164574-195165377	0.437436382864937	0.244553461897505	0.018	0.016	1	CD8_TTM	CD8 TTM	Post-HIV vs Pre-HIV
chr8-96904585-96905512	0.437440618609815	-0.564613002511484	0.009	0.016	1	CD8_TTM	CD8 TTM	Post-HIV vs Pre-HIV
chr16-21367617-21368391	0.437459704345012	-3.23963008602703	0.002	0.016	1	CD8_TTM	CD8 TTM	Post-HIV vs Pre-HIV
chr10-20616671-20617639	0.437480291818489	-0.644574182337611	0.015	0.024	1	CD8_TTM	CD8 TTM	Post-HIV vs Pre-HIV
chr8-55962945-55963722	0.437484552145389	-1.33389634593334	0.005	0.016	1	CD8_TTM	CD8 TTM	Post-HIV vs Pre-HIV
chr5-55856352-55857136	0.437503147898122	0.904363235322138	0.031	0.024	1	CD8_TTM	CD8 TTM	Post-HIV vs Pre-HIV
chr2-96245464-96246152	0.43750364042499	0.101381716306891	0.042	0.045	1	CD8_TTM	CD8 TTM	Post-HIV vs Pre-HIV
chr5-35819647-35819968	0.437512245657533	-3.27300846163515	0.002	0.016	1	CD8_TTM	CD8 TTM	Post-HIV vs Pre-HIV
chr8-127209717-127210987	0.437520187038998	-1.02989566293111	0.015	0.033	1	CD8_TTM	CD8 TTM	Post-HIV vs Pre-HIV
chr20-1820014-1821073	0.437520234960655	1.2300825515955	0.062	0.033	1	CD8_TTM	CD8 TTM	Post-HIV vs Pre-HIV
chr13-29817758-29818361	0.437542510175801	-0.80838447791377	0.011	0.02	1	CD8_TTM	CD8 TTM	Post-HIV vs Pre-HIV
chr4-138241555-138243094	0.437549273295126	1.27443798037216	0.095	0.041	1	CD8_TTM	CD8 TTM	Post-HIV vs Pre-HIV
chr12-2383560-2384216	0.437550505309578	-2.01737413389727	0.004	0.016	1	CD8_TTM	CD8 TTM	Post-HIV vs Pre-HIV
chr9-3359050-3359534	0.437577145698347	-2.38099840932336	0.002	0.012	1	CD8_TTM	CD8 TTM	Post-HIV vs Pre-HIV
chr12-9707416-9708673	0.437581554388567	0.0728285490246745	0.038	0.045	1	CD8_TTM	CD8 TTM	Post-HIV vs Pre-HIV
chr17-83205149-83205576	0.437589768106513	0.463807641057285	0.033	0.028	1	CD8_TTM	CD8 TTM	Post-HIV vs Pre-HIV
chr7-28926559-28927347	0.437595808755721	1.16922489628672	0.062	0.033	1	CD8_TTM	CD8 TTM	Post-HIV vs Pre-HIV
chrX-47902181-47902526	0.437609153541054	-2.70045294463577	0.002	0.012	1	CD8_TTM	CD8 TTM	Post-HIV vs Pre-HIV
chr11-75779842-75780438	0.437612262350828	-0.165244993178496	0.009	0.012	1	CD8_TTM	CD8 TTM	Post-HIV vs Pre-HIV
chr10-69027275-69028063	0.437621345314739	1.47425706645054	0.037	0.016	1	CD8_TTM	CD8 TTM	Post-HIV vs Pre-HIV
chr3-127735850-127736607	0.437634392213986	0.901871031696887	0.038	0.028	1	CD8_TTM	CD8 TTM	Post-HIV vs Pre-HIV
chr1-151251382-151251997	0.437649064620257	0.36864000506086	0.04	0.033	1	CD8_TTM	CD8 TTM	Post-HIV vs Pre-HIV
chr10-89384121-89385617	0.437655156047434	0.835735193045272	0.04	0.028	1	CD8_TTM	CD8 TTM	Post-HIV vs Pre-HIV
chr13-28636509-28637138	0.43765819528191	-1.34105354483342	0.013	0.033	1	CD8_TTM	CD8 TTM	Post-HIV vs Pre-HIV
chr2-61853305-61855286	0.437669690119172	-0.544890687927329	0.232	0.366	1	CD8_TTM	CD8 TTM	Post-HIV vs Pre-HIV
chr2-74831817-74832489	0.437672937788638	1.43855435990418	0.049	0.024	1	CD8_TTM	CD8 TTM	Post-HIV vs Pre-HIV
chr17-35519490-35519760	0.437674733048063	-0.978603339473103	0.007	0.016	1	CD8_TTM	CD8 TTM	Post-HIV vs Pre-HIV
chr1-114108511-114109267	0.437679179569086	0.0700487766823104	0.016	0.016	1	CD8_TTM	CD8 TTM	Post-HIV vs Pre-HIV
chr19-17480799-17482021	0.437685968459677	0.714613097033431	0.044	0.028	1	CD8_TTM	CD8 TTM	Post-HIV vs Pre-HIV
chr19-40907897-40909312	0.437688113236024	-3.43669085021274	0.005	0.061	1	CD8_TTM	CD8 TTM	Post-HIV vs Pre-HIV
chr2-97740531-97740818	0.437688565998652	-1.73529121140957	0.011	0.037	1	CD8_TTM	CD8 TTM	Post-HIV vs Pre-HIV
chr22-50284356-50284615	0.437689407426987	-1.49312275850336	0.004	0.012	1	CD8_TTM	CD8 TTM	Post-HIV vs Pre-HIV
chr2-12031804-12032835	0.437697755065708	-2.51688513330806	0.004	0.02	1	CD8_TTM	CD8 TTM	Post-HIV vs Pre-HIV
chr8-94234124-94234948	0.43771304158612	-0.222275163185731	0.013	0.016	1	CD8_TTM	CD8 TTM	Post-HIV vs Pre-HIV
chr7-101805878-101806194	0.437714864824152	-9.84339577094732	0	0.016	1	CD8_TTM	CD8 TTM	Post-HIV vs Pre-HIV
chr6-110929338-110930425	0.437715205265225	-0.254304444058562	0.026	0.033	1	CD8_TTM	CD8 TTM	Post-HIV vs Pre-HIV
chr3-126521970-126522607	0.437717734577092	0.631369852216344	0.029	0.02	1	CD8_TTM	CD8 TTM	Post-HIV vs Pre-HIV
chr5-148766136-148767030	0.437725703180039	0.234153108222371	0.011	0.012	1	CD8_TTM	CD8 TTM	Post-HIV vs Pre-HIV
chr15-58269592-58270444	0.437730177171563	-0.153802532779444	0.015	0.02	1	CD8_TTM	CD8 TTM	Post-HIV vs Pre-HIV
chr20-23155179-23155554	0.437733140164337	-0.0356864153518357	0.015	0.016	1	CD8_TTM	CD8 TTM	Post-HIV vs Pre-HIV
chr4-80185526-80185740	0.437755766643907	-1.18857402989091	0.011	0.028	1	CD8_TTM	CD8 TTM	Post-HIV vs Pre-HIV
chr14-35336446-35337023	0.437759408160736	-1.67476235510234	0.005	0.02	1	CD8_TTM	CD8 TTM	Post-HIV vs Pre-HIV
chr10-97676361-97677473	0.43776767090707	0.143520022037424	0.055	0.057	1	CD8_TTM	CD8 TTM	Post-HIV vs Pre-HIV
chr1-61452640-61453838	0.437778995675633	0.778381739091712	0.073	0.053	1	CD8_TTM	CD8 TTM	Post-HIV vs Pre-HIV
chr15-64089307-64089915	0.437802507704857	0.435673190869817	0.033	0.028	1	CD8_TTM	CD8 TTM	Post-HIV vs Pre-HIV
chr3-13890684-13891048	0.437812900455713	-1.52901668967759	0.007	0.024	1	CD8_TTM	CD8 TTM	Post-HIV vs Pre-HIV
chr11-118219664-118220106	0.43781858589486	-1.60909312902879	0.005	0.02	1	CD8_TTM	CD8 TTM	Post-HIV vs Pre-HIV
chrY-7325496-7327229	0.437825031779508	0.832591419793117	0.018	0.012	1	CD8_TTM	CD8 TTM	Post-HIV vs Pre-HIV
chr18-35354861-35355463	0.437825933557837	-0.310485844001478	0.029	0.037	1	CD8_TTM	CD8 TTM	Post-HIV vs Pre-HIV
chr19-50418166-50418586	0.437828294249265	-2.90594903701577	0.002	0.016	1	CD8_TTM	CD8 TTM	Post-HIV vs Pre-HIV
chr1-228090149-228090631	0.43783204038472	-0.958467743467236	0.007	0.016	1	CD8_TTM	CD8 TTM	Post-HIV vs Pre-HIV
chr7-44617107-44617784	0.437834303662161	-2.48896428299332	0.004	0.02	1	CD8_TTM	CD8 TTM	Post-HIV vs Pre-HIV
chr10-87850748-87851119	0.437844193333662	-0.934259679445466	0.015	0.033	1	CD8_TTM	CD8 TTM	Post-HIV vs Pre-HIV
chr1-184944852-184945403	0.437844810661136	0.473905209459214	0.015	0.012	1	CD8_TTM	CD8 TTM	Post-HIV vs Pre-HIV
chr19-35330221-35330843	0.437851311839596	-3.28125179126903	0.002	0.024	1	CD8_TTM	CD8 TTM	Post-HIV vs Pre-HIV
chr3-126924939-126925847	0.437856299723211	0.291571280046718	0.027	0.024	1	CD8_TTM	CD8 TTM	Post-HIV vs Pre-HIV
chr4-75664733-75665275	0.43786120365823	-2.08786733470277	0.004	0.016	1	CD8_TTM	CD8 TTM	Post-HIV vs Pre-HIV
chr8-58122365-58123421	0.437862982082184	-0.523183762441175	0.013	0.02	1	CD8_TTM	CD8 TTM	Post-HIV vs Pre-HIV
chr5-140719915-140720914	0.437865477762971	-2.08554931787679	0.007	0.037	1	CD8_TTM	CD8 TTM	Post-HIV vs Pre-HIV
chr9-89088576-89089158	0.43789531081522	-1.77689308805007	0.004	0.016	1	CD8_TTM	CD8 TTM	Post-HIV vs Pre-HIV
chr16-31859106-31859867	0.437899718713696	-1.48229085879045	0.013	0.037	1	CD8_TTM	CD8 TTM	Post-HIV vs Pre-HIV
chr5-119292732-119293687	0.437904863208497	0.0495618655357299	0.013	0.016	1	CD8_TTM	CD8 TTM	Post-HIV vs Pre-HIV
chr9-109052197-109052685	0.437904973778545	-10.1124362702761	0	0.016	1	CD8_TTM	CD8 TTM	Post-HIV vs Pre-HIV
chr3-158643913-158644939	0.437910385977854	-0.396329090813363	0.165	0.248	1	CD8_TTM	CD8 TTM	Post-HIV vs Pre-HIV
chr1-9093110-9094442	0.437910824132762	-0.708743088711346	0.016	0.028	1	CD8_TTM	CD8 TTM	Post-HIV vs Pre-HIV
chr10-93288714-93289567	0.437911168679508	-0.856107522202936	0.015	0.028	1	CD8_TTM	CD8 TTM	Post-HIV vs Pre-HIV
chr4-152665602-152666360	0.437925443307478	-2.91775385269229	0.004	0.028	1	CD8_TTM	CD8 TTM	Post-HIV vs Pre-HIV
chr8-19707796-19708535	0.437925494719437	-3.42229327045872	0.002	0.02	1	CD8_TTM	CD8 TTM	Post-HIV vs Pre-HIV
chr1-228108374-228110160	0.437939249064218	-0.41769423201136	0.245	0.362	1	CD8_TTM	CD8 TTM	Post-HIV vs Pre-HIV
chr1-223089795-223090378	0.437940906301915	-0.896200993123389	0.007	0.016	1	CD8_TTM	CD8 TTM	Post-HIV vs Pre-HIV
chr2-108621680-108622253	0.437942588653936	-0.684898016834715	0.009	0.016	1	CD8_TTM	CD8 TTM	Post-HIV vs Pre-HIV
chrX-108001067-108001801	0.437947106221476	-0.583188497117178	0.005	0.012	1	CD8_TTM	CD8 TTM	Post-HIV vs Pre-HIV
chr10-87545931-87547290	0.437947261062929	-0.313734360421194	0.026	0.033	1	CD8_TTM	CD8 TTM	Post-HIV vs Pre-HIV
chr5-127313683-127314200	0.437950094331926	0.701309896231056	0.033	0.024	1	CD8_TTM	CD8 TTM	Post-HIV vs Pre-HIV
chr8-55929566-55930885	0.437974278785624	-0.243759982795534	0.108	0.138	1	CD8_TTM	CD8 TTM	Post-HIV vs Pre-HIV
chr4-107989152-107990798	0.437976204289388	-0.386012753031491	0.234	0.333	1	CD8_TTM	CD8 TTM	Post-HIV vs Pre-HIV
chr9-73183633-73184237	0.437976302177075	-1.11377420110497	0.011	0.024	1	CD8_TTM	CD8 TTM	Post-HIV vs Pre-HIV
chr3-19885101-19885769	0.437981202766148	-2.22543578493362	0.004	0.016	1	CD8_TTM	CD8 TTM	Post-HIV vs Pre-HIV
chrX-49257861-49258406	0.437984025799182	-0.871572895795854	0.007	0.016	1	CD8_TTM	CD8 TTM	Post-HIV vs Pre-HIV
chr8-58805013-58805355	0.43799008495691	0.181801856792896	0.016	0.016	1	CD8_TTM	CD8 TTM	Post-HIV vs Pre-HIV
chr17-75854091-75854527	0.438000707455912	-0.0601058843254658	0.016	0.02	1	CD8_TTM	CD8 TTM	Post-HIV vs Pre-HIV
chr6-159150712-159151586	0.438008239833694	-0.0363003560266533	0.022	0.024	1	CD8_TTM	CD8 TTM	Post-HIV vs Pre-HIV
chr5-10452530-10453252	0.438009120766447	0.217241033165872	0.022	0.024	1	CD8_TTM	CD8 TTM	Post-HIV vs Pre-HIV
chr1-220045180-220047029	0.438009544041955	-0.235874308875619	0.252	0.329	1	CD8_TTM	CD8 TTM	Post-HIV vs Pre-HIV
chr11-72272719-72273536	0.438017850956116	1.25015345659694	0.064	0.028	1	CD8_TTM	CD8 TTM	Post-HIV vs Pre-HIV
chr17-2768737-2769301	0.438020218340351	0.944762472864975	0.02	0.012	1	CD8_TTM	CD8 TTM	Post-HIV vs Pre-HIV
chr2-241009430-241010775	0.438032935345575	0.592347272421236	0.02	0.016	1	CD8_TTM	CD8 TTM	Post-HIV vs Pre-HIV
chr16-754272-755046	0.43803692837383	-1.10761696040913	0.007	0.016	1	CD8_TTM	CD8 TTM	Post-HIV vs Pre-HIV
chr11-9691658-9692179	0.438037942264233	-1.25046941273548	0.007	0.02	1	CD8_TTM	CD8 TTM	Post-HIV vs Pre-HIV
chr6-116564833-116565429	0.438039533045058	-0.972141619604992	0.013	0.028	1	CD8_TTM	CD8 TTM	Post-HIV vs Pre-HIV
chr17-34990612-34991425	0.438066371110872	0.732663093642455	0.016	0.012	1	CD8_TTM	CD8 TTM	Post-HIV vs Pre-HIV
chr2-70766549-70768589	0.438068884787039	-0.670837111250855	0.031	0.061	1	CD8_TTM	CD8 TTM	Post-HIV vs Pre-HIV
chr17-48593721-48594190	0.438074494030877	-0.199266981134701	0.046	0.061	1	CD8_TTM	CD8 TTM	Post-HIV vs Pre-HIV
chr5-884443-884769	0.438077627903126	-2.10278920996848	0.004	0.016	1	CD8_TTM	CD8 TTM	Post-HIV vs Pre-HIV
chr12-64451162-64451475	0.438078144279234	-0.801592452774894	0.011	0.02	1	CD8_TTM	CD8 TTM	Post-HIV vs Pre-HIV
chr10-100006054-100006857	0.438079775180184	0.459666528870295	0.033	0.024	1	CD8_TTM	CD8 TTM	Post-HIV vs Pre-HIV
chr5-146796188-146796473	0.438080987318703	-2.80401567615759	0.002	0.016	1	CD8_TTM	CD8 TTM	Post-HIV vs Pre-HIV
chr6-150926875-150927535	0.438084210845774	-1.45616126664593	0.007	0.02	1	CD8_TTM	CD8 TTM	Post-HIV vs Pre-HIV
chr13-110125989-110126866	0.438085554296057	-1.02817484680746	0.005	0.012	1	CD8_TTM	CD8 TTM	Post-HIV vs Pre-HIV
chr10-33117389-33118246	0.438091714021499	-0.296545908539455	0.077	0.11	1	CD8_TTM	CD8 TTM	Post-HIV vs Pre-HIV
chr11-87213012-87213867	0.438104876703612	-3.14245825873574	0.002	0.016	1	CD8_TTM	CD8 TTM	Post-HIV vs Pre-HIV
chr14-24038484-24039019	0.438110487663205	-0.277773995629476	0.013	0.016	1	CD8_TTM	CD8 TTM	Post-HIV vs Pre-HIV
chr12-55742625-55744275	0.438127086821302	-0.245839837629038	0.093	0.134	1	CD8_TTM	CD8 TTM	Post-HIV vs Pre-HIV
chr6-26249269-26252043	0.438139640751906	0.180550184807402	0.203	0.211	1	CD8_TTM	CD8 TTM	Post-HIV vs Pre-HIV
chr10-72134664-72135713	0.438209010283093	-2.17215135774837	0.004	0.02	1	CD8_TTM	CD8 TTM	Post-HIV vs Pre-HIV
chr2-105821721-105822674	0.438214647697739	-0.531659443661729	0.02	0.033	1	CD8_TTM	CD8 TTM	Post-HIV vs Pre-HIV
chr17-78958530-78958858	0.438220499473094	-0.762754748299514	0.005	0.012	1	CD8_TTM	CD8 TTM	Post-HIV vs Pre-HIV
chr21-45255271-45257594	0.438241242061836	1.39980376290915	0.084	0.033	1	CD8_TTM	CD8 TTM	Post-HIV vs Pre-HIV
chr4-109443523-109444713	0.438246838151545	-0.327428928140128	0.026	0.037	1	CD8_TTM	CD8 TTM	Post-HIV vs Pre-HIV
chr9-90870432-90871314	0.438246994286638	0.691271046669007	0.038	0.024	1	CD8_TTM	CD8 TTM	Post-HIV vs Pre-HIV
chr1-66302404-66303223	0.438250129988669	-0.190788893763381	0.013	0.016	1	CD8_TTM	CD8 TTM	Post-HIV vs Pre-HIV
chr7-104943414-104945602	0.438260531542482	-0.190874595444897	0.375	0.447	1	CD8_TTM	CD8 TTM	Post-HIV vs Pre-HIV
chr17-43171894-43172555	0.43827497896732	-0.0624443283439602	0.044	0.053	1	CD8_TTM	CD8 TTM	Post-HIV vs Pre-HIV
chr17-81257981-81258620	0.438291304287283	-0.926005642323386	0.007	0.016	1	CD8_TTM	CD8 TTM	Post-HIV vs Pre-HIV
chr14-24690442-24690768	0.438292478277362	-1.82192109628049	0.005	0.024	1	CD8_TTM	CD8 TTM	Post-HIV vs Pre-HIV
chr21-29072893-29074099	0.438304177492528	-0.78417833432066	0.265	0.463	1	CD8_TTM	CD8 TTM	Post-HIV vs Pre-HIV
chr12-89697182-89697663	0.43830644454148	-0.178724480538665	0.016	0.024	1	CD8_TTM	CD8 TTM	Post-HIV vs Pre-HIV
chr1-20430149-20430727	0.438313413979949	-1.4780724491253	0.004	0.012	1	CD8_TTM	CD8 TTM	Post-HIV vs Pre-HIV
chr14-73761636-73761899	0.438319515657758	0.368248685009998	0.018	0.016	1	CD8_TTM	CD8 TTM	Post-HIV vs Pre-HIV
chr2-230642863-230644773	0.438322699811915	0.221460440664439	0.042	0.037	1	CD8_TTM	CD8 TTM	Post-HIV vs Pre-HIV
chr7-95772063-95773103	0.438323646658234	-0.955290359467127	0.013	0.024	1	CD8_TTM	CD8 TTM	Post-HIV vs Pre-HIV
chr20-49584477-49585241	0.438329349208661	-1.88152667684098	0.005	0.02	1	CD8_TTM	CD8 TTM	Post-HIV vs Pre-HIV
chr9-107259950-107261256	0.438332322597108	-0.555646855434675	0.013	0.02	1	CD8_TTM	CD8 TTM	Post-HIV vs Pre-HIV
chrX-129553648-129554413	0.438333578530114	-1.29464359564503	0.005	0.016	1	CD8_TTM	CD8 TTM	Post-HIV vs Pre-HIV
chr9-5714880-5715391	0.438336049319659	-2.49833164530982	0.002	0.012	1	CD8_TTM	CD8 TTM	Post-HIV vs Pre-HIV
chr19-7428377-7429005	0.438337222126697	0.614314233086327	0.013	0.008	1	CD8_TTM	CD8 TTM	Post-HIV vs Pre-HIV
chr11-13375973-13376321	0.438339681558443	-9.30847832034996	0	0.012	1	CD8_TTM	CD8 TTM	Post-HIV vs Pre-HIV
chr8-120784947-120786578	0.438353076575721	-0.139033501255832	0.029	0.033	1	CD8_TTM	CD8 TTM	Post-HIV vs Pre-HIV
chr12-76171948-76173090	0.438356517180424	0.376445516083567	0.027	0.024	1	CD8_TTM	CD8 TTM	Post-HIV vs Pre-HIV
chr16-11128805-11129178	0.438365992428204	-3.19607372169952	0.002	0.016	1	CD8_TTM	CD8 TTM	Post-HIV vs Pre-HIV
chr6-16486360-16487030	0.438370849105654	-1.26150020964627	0.018	0.049	1	CD8_TTM	CD8 TTM	Post-HIV vs Pre-HIV
chr5-150742319-150743374	0.438384092882871	0.300123892074406	0.013	0.012	1	CD8_TTM	CD8 TTM	Post-HIV vs Pre-HIV
chr19-14405623-14406523	0.438387180091016	-0.145324064010559	0.192	0.244	1	CD8_TTM	CD8 TTM	Post-HIV vs Pre-HIV
chr19-41552415-41552936	0.438389675020165	1.06160404433238	0.035	0.02	1	CD8_TTM	CD8 TTM	Post-HIV vs Pre-HIV
chr22-39493209-39493600	0.438390789103065	-0.426303676526783	0.02	0.028	1	CD8_TTM	CD8 TTM	Post-HIV vs Pre-HIV
chr2-64869776-64870222	0.438393686262836	-0.552504581840858	0.013	0.02	1	CD8_TTM	CD8 TTM	Post-HIV vs Pre-HIV
chr18-10072209-10073239	0.438409955234893	0.53985268923515	0.026	0.02	1	CD8_TTM	CD8 TTM	Post-HIV vs Pre-HIV
chr6-154231907-154232802	0.438423538901921	0.0814550322575665	0.029	0.033	1	CD8_TTM	CD8 TTM	Post-HIV vs Pre-HIV
chr1-1840115-1840581	0.438426787681151	-2.37447036374858	0.004	0.02	1	CD8_TTM	CD8 TTM	Post-HIV vs Pre-HIV
chr19-45514538-45516517	0.438431355656804	0.599634083839506	0.137	0.093	1	CD8_TTM	CD8 TTM	Post-HIV vs Pre-HIV
chr13-28415772-28416535	0.438440831575724	0.254481068834358	0.022	0.024	1	CD8_TTM	CD8 TTM	Post-HIV vs Pre-HIV
chr17-39861210-39861433	0.438447747566654	-1.8629215518291	0.005	0.02	1	CD8_TTM	CD8 TTM	Post-HIV vs Pre-HIV
chr6-122530320-122530833	0.438450338777895	-0.810264322388719	0.015	0.028	1	CD8_TTM	CD8 TTM	Post-HIV vs Pre-HIV
chr6-3745835-3746676	0.4384550561735	-1.77457401328086	0.004	0.012	1	CD8_TTM	CD8 TTM	Post-HIV vs Pre-HIV
chr3-71421495-71422814	0.438456373840385	-0.744243810180761	0.062	0.106	1	CD8_TTM	CD8 TTM	Post-HIV vs Pre-HIV
chr18-11972351-11973177	0.438474717887595	0.469234267454964	0.011	0.008	1	CD8_TTM	CD8 TTM	Post-HIV vs Pre-HIV
chr1-17673516-17674016	0.438474720393965	0.592418625670888	0.011	0.008	1	CD8_TTM	CD8 TTM	Post-HIV vs Pre-HIV
chr19-954642-955200	0.438474723984214	0.476882731672128	0.011	0.008	1	CD8_TTM	CD8 TTM	Post-HIV vs Pre-HIV
chr15-99805778-99806414	0.438481936683414	-2.33483805292613	0.002	0.012	1	CD8_TTM	CD8 TTM	Post-HIV vs Pre-HIV
chr1-151007745-151009176	0.438492258700046	0.0724019774803925	0.282	0.313	1	CD8_TTM	CD8 TTM	Post-HIV vs Pre-HIV
chr1-206752887-206753543	0.438493299434549	-1.06106113424908	0.009	0.02	1	CD8_TTM	CD8 TTM	Post-HIV vs Pre-HIV
chr2-69628050-69628927	0.438494432120574	-0.784434666534398	0.009	0.016	1	CD8_TTM	CD8 TTM	Post-HIV vs Pre-HIV
chr17-78839301-78841601	0.438495853508072	-0.304909358729267	0.4	0.512	1	CD8_TTM	CD8 TTM	Post-HIV vs Pre-HIV
chr1-234845060-234845742	0.438508106627304	-2.90687786902356	0.004	0.028	1	CD8_TTM	CD8 TTM	Post-HIV vs Pre-HIV
chr4-76108428-76108871	0.438538927938189	-1.20296790213914	0.004	0.012	1	CD8_TTM	CD8 TTM	Post-HIV vs Pre-HIV
chr15-60383241-60383447	0.43855081643268	-2.6829179999603	0.002	0.012	1	CD8_TTM	CD8 TTM	Post-HIV vs Pre-HIV
chr8-125971462-125972580	0.438553313811908	-1.01433861633373	0.075	0.183	1	CD8_TTM	CD8 TTM	Post-HIV vs Pre-HIV
chr2-143034145-143034673	0.43856364876129	0.0747407363944372	0.075	0.085	1	CD8_TTM	CD8 TTM	Post-HIV vs Pre-HIV
chr10-70322907-70324886	0.438564004350954	0.732546570617466	0.031	0.02	1	CD8_TTM	CD8 TTM	Post-HIV vs Pre-HIV
chr22-20566374-20567339	0.438565694252226	-0.964843342802603	0.068	0.146	1	CD8_TTM	CD8 TTM	Post-HIV vs Pre-HIV
chr4-151117201-151117810	0.438573612340053	-0.208455647835402	0.016	0.02	1	CD8_TTM	CD8 TTM	Post-HIV vs Pre-HIV
chr1-234619749-234620813	0.438576163185019	0.109578122020106	0.02	0.02	1	CD8_TTM	CD8 TTM	Post-HIV vs Pre-HIV
chr13-100542349-100543132	0.438577422889271	0.680660811237502	0.029	0.024	1	CD8_TTM	CD8 TTM	Post-HIV vs Pre-HIV
chr6-2196083-2196445	0.438583984201505	-0.222437830794265	0.013	0.016	1	CD8_TTM	CD8 TTM	Post-HIV vs Pre-HIV
chr7-27030559-27032227	0.438587126671889	0.953281521775785	0.057	0.033	1	CD8_TTM	CD8 TTM	Post-HIV vs Pre-HIV
chr2-55051144-55051468	0.438590447503281	1.03843222426159	0.035	0.02	1	CD8_TTM	CD8 TTM	Post-HIV vs Pre-HIV
chr5-14286658-14287424	0.438592502137516	-9.47438335181859	0	0.016	1	CD8_TTM	CD8 TTM	Post-HIV vs Pre-HIV
chr2-28436764-28437827	0.438607726692769	1.04533406908292	0.02	0.012	1	CD8_TTM	CD8 TTM	Post-HIV vs Pre-HIV
chr8-133278117-133279032	0.43861502120163	0.617394356083002	0.022	0.016	1	CD8_TTM	CD8 TTM	Post-HIV vs Pre-HIV
chr17-68318110-68318783	0.438616474840116	-0.225519793545656	0.016	0.02	1	CD8_TTM	CD8 TTM	Post-HIV vs Pre-HIV
chr14-85586694-85587562	0.438620647265646	-1.53741380529603	0.009	0.028	1	CD8_TTM	CD8 TTM	Post-HIV vs Pre-HIV
chr7-88321841-88323089	0.438622580554176	0.0986809399790918	0.033	0.033	1	CD8_TTM	CD8 TTM	Post-HIV vs Pre-HIV
chr1-203537839-203538729	0.438622742252047	0.324315712563672	0.042	0.033	1	CD8_TTM	CD8 TTM	Post-HIV vs Pre-HIV
chr15-62853296-62853752	0.438624321978586	-9.66932776262717	0	0.012	1	CD8_TTM	CD8 TTM	Post-HIV vs Pre-HIV
chr12-113445116-113446182	0.43863260064312	1.27050753188598	0.038	0.02	1	CD8_TTM	CD8 TTM	Post-HIV vs Pre-HIV
chr20-53847104-53848097	0.438634151063627	0.835607429970156	0.035	0.024	1	CD8_TTM	CD8 TTM	Post-HIV vs Pre-HIV
chr11-111597621-111597976	0.438635855832934	-2.44745958668969	0.005	0.028	1	CD8_TTM	CD8 TTM	Post-HIV vs Pre-HIV
chr4-75629771-75631103	0.438636065195746	-0.655571720640368	0.124	0.215	1	CD8_TTM	CD8 TTM	Post-HIV vs Pre-HIV
chr17-8944760-8945291	0.438638932973878	-0.310678139205957	0.015	0.02	1	CD8_TTM	CD8 TTM	Post-HIV vs Pre-HIV
chr12-107400727-107401433	0.438643724169757	-1.14681886042461	0.009	0.02	1	CD8_TTM	CD8 TTM	Post-HIV vs Pre-HIV
chr6-69814907-69815629	0.43865306490163	-1.5512807077623	0.007	0.024	1	CD8_TTM	CD8 TTM	Post-HIV vs Pre-HIV
chr2-173448828-173449497	0.438656351588616	0.0640087466680948	0.022	0.024	1	CD8_TTM	CD8 TTM	Post-HIV vs Pre-HIV
chr1-244429533-244430129	0.438658617283613	-1.33476263701025	0.004	0.012	1	CD8_TTM	CD8 TTM	Post-HIV vs Pre-HIV
chr19-15469157-15470263	0.438660884639356	-0.0350973421997729	0.038	0.041	1	CD8_TTM	CD8 TTM	Post-HIV vs Pre-HIV
chr19-306183-306684	0.438663402416499	-3.21038234224374	0.002	0.016	1	CD8_TTM	CD8 TTM	Post-HIV vs Pre-HIV
chr1-31057908-31058566	0.438664122508237	-2.41841983303187	0.005	0.033	1	CD8_TTM	CD8 TTM	Post-HIV vs Pre-HIV
chr3-52850920-52851728	0.438709500746428	-0.48173142393922	0.009	0.016	1	CD8_TTM	CD8 TTM	Post-HIV vs Pre-HIV
chr16-694658-696022	0.438713293506769	-0.685530798912307	0.066	0.118	1	CD8_TTM	CD8 TTM	Post-HIV vs Pre-HIV
chr16-79628013-79628960	0.43873242079758	-0.998754243162468	0.018	0.037	1	CD8_TTM	CD8 TTM	Post-HIV vs Pre-HIV
chr5-88829078-88829458	0.438735501609532	-0.567271062791755	0.016	0.028	1	CD8_TTM	CD8 TTM	Post-HIV vs Pre-HIV
chr15-31049736-31050647	0.438739475009317	0.137615601950995	0.016	0.016	1	CD8_TTM	CD8 TTM	Post-HIV vs Pre-HIV
chr20-4013871-4014265	0.438748648746078	-0.372442354858793	0.022	0.028	1	CD8_TTM	CD8 TTM	Post-HIV vs Pre-HIV
chr2-215269520-215270177	0.438755996154398	0.0767904211625261	0.018	0.016	1	CD8_TTM	CD8 TTM	Post-HIV vs Pre-HIV
chr12-48932819-48934534	0.438760322796833	-1.04656379429066	0.055	0.118	1	CD8_TTM	CD8 TTM	Post-HIV vs Pre-HIV
chrX-16888966-16889820	0.4387669349123	-1.6586070033665	0.007	0.024	1	CD8_TTM	CD8 TTM	Post-HIV vs Pre-HIV
chr10-71753343-71753931	0.438767243291818	1.74722282761668	0.059	0.02	1	CD8_TTM	CD8 TTM	Post-HIV vs Pre-HIV
chr9-107683269-107684561	0.438775664476569	0.86067518505978	0.031	0.02	1	CD8_TTM	CD8 TTM	Post-HIV vs Pre-HIV
chr18-21997102-21997975	0.438776887107942	0.308670144735104	0.026	0.02	1	CD8_TTM	CD8 TTM	Post-HIV vs Pre-HIV
chr1-8899650-8900290	0.438777773423891	-0.767202123831429	0.011	0.02	1	CD8_TTM	CD8 TTM	Post-HIV vs Pre-HIV
chr2-136129427-136130178	0.438786752876232	-0.833695702836322	0.079	0.159	1	CD8_TTM	CD8 TTM	Post-HIV vs Pre-HIV
chr8-41767256-41768068	0.438789355384623	-1.45912062338673	0.004	0.012	1	CD8_TTM	CD8 TTM	Post-HIV vs Pre-HIV
chr16-50719941-50720643	0.438798477201625	-9.50431146867032	0	0.016	1	CD8_TTM	CD8 TTM	Post-HIV vs Pre-HIV
chr3-66253466-66254352	0.438806220293363	-0.877536342860334	0.016	0.033	1	CD8_TTM	CD8 TTM	Post-HIV vs Pre-HIV
chr8-80966403-80966602	0.438815178885494	-0.838309138046912	0.005	0.012	1	CD8_TTM	CD8 TTM	Post-HIV vs Pre-HIV
chr11-102560368-102561031	0.438827836241486	0.61993796114383	0.031	0.024	1	CD8_TTM	CD8 TTM	Post-HIV vs Pre-HIV
chr6-44837312-44837617	0.43883351834424	-2.67797301932108	0.002	0.012	1	CD8_TTM	CD8 TTM	Post-HIV vs Pre-HIV
chr2-68536871-68538247	0.438839006860398	0.124842135052806	0.016	0.016	1	CD8_TTM	CD8 TTM	Post-HIV vs Pre-HIV
chr10-33136272-33136526	0.438841635276796	-0.903003128699265	0.007	0.016	1	CD8_TTM	CD8 TTM	Post-HIV vs Pre-HIV
chr2-238731435-238732469	0.438883883196548	1.55093964850314	0.024	0.012	1	CD8_TTM	CD8 TTM	Post-HIV vs Pre-HIV
chr17-50624404-50624849	0.438887168433733	-0.208105931745428	0.013	0.016	1	CD8_TTM	CD8 TTM	Post-HIV vs Pre-HIV
chr3-49157831-49158630	0.438895644324258	0.289305613287002	0.029	0.033	1	CD8_TTM	CD8 TTM	Post-HIV vs Pre-HIV
chr16-58336522-58337012	0.438911791030163	-0.704349759593437	0.02	0.037	1	CD8_TTM	CD8 TTM	Post-HIV vs Pre-HIV
chr7-112696-113259	0.438921133590791	0.67100536370642	0.04	0.024	1	CD8_TTM	CD8 TTM	Post-HIV vs Pre-HIV
chrX-118751934-118753283	0.438923554891611	0.419863420279886	0.026	0.02	1	CD8_TTM	CD8 TTM	Post-HIV vs Pre-HIV
chr5-178182147-178182846	0.438932606863989	-1.39026890814464	0.007	0.02	1	CD8_TTM	CD8 TTM	Post-HIV vs Pre-HIV
chr4-152662563-152664218	0.438942080030754	0.852486026945632	0.04	0.028	1	CD8_TTM	CD8 TTM	Post-HIV vs Pre-HIV
chr9-133060397-133060736	0.438951870373224	-2.01562485876064	0.004	0.016	1	CD8_TTM	CD8 TTM	Post-HIV vs Pre-HIV
chr19-3604515-3605716	0.438966754250549	0.36566738019954	0.04	0.033	1	CD8_TTM	CD8 TTM	Post-HIV vs Pre-HIV
chr2-172465557-172466031	0.438976844375011	-0.70025300555511	0.037	0.065	1	CD8_TTM	CD8 TTM	Post-HIV vs Pre-HIV
chr1-198538614-198539432	0.439016392975316	-1.97841648108733	0.004	0.016	1	CD8_TTM	CD8 TTM	Post-HIV vs Pre-HIV
chr17-39208121-39208577	0.439022975749395	-2.80876095857101	0.002	0.016	1	CD8_TTM	CD8 TTM	Post-HIV vs Pre-HIV
chr16-25256748-25259187	0.439025158702106	-0.234609025800081	0.185	0.236	1	CD8_TTM	CD8 TTM	Post-HIV vs Pre-HIV
chr2-229910602-229911096	0.439027809064561	-1.34490334877897	0.011	0.028	1	CD8_TTM	CD8 TTM	Post-HIV vs Pre-HIV
chr19-37691754-37692590	0.439046794410879	-0.533181371832418	0.013	0.02	1	CD8_TTM	CD8 TTM	Post-HIV vs Pre-HIV
chr14-71290716-71291512	0.439049386106386	-0.00353571028439248	0.018	0.024	1	CD8_TTM	CD8 TTM	Post-HIV vs Pre-HIV
chr10-12041733-12044343	0.439052392087711	-0.0498591850798513	0.377	0.419	1	CD8_TTM	CD8 TTM	Post-HIV vs Pre-HIV
chrX-47623357-47624116	0.439053463668677	0.673647293370156	0.031	0.02	1	CD8_TTM	CD8 TTM	Post-HIV vs Pre-HIV
chr4-90078309-90079206	0.439059214125164	0.30097668010392	0.011	0.012	1	CD8_TTM	CD8 TTM	Post-HIV vs Pre-HIV
chr8-11823677-11824586	0.439062717244345	0.707936761118348	0.035	0.024	1	CD8_TTM	CD8 TTM	Post-HIV vs Pre-HIV
chr14-103571759-103572411	0.439066534083675	0.275126462661083	0.031	0.028	1	CD8_TTM	CD8 TTM	Post-HIV vs Pre-HIV
chr3-196604326-196604924	0.439081512671583	-0.795909764592078	0.011	0.024	1	CD8_TTM	CD8 TTM	Post-HIV vs Pre-HIV
chr9-2019200-2019431	0.439084647403294	-0.308561616784544	0.016	0.02	1	CD8_TTM	CD8 TTM	Post-HIV vs Pre-HIV
chr1-159046167-159046845	0.439088401793887	-2.94338914701087	0.002	0.016	1	CD8_TTM	CD8 TTM	Post-HIV vs Pre-HIV
chr12-69324753-69325394	0.439100006493992	0.0356631762739825	0.013	0.016	1	CD8_TTM	CD8 TTM	Post-HIV vs Pre-HIV
chr1-209767767-209768049	0.439110941199799	0.217447687752737	0.016	0.016	1	CD8_TTM	CD8 TTM	Post-HIV vs Pre-HIV
chr11-47317416-47317906	0.439111963081582	-9.65198039172928	0	0.016	1	CD8_TTM	CD8 TTM	Post-HIV vs Pre-HIV
chr1-160487990-160489046	0.439114592074686	-0.988766947218524	0.007	0.016	1	CD8_TTM	CD8 TTM	Post-HIV vs Pre-HIV
chrX-123964109-123964314	0.439114783528092	-1.44763172030115	0.009	0.024	1	CD8_TTM	CD8 TTM	Post-HIV vs Pre-HIV
chr1-110962974-110964461	0.439116664230904	-0.0221890982181122	0.325	0.378	1	CD8_TTM	CD8 TTM	Post-HIV vs Pre-HIV
chr4-110088508-110089039	0.439128371916531	-0.492567271802558	0.009	0.012	1	CD8_TTM	CD8 TTM	Post-HIV vs Pre-HIV
chr22-41596684-41597625	0.439129554124686	-0.767075804467643	0.02	0.037	1	CD8_TTM	CD8 TTM	Post-HIV vs Pre-HIV
chr17-73255340-73256018	0.439134232273195	-0.563142639817732	0.024	0.037	1	CD8_TTM	CD8 TTM	Post-HIV vs Pre-HIV
chr1-84141202-84141512	0.439141971789242	-0.61512502467931	0.018	0.033	1	CD8_TTM	CD8 TTM	Post-HIV vs Pre-HIV
chr9-136003044-136003795	0.439142239670866	-2.79649636566104	0.002	0.012	1	CD8_TTM	CD8 TTM	Post-HIV vs Pre-HIV
chr19-19474066-19475064	0.439145470201666	-0.328779231994607	0.013	0.016	1	CD8_TTM	CD8 TTM	Post-HIV vs Pre-HIV
chr13-100587900-100589223	0.43915003360307	-0.280219590485826	0.104	0.142	1	CD8_TTM	CD8 TTM	Post-HIV vs Pre-HIV
chr3-161388421-161390000	0.439178698943342	0.986261318462016	0.055	0.033	1	CD8_TTM	CD8 TTM	Post-HIV vs Pre-HIV
chr1-172536220-172536463	0.439182106923092	-0.0390510385537359	0.011	0.012	1	CD8_TTM	CD8 TTM	Post-HIV vs Pre-HIV
chr12-118205630-118206332	0.439185452853791	-1.85820185018156	0.005	0.02	1	CD8_TTM	CD8 TTM	Post-HIV vs Pre-HIV
chr20-9629681-9630170	0.43919044318997	-1.05440193043055	0.005	0.012	1	CD8_TTM	CD8 TTM	Post-HIV vs Pre-HIV
chr19-54523083-54523742	0.439194015803638	-0.886145441874403	0.009	0.02	1	CD8_TTM	CD8 TTM	Post-HIV vs Pre-HIV
chr3-115814614-115815108	0.439198160544775	-0.432433317989799	0.016	0.024	1	CD8_TTM	CD8 TTM	Post-HIV vs Pre-HIV
chr2-20665705-20667526	0.439214618583277	0.0770105548084121	0.06	0.069	1	CD8_TTM	CD8 TTM	Post-HIV vs Pre-HIV
chr3-70005831-70006574	0.439216504338323	-1.97030585130267	0.004	0.016	1	CD8_TTM	CD8 TTM	Post-HIV vs Pre-HIV
chr11-93537166-93538250	0.439223517984405	0.308727205251146	0.037	0.033	1	CD8_TTM	CD8 TTM	Post-HIV vs Pre-HIV
chr3-33022876-33023620	0.439241764306541	-1.98861027103145	0.007	0.033	1	CD8_TTM	CD8 TTM	Post-HIV vs Pre-HIV
chr17-48374505-48374945	0.439244098546027	-0.858257571498041	0.007	0.016	1	CD8_TTM	CD8 TTM	Post-HIV vs Pre-HIV
chr2-215748101-215748761	0.439245394132639	-1.73492300826252	0.013	0.041	1	CD8_TTM	CD8 TTM	Post-HIV vs Pre-HIV
chr1-8523737-8524097	0.439251081920123	-1.55057704285929	0.007	0.024	1	CD8_TTM	CD8 TTM	Post-HIV vs Pre-HIV
chr16-48194408-48195094	0.439254108880522	-10.2465516179349	0	0.02	1	CD8_TTM	CD8 TTM	Post-HIV vs Pre-HIV
chr3-32302747-32303813	0.439265098471285	-2.4144555569473	0.005	0.033	1	CD8_TTM	CD8 TTM	Post-HIV vs Pre-HIV
chr19-51141861-51142580	0.439266820744772	2.17456152404141	0.046	0.012	1	CD8_TTM	CD8 TTM	Post-HIV vs Pre-HIV
chr1-234911240-234912361	0.439270740744193	0.389768489222633	0.04	0.033	1	CD8_TTM	CD8 TTM	Post-HIV vs Pre-HIV
chr11-65986371-65986696	0.439279734236595	-1.99045454195956	0.005	0.02	1	CD8_TTM	CD8 TTM	Post-HIV vs Pre-HIV
chr5-77379344-77380075	0.439280650921777	-0.659594990173372	0.011	0.02	1	CD8_TTM	CD8 TTM	Post-HIV vs Pre-HIV
chr8-38998843-38999590	0.439294108789236	-0.661248019073855	0.016	0.028	1	CD8_TTM	CD8 TTM	Post-HIV vs Pre-HIV
chr1-203480136-203481600	0.439295397948315	0.654895359926703	0.037	0.028	1	CD8_TTM	CD8 TTM	Post-HIV vs Pre-HIV
chr12-22443091-22443757	0.439296659248191	0.118134097763206	0.033	0.033	1	CD8_TTM	CD8 TTM	Post-HIV vs Pre-HIV
chr2-144471147-144471746	0.4392970514476	-0.532592869049858	0.02	0.037	1	CD8_TTM	CD8 TTM	Post-HIV vs Pre-HIV
chr10-6612058-6612813	0.439297557950479	-0.991263044727155	0.013	0.028	1	CD8_TTM	CD8 TTM	Post-HIV vs Pre-HIV
chr2-165743234-165744180	0.439303780326608	-1.5746964432665	0.011	0.033	1	CD8_TTM	CD8 TTM	Post-HIV vs Pre-HIV
chr5-11302268-11303183	0.439312104830749	0.780501469705928	0.02	0.016	1	CD8_TTM	CD8 TTM	Post-HIV vs Pre-HIV
chr8-117881193-117881954	0.439313393560437	1.00459729410832	0.044	0.024	1	CD8_TTM	CD8 TTM	Post-HIV vs Pre-HIV
chr12-132598597-132599174	0.43931759519368	0.249118440549026	0.024	0.02	1	CD8_TTM	CD8 TTM	Post-HIV vs Pre-HIV
chr7-50347676-50347967	0.439319801808918	0.0972723514725469	0.035	0.037	1	CD8_TTM	CD8 TTM	Post-HIV vs Pre-HIV
chr8-133062294-133063233	0.439321212561354	-0.396677989300234	0.033	0.053	1	CD8_TTM	CD8 TTM	Post-HIV vs Pre-HIV
chr15-70767672-70768537	0.439323954823664	0.482368250954706	0.024	0.02	1	CD8_TTM	CD8 TTM	Post-HIV vs Pre-HIV
chr5-172710756-172711118	0.43932490060707	-0.757541998176611	0.007	0.012	1	CD8_TTM	CD8 TTM	Post-HIV vs Pre-HIV
chr9-130770792-130771314	0.439330207566397	-2.2213300686493	0.007	0.033	1	CD8_TTM	CD8 TTM	Post-HIV vs Pre-HIV
chr18-13313135-13313859	0.439331381840363	-3.40527035804467	0.002	0.02	1	CD8_TTM	CD8 TTM	Post-HIV vs Pre-HIV
chr1-150759817-150760351	0.439340622165988	-1.46107268015902	0.011	0.033	1	CD8_TTM	CD8 TTM	Post-HIV vs Pre-HIV
chr6-107656730-107657242	0.439345318509638	-0.626779349075187	0.005	0.012	1	CD8_TTM	CD8 TTM	Post-HIV vs Pre-HIV
chr5-55159211-55160173	0.439345327341354	0.615054106144486	0.013	0.012	1	CD8_TTM	CD8 TTM	Post-HIV vs Pre-HIV
chr2-134758242-134759089	0.439352771942635	0.2137694114986	0.031	0.028	1	CD8_TTM	CD8 TTM	Post-HIV vs Pre-HIV
chr4-10045547-10046948	0.439364162469174	-0.568917123750106	0.013	0.02	1	CD8_TTM	CD8 TTM	Post-HIV vs Pre-HIV
chr7-38283585-38284096	0.439397476046373	-0.716056730685824	0.007	0.012	1	CD8_TTM	CD8 TTM	Post-HIV vs Pre-HIV
chr19-6521455-6522858	0.439403630695496	0.181150615026789	0.117	0.122	1	CD8_TTM	CD8 TTM	Post-HIV vs Pre-HIV
chr17-44071886-44072201	0.43941177230025	-0.697002780356224	0.009	0.016	1	CD8_TTM	CD8 TTM	Post-HIV vs Pre-HIV
chrX-107627767-107629403	0.439414735211444	-0.317964213300637	0.143	0.203	1	CD8_TTM	CD8 TTM	Post-HIV vs Pre-HIV
chr22-42779774-42780602	0.439433294551444	0.575070184882555	0.027	0.02	1	CD8_TTM	CD8 TTM	Post-HIV vs Pre-HIV
chr5-140182461-140183426	0.439434048492819	-1.30801388077497	0.015	0.037	1	CD8_TTM	CD8 TTM	Post-HIV vs Pre-HIV
chr11-67996585-67997968	0.439435418706276	1.14845065443731	0.106	0.061	1	CD8_TTM	CD8 TTM	Post-HIV vs Pre-HIV
chr7-87236360-87237367	0.439449309699522	0.0751766418848083	0.024	0.024	1	CD8_TTM	CD8 TTM	Post-HIV vs Pre-HIV
chr4-6562916-6563958	0.439453181977104	-0.667632119361904	0.009	0.016	1	CD8_TTM	CD8 TTM	Post-HIV vs Pre-HIV
chr19-35757343-35758698	0.439458616821135	-0.120373109352743	0.274	0.317	1	CD8_TTM	CD8 TTM	Post-HIV vs Pre-HIV
chr13-76655750-76656841	0.439459670470428	0.321175804151895	0.018	0.016	1	CD8_TTM	CD8 TTM	Post-HIV vs Pre-HIV
chr1-7752507-7753993	0.439474597116997	0.63425850631968	0.033	0.024	1	CD8_TTM	CD8 TTM	Post-HIV vs Pre-HIV
chr7-4808981-4809908	0.439486827439015	-0.783988952332615	0.013	0.024	1	CD8_TTM	CD8 TTM	Post-HIV vs Pre-HIV
chr2-15943463-15943662	0.439489844059757	-9.52780276640137	0	0.012	1	CD8_TTM	CD8 TTM	Post-HIV vs Pre-HIV
chrX-48667005-48668410	0.43949221453782	0.122022711717993	0.02	0.024	1	CD8_TTM	CD8 TTM	Post-HIV vs Pre-HIV
chr6-85464124-85465214	0.439495650933555	-0.118535491745998	0.018	0.024	1	CD8_TTM	CD8 TTM	Post-HIV vs Pre-HIV
chr6-16182941-16183402	0.439519241850664	-0.577347138654309	0.02	0.033	1	CD8_TTM	CD8 TTM	Post-HIV vs Pre-HIV
chr6-26020098-26022395	0.439540684503307	0.0108244605805073	0.336	0.39	1	CD8_TTM	CD8 TTM	Post-HIV vs Pre-HIV
chr12-57062482-57062969	0.439550937417253	-1.48692464564353	0.015	0.041	1	CD8_TTM	CD8 TTM	Post-HIV vs Pre-HIV
chr21-45631784-45632615	0.439570525637718	-0.878981120858914	0.005	0.012	1	CD8_TTM	CD8 TTM	Post-HIV vs Pre-HIV
chr18-45879661-45880845	0.439574134821441	-0.303396304847078	0.042	0.053	1	CD8_TTM	CD8 TTM	Post-HIV vs Pre-HIV
chr7-92757205-92757897	0.439575861291522	0.254765727864828	0.037	0.033	1	CD8_TTM	CD8 TTM	Post-HIV vs Pre-HIV
chr8-26290918-26292352	0.439577231230196	-0.426802015622662	0.296	0.411	1	CD8_TTM	CD8 TTM	Post-HIV vs Pre-HIV
chr7-37759556-37759936	0.439578433957396	-9.47425126671033	0	0.012	1	CD8_TTM	CD8 TTM	Post-HIV vs Pre-HIV
chr20-50252053-50253145	0.439578578940174	-0.18314006025944	0.013	0.016	1	CD8_TTM	CD8 TTM	Post-HIV vs Pre-HIV
chr2-102581561-102582243	0.439581115454497	0.725107009471902	0.022	0.02	1	CD8_TTM	CD8 TTM	Post-HIV vs Pre-HIV
chr5-34493879-34494469	0.439587829475857	-1.9117568556031	0.004	0.016	1	CD8_TTM	CD8 TTM	Post-HIV vs Pre-HIV
chr3-180930835-180931644	0.439609519061922	-3.00072163634027	0.002	0.016	1	CD8_TTM	CD8 TTM	Post-HIV vs Pre-HIV
chrX-49052997-49054387	0.439612428460083	-0.442455967569188	0.057	0.089	1	CD8_TTM	CD8 TTM	Post-HIV vs Pre-HIV
chr19-17777994-17779882	0.439625481219569	0.90107741987801	0.093	0.065	1	CD8_TTM	CD8 TTM	Post-HIV vs Pre-HIV
chr19-53545280-53545650	0.43962641441555	-1.58530080858777	0.007	0.02	1	CD8_TTM	CD8 TTM	Post-HIV vs Pre-HIV
chr7-150983959-150984199	0.439632085598054	-0.649632152574832	0.013	0.02	1	CD8_TTM	CD8 TTM	Post-HIV vs Pre-HIV
chr17-40818172-40819292	0.439641512421751	-0.885559477771809	0.093	0.195	1	CD8_TTM	CD8 TTM	Post-HIV vs Pre-HIV
chr9-96435772-96436762	0.43964939687952	-0.658742492791035	0.011	0.02	1	CD8_TTM	CD8 TTM	Post-HIV vs Pre-HIV
chr16-70508507-70509333	0.439652378459098	-0.509176132805533	0.015	0.024	1	CD8_TTM	CD8 TTM	Post-HIV vs Pre-HIV
chr10-87184307-87185192	0.439665078908364	0.294873387240891	0.029	0.028	1	CD8_TTM	CD8 TTM	Post-HIV vs Pre-HIV
chr6-137493218-137493749	0.439679836291749	-1.07860819362053	0.013	0.028	1	CD8_TTM	CD8 TTM	Post-HIV vs Pre-HIV
chr12-12926938-12927880	0.439680964193134	0.432231112820524	0.024	0.02	1	CD8_TTM	CD8 TTM	Post-HIV vs Pre-HIV
chr1-91884556-91886509	0.439699226829738	-0.591805626847789	0.13	0.236	1	CD8_TTM	CD8 TTM	Post-HIV vs Pre-HIV
chr12-64619036-64619524	0.439706732520999	0.436786866674401	0.022	0.02	1	CD8_TTM	CD8 TTM	Post-HIV vs Pre-HIV
chr6-45477240-45477782	0.439715342658948	-9.82334913665776	0	0.016	1	CD8_TTM	CD8 TTM	Post-HIV vs Pre-HIV
chr17-43176240-43176596	0.439734369928116	-9.23694467608615	0	0.012	1	CD8_TTM	CD8 TTM	Post-HIV vs Pre-HIV
chr12-45509098-45509588	0.439734401266004	0.991876382263944	0.02	0.012	1	CD8_TTM	CD8 TTM	Post-HIV vs Pre-HIV
chr6-40788572-40789519	0.43973913338268	-0.734784359082875	0.016	0.028	1	CD8_TTM	CD8 TTM	Post-HIV vs Pre-HIV
chr19-54837144-54837918	0.439740642983196	1.13720305000349	0.016	0.008	1	CD8_TTM	CD8 TTM	Post-HIV vs Pre-HIV
chr6-15355592-15356494	0.439740648172543	0.85764896519378	0.013	0.008	1	CD8_TTM	CD8 TTM	Post-HIV vs Pre-HIV
chr6-30238264-30238976	0.439741731017586	0.972555877263908	0.015	0.008	1	CD8_TTM	CD8 TTM	Post-HIV vs Pre-HIV
chr1-93437614-93438317	0.439741733603937	1.00270604576503	0.015	0.008	1	CD8_TTM	CD8 TTM	Post-HIV vs Pre-HIV
chr16-21363381-21364495	0.439745426428925	-1.0491184133559	0.02	0.041	1	CD8_TTM	CD8 TTM	Post-HIV vs Pre-HIV
chr19-18870505-18870963	0.439771998118749	-0.505380436961694	0.02	0.033	1	CD8_TTM	CD8 TTM	Post-HIV vs Pre-HIV
chr1-29017278-29017849	0.4397750431677	-3.03720108210728	0.002	0.016	1	CD8_TTM	CD8 TTM	Post-HIV vs Pre-HIV
chr16-3054843-3055355	0.439777725630745	-0.345802656607545	0.015	0.024	1	CD8_TTM	CD8 TTM	Post-HIV vs Pre-HIV
chr9-91341069-91341657	0.4397827844887	-1.34112495294983	0.005	0.016	1	CD8_TTM	CD8 TTM	Post-HIV vs Pre-HIV
chr3-23836200-23836949	0.439784615919366	-1.01245313862243	0.007	0.016	1	CD8_TTM	CD8 TTM	Post-HIV vs Pre-HIV
chr7-36746287-36746677	0.439784701660289	0.117892289911727	0.02	0.02	1	CD8_TTM	CD8 TTM	Post-HIV vs Pre-HIV
chr9-114805654-114806800	0.439793056741841	0.959736698996687	0.038	0.02	1	CD8_TTM	CD8 TTM	Post-HIV vs Pre-HIV
chr7-130915813-130916128	0.439802157669493	0.103331412889632	0.02	0.02	1	CD8_TTM	CD8 TTM	Post-HIV vs Pre-HIV
chr20-35796340-35797022	0.439821861700501	-0.713716955048297	0.022	0.033	1	CD8_TTM	CD8 TTM	Post-HIV vs Pre-HIV
chr2-241063553-241064887	0.439830668142351	0.0618799895094604	0.015	0.016	1	CD8_TTM	CD8 TTM	Post-HIV vs Pre-HIV
chrX-102650717-102652853	0.439831665137144	-0.809042695930425	0.066	0.126	1	CD8_TTM	CD8 TTM	Post-HIV vs Pre-HIV
chr10-99435860-99436476	0.439836093295122	0.255173061686788	0.024	0.024	1	CD8_TTM	CD8 TTM	Post-HIV vs Pre-HIV
chr7-116692547-116693726	0.439838922909604	-2.10118255283845	0.005	0.028	1	CD8_TTM	CD8 TTM	Post-HIV vs Pre-HIV
chr1-161642300-161643038	0.439842708821076	0.361166237867464	0.029	0.024	1	CD8_TTM	CD8 TTM	Post-HIV vs Pre-HIV
chr2-230663257-230663473	0.439859547848066	-0.340831366719449	0.011	0.016	1	CD8_TTM	CD8 TTM	Post-HIV vs Pre-HIV
chr19-34177987-34178525	0.43986285064483	-0.375527983550488	0.011	0.016	1	CD8_TTM	CD8 TTM	Post-HIV vs Pre-HIV
chr15-44853013-44853872	0.439873288893254	-0.157455948018832	0.026	0.033	1	CD8_TTM	CD8 TTM	Post-HIV vs Pre-HIV
chr13-114081856-114082465	0.439904319470388	-0.595683161413266	0.011	0.016	1	CD8_TTM	CD8 TTM	Post-HIV vs Pre-HIV
chr5-96868199-96869267	0.439908232558386	0.341831503170722	0.031	0.028	1	CD8_TTM	CD8 TTM	Post-HIV vs Pre-HIV
chr17-73666392-73668104	0.439941732256303	0.957908474784475	0.026	0.016	1	CD8_TTM	CD8 TTM	Post-HIV vs Pre-HIV
chr11-47615906-47616525	0.439972429734624	-1.95922690578341	0.004	0.02	1	CD8_TTM	CD8 TTM	Post-HIV vs Pre-HIV
chr11-83173692-83174400	0.439974111777434	-0.487503892944967	0.018	0.028	1	CD8_TTM	CD8 TTM	Post-HIV vs Pre-HIV
chr7-3067238-3067744	0.439974196466745	-0.726111823125938	0.013	0.02	1	CD8_TTM	CD8 TTM	Post-HIV vs Pre-HIV
chr17-32083544-32084381	0.439975232789536	0.199978586078689	0.02	0.02	1	CD8_TTM	CD8 TTM	Post-HIV vs Pre-HIV
chr19-1569381-1569757	0.440003869664315	0.4509119329586	0.013	0.012	1	CD8_TTM	CD8 TTM	Post-HIV vs Pre-HIV
chr6-12956925-12958319	0.440012398109893	0.0105088528345481	0.026	0.028	1	CD8_TTM	CD8 TTM	Post-HIV vs Pre-HIV
chr8-65931367-65932205	0.44002162313807	-1.61551324611501	0.015	0.053	1	CD8_TTM	CD8 TTM	Post-HIV vs Pre-HIV
chr7-28083164-28084197	0.44003225190937	1.2711747791606	0.042	0.024	1	CD8_TTM	CD8 TTM	Post-HIV vs Pre-HIV
chr17-67800107-67800882	0.440033517142867	-0.770194465606791	0.018	0.033	1	CD8_TTM	CD8 TTM	Post-HIV vs Pre-HIV
chr4-77592703-77593557	0.440048847921863	0.684776275057055	0.016	0.012	1	CD8_TTM	CD8 TTM	Post-HIV vs Pre-HIV
chr9-114387545-114388266	0.440064256384908	-0.318798483898028	0.104	0.138	1	CD8_TTM	CD8 TTM	Post-HIV vs Pre-HIV
chr12-104686183-104686484	0.440067392791881	-1.27377743493338	0.005	0.012	1	CD8_TTM	CD8 TTM	Post-HIV vs Pre-HIV
chr20-25865428-25866022	0.440104479929948	-0.0161652346572065	0.04	0.049	1	CD8_TTM	CD8 TTM	Post-HIV vs Pre-HIV
chr6-169212597-169215531	0.440106572232269	-0.647898861060247	0.159	0.272	1	CD8_TTM	CD8 TTM	Post-HIV vs Pre-HIV
chr1-89556737-89557587	0.440114082088734	1.04628284233128	0.062	0.033	1	CD8_TTM	CD8 TTM	Post-HIV vs Pre-HIV
chr6-152380272-152380854	0.440125230184286	-1.06339824680645	0.005	0.012	1	CD8_TTM	CD8 TTM	Post-HIV vs Pre-HIV
chr18-2970391-2972539	0.440129130307202	-0.0550465077368394	0.155	0.203	1	CD8_TTM	CD8 TTM	Post-HIV vs Pre-HIV
chr3-49789983-49790452	0.440142644855611	-0.804578344296014	0.02	0.037	1	CD8_TTM	CD8 TTM	Post-HIV vs Pre-HIV
chr11-124192882-124193679	0.440145555118467	-0.274971482342657	0.016	0.02	1	CD8_TTM	CD8 TTM	Post-HIV vs Pre-HIV
chr4-37779817-37781274	0.440145574207754	-0.807205304303881	0.015	0.024	1	CD8_TTM	CD8 TTM	Post-HIV vs Pre-HIV
chr14-73825437-73825918	0.440148832287846	0.625786545534441	0.051	0.037	1	CD8_TTM	CD8 TTM	Post-HIV vs Pre-HIV
chr3-51742690-51743493	0.440160641594718	0.105049247624522	0.024	0.024	1	CD8_TTM	CD8 TTM	Post-HIV vs Pre-HIV
chr4-101037718-101038402	0.440162504100637	-0.138819112076614	0.016	0.02	1	CD8_TTM	CD8 TTM	Post-HIV vs Pre-HIV
chr5-76304954-76305631	0.44016335756667	0.0922440589274545	0.024	0.024	1	CD8_TTM	CD8 TTM	Post-HIV vs Pre-HIV
chr8-85297235-85297710	0.440165404499634	-2.72026051197038	0.004	0.02	1	CD8_TTM	CD8 TTM	Post-HIV vs Pre-HIV
chr2-170435899-170436971	0.44017063311529	-0.808807019467498	0.007	0.012	1	CD8_TTM	CD8 TTM	Post-HIV vs Pre-HIV
chr6-134519114-134519865	0.440171045498082	-1.20895362354524	0.009	0.024	1	CD8_TTM	CD8 TTM	Post-HIV vs Pre-HIV
chr9-121286858-121287369	0.440174173782544	-0.172247548661152	0.016	0.02	1	CD8_TTM	CD8 TTM	Post-HIV vs Pre-HIV
chr9-5352459-5353188	0.440182251817324	-1.85986722318835	0.007	0.028	1	CD8_TTM	CD8 TTM	Post-HIV vs Pre-HIV
chrX-78333203-78334022	0.440209025574875	-3.59179649719799	0.002	0.024	1	CD8_TTM	CD8 TTM	Post-HIV vs Pre-HIV
chr3-101827145-101828193	0.440215891901996	-0.123641157060611	0.117	0.146	1	CD8_TTM	CD8 TTM	Post-HIV vs Pre-HIV
chr12-25376933-25378112	0.440217116998899	0.580642196211514	0.044	0.033	1	CD8_TTM	CD8 TTM	Post-HIV vs Pre-HIV
chr21-36500807-36501482	0.440235095479586	-3.25308419677723	0.002	0.02	1	CD8_TTM	CD8 TTM	Post-HIV vs Pre-HIV
chr3-129561004-129561427	0.440236436543752	-2.77006189131366	0.002	0.016	1	CD8_TTM	CD8 TTM	Post-HIV vs Pre-HIV
chr16-47523171-47524020	0.440257604682721	-0.934962056457546	0.009	0.02	1	CD8_TTM	CD8 TTM	Post-HIV vs Pre-HIV
chr1-165537077-165537893	0.440265093861044	-0.667173057903919	0.016	0.024	1	CD8_TTM	CD8 TTM	Post-HIV vs Pre-HIV
chr7-32761651-32763270	0.440265117805165	-0.274197624004022	0.011	0.016	1	CD8_TTM	CD8 TTM	Post-HIV vs Pre-HIV
chr9-21432514-21433005	0.440265358827073	-2.56922794447874	0.004	0.024	1	CD8_TTM	CD8 TTM	Post-HIV vs Pre-HIV
chr11-73597339-73598930	0.440271037325621	-0.146174238716139	0.318	0.366	1	CD8_TTM	CD8 TTM	Post-HIV vs Pre-HIV
chr1-47709357-47710989	0.44027499094632	0.0931412747055345	0.042	0.045	1	CD8_TTM	CD8 TTM	Post-HIV vs Pre-HIV
chr8-10332542-10333586	0.440275837769411	-1.09686154540467	0.018	0.049	1	CD8_TTM	CD8 TTM	Post-HIV vs Pre-HIV
chr21-45292063-45293271	0.440277886885052	0.0389963087520706	0.08	0.089	1	CD8_TTM	CD8 TTM	Post-HIV vs Pre-HIV
chr1-221631471-221632316	0.44029235980553	-2.59943495356653	0.002	0.012	1	CD8_TTM	CD8 TTM	Post-HIV vs Pre-HIV
chr20-43537719-43538531	0.440297292415632	-0.57165424981034	0.018	0.028	1	CD8_TTM	CD8 TTM	Post-HIV vs Pre-HIV
chr17-64061100-64061839	0.440297904254176	2.07211266507971	0.037	0.012	1	CD8_TTM	CD8 TTM	Post-HIV vs Pre-HIV
chr21-46227813-46229768	0.440326814814272	-0.557801701752696	0.26	0.415	1	CD8_TTM	CD8 TTM	Post-HIV vs Pre-HIV
chr7-73521405-73523005	0.440327551555929	-0.414729036989743	0.252	0.366	1	CD8_TTM	CD8 TTM	Post-HIV vs Pre-HIV
chr20-10350485-10352007	0.440346616002838	-0.165597737309394	0.064	0.081	1	CD8_TTM	CD8 TTM	Post-HIV vs Pre-HIV
chr11-72821656-72822981	0.440352927882316	-1.41997680715965	0.033	0.093	1	CD8_TTM	CD8 TTM	Post-HIV vs Pre-HIV
chr18-77000285-77000777	0.4403541049683	-0.0348512928702678	0.022	0.028	1	CD8_TTM	CD8 TTM	Post-HIV vs Pre-HIV
chr19-10421019-10421238	0.440355335400655	-0.743594571381457	0.033	0.061	1	CD8_TTM	CD8 TTM	Post-HIV vs Pre-HIV
chr11-61835656-61836014	0.440370955274534	-1.64661800783939	0.009	0.028	1	CD8_TTM	CD8 TTM	Post-HIV vs Pre-HIV
chr5-40649201-40649939	0.440374728470262	-0.85072452731569	0.015	0.033	1	CD8_TTM	CD8 TTM	Post-HIV vs Pre-HIV
chr19-11155134-11156403	0.440386127460234	-0.313909994084076	0.218	0.305	1	CD8_TTM	CD8 TTM	Post-HIV vs Pre-HIV
chr15-40279274-40279693	0.440399073068402	-0.234317812926037	0.053	0.069	1	CD8_TTM	CD8 TTM	Post-HIV vs Pre-HIV
chr2-25276447-25277567	0.44042385604931	-0.875517666112686	0.091	0.195	1	CD8_TTM	CD8 TTM	Post-HIV vs Pre-HIV
chr22-37220439-37220862	0.440426914594637	-1.06705224264439	0.009	0.02	1	CD8_TTM	CD8 TTM	Post-HIV vs Pre-HIV
chr9-94603112-94603764	0.440445222944556	0.0157103516647195	0.022	0.024	1	CD8_TTM	CD8 TTM	Post-HIV vs Pre-HIV
chr2-55175163-55176199	0.440449564989391	-1.80959857898215	0.011	0.037	1	CD8_TTM	CD8 TTM	Post-HIV vs Pre-HIV
chr12-49903284-49904493	0.440461973097889	-0.0900503688663186	0.015	0.02	1	CD8_TTM	CD8 TTM	Post-HIV vs Pre-HIV
chr10-11710387-11711171	0.440472049112378	-0.0201967643353314	0.024	0.028	1	CD8_TTM	CD8 TTM	Post-HIV vs Pre-HIV
chr1-31980715-31982490	0.440483963906974	-0.296092714038964	0.035	0.049	1	CD8_TTM	CD8 TTM	Post-HIV vs Pre-HIV
chr22-24145720-24146671	0.440497598646958	0.389187421766215	0.029	0.028	1	CD8_TTM	CD8 TTM	Post-HIV vs Pre-HIV
chr8-103030955-103031732	0.440502461531185	-0.64883705125103	0.005	0.012	1	CD8_TTM	CD8 TTM	Post-HIV vs Pre-HIV
chr20-1907396-1908153	0.440504827195138	-2.7121379167099	0.002	0.012	1	CD8_TTM	CD8 TTM	Post-HIV vs Pre-HIV
chr7-38226442-38226761	0.440505723680088	-3.52454727359254	0.002	0.02	1	CD8_TTM	CD8 TTM	Post-HIV vs Pre-HIV
chr11-64553152-64553984	0.440510223169731	-0.499545111125966	0.02	0.028	1	CD8_TTM	CD8 TTM	Post-HIV vs Pre-HIV
chr2-48328207-48329342	0.440512949152235	0.61908336851076	0.035	0.028	1	CD8_TTM	CD8 TTM	Post-HIV vs Pre-HIV
chr8-70393875-70395136	0.440516966686938	1.23770909712709	0.026	0.012	1	CD8_TTM	CD8 TTM	Post-HIV vs Pre-HIV
chr3-129553455-129554074	0.440518879058471	-0.2018958366082	0.015	0.02	1	CD8_TTM	CD8 TTM	Post-HIV vs Pre-HIV
chr17-75393267-75394856	0.440519308373279	0.554964501810684	0.172	0.134	1	CD8_TTM	CD8 TTM	Post-HIV vs Pre-HIV
chr6-37175765-37176137	0.440528481589697	-0.403575114898099	0.016	0.024	1	CD8_TTM	CD8 TTM	Post-HIV vs Pre-HIV
chr9-124291642-124292286	0.440533843604411	-0.122442881731223	0.018	0.024	1	CD8_TTM	CD8 TTM	Post-HIV vs Pre-HIV
chr4-40179938-40180779	0.440547140225376	-0.812741586622508	0.02	0.037	1	CD8_TTM	CD8 TTM	Post-HIV vs Pre-HIV
chr20-49593885-49594924	0.440564362256892	0.260548523543596	0.018	0.016	1	CD8_TTM	CD8 TTM	Post-HIV vs Pre-HIV
chr19-17394832-17395359	0.440566330634811	0.229448895703989	0.027	0.028	1	CD8_TTM	CD8 TTM	Post-HIV vs Pre-HIV
chr8-23017787-23020096	0.440575743514451	-0.17141092936548	0.219	0.276	1	CD8_TTM	CD8 TTM	Post-HIV vs Pre-HIV
chr22-22812115-22812455	0.440627732827649	-2.8275117132644	0.002	0.016	1	CD8_TTM	CD8 TTM	Post-HIV vs Pre-HIV
chr6-109702655-109703168	0.440636038742945	0.108305414043596	0.02	0.02	1	CD8_TTM	CD8 TTM	Post-HIV vs Pre-HIV
chr11-46238787-46239665	0.440645950708178	-0.224199629219122	0.108	0.142	1	CD8_TTM	CD8 TTM	Post-HIV vs Pre-HIV
chr10-26868990-26869953	0.440646122398508	-0.567839506677765	0.007	0.012	1	CD8_TTM	CD8 TTM	Post-HIV vs Pre-HIV
chr6-53310681-53311442	0.440664077852068	0.107385067922278	0.024	0.028	1	CD8_TTM	CD8 TTM	Post-HIV vs Pre-HIV
chr3-46892097-46892837	0.440671449728573	1.16080947603832	0.031	0.016	1	CD8_TTM	CD8 TTM	Post-HIV vs Pre-HIV
chrX-9980959-9982021	0.440678869905122	-0.461068794424643	0.015	0.024	1	CD8_TTM	CD8 TTM	Post-HIV vs Pre-HIV
chr7-31736079-31736715	0.440685582323119	-1.92619495202253	0.005	0.024	1	CD8_TTM	CD8 TTM	Post-HIV vs Pre-HIV
chr20-10662725-10663423	0.440689848576836	-0.824730621474563	0.005	0.012	1	CD8_TTM	CD8 TTM	Post-HIV vs Pre-HIV
chr11-14829771-14829970	0.440697357613394	-10.6772920875301	0	0.024	1	CD8_TTM	CD8 TTM	Post-HIV vs Pre-HIV
chr16-81524070-81524783	0.440700945818527	-0.303951904727409	0.09	0.126	1	CD8_TTM	CD8 TTM	Post-HIV vs Pre-HIV
chr18-24487479-24488297	0.440710563442413	-1.2160754852393	0.015	0.037	1	CD8_TTM	CD8 TTM	Post-HIV vs Pre-HIV
chr1-15383828-15384865	0.440712107883742	0.171134031765054	0.018	0.02	1	CD8_TTM	CD8 TTM	Post-HIV vs Pre-HIV
chr19-1154475-1156086	0.440717216382154	-0.564952667317812	0.049	0.077	1	CD8_TTM	CD8 TTM	Post-HIV vs Pre-HIV
chr11-11884646-11885342	0.440717534183327	-0.494766315469205	0.011	0.016	1	CD8_TTM	CD8 TTM	Post-HIV vs Pre-HIV
chr17-31225329-31226745	0.440722639647734	0.921666745644028	0.013	0.008	1	CD8_TTM	CD8 TTM	Post-HIV vs Pre-HIV
chr4-140038238-140038939	0.440723600208748	-1.38529732670034	0.004	0.012	1	CD8_TTM	CD8 TTM	Post-HIV vs Pre-HIV
chr2-12731759-12732207	0.440732573349008	-2.00439673402516	0.004	0.016	1	CD8_TTM	CD8 TTM	Post-HIV vs Pre-HIV
chr1-247517670-247518519	0.440740407727432	-2.38045856794806	0.002	0.012	1	CD8_TTM	CD8 TTM	Post-HIV vs Pre-HIV
chr1-58941342-58943109	0.440740714873974	0.363881497145607	0.04	0.033	1	CD8_TTM	CD8 TTM	Post-HIV vs Pre-HIV
chr15-67505780-67506412	0.440741646784121	-1.59235095220126	0.005	0.02	1	CD8_TTM	CD8 TTM	Post-HIV vs Pre-HIV
chr12-14220811-14221745	0.440743765344609	-1.08428102480335	0.009	0.02	1	CD8_TTM	CD8 TTM	Post-HIV vs Pre-HIV
chr1-223998805-223999418	0.440744778312643	-0.146760567919876	0.015	0.02	1	CD8_TTM	CD8 TTM	Post-HIV vs Pre-HIV
chr17-83100823-83101299	0.440754327310792	0.540549647402861	0.027	0.02	1	CD8_TTM	CD8 TTM	Post-HIV vs Pre-HIV
chr9-99000269-99000963	0.440764763474238	0.0591234506003637	0.029	0.028	1	CD8_TTM	CD8 TTM	Post-HIV vs Pre-HIV
chr4-36192642-36193228	0.440766270563979	0.791591241960467	0.026	0.016	1	CD8_TTM	CD8 TTM	Post-HIV vs Pre-HIV
chr11-65111426-65113332	0.440768723722066	-0.424149172649721	0.232	0.325	1	CD8_TTM	CD8 TTM	Post-HIV vs Pre-HIV
chr11-118859806-118860515	0.440778970035365	-0.189479733053146	0.016	0.02	1	CD8_TTM	CD8 TTM	Post-HIV vs Pre-HIV
chr3-45011638-45012510	0.440779254948818	-1.18246185041776	0.011	0.028	1	CD8_TTM	CD8 TTM	Post-HIV vs Pre-HIV
chr12-19148362-19149408	0.440793261911914	-0.767279119285018	0.005	0.012	1	CD8_TTM	CD8 TTM	Post-HIV vs Pre-HIV
chr19-14363082-14363955	0.440809665754827	1.08949450449014	0.06	0.033	1	CD8_TTM	CD8 TTM	Post-HIV vs Pre-HIV
chr3-131380760-131382337	0.440820409454125	-0.284523836870819	0.276	0.374	1	CD8_TTM	CD8 TTM	Post-HIV vs Pre-HIV
chr4-2696309-2697031	0.440827072185394	-1.76967659909249	0.009	0.037	1	CD8_TTM	CD8 TTM	Post-HIV vs Pre-HIV
chr9-107874135-107875382	0.440841250740568	0.729506879722437	0.037	0.028	1	CD8_TTM	CD8 TTM	Post-HIV vs Pre-HIV
chr5-100746357-100747077	0.440847634175027	-0.521726375203029	0.013	0.02	1	CD8_TTM	CD8 TTM	Post-HIV vs Pre-HIV
chr17-49734350-49735170	0.440851761761078	-1.33828999724978	0.013	0.033	1	CD8_TTM	CD8 TTM	Post-HIV vs Pre-HIV
chrX-50107280-50107761	0.440873098735845	-1.39877279506133	0.004	0.012	1	CD8_TTM	CD8 TTM	Post-HIV vs Pre-HIV
chr12-11773425-11774459	0.440882225133622	-0.20387767883936	0.02	0.024	1	CD8_TTM	CD8 TTM	Post-HIV vs Pre-HIV
chr19-18422610-18422834	0.440887672114964	-0.785856774667668	0.026	0.049	1	CD8_TTM	CD8 TTM	Post-HIV vs Pre-HIV
chr1-40197511-40197988	0.440892630614604	-9.66921146060433	0	0.016	1	CD8_TTM	CD8 TTM	Post-HIV vs Pre-HIV
chr12-6182376-6184088	0.440904287462809	-0.156906703508759	0.018	0.024	1	CD8_TTM	CD8 TTM	Post-HIV vs Pre-HIV
chr16-17461854-17462760	0.440905668786868	0.405817339614368	0.016	0.016	1	CD8_TTM	CD8 TTM	Post-HIV vs Pre-HIV
chr3-13014141-13014384	0.440913053769413	0.798736321983165	0.046	0.028	1	CD8_TTM	CD8 TTM	Post-HIV vs Pre-HIV
chr16-59258833-59260380	0.440923310773712	1.92683399596811	0.033	0.012	1	CD8_TTM	CD8 TTM	Post-HIV vs Pre-HIV
chr9-79471613-79472035	0.440935185201701	-1.74724035943978	0.004	0.016	1	CD8_TTM	CD8 TTM	Post-HIV vs Pre-HIV
chr4-185254330-185254852	0.440940593383583	0.157774885686237	0.018	0.02	1	CD8_TTM	CD8 TTM	Post-HIV vs Pre-HIV
chr2-27191186-27191867	0.440943956792837	-0.833833693890414	0.007	0.016	1	CD8_TTM	CD8 TTM	Post-HIV vs Pre-HIV
chr1-179317306-179318172	0.440951530168023	-0.0533977731876365	0.02	0.024	1	CD8_TTM	CD8 TTM	Post-HIV vs Pre-HIV
chr19-3140688-3141156	0.440954882244948	-0.352951838250497	0.018	0.024	1	CD8_TTM	CD8 TTM	Post-HIV vs Pre-HIV
chr1-30877359-30877983	0.440955021596224	-0.618010334578786	0.013	0.02	1	CD8_TTM	CD8 TTM	Post-HIV vs Pre-HIV
chr8-42789607-42790785	0.440955758277249	-0.138064610476163	0.024	0.033	1	CD8_TTM	CD8 TTM	Post-HIV vs Pre-HIV
chr6-135586553-135587232	0.440968168076599	-1.67636646666501	0.004	0.012	1	CD8_TTM	CD8 TTM	Post-HIV vs Pre-HIV
chr11-119617870-119618601	0.440968195847993	1.60481111419412	0.033	0.012	1	CD8_TTM	CD8 TTM	Post-HIV vs Pre-HIV
chr22-33299337-33300413	0.440978335585278	-1.63846414521456	0.005	0.02	1	CD8_TTM	CD8 TTM	Post-HIV vs Pre-HIV
chr3-16849114-16850192	0.440979810867361	-0.381913377196615	0.06	0.089	1	CD8_TTM	CD8 TTM	Post-HIV vs Pre-HIV
chr17-73191291-73191783	0.440985884126733	0.101038194173667	0.051	0.057	1	CD8_TTM	CD8 TTM	Post-HIV vs Pre-HIV
chr10-125154717-125155042	0.441003167663068	-0.467160359494863	0.009	0.016	1	CD8_TTM	CD8 TTM	Post-HIV vs Pre-HIV
chr10-70403540-70405854	0.441006865706903	-0.505440011271667	0.207	0.321	1	CD8_TTM	CD8 TTM	Post-HIV vs Pre-HIV
chr5-149580729-149581739	0.441014867051809	-0.214669799353592	0.016	0.024	1	CD8_TTM	CD8 TTM	Post-HIV vs Pre-HIV
chr8-81061024-81061742	0.441021130235333	-0.498095556862677	0.009	0.016	1	CD8_TTM	CD8 TTM	Post-HIV vs Pre-HIV
chr20-3712237-3712880	0.441024674122497	0.140347269192421	0.037	0.033	1	CD8_TTM	CD8 TTM	Post-HIV vs Pre-HIV
chr17-65099841-65101120	0.441029938497964	-0.378434895790537	0.19	0.264	1	CD8_TTM	CD8 TTM	Post-HIV vs Pre-HIV
chr10-71105967-71106526	0.441036258872719	-0.986062359060897	0.013	0.024	1	CD8_TTM	CD8 TTM	Post-HIV vs Pre-HIV
chr12-41931483-41932963	0.441037599789691	0.691038212019843	0.048	0.033	1	CD8_TTM	CD8 TTM	Post-HIV vs Pre-HIV
chr3-32120118-32121069	0.441045911481289	-1.52154780131588	0.005	0.016	1	CD8_TTM	CD8 TTM	Post-HIV vs Pre-HIV
chr5-157611254-157611965	0.441052100567348	-0.00271356560828906	0.018	0.02	1	CD8_TTM	CD8 TTM	Post-HIV vs Pre-HIV
chr5-52468979-52470460	0.441059787887843	-2.79558169830443	0.004	0.033	1	CD8_TTM	CD8 TTM	Post-HIV vs Pre-HIV
chr1-31563520-31564733	0.44105982907775	0.770378320306943	0.024	0.016	1	CD8_TTM	CD8 TTM	Post-HIV vs Pre-HIV
chr6-44041534-44041944	0.441068586526113	-0.740616111800806	0.009	0.016	1	CD8_TTM	CD8 TTM	Post-HIV vs Pre-HIV
chr5-78108458-78108910	0.441072115828708	-2.26947834310581	0.004	0.024	1	CD8_TTM	CD8 TTM	Post-HIV vs Pre-HIV
chr10-7416759-7417357	0.441076460813547	-0.384916689563653	0.016	0.024	1	CD8_TTM	CD8 TTM	Post-HIV vs Pre-HIV
chr14-21978001-21978769	0.441077585716764	0.0307684006358131	0.018	0.024	1	CD8_TTM	CD8 TTM	Post-HIV vs Pre-HIV
chr17-32071916-32072634	0.441079568600488	-1.58743143298761	0.005	0.02	1	CD8_TTM	CD8 TTM	Post-HIV vs Pre-HIV
chr9-7974321-7974957	0.441100209819171	0.332699734180371	0.026	0.024	1	CD8_TTM	CD8 TTM	Post-HIV vs Pre-HIV
chrX-72105156-72105925	0.441122114669083	-0.669533825443934	0.075	0.13	1	CD8_TTM	CD8 TTM	Post-HIV vs Pre-HIV
chrX-10011207-10011602	0.441128939214696	-1.82356582173883	0.005	0.02	1	CD8_TTM	CD8 TTM	Post-HIV vs Pre-HIV
chr17-4901520-4902109	0.441130797706017	0.0175606111329722	0.071	0.077	1	CD8_TTM	CD8 TTM	Post-HIV vs Pre-HIV
chr9-75102120-75102931	0.441135956819662	-3.50571384137265	0.002	0.024	1	CD8_TTM	CD8 TTM	Post-HIV vs Pre-HIV
chr11-35345035-35345667	0.441151969460073	-0.260899364232488	0.02	0.024	1	CD8_TTM	CD8 TTM	Post-HIV vs Pre-HIV
chr14-74946042-74946671	0.441166988032242	0.31578576431437	0.044	0.041	1	CD8_TTM	CD8 TTM	Post-HIV vs Pre-HIV
chr12-6351901-6352885	0.44117995045999	-1.22771646004473	0.011	0.028	1	CD8_TTM	CD8 TTM	Post-HIV vs Pre-HIV
chr5-32203025-32203816	0.441180767821241	-0.250863663388797	0.013	0.016	1	CD8_TTM	CD8 TTM	Post-HIV vs Pre-HIV
chrX-39174245-39175523	0.441180861940768	0.0757078593566667	0.026	0.028	1	CD8_TTM	CD8 TTM	Post-HIV vs Pre-HIV
chr2-230418382-230418607	0.441183260978228	-1.98503095260351	0.007	0.028	1	CD8_TTM	CD8 TTM	Post-HIV vs Pre-HIV
chr19-10927596-10929445	0.441207765608642	-0.504947431041811	0.157	0.248	1	CD8_TTM	CD8 TTM	Post-HIV vs Pre-HIV
chr22-50199688-50201882	0.441209636785916	-0.45587345145251	0.227	0.337	1	CD8_TTM	CD8 TTM	Post-HIV vs Pre-HIV
chr12-67541304-67541891	0.441213974855358	-2.44998841614281	0.002	0.012	1	CD8_TTM	CD8 TTM	Post-HIV vs Pre-HIV
chr8-59064684-59065700	0.441216165467887	-1.29399963503544	0.005	0.016	1	CD8_TTM	CD8 TTM	Post-HIV vs Pre-HIV
chr3-127695907-127697984	0.441238853277645	0.409516847666527	0.093	0.077	1	CD8_TTM	CD8 TTM	Post-HIV vs Pre-HIV
chr8-22598452-22600197	0.441239468922806	-0.438303554402492	0.186	0.272	1	CD8_TTM	CD8 TTM	Post-HIV vs Pre-HIV
chr1-161721729-161722369	0.441240547828181	0.616055004925624	0.027	0.02	1	CD8_TTM	CD8 TTM	Post-HIV vs Pre-HIV
chr14-50777727-50778399	0.441242235699461	-0.155664488635759	0.026	0.033	1	CD8_TTM	CD8 TTM	Post-HIV vs Pre-HIV
chr10-1938286-1938756	0.441244186552101	-2.0284891402081	0.004	0.016	1	CD8_TTM	CD8 TTM	Post-HIV vs Pre-HIV
chr2-240585723-240587474	0.44124666237174	-0.134511510164784	0.358	0.435	1	CD8_TTM	CD8 TTM	Post-HIV vs Pre-HIV
chr1-192827232-192827431	0.441247921101458	-10.0220213265866	0	0.016	1	CD8_TTM	CD8 TTM	Post-HIV vs Pre-HIV
chr11-84714178-84714734	0.44128090253634	-0.864535259844748	0.005	0.012	1	CD8_TTM	CD8 TTM	Post-HIV vs Pre-HIV
chr3-143118963-143121869	0.44129034456066	-0.502844140769514	0.181	0.285	1	CD8_TTM	CD8 TTM	Post-HIV vs Pre-HIV
chr1-3170289-3171435	0.441301900211023	0.399626425187571	0.02	0.016	1	CD8_TTM	CD8 TTM	Post-HIV vs Pre-HIV
chr10-133230197-133230824	0.441315732016801	0.0719137139549018	0.015	0.016	1	CD8_TTM	CD8 TTM	Post-HIV vs Pre-HIV
chr16-1407490-1408807	0.441317527862866	-0.425289622054765	0.19	0.28	1	CD8_TTM	CD8 TTM	Post-HIV vs Pre-HIV
chr9-90799401-90800311	0.4413255093136	1.20475636167705	0.057	0.028	1	CD8_TTM	CD8 TTM	Post-HIV vs Pre-HIV
chr11-61688374-61689285	0.441327251118477	0.803273985600799	0.046	0.028	1	CD8_TTM	CD8 TTM	Post-HIV vs Pre-HIV
chr4-80070136-80070365	0.441328014062818	-0.857959073116833	0.011	0.02	1	CD8_TTM	CD8 TTM	Post-HIV vs Pre-HIV
chr17-64185037-64185941	0.441330479022827	-0.247962183261803	0.009	0.012	1	CD8_TTM	CD8 TTM	Post-HIV vs Pre-HIV
chr11-120309849-120310112	0.441340332928035	-9.60786185160472	0	0.012	1	CD8_TTM	CD8 TTM	Post-HIV vs Pre-HIV
chr20-1398237-1398602	0.441344914450372	-2.99509554141673	0.002	0.016	1	CD8_TTM	CD8 TTM	Post-HIV vs Pre-HIV
chr6-157238188-157238750	0.441350157067815	1.00513713520107	0.026	0.016	1	CD8_TTM	CD8 TTM	Post-HIV vs Pre-HIV
chr10-14613068-14613818	0.441350924118916	-0.0218794609419493	0.026	0.024	1	CD8_TTM	CD8 TTM	Post-HIV vs Pre-HIV
chr17-18476285-18477179	0.441357591015678	0.332325407651563	0.022	0.016	1	CD8_TTM	CD8 TTM	Post-HIV vs Pre-HIV
chr13-22076584-22077470	0.441358416505222	-1.84707490043367	0.005	0.02	1	CD8_TTM	CD8 TTM	Post-HIV vs Pre-HIV
chr2-164919904-164920812	0.441362896537593	-0.330084839896196	0.011	0.016	1	CD8_TTM	CD8 TTM	Post-HIV vs Pre-HIV
chr1-182492735-182493897	0.4413667015726	-1.10708286539255	0.005	0.012	1	CD8_TTM	CD8 TTM	Post-HIV vs Pre-HIV
chr8-25030102-25031022	0.441369758335722	-0.483713225060565	0.007	0.012	1	CD8_TTM	CD8 TTM	Post-HIV vs Pre-HIV
chr12-57248626-57249550	0.441377532572331	1.49668913408823	0.04	0.016	1	CD8_TTM	CD8 TTM	Post-HIV vs Pre-HIV
chr1-157163151-157164015	0.441384955543789	0.53560247935333	0.031	0.024	1	CD8_TTM	CD8 TTM	Post-HIV vs Pre-HIV
chr20-63578957-63579580	0.44139110642336	-0.455204009563015	0.015	0.02	1	CD8_TTM	CD8 TTM	Post-HIV vs Pre-HIV
chr19-2288599-2291051	0.441399904365719	-0.659166951838019	0.139	0.224	1	CD8_TTM	CD8 TTM	Post-HIV vs Pre-HIV
chr14-90093926-90094606	0.441406003586957	0.0722278984076277	0.015	0.016	1	CD8_TTM	CD8 TTM	Post-HIV vs Pre-HIV
chr10-22599043-22599437	0.441406953197617	-0.701509842370827	0.009	0.016	1	CD8_TTM	CD8 TTM	Post-HIV vs Pre-HIV
chr5-59798839-59800428	0.441425970803803	0.145802514826176	0.035	0.033	1	CD8_TTM	CD8 TTM	Post-HIV vs Pre-HIV
chr17-60863689-60864923	0.441433191968254	-0.678829796128641	0.015	0.024	1	CD8_TTM	CD8 TTM	Post-HIV vs Pre-HIV
chr1-101024893-101026589	0.44144092940369	-0.21520028604589	0.192	0.256	1	CD8_TTM	CD8 TTM	Post-HIV vs Pre-HIV
chr5-138503212-138504119	0.441450089756349	-0.210463772101448	0.044	0.061	1	CD8_TTM	CD8 TTM	Post-HIV vs Pre-HIV
chr5-113022292-113023293	0.441455365445351	-0.278868952658993	0.057	0.077	1	CD8_TTM	CD8 TTM	Post-HIV vs Pre-HIV
chr16-68548515-68549326	0.441472223420396	-1.36430173232793	0.009	0.024	1	CD8_TTM	CD8 TTM	Post-HIV vs Pre-HIV
chr19-2261599-2262064	0.441473360145904	0.737924430497571	0.024	0.016	1	CD8_TTM	CD8 TTM	Post-HIV vs Pre-HIV
chr20-36932003-36932492	0.441475146592422	0.057370381835403	0.009	0.012	1	CD8_TTM	CD8 TTM	Post-HIV vs Pre-HIV
chr3-122183519-122184748	0.441476388356848	-0.229999402572271	0.009	0.012	1	CD8_TTM	CD8 TTM	Post-HIV vs Pre-HIV
chr12-65740815-65742463	0.441481420039249	0.152136481290593	0.037	0.033	1	CD8_TTM	CD8 TTM	Post-HIV vs Pre-HIV
chr9-99867557-99867917	0.44150073719929	-1.30631332746906	0.004	0.012	1	CD8_TTM	CD8 TTM	Post-HIV vs Pre-HIV
chr5-149079697-149080234	0.441507311486347	-1.20467842142325	0.009	0.024	1	CD8_TTM	CD8 TTM	Post-HIV vs Pre-HIV
chr3-196978171-196979075	0.441511827792604	-0.0205188297782404	0.024	0.028	1	CD8_TTM	CD8 TTM	Post-HIV vs Pre-HIV
chr5-76873543-76875645	0.441516511463435	0.756541146255349	0.029	0.016	1	CD8_TTM	CD8 TTM	Post-HIV vs Pre-HIV
chr2-64276838-64277775	0.441517216015573	0.220063679575067	0.04	0.037	1	CD8_TTM	CD8 TTM	Post-HIV vs Pre-HIV
chr2-159515158-159515746	0.44153379379749	-1.44830536840599	0.007	0.02	1	CD8_TTM	CD8 TTM	Post-HIV vs Pre-HIV
chr4-98601652-98602638	0.441539767737422	-0.471613663150843	0.011	0.016	1	CD8_TTM	CD8 TTM	Post-HIV vs Pre-HIV
chr13-40994088-40994287	0.441541166352155	-1.95772941207569	0.004	0.016	1	CD8_TTM	CD8 TTM	Post-HIV vs Pre-HIV
chr20-24951707-24951942	0.441541290323078	-1.05277819232767	0.013	0.028	1	CD8_TTM	CD8 TTM	Post-HIV vs Pre-HIV
chr11-35878557-35879089	0.441557421633465	-0.528160175356888	0.007	0.012	1	CD8_TTM	CD8 TTM	Post-HIV vs Pre-HIV
chr2-26981714-26982656	0.441575484995746	0.0491050992761499	0.011	0.012	1	CD8_TTM	CD8 TTM	Post-HIV vs Pre-HIV
chr9-91419195-91420138	0.441577598350418	2.02760183645039	0.091	0.033	1	CD8_TTM	CD8 TTM	Post-HIV vs Pre-HIV
chr6-139279232-139280174	0.441582970263325	-0.47449264507495	0.022	0.033	1	CD8_TTM	CD8 TTM	Post-HIV vs Pre-HIV
chr11-123082930-123083131	0.441583653935073	-0.165356527152403	0.009	0.012	1	CD8_TTM	CD8 TTM	Post-HIV vs Pre-HIV
chr8-8868955-8871089	0.4415958802186	-1.09458236178886	0.016	0.045	1	CD8_TTM	CD8 TTM	Post-HIV vs Pre-HIV
chr19-13172087-13173213	0.44159851756016	-0.794777004723338	0.042	0.085	1	CD8_TTM	CD8 TTM	Post-HIV vs Pre-HIV
chr12-53616985-53619541	0.441611138290782	0.433731816840124	0.049	0.041	1	CD8_TTM	CD8 TTM	Post-HIV vs Pre-HIV
chr1-56424319-56425775	0.441616144165606	0.767533994914139	0.057	0.037	1	CD8_TTM	CD8 TTM	Post-HIV vs Pre-HIV
chr10-70785010-70785576	0.441619066490556	-1.26236591798918	0.005	0.016	1	CD8_TTM	CD8 TTM	Post-HIV vs Pre-HIV
chr9-656557-657549	0.441621605577451	-2.2169695012607	0.007	0.028	1	CD8_TTM	CD8 TTM	Post-HIV vs Pre-HIV
chr15-70242867-70243131	0.441631205146857	-3.61494854741413	0.002	0.02	1	CD8_TTM	CD8 TTM	Post-HIV vs Pre-HIV
chr21-34722583-34723007	0.441647065180336	-1.55782677317101	0.005	0.016	1	CD8_TTM	CD8 TTM	Post-HIV vs Pre-HIV
chr10-46227800-46229060	0.441654907737412	0.968123135758697	0.037	0.02	1	CD8_TTM	CD8 TTM	Post-HIV vs Pre-HIV
chr2-142870560-142870896	0.441655605413393	-0.458262634115766	0.013	0.024	1	CD8_TTM	CD8 TTM	Post-HIV vs Pre-HIV
chr13-99374533-99376499	0.441656062439807	-0.716822465278142	0.073	0.13	1	CD8_TTM	CD8 TTM	Post-HIV vs Pre-HIV
chr17-35533289-35533631	0.441667288740643	-0.552621923048108	0.038	0.065	1	CD8_TTM	CD8 TTM	Post-HIV vs Pre-HIV
chr15-77070135-77071409	0.44166737598257	-0.928969445984097	0.124	0.268	1	CD8_TTM	CD8 TTM	Post-HIV vs Pre-HIV
chr1-89039219-89039597	0.441670028151618	-0.397280557164035	0.009	0.012	1	CD8_TTM	CD8 TTM	Post-HIV vs Pre-HIV
chr20-57425188-57425830	0.441675142756804	0.534895060078197	0.02	0.016	1	CD8_TTM	CD8 TTM	Post-HIV vs Pre-HIV
chr2-202609077-202610181	0.441693779339443	0.81067817626134	0.042	0.028	1	CD8_TTM	CD8 TTM	Post-HIV vs Pre-HIV
chr20-50519196-50519906	0.441701401024965	-0.617225540114668	0.022	0.041	1	CD8_TTM	CD8 TTM	Post-HIV vs Pre-HIV
chr15-60390931-60391523	0.44170660150818	-0.805589834605042	0.013	0.024	1	CD8_TTM	CD8 TTM	Post-HIV vs Pre-HIV
chr18-63399703-63400249	0.441709114665664	0.166448249291486	0.015	0.016	1	CD8_TTM	CD8 TTM	Post-HIV vs Pre-HIV
chr5-141417479-141418156	0.441711643853081	-0.294216498439893	0.031	0.037	1	CD8_TTM	CD8 TTM	Post-HIV vs Pre-HIV
chr3-181694948-181695660	0.441718264649819	-1.21444297007292	0.007	0.016	1	CD8_TTM	CD8 TTM	Post-HIV vs Pre-HIV
chr10-22742457-22743384	0.441723342668519	0.110473915742622	0.031	0.033	1	CD8_TTM	CD8 TTM	Post-HIV vs Pre-HIV
chr2-218258870-218259318	0.441724676990129	0.51236024125846	0.027	0.024	1	CD8_TTM	CD8 TTM	Post-HIV vs Pre-HIV
chr9-70302155-70303204	0.441731052476717	-1.03007718496431	0.007	0.016	1	CD8_TTM	CD8 TTM	Post-HIV vs Pre-HIV
chr1-222792614-222793066	0.441733695178685	-3.19112623108688	0.002	0.016	1	CD8_TTM	CD8 TTM	Post-HIV vs Pre-HIV
chr15-52178794-52180778	0.441736862468184	-0.965534915020409	0.15	0.301	1	CD8_TTM	CD8 TTM	Post-HIV vs Pre-HIV
chr8-124847456-124848719	0.441737535630157	0.749224424132223	0.042	0.028	1	CD8_TTM	CD8 TTM	Post-HIV vs Pre-HIV
chr20-45798684-45800003	0.441738251259785	0.108639240916097	0.035	0.045	1	CD8_TTM	CD8 TTM	Post-HIV vs Pre-HIV
chr8-128225885-128226642	0.441740750309199	-1.04699090509223	0.007	0.016	1	CD8_TTM	CD8 TTM	Post-HIV vs Pre-HIV
chrY-19743879-19745337	0.441740794980839	-0.548038282730201	0.075	0.122	1	CD8_TTM	CD8 TTM	Post-HIV vs Pre-HIV
chr21-43854308-43855777	0.441741964880435	2.16756888109207	0.051	0.016	1	CD8_TTM	CD8 TTM	Post-HIV vs Pre-HIV
chr19-16801492-16802755	0.441751291120275	-0.268666084783141	0.015	0.024	1	CD8_TTM	CD8 TTM	Post-HIV vs Pre-HIV
chr6-26532022-26533368	0.441757119101129	-0.626819993886224	0.106	0.171	1	CD8_TTM	CD8 TTM	Post-HIV vs Pre-HIV
chr1-236465494-236466322	0.441759334089588	0.709736020597151	0.015	0.012	1	CD8_TTM	CD8 TTM	Post-HIV vs Pre-HIV
chr12-10211964-10214300	0.441761467569607	-0.0496333776992313	0.406	0.459	1	CD8_TTM	CD8 TTM	Post-HIV vs Pre-HIV
chr3-185575069-185575819	0.441764358424832	-0.556791714468705	0.035	0.057	1	CD8_TTM	CD8 TTM	Post-HIV vs Pre-HIV
chr19-8158128-8158813	0.441766676552768	0.470601727208158	0.033	0.028	1	CD8_TTM	CD8 TTM	Post-HIV vs Pre-HIV
chr11-14539741-14540227	0.441771497123499	-0.968147973953249	0.009	0.02	1	CD8_TTM	CD8 TTM	Post-HIV vs Pre-HIV
chr11-121650324-121651406	0.441781587277673	-0.187823784711829	0.013	0.016	1	CD8_TTM	CD8 TTM	Post-HIV vs Pre-HIV
chr2-166727003-166727477	0.441785173524009	-1.81923128248571	0.004	0.016	1	CD8_TTM	CD8 TTM	Post-HIV vs Pre-HIV
chr22-40627833-40629041	0.441794852505094	0.808027515453717	0.02	0.012	1	CD8_TTM	CD8 TTM	Post-HIV vs Pre-HIV
chr5-170680847-170681468	0.441798409978977	-0.23394719169427	0.007	0.012	1	CD8_TTM	CD8 TTM	Post-HIV vs Pre-HIV
chr22-42418661-42419116	0.441823513315435	-0.581228270637502	0.007	0.012	1	CD8_TTM	CD8 TTM	Post-HIV vs Pre-HIV
chr20-51561573-51562963	0.441824071897406	-1.21792418800923	0.015	0.033	1	CD8_TTM	CD8 TTM	Post-HIV vs Pre-HIV
chr7-107638257-107639147	0.441830099614678	1.02459585650731	0.016	0.012	1	CD8_TTM	CD8 TTM	Post-HIV vs Pre-HIV
chr6-47308596-47310191	0.441858196430437	-0.532388103442249	0.066	0.11	1	CD8_TTM	CD8 TTM	Post-HIV vs Pre-HIV
chr13-75372199-75372744	0.441872027138064	0.207537030143153	0.022	0.024	1	CD8_TTM	CD8 TTM	Post-HIV vs Pre-HIV
chr22-19932171-19932958	0.441873539331499	-0.583280565717721	0.009	0.016	1	CD8_TTM	CD8 TTM	Post-HIV vs Pre-HIV
chr8-126420875-126421542	0.441875994233455	-2.34820976691437	0.004	0.02	1	CD8_TTM	CD8 TTM	Post-HIV vs Pre-HIV
chr2-8413512-8414101	0.441878156435156	-2.47275026242597	0.004	0.02	1	CD8_TTM	CD8 TTM	Post-HIV vs Pre-HIV
chr5-74250288-74251476	0.441890679951561	-3.3503502624084	0.002	0.016	1	CD8_TTM	CD8 TTM	Post-HIV vs Pre-HIV
chr7-22694417-22694941	0.441903628101565	-0.0431566499042337	0.013	0.016	1	CD8_TTM	CD8 TTM	Post-HIV vs Pre-HIV
chr8-134261344-134261962	0.441941603724832	0.31427309749387	0.013	0.012	1	CD8_TTM	CD8 TTM	Post-HIV vs Pre-HIV
chr11-121471908-121472742	0.441954522283613	-0.0954326590597043	0.026	0.028	1	CD8_TTM	CD8 TTM	Post-HIV vs Pre-HIV
chr20-26340132-26340918	0.441960435711756	-2.08223315020972	0.005	0.024	1	CD8_TTM	CD8 TTM	Post-HIV vs Pre-HIV
chr5-172854031-172854764	0.44196294693568	0.58474171151841	0.031	0.02	1	CD8_TTM	CD8 TTM	Post-HIV vs Pre-HIV
chr1-20660507-20662014	0.441977373400438	-0.14796522736638	0.287	0.341	1	CD8_TTM	CD8 TTM	Post-HIV vs Pre-HIV
chr6-25026781-25027909	0.441983981551422	-0.750729792759995	0.066	0.122	1	CD8_TTM	CD8 TTM	Post-HIV vs Pre-HIV
chr18-10284485-10285584	0.441986888089922	-0.986060941460086	0.018	0.037	1	CD8_TTM	CD8 TTM	Post-HIV vs Pre-HIV
chr12-110316525-110317181	0.441993504528435	0.433130687589058	0.018	0.016	1	CD8_TTM	CD8 TTM	Post-HIV vs Pre-HIV
chr1-198620331-198620568	0.442023160523029	-0.783326426847382	0.011	0.02	1	CD8_TTM	CD8 TTM	Post-HIV vs Pre-HIV
chr1-206464389-206464996	0.442031989937029	-0.184624889983147	0.059	0.069	1	CD8_TTM	CD8 TTM	Post-HIV vs Pre-HIV
chr2-231517383-231517825	0.44203261953675	0.570451971789377	0.042	0.037	1	CD8_TTM	CD8 TTM	Post-HIV vs Pre-HIV
chr10-14553424-14553734	0.442037760842242	-0.219437419020901	0.018	0.024	1	CD8_TTM	CD8 TTM	Post-HIV vs Pre-HIV
chr8-126566745-126567221	0.442046583780285	-1.42922198651379	0.005	0.016	1	CD8_TTM	CD8 TTM	Post-HIV vs Pre-HIV
chr13-22050609-22051429	0.442056440129907	-3.04776905364162	0.002	0.016	1	CD8_TTM	CD8 TTM	Post-HIV vs Pre-HIV
chr11-134868412-134868875	0.442066945772566	-1.64069574796565	0.004	0.012	1	CD8_TTM	CD8 TTM	Post-HIV vs Pre-HIV
chr12-22339718-22340925	0.442082479113566	0.375070745249166	0.038	0.033	1	CD8_TTM	CD8 TTM	Post-HIV vs Pre-HIV
chr18-31740722-31741441	0.442085948465501	-0.615827584416296	0.016	0.028	1	CD8_TTM	CD8 TTM	Post-HIV vs Pre-HIV
chr14-73467312-73467702	0.44208996535304	0.175855994605501	0.02	0.02	1	CD8_TTM	CD8 TTM	Post-HIV vs Pre-HIV
chr2-203994556-203995118	0.442090324388236	0.201254689161092	0.018	0.016	1	CD8_TTM	CD8 TTM	Post-HIV vs Pre-HIV
chr12-10186298-10186725	0.442097741165942	0.976063937573951	0.049	0.028	1	CD8_TTM	CD8 TTM	Post-HIV vs Pre-HIV
chr3-53169942-53170580	0.442099018891754	0.445999979009406	0.046	0.037	1	CD8_TTM	CD8 TTM	Post-HIV vs Pre-HIV
chr3-143847666-143848709	0.442130914062251	0.69719393925672	0.06	0.049	1	CD8_TTM	CD8 TTM	Post-HIV vs Pre-HIV
chr15-58361113-58361842	0.442135285563699	-0.410903847407009	0.015	0.02	1	CD8_TTM	CD8 TTM	Post-HIV vs Pre-HIV
chr1-16032144-16033219	0.442138914807274	0.47183508862226	0.035	0.028	1	CD8_TTM	CD8 TTM	Post-HIV vs Pre-HIV
chr7-27235142-27235982	0.442143098977656	-0.800576384406149	0.007	0.016	1	CD8_TTM	CD8 TTM	Post-HIV vs Pre-HIV
chr9-72420626-72421373	0.442159946070778	0.868603594451368	0.024	0.016	1	CD8_TTM	CD8 TTM	Post-HIV vs Pre-HIV
chr11-2186525-2187319	0.442161426440524	-0.115986333049185	0.024	0.033	1	CD8_TTM	CD8 TTM	Post-HIV vs Pre-HIV
chr10-11677381-11678505	0.442179935001709	1.35876119859813	0.022	0.012	1	CD8_TTM	CD8 TTM	Post-HIV vs Pre-HIV
chr1-166509276-166509777	0.44218643563888	-0.706493544136697	0.013	0.024	1	CD8_TTM	CD8 TTM	Post-HIV vs Pre-HIV
chr16-57906074-57906772	0.442192173265191	-2.05477958135985	0.004	0.016	1	CD8_TTM	CD8 TTM	Post-HIV vs Pre-HIV
chr10-91377929-91378466	0.442193045457588	0.330632782885977	0.011	0.012	1	CD8_TTM	CD8 TTM	Post-HIV vs Pre-HIV
chr1-204520922-204521646	0.442196988519919	-0.308881448248258	0.037	0.057	1	CD8_TTM	CD8 TTM	Post-HIV vs Pre-HIV
chr7-149623873-149625210	0.44220214601372	-0.511265645859559	0.212	0.325	1	CD8_TTM	CD8 TTM	Post-HIV vs Pre-HIV
chr7-2539435-2539773	0.442210034550325	-1.14491824461121	0.009	0.02	1	CD8_TTM	CD8 TTM	Post-HIV vs Pre-HIV
chr2-136019127-136019771	0.442227787854741	0.936931284576174	0.035	0.02	1	CD8_TTM	CD8 TTM	Post-HIV vs Pre-HIV
chr17-21287413-21288812	0.442252296726152	-0.0663724417092068	0.358	0.431	1	CD8_TTM	CD8 TTM	Post-HIV vs Pre-HIV
chr13-24269902-24270211	0.44226083283076	0.678495977438074	0.02	0.016	1	CD8_TTM	CD8 TTM	Post-HIV vs Pre-HIV
chr12-49536566-49539652	0.442261070745431	-0.319995733670475	0.148	0.203	1	CD8_TTM	CD8 TTM	Post-HIV vs Pre-HIV
chr17-39929151-39929579	0.442275954099531	-0.130576710870109	0.016	0.02	1	CD8_TTM	CD8 TTM	Post-HIV vs Pre-HIV
chr15-99454769-99455412	0.442284499371114	0.611015202013828	0.031	0.02	1	CD8_TTM	CD8 TTM	Post-HIV vs Pre-HIV
chr17-4980129-4981223	0.442287400230533	-0.028867103812078	0.049	0.061	1	CD8_TTM	CD8 TTM	Post-HIV vs Pre-HIV
chr17-40915048-40916087	0.442294233828396	0.0469962882304742	0.033	0.028	1	CD8_TTM	CD8 TTM	Post-HIV vs Pre-HIV
chr4-112705924-112706861	0.442297112932245	-1.19858958391988	0.015	0.037	1	CD8_TTM	CD8 TTM	Post-HIV vs Pre-HIV
chr12-47212401-47212679	0.44230585834227	0.419052054391409	0.026	0.02	1	CD8_TTM	CD8 TTM	Post-HIV vs Pre-HIV
chr16-123920-124518	0.442330261462312	-1.06805004178269	0.009	0.02	1	CD8_TTM	CD8 TTM	Post-HIV vs Pre-HIV
chr19-14135982-14137793	0.442337770129071	-0.286763103982071	0.426	0.537	1	CD8_TTM	CD8 TTM	Post-HIV vs Pre-HIV
chr15-65825236-65825453	0.442339533999805	0.861327997560555	0.013	0.008	1	CD8_TTM	CD8 TTM	Post-HIV vs Pre-HIV
chr15-45631368-45632131	0.442339545019542	1.51278445505784	0.02	0.008	1	CD8_TTM	CD8 TTM	Post-HIV vs Pre-HIV
chr22-50018569-50019399	0.442341818228793	-0.113346165716563	0.015	0.016	1	CD8_TTM	CD8 TTM	Post-HIV vs Pre-HIV
chr14-37147338-37147959	0.442350197371509	-2.58303107571375	0.002	0.016	1	CD8_TTM	CD8 TTM	Post-HIV vs Pre-HIV
chr1-112980964-112981988	0.442354322756364	0.639237527029248	0.029	0.02	1	CD8_TTM	CD8 TTM	Post-HIV vs Pre-HIV
chr1-158286694-158287208	0.442360920468091	0.149725340321656	0.009	0.012	1	CD8_TTM	CD8 TTM	Post-HIV vs Pre-HIV
chr1-160261229-160263480	0.442370882741456	-0.0734093506908388	0.335	0.398	1	CD8_TTM	CD8 TTM	Post-HIV vs Pre-HIV
chr1-61741768-61743236	0.442371609374524	-1.53682225305573	0.042	0.138	1	CD8_TTM	CD8 TTM	Post-HIV vs Pre-HIV
chr3-152183324-152183841	0.442376468085756	-0.494658054242251	0.018	0.028	1	CD8_TTM	CD8 TTM	Post-HIV vs Pre-HIV
chr11-128550933-128552368	0.442382239452811	0.354621035828675	0.102	0.089	1	CD8_TTM	CD8 TTM	Post-HIV vs Pre-HIV
chr15-75204623-75205075	0.442384495135067	-0.225360427290921	0.099	0.146	1	CD8_TTM	CD8 TTM	Post-HIV vs Pre-HIV
chr11-6258665-6260181	0.442418964055872	-0.186981761462044	0.022	0.024	1	CD8_TTM	CD8 TTM	Post-HIV vs Pre-HIV
chrX-48924101-48924538	0.442420779289557	-0.382290133985098	0.011	0.016	1	CD8_TTM	CD8 TTM	Post-HIV vs Pre-HIV
chr4-80365787-80366265	0.442422700306568	-1.67094518593155	0.005	0.02	1	CD8_TTM	CD8 TTM	Post-HIV vs Pre-HIV
chr6-24856976-24858918	0.442439955090283	0.156791060206785	0.11	0.122	1	CD8_TTM	CD8 TTM	Post-HIV vs Pre-HIV
chr10-93462848-93465031	0.442440408234869	0.676888967896842	0.031	0.024	1	CD8_TTM	CD8 TTM	Post-HIV vs Pre-HIV
chr2-108762937-108763896	0.44244389323749	-2.31354309824003	0.002	0.012	1	CD8_TTM	CD8 TTM	Post-HIV vs Pre-HIV
chr5-83472495-83474787	0.44245914320411	0.838198621350391	0.119	0.081	1	CD8_TTM	CD8 TTM	Post-HIV vs Pre-HIV
chr9-132252192-132252920	0.442464758264694	-1.03423742173734	0.02	0.033	1	CD8_TTM	CD8 TTM	Post-HIV vs Pre-HIV
chr1-50872976-50873948	0.442478089470009	0.632691091697658	0.038	0.028	1	CD8_TTM	CD8 TTM	Post-HIV vs Pre-HIV
chr8-60619641-60620276	0.442478512043365	-1.5441634352491	0.005	0.016	1	CD8_TTM	CD8 TTM	Post-HIV vs Pre-HIV
chr18-3724984-3725439	0.44248039406433	-0.297572877390771	0.024	0.033	1	CD8_TTM	CD8 TTM	Post-HIV vs Pre-HIV
chr1-86616458-86617354	0.442484512812012	-0.24238822184159	0.013	0.016	1	CD8_TTM	CD8 TTM	Post-HIV vs Pre-HIV
chr16-50695375-50695997	0.442504421560554	1.21630552372602	0.053	0.028	1	CD8_TTM	CD8 TTM	Post-HIV vs Pre-HIV
chr9-134374388-134374898	0.44250810087362	1.07390165649521	0.033	0.016	1	CD8_TTM	CD8 TTM	Post-HIV vs Pre-HIV
chr19-39792453-39793566	0.442510392783622	0.143123171763321	0.086	0.089	1	CD8_TTM	CD8 TTM	Post-HIV vs Pre-HIV
chr5-177415724-177416781	0.442512235156441	1.4568530490238	0.079	0.033	1	CD8_TTM	CD8 TTM	Post-HIV vs Pre-HIV
chr9-129344629-129345037	0.442515174820082	-0.581981857724561	0.016	0.028	1	CD8_TTM	CD8 TTM	Post-HIV vs Pre-HIV
chr6-107730093-107730536	0.442515506011348	-0.526343360319361	0.018	0.028	1	CD8_TTM	CD8 TTM	Post-HIV vs Pre-HIV
chr15-73601431-73602757	0.442536439714223	-0.0952249418176083	0.013	0.016	1	CD8_TTM	CD8 TTM	Post-HIV vs Pre-HIV
chr6-129105642-129106290	0.442540925526662	-9.94890713238325	0	0.016	1	CD8_TTM	CD8 TTM	Post-HIV vs Pre-HIV
chr3-183469000-183470142	0.442550081172936	0.0945906877433971	0.046	0.053	1	CD8_TTM	CD8 TTM	Post-HIV vs Pre-HIV
chr7-28423437-28424271	0.442551907075305	-0.661535022576012	0.009	0.016	1	CD8_TTM	CD8 TTM	Post-HIV vs Pre-HIV
chr8-23551414-23551615	0.442572591860152	-2.55754810156678	0.002	0.012	1	CD8_TTM	CD8 TTM	Post-HIV vs Pre-HIV
chr3-52174637-52175448	0.442593841971643	2.10262992346629	0.046	0.016	1	CD8_TTM	CD8 TTM	Post-HIV vs Pre-HIV
chr12-118346613-118347363	0.442611106870364	0.0241950410435501	0.013	0.012	1	CD8_TTM	CD8 TTM	Post-HIV vs Pre-HIV
chr8-28367273-28367790	0.442617982682753	-0.422419571451335	0.011	0.016	1	CD8_TTM	CD8 TTM	Post-HIV vs Pre-HIV
chr17-48746226-48746586	0.442619258513489	-0.642497133935517	0.005	0.012	1	CD8_TTM	CD8 TTM	Post-HIV vs Pre-HIV
chr2-191599346-191600135	0.442633696706809	-0.974768209139191	0.009	0.02	1	CD8_TTM	CD8 TTM	Post-HIV vs Pre-HIV
chr17-13938768-13939480	0.442636565248957	-9.85297808582091	0	0.016	1	CD8_TTM	CD8 TTM	Post-HIV vs Pre-HIV
chrX-84478817-84479908	0.442654937492537	-1.60245841680367	0.009	0.028	1	CD8_TTM	CD8 TTM	Post-HIV vs Pre-HIV
chr15-68577177-68579562	0.442656159338094	1.22653368841386	0.068	0.033	1	CD8_TTM	CD8 TTM	Post-HIV vs Pre-HIV
chr8-133296203-133298541	0.442664736054908	-0.313310819283664	0.318	0.415	1	CD8_TTM	CD8 TTM	Post-HIV vs Pre-HIV
chr8-123766169-123766498	0.442670152225312	-0.824664947774831	0.038	0.077	1	CD8_TTM	CD8 TTM	Post-HIV vs Pre-HIV
chr6-108589000-108589894	0.442677878638319	0.0787204821099001	0.027	0.028	1	CD8_TTM	CD8 TTM	Post-HIV vs Pre-HIV
chr17-78706203-78706612	0.442691389506026	-3.2607112218481	0.002	0.016	1	CD8_TTM	CD8 TTM	Post-HIV vs Pre-HIV
chr10-72310664-72311012	0.442693782081812	0.198191712027439	0.015	0.016	1	CD8_TTM	CD8 TTM	Post-HIV vs Pre-HIV
chr3-187011848-187013778	0.442708084004836	-0.648175001095439	0.042	0.073	1	CD8_TTM	CD8 TTM	Post-HIV vs Pre-HIV
chr22-39037050-39037284	0.442710530333317	-2.55464226784936	0.002	0.012	1	CD8_TTM	CD8 TTM	Post-HIV vs Pre-HIV
chr18-23812180-23812851	0.44271179620491	-0.798045136477327	0.011	0.02	1	CD8_TTM	CD8 TTM	Post-HIV vs Pre-HIV
chr17-66509386-66510208	0.442713855840624	-0.5079255516964	0.007	0.012	1	CD8_TTM	CD8 TTM	Post-HIV vs Pre-HIV
chr2-62309386-62310099	0.442714505307215	-0.0837609853950356	0.026	0.028	1	CD8_TTM	CD8 TTM	Post-HIV vs Pre-HIV
chr1-77539435-77540084	0.442718287684652	-2.15466924368992	0.004	0.016	1	CD8_TTM	CD8 TTM	Post-HIV vs Pre-HIV
chr6-42423074-42423670	0.442728949272284	-1.12412536042537	0.007	0.016	1	CD8_TTM	CD8 TTM	Post-HIV vs Pre-HIV
chr1-205663193-205663801	0.442749438004668	-1.48663823196633	0.009	0.028	1	CD8_TTM	CD8 TTM	Post-HIV vs Pre-HIV
chr10-103895537-103896004	0.442760122035084	-9.41418525999781	0	0.012	1	CD8_TTM	CD8 TTM	Post-HIV vs Pre-HIV
chr7-88357938-88358540	0.442764840757496	-1.10589624474514	0.009	0.02	1	CD8_TTM	CD8 TTM	Post-HIV vs Pre-HIV
chr1-205777904-205778325	0.442768843719991	0.260142281138916	0.016	0.016	1	CD8_TTM	CD8 TTM	Post-HIV vs Pre-HIV
chr12-2690621-2692467	0.44276969465896	-0.752958045813954	0.091	0.163	1	CD8_TTM	CD8 TTM	Post-HIV vs Pre-HIV
chr19-14025220-14026488	0.442778295701427	-0.128569742173482	0.048	0.049	1	CD8_TTM	CD8 TTM	Post-HIV vs Pre-HIV
chr1-200040658-200040857	0.442788629304002	-0.374694480333226	0.013	0.016	1	CD8_TTM	CD8 TTM	Post-HIV vs Pre-HIV
chr1-89863064-89863781	0.442788644720602	-1.22833651578241	0.007	0.02	1	CD8_TTM	CD8 TTM	Post-HIV vs Pre-HIV
chr4-139188440-139189677	0.442790760993069	1.19417161182722	0.051	0.024	1	CD8_TTM	CD8 TTM	Post-HIV vs Pre-HIV
chr11-36417143-36417552	0.442808538784463	0.0404083973856091	0.015	0.016	1	CD8_TTM	CD8 TTM	Post-HIV vs Pre-HIV
chr3-16511581-16513928	0.442821659897976	-0.6466801663525	0.174	0.297	1	CD8_TTM	CD8 TTM	Post-HIV vs Pre-HIV
chr3-197961621-197961864	0.442854664437344	-1.92128186048784	0.007	0.028	1	CD8_TTM	CD8 TTM	Post-HIV vs Pre-HIV
chr3-153591472-153592479	0.442864051789169	-1.57425394949022	0.004	0.012	1	CD8_TTM	CD8 TTM	Post-HIV vs Pre-HIV
chr15-50330912-50331279	0.442865890855044	-1.95739665346691	0.004	0.016	1	CD8_TTM	CD8 TTM	Post-HIV vs Pre-HIV
chr15-64110257-64111502	0.442878710439706	0.350467954889204	0.018	0.016	1	CD8_TTM	CD8 TTM	Post-HIV vs Pre-HIV
chr4-87853059-87853309	0.442885945515642	-0.370044256113035	0.015	0.02	1	CD8_TTM	CD8 TTM	Post-HIV vs Pre-HIV
chr6-132498457-132499105	0.442891343913572	-0.958261067758231	0.013	0.028	1	CD8_TTM	CD8 TTM	Post-HIV vs Pre-HIV
chr12-15532370-15532734	0.442904783676643	-0.721690430505437	0.02	0.033	1	CD8_TTM	CD8 TTM	Post-HIV vs Pre-HIV
chr13-45325650-45326214	0.442909513820534	-2.69221721443362	0.002	0.016	1	CD8_TTM	CD8 TTM	Post-HIV vs Pre-HIV
chr4-147846035-147846896	0.442925060264898	-0.189699668680102	0.013	0.016	1	CD8_TTM	CD8 TTM	Post-HIV vs Pre-HIV
chr4-125547864-125548187	0.442933015795625	-0.888643691478919	0.005	0.012	1	CD8_TTM	CD8 TTM	Post-HIV vs Pre-HIV
chr12-26130574-26131226	0.44293915615668	0.43277303186002	0.035	0.028	1	CD8_TTM	CD8 TTM	Post-HIV vs Pre-HIV
chr15-70091767-70092395	0.442940278684031	0.628826970427016	0.04	0.033	1	CD8_TTM	CD8 TTM	Post-HIV vs Pre-HIV
chr14-52692312-52692522	0.44294373865628	-0.88111378810313	0.011	0.024	1	CD8_TTM	CD8 TTM	Post-HIV vs Pre-HIV
chr2-454756-455577	0.442952718391811	-1.21557103274294	0.007	0.02	1	CD8_TTM	CD8 TTM	Post-HIV vs Pre-HIV
chr8-23589376-23589926	0.442959374097527	0.138540639027902	0.016	0.016	1	CD8_TTM	CD8 TTM	Post-HIV vs Pre-HIV
chr1-26786617-26788509	0.442961364700817	-0.270180649417137	0.283	0.366	1	CD8_TTM	CD8 TTM	Post-HIV vs Pre-HIV
chr19-6480846-6482496	0.442963438023461	0.404552716292346	0.137	0.122	1	CD8_TTM	CD8 TTM	Post-HIV vs Pre-HIV
chr11-63657154-63657666	0.44296344243905	-2.8226185989361	0.002	0.012	1	CD8_TTM	CD8 TTM	Post-HIV vs Pre-HIV
chr14-73026323-73027538	0.442969599581826	-0.0568607761465585	0.196	0.236	1	CD8_TTM	CD8 TTM	Post-HIV vs Pre-HIV
chr1-91164828-91165596	0.442971939183953	-0.0313988796689437	0.02	0.02	1	CD8_TTM	CD8 TTM	Post-HIV vs Pre-HIV
chr5-79590017-79590876	0.442974467496977	-1.34961372983016	0.005	0.016	1	CD8_TTM	CD8 TTM	Post-HIV vs Pre-HIV
chr1-44067452-44068976	0.44299140930798	-1.17206667847313	0.009	0.024	1	CD8_TTM	CD8 TTM	Post-HIV vs Pre-HIV
chr22-45947780-45948637	0.443013591446874	-0.473527808501568	0.011	0.016	1	CD8_TTM	CD8 TTM	Post-HIV vs Pre-HIV
chr1-229855841-229856762	0.443014130901262	-0.232018276906039	0.022	0.024	1	CD8_TTM	CD8 TTM	Post-HIV vs Pre-HIV
chr14-20799584-20800609	0.443033311211891	-0.450770395576667	0.018	0.028	1	CD8_TTM	CD8 TTM	Post-HIV vs Pre-HIV
chr22-19084867-19086693	0.443033892125406	1.52979800117073	0.038	0.016	1	CD8_TTM	CD8 TTM	Post-HIV vs Pre-HIV
chr9-92275567-92275899	0.443045665467828	-2.80886418619383	0.002	0.012	1	CD8_TTM	CD8 TTM	Post-HIV vs Pre-HIV
chr11-61870797-61871821	0.443048045474954	0.0408509829888319	0.048	0.053	1	CD8_TTM	CD8 TTM	Post-HIV vs Pre-HIV
chr19-40744475-40744784	0.443050068306973	-0.736794001297308	0.009	0.016	1	CD8_TTM	CD8 TTM	Post-HIV vs Pre-HIV
chr10-5089855-5090489	0.443054760102304	0.654234789369663	0.016	0.012	1	CD8_TTM	CD8 TTM	Post-HIV vs Pre-HIV
chr22-42901521-42902478	0.443061579016679	-1.27362879584917	0.009	0.024	1	CD8_TTM	CD8 TTM	Post-HIV vs Pre-HIV
chr6-24968415-24969673	0.443072470527753	-1.12667885489465	0.011	0.024	1	CD8_TTM	CD8 TTM	Post-HIV vs Pre-HIV
chr8-129999791-130000196	0.443086821149545	0.794086163442364	0.013	0.008	1	CD8_TTM	CD8 TTM	Post-HIV vs Pre-HIV
chr12-92504430-92506240	0.443096529769375	0.152920996452328	0.099	0.093	1	CD8_TTM	CD8 TTM	Post-HIV vs Pre-HIV
chr8-73285166-73286275	0.443110524661714	-1.13223028102341	0.005	0.012	1	CD8_TTM	CD8 TTM	Post-HIV vs Pre-HIV
chr2-232309481-232310766	0.44311108375749	1.70234084501454	0.027	0.012	1	CD8_TTM	CD8 TTM	Post-HIV vs Pre-HIV
chr12-22549300-22550061	0.443119048855672	0.907346102340407	0.026	0.016	1	CD8_TTM	CD8 TTM	Post-HIV vs Pre-HIV
chr18-8603434-8604424	0.44315128722351	1.76399078924144	0.044	0.016	1	CD8_TTM	CD8 TTM	Post-HIV vs Pre-HIV
chr7-25260907-25261397	0.443162301016929	-1.52439714231343	0.007	0.024	1	CD8_TTM	CD8 TTM	Post-HIV vs Pre-HIV
chr4-76984035-76984561	0.443170757501028	-0.659081598721402	0.013	0.02	1	CD8_TTM	CD8 TTM	Post-HIV vs Pre-HIV
chr10-79146518-79146944	0.443206834432588	0.462491667614384	0.027	0.02	1	CD8_TTM	CD8 TTM	Post-HIV vs Pre-HIV
chr21-46633282-46633948	0.443207890404865	-1.09544781340201	0.009	0.024	1	CD8_TTM	CD8 TTM	Post-HIV vs Pre-HIV
chr8-89855566-89856327	0.443212743254644	-1.4494742481758	0.009	0.024	1	CD8_TTM	CD8 TTM	Post-HIV vs Pre-HIV
chr1-93004590-93005569	0.443218352684496	-1.84388306069616	0.004	0.016	1	CD8_TTM	CD8 TTM	Post-HIV vs Pre-HIV
chr12-2333575-2334145	0.443230583585344	-1.7520607794218	0.004	0.016	1	CD8_TTM	CD8 TTM	Post-HIV vs Pre-HIV
chr2-37585124-37586666	0.443232488755245	-0.152958540639369	0.099	0.126	1	CD8_TTM	CD8 TTM	Post-HIV vs Pre-HIV
chr3-51637692-51638239	0.443236446851114	-1.30647418779145	0.009	0.028	1	CD8_TTM	CD8 TTM	Post-HIV vs Pre-HIV
chr2-106187287-106187876	0.443252258302408	0.340367439687693	0.031	0.028	1	CD8_TTM	CD8 TTM	Post-HIV vs Pre-HIV
chr6-142842402-142843294	0.443266980645742	-0.0626158820685014	0.059	0.065	1	CD8_TTM	CD8 TTM	Post-HIV vs Pre-HIV
chr15-62212513-62213019	0.443274856911927	-2.44472496137488	0.002	0.012	1	CD8_TTM	CD8 TTM	Post-HIV vs Pre-HIV
chr5-59034418-59034691	0.443278942237212	0.199253544430094	0.029	0.028	1	CD8_TTM	CD8 TTM	Post-HIV vs Pre-HIV
chrX-30971746-30972534	0.44327967746569	-0.492281875861526	0.009	0.016	1	CD8_TTM	CD8 TTM	Post-HIV vs Pre-HIV
chr2-38098077-38099333	0.443285051242722	-0.0490044949019151	0.013	0.016	1	CD8_TTM	CD8 TTM	Post-HIV vs Pre-HIV
chrX-13647439-13648642	0.443310093881188	-0.612686787473543	0.027	0.041	1	CD8_TTM	CD8 TTM	Post-HIV vs Pre-HIV
chr21-25568235-25568542	0.443318388083222	-1.64862026089077	0.005	0.024	1	CD8_TTM	CD8 TTM	Post-HIV vs Pre-HIV
chr19-2074128-2074726	0.443320772308868	0.43041109621495	0.038	0.033	1	CD8_TTM	CD8 TTM	Post-HIV vs Pre-HIV
chr1-110482639-110483126	0.443332468544178	-3.26992414254321	0.002	0.016	1	CD8_TTM	CD8 TTM	Post-HIV vs Pre-HIV
chr10-118792018-118793055	0.443334692126553	0.651721926113239	0.048	0.033	1	CD8_TTM	CD8 TTM	Post-HIV vs Pre-HIV
chr12-98698623-98699199	0.443341972183684	-0.955632545807547	0.011	0.024	1	CD8_TTM	CD8 TTM	Post-HIV vs Pre-HIV
chr2-101830566-101832024	0.443343131333607	-0.54281386891156	0.027	0.041	1	CD8_TTM	CD8 TTM	Post-HIV vs Pre-HIV
chr19-57389219-57390617	0.443346450193798	-0.610860066960615	0.219	0.366	1	CD8_TTM	CD8 TTM	Post-HIV vs Pre-HIV
chr21-17783677-17785142	0.443355736092932	0.167206213850084	0.102	0.098	1	CD8_TTM	CD8 TTM	Post-HIV vs Pre-HIV
chr4-103075357-103076971	0.443365847675787	-0.147697509009239	0.144	0.183	1	CD8_TTM	CD8 TTM	Post-HIV vs Pre-HIV
chr15-98858310-98859074	0.44337897579378	0.246719857405708	0.018	0.016	1	CD8_TTM	CD8 TTM	Post-HIV vs Pre-HIV
chr20-32063607-32064153	0.443384882420419	0.198256754477122	0.027	0.028	1	CD8_TTM	CD8 TTM	Post-HIV vs Pre-HIV
chr22-22463559-22464382	0.443397256360306	0.363156961914136	0.011	0.012	1	CD8_TTM	CD8 TTM	Post-HIV vs Pre-HIV
chr22-37330396-37330820	0.44339726540936	1.11497651576853	0.02	0.012	1	CD8_TTM	CD8 TTM	Post-HIV vs Pre-HIV
chr16-84607567-84608618	0.443400344667681	-0.456657545157376	0.075	0.114	1	CD8_TTM	CD8 TTM	Post-HIV vs Pre-HIV
chr8-19961887-19962992	0.443425216769811	0.714100058056298	0.027	0.02	1	CD8_TTM	CD8 TTM	Post-HIV vs Pre-HIV
chr19-16615748-16616127	0.443448653904687	-1.97856852746976	0.004	0.016	1	CD8_TTM	CD8 TTM	Post-HIV vs Pre-HIV
chr10-12277570-12278240	0.443455785627534	-3.91835612855547	0.002	0.024	1	CD8_TTM	CD8 TTM	Post-HIV vs Pre-HIV
chr2-71477121-71477724	0.443503185778483	0.41257623449428	0.015	0.012	1	CD8_TTM	CD8 TTM	Post-HIV vs Pre-HIV
chr21-44349983-44350399	0.443520313319263	-1.96216264163825	0.005	0.02	1	CD8_TTM	CD8 TTM	Post-HIV vs Pre-HIV
chr5-134647558-134649353	0.443536749959993	-0.315369553749287	0.238	0.313	1	CD8_TTM	CD8 TTM	Post-HIV vs Pre-HIV
chr6-148770195-148770801	0.443543705322621	-0.639441938385279	0.011	0.016	1	CD8_TTM	CD8 TTM	Post-HIV vs Pre-HIV
chr7-86949013-86950153	0.443556958451653	-2.26514671138234	0.002	0.012	1	CD8_TTM	CD8 TTM	Post-HIV vs Pre-HIV
chr3-72042474-72043854	0.443558217088038	0.183917478899344	0.042	0.037	1	CD8_TTM	CD8 TTM	Post-HIV vs Pre-HIV
chr7-99376007-99376558	0.44356508270585	-1.54319971321283	0.029	0.085	1	CD8_TTM	CD8 TTM	Post-HIV vs Pre-HIV
chr2-111632358-111633026	0.44356871799344	-0.0201267734886601	0.026	0.033	1	CD8_TTM	CD8 TTM	Post-HIV vs Pre-HIV
chr12-124320724-124322524	0.443570818555017	0.98260676122082	0.057	0.033	1	CD8_TTM	CD8 TTM	Post-HIV vs Pre-HIV
chr16-84640858-84641707	0.443573455980857	1.0845120224215	0.035	0.02	1	CD8_TTM	CD8 TTM	Post-HIV vs Pre-HIV
chr17-63922396-63922729	0.443577119944285	-9.47406610067196	0	0.016	1	CD8_TTM	CD8 TTM	Post-HIV vs Pre-HIV
chr16-50266030-50266765	0.443583425500464	-0.288291990948086	0.115	0.167	1	CD8_TTM	CD8 TTM	Post-HIV vs Pre-HIV
chr4-69823171-69823898	0.443584674852224	-0.58431472065007	0.013	0.02	1	CD8_TTM	CD8 TTM	Post-HIV vs Pre-HIV
chr12-49182668-49183706	0.443586604617827	-0.868777335897613	0.016	0.033	1	CD8_TTM	CD8 TTM	Post-HIV vs Pre-HIV
chr1-9008294-9008664	0.443592660611627	-1.63186201434015	0.004	0.012	1	CD8_TTM	CD8 TTM	Post-HIV vs Pre-HIV
chr3-177220229-177222093	0.443598578933537	-0.341079250598703	0.02	0.024	1	CD8_TTM	CD8 TTM	Post-HIV vs Pre-HIV
chr21-35616028-35616442	0.443601762518804	-1.42897638170362	0.005	0.016	1	CD8_TTM	CD8 TTM	Post-HIV vs Pre-HIV
chr8-130675348-130676010	0.443605213846599	0.0353378390585473	0.013	0.016	1	CD8_TTM	CD8 TTM	Post-HIV vs Pre-HIV
chr17-80870356-80870741	0.443611117206619	-0.68831418758206	0.013	0.02	1	CD8_TTM	CD8 TTM	Post-HIV vs Pre-HIV
chr6-68087711-68088066	0.443614009003745	-9.84781615033586	0	0.016	1	CD8_TTM	CD8 TTM	Post-HIV vs Pre-HIV
chr11-3153422-3154451	0.443625855957771	-1.13439205596308	0.015	0.028	1	CD8_TTM	CD8 TTM	Post-HIV vs Pre-HIV
chr20-49100597-49101524	0.443626812597345	-0.507113921104745	0.018	0.028	1	CD8_TTM	CD8 TTM	Post-HIV vs Pre-HIV
chr9-76612721-76613861	0.443626987435487	0.577171560711552	0.013	0.012	1	CD8_TTM	CD8 TTM	Post-HIV vs Pre-HIV
chr8-23118773-23119438	0.443628906074214	-1.92649571413137	0.004	0.016	1	CD8_TTM	CD8 TTM	Post-HIV vs Pre-HIV
chr3-138381426-138382402	0.443636761205757	0.178434716598282	0.015	0.016	1	CD8_TTM	CD8 TTM	Post-HIV vs Pre-HIV
chr4-7059329-7059990	0.443637361714318	0.456927509307109	0.02	0.016	1	CD8_TTM	CD8 TTM	Post-HIV vs Pre-HIV
chr10-22344994-22345933	0.443643804504141	0.705064781454328	0.079	0.061	1	CD8_TTM	CD8 TTM	Post-HIV vs Pre-HIV
chr7-93092694-93093314	0.443654211159086	-0.172804453176824	0.013	0.016	1	CD8_TTM	CD8 TTM	Post-HIV vs Pre-HIV
chr11-3227788-3228375	0.443654326617104	-2.74381572223523	0.002	0.016	1	CD8_TTM	CD8 TTM	Post-HIV vs Pre-HIV
chr17-36105645-36106159	0.443654955030241	0.571923336360724	0.042	0.037	1	CD8_TTM	CD8 TTM	Post-HIV vs Pre-HIV
chr8-27370379-27370978	0.443672021416392	-0.654884362839036	0.009	0.016	1	CD8_TTM	CD8 TTM	Post-HIV vs Pre-HIV
chr10-89241647-89243489	0.443689722580645	0.279818035642391	0.053	0.045	1	CD8_TTM	CD8 TTM	Post-HIV vs Pre-HIV
chr15-101199362-101200147	0.443704783415627	0.122476616099489	0.027	0.028	1	CD8_TTM	CD8 TTM	Post-HIV vs Pre-HIV
chr3-195148448-195148916	0.44370679182179	-1.2113484973553	0.009	0.02	1	CD8_TTM	CD8 TTM	Post-HIV vs Pre-HIV
chr8-119955583-119956864	0.443707298984987	1.22131837905315	0.044	0.02	1	CD8_TTM	CD8 TTM	Post-HIV vs Pre-HIV
chr20-59087538-59088365	0.443707885980887	-0.905223065499114	0.033	0.065	1	CD8_TTM	CD8 TTM	Post-HIV vs Pre-HIV
chr16-57260142-57260852	0.443715052822047	-2.96167108969685	0.002	0.016	1	CD8_TTM	CD8 TTM	Post-HIV vs Pre-HIV
chr3-66989808-66990707	0.443741839360412	-0.270927924911326	0.007	0.012	1	CD8_TTM	CD8 TTM	Post-HIV vs Pre-HIV
chr2-159209548-159210309	0.443743158349798	-1.55782088668913	0.009	0.028	1	CD8_TTM	CD8 TTM	Post-HIV vs Pre-HIV
chr9-129567817-129569493	0.443753536855163	-0.343453200407733	0.02	0.028	1	CD8_TTM	CD8 TTM	Post-HIV vs Pre-HIV
chr14-95560525-95561295	0.443758599708095	-2.12397268095336	0.015	0.073	1	CD8_TTM	CD8 TTM	Post-HIV vs Pre-HIV
chr6-142294444-142295106	0.443759346825467	-0.905456150531125	0.013	0.028	1	CD8_TTM	CD8 TTM	Post-HIV vs Pre-HIV
chr11-130915490-130916853	0.443760773500281	-0.137888940557631	0.185	0.236	1	CD8_TTM	CD8 TTM	Post-HIV vs Pre-HIV
chr11-4048773-4049792	0.443767658365145	1.17821424979202	0.057	0.024	1	CD8_TTM	CD8 TTM	Post-HIV vs Pre-HIV
chr11-65121357-65122729	0.443791731676676	-0.227611631868871	0.238	0.305	1	CD8_TTM	CD8 TTM	Post-HIV vs Pre-HIV
chr15-93235648-93236727	0.443792684450099	0.839012952269181	0.093	0.057	1	CD8_TTM	CD8 TTM	Post-HIV vs Pre-HIV
chr5-1371290-1371995	0.443797978007986	-3.63756481488476	0.002	0.02	1	CD8_TTM	CD8 TTM	Post-HIV vs Pre-HIV
chrX-131840890-131841873	0.443801377630938	0.270397699618081	0.038	0.033	1	CD8_TTM	CD8 TTM	Post-HIV vs Pre-HIV
chr7-7151903-7152159	0.443807096344409	-2.82622308525928	0.002	0.012	1	CD8_TTM	CD8 TTM	Post-HIV vs Pre-HIV
chr5-39439594-39439913	0.443827176679027	-2.36354531838786	0.002	0.012	1	CD8_TTM	CD8 TTM	Post-HIV vs Pre-HIV
chr14-72528342-72528748	0.443834716753651	0.219858255889894	0.013	0.012	1	CD8_TTM	CD8 TTM	Post-HIV vs Pre-HIV
chr12-112977649-112979563	0.443836025976405	0.214082896075119	0.232	0.22	1	CD8_TTM	CD8 TTM	Post-HIV vs Pre-HIV
chr8-24277001-24277672	0.443846054402144	-1.31759726826692	0.005	0.016	1	CD8_TTM	CD8 TTM	Post-HIV vs Pre-HIV
chr11-64874255-64874608	0.443847761081181	-0.523020030754143	0.04	0.065	1	CD8_TTM	CD8 TTM	Post-HIV vs Pre-HIV
chr5-57219079-57219862	0.443862374188714	-1.88432876285427	0.005	0.02	1	CD8_TTM	CD8 TTM	Post-HIV vs Pre-HIV
chr15-75042600-75044145	0.443867097351217	0.70102514400437	0.243	0.183	1	CD8_TTM	CD8 TTM	Post-HIV vs Pre-HIV
chr17-47199483-47200687	0.443872037710539	0.142857374491587	0.038	0.041	1	CD8_TTM	CD8 TTM	Post-HIV vs Pre-HIV
chr12-28252887-28253918	0.443877490164928	1.17118434295028	0.042	0.02	1	CD8_TTM	CD8 TTM	Post-HIV vs Pre-HIV
chr6-30453222-30453964	0.443882022726594	-0.554414892126455	0.046	0.069	1	CD8_TTM	CD8 TTM	Post-HIV vs Pre-HIV
chr12-12456209-12457120	0.44388387842538	0.398907345388781	0.037	0.033	1	CD8_TTM	CD8 TTM	Post-HIV vs Pre-HIV
chr3-98563070-98565015	0.443888545502193	0.365004155751965	0.112	0.106	1	CD8_TTM	CD8 TTM	Post-HIV vs Pre-HIV
chr18-23570704-23571836	0.4438922836132	0.309496695279284	0.055	0.049	1	CD8_TTM	CD8 TTM	Post-HIV vs Pre-HIV
chr17-42566497-42568029	0.44390649528449	-0.180926783726415	0.236	0.289	1	CD8_TTM	CD8 TTM	Post-HIV vs Pre-HIV
chr19-36401161-36401840	0.443921256552255	-1.73251411118691	0.005	0.02	1	CD8_TTM	CD8 TTM	Post-HIV vs Pre-HIV
chr17-27293327-27295351	0.443926673626211	-0.24831994633602	0.307	0.386	1	CD8_TTM	CD8 TTM	Post-HIV vs Pre-HIV
chr4-139828918-139830067	0.443928617903928	-0.411442338606409	0.007	0.012	1	CD8_TTM	CD8 TTM	Post-HIV vs Pre-HIV
chr11-72483257-72484216	0.443934305989689	-0.260750061013649	0.022	0.028	1	CD8_TTM	CD8 TTM	Post-HIV vs Pre-HIV
chr22-30386561-30387691	0.443945085573042	-0.097967146239744	0.159	0.191	1	CD8_TTM	CD8 TTM	Post-HIV vs Pre-HIV
chr7-132580317-132581066	0.443945482112666	0.738860459433909	0.029	0.02	1	CD8_TTM	CD8 TTM	Post-HIV vs Pre-HIV
chr9-84323435-84324470	0.443946765661385	-0.730328730767913	0.015	0.028	1	CD8_TTM	CD8 TTM	Post-HIV vs Pre-HIV
chr4-38318495-38320283	0.443982385687805	-0.0658509869874202	0.137	0.163	1	CD8_TTM	CD8 TTM	Post-HIV vs Pre-HIV
chr10-102511500-102512246	0.443982822715458	0.137009177804631	0.011	0.012	1	CD8_TTM	CD8 TTM	Post-HIV vs Pre-HIV
chr14-105974504-105975263	0.443983383541627	-0.338465398002899	0.031	0.041	1	CD8_TTM	CD8 TTM	Post-HIV vs Pre-HIV
chr2-151927706-151928783	0.443985816700931	-0.602201259568817	0.007	0.012	1	CD8_TTM	CD8 TTM	Post-HIV vs Pre-HIV
chr8-37821327-37822735	0.443986797333228	1.09786064744309	0.04	0.02	1	CD8_TTM	CD8 TTM	Post-HIV vs Pre-HIV
chr14-74875572-74876791	0.443989880046184	-0.533374926079186	0.02	0.028	1	CD8_TTM	CD8 TTM	Post-HIV vs Pre-HIV
chr22-20243405-20243975	0.44400320676902	-0.812240713975801	0.009	0.02	1	CD8_TTM	CD8 TTM	Post-HIV vs Pre-HIV
chr8-22023655-22025166	0.444003317448207	-0.738299502194815	0.022	0.033	1	CD8_TTM	CD8 TTM	Post-HIV vs Pre-HIV
chr8-23161918-23162163	0.444007931579177	0.553945592651929	0.024	0.02	1	CD8_TTM	CD8 TTM	Post-HIV vs Pre-HIV
chr3-151156168-151156954	0.444010143052127	-1.04917184009023	0.015	0.033	1	CD8_TTM	CD8 TTM	Post-HIV vs Pre-HIV
chr12-52146888-52147800	0.444011418410479	1.45264060401324	0.037	0.016	1	CD8_TTM	CD8 TTM	Post-HIV vs Pre-HIV
chr16-31301587-31302650	0.444017371679013	0.462459359085481	0.024	0.02	1	CD8_TTM	CD8 TTM	Post-HIV vs Pre-HIV
chr9-128125037-128125625	0.444031099119154	0.88594608175663	0.016	0.012	1	CD8_TTM	CD8 TTM	Post-HIV vs Pre-HIV
chrX-110145437-110146132	0.444036443266133	-1.22526076103175	0.011	0.024	1	CD8_TTM	CD8 TTM	Post-HIV vs Pre-HIV
chr1-942484-942683	0.444042089805349	-3.40258702911628	0.002	0.02	1	CD8_TTM	CD8 TTM	Post-HIV vs Pre-HIV
chr10-98295126-98296176	0.444046612954913	0.297113153742965	0.02	0.016	1	CD8_TTM	CD8 TTM	Post-HIV vs Pre-HIV
chr17-30363303-30364328	0.444052655860101	-0.414732573371593	0.13	0.183	1	CD8_TTM	CD8 TTM	Post-HIV vs Pre-HIV
chr9-129854413-129855084	0.44405533425919	-0.992856923585591	0.007	0.016	1	CD8_TTM	CD8 TTM	Post-HIV vs Pre-HIV
chr11-63970825-63971243	0.444060719227506	-0.692459814859845	0.009	0.016	1	CD8_TTM	CD8 TTM	Post-HIV vs Pre-HIV
chr12-132413862-132415596	0.444065530580201	-0.810831866046203	0.066	0.126	1	CD8_TTM	CD8 TTM	Post-HIV vs Pre-HIV
chr2-157447648-157447955	0.444074275101543	-2.05085470263451	0.004	0.016	1	CD8_TTM	CD8 TTM	Post-HIV vs Pre-HIV
chr14-89458731-89459425	0.444085670471562	0.16266897608068	0.018	0.02	1	CD8_TTM	CD8 TTM	Post-HIV vs Pre-HIV
chr14-100081373-100081921	0.44408803063546	-0.0557910424061108	0.027	0.028	1	CD8_TTM	CD8 TTM	Post-HIV vs Pre-HIV
chr8-60516236-60518409	0.444098242725343	-0.678299614763575	0.282	0.443	1	CD8_TTM	CD8 TTM	Post-HIV vs Pre-HIV
chr8-120835874-120837079	0.444099853981541	-0.644908760949796	0.009	0.016	1	CD8_TTM	CD8 TTM	Post-HIV vs Pre-HIV
chr15-68833803-68834927	0.444100299769122	-0.826900516182363	0.016	0.033	1	CD8_TTM	CD8 TTM	Post-HIV vs Pre-HIV
chr10-116723619-116724358	0.444106735680473	-1.91201298226755	0.005	0.024	1	CD8_TTM	CD8 TTM	Post-HIV vs Pre-HIV
chr6-125985949-125987267	0.444109003974805	-0.230787129246593	0.104	0.138	1	CD8_TTM	CD8 TTM	Post-HIV vs Pre-HIV
chr11-17163475-17165175	0.444109785449398	0.121479970965307	0.022	0.02	1	CD8_TTM	CD8 TTM	Post-HIV vs Pre-HIV
chr8-55840229-55840920	0.444111015019914	-1.36762231118171	0.013	0.037	1	CD8_TTM	CD8 TTM	Post-HIV vs Pre-HIV
chr3-161371418-161373036	0.444112224701014	-0.92218872547492	0.038	0.069	1	CD8_TTM	CD8 TTM	Post-HIV vs Pre-HIV
chr17-80264531-80264872	0.444131418099383	0.81556428681337	0.046	0.028	1	CD8_TTM	CD8 TTM	Post-HIV vs Pre-HIV
chr7-99928963-99929963	0.444138637888914	-1.47291562664715	0.011	0.033	1	CD8_TTM	CD8 TTM	Post-HIV vs Pre-HIV
chr13-30566918-30567683	0.444143664742716	-2.09799701115843	0.005	0.024	1	CD8_TTM	CD8 TTM	Post-HIV vs Pre-HIV
chr12-118058887-118059215	0.444146110755006	0.990442493744326	0.024	0.012	1	CD8_TTM	CD8 TTM	Post-HIV vs Pre-HIV
chr10-13556626-13557650	0.444149321792749	0.722301194807575	0.04	0.028	1	CD8_TTM	CD8 TTM	Post-HIV vs Pre-HIV
chr2-69564616-69565886	0.444149947806317	0.240652485608722	0.035	0.028	1	CD8_TTM	CD8 TTM	Post-HIV vs Pre-HIV
chr19-18220826-18221125	0.444151742849505	-1.87018021883229	0.005	0.02	1	CD8_TTM	CD8 TTM	Post-HIV vs Pre-HIV
chr6-44078891-44079531	0.444152489750821	0.0804967315155136	0.049	0.053	1	CD8_TTM	CD8 TTM	Post-HIV vs Pre-HIV
chr1-58929621-58930085	0.444152925068709	-1.47555924384927	0.004	0.012	1	CD8_TTM	CD8 TTM	Post-HIV vs Pre-HIV
chr20-47585240-47585631	0.444153350109862	-2.59327585220152	0.002	0.012	1	CD8_TTM	CD8 TTM	Post-HIV vs Pre-HIV
chr7-55640872-55641683	0.444153857961337	-0.270244042561254	0.016	0.024	1	CD8_TTM	CD8 TTM	Post-HIV vs Pre-HIV
chr19-18402823-18403119	0.444154552609815	-1.48214183821591	0.007	0.02	1	CD8_TTM	CD8 TTM	Post-HIV vs Pre-HIV
chr8-133456247-133457181	0.444166758083639	0.431382309877794	0.026	0.02	1	CD8_TTM	CD8 TTM	Post-HIV vs Pre-HIV
chr3-179558795-179559051	0.444172345853049	-1.26251765180941	0.009	0.02	1	CD8_TTM	CD8 TTM	Post-HIV vs Pre-HIV
chr6-83070670-83071369	0.444182283536272	-0.404193784267747	0.022	0.033	1	CD8_TTM	CD8 TTM	Post-HIV vs Pre-HIV
chr16-11363208-11363628	0.44418249003313	-0.473148621077963	0.007	0.012	1	CD8_TTM	CD8 TTM	Post-HIV vs Pre-HIV
chr8-18068272-18068636	0.444192738044579	-1.29662429724099	0.005	0.016	1	CD8_TTM	CD8 TTM	Post-HIV vs Pre-HIV
chr2-209425570-209425770	0.444193047460207	-0.802828495097883	0.005	0.012	1	CD8_TTM	CD8 TTM	Post-HIV vs Pre-HIV
chr19-43332632-43333442	0.44419581559435	-1.26284533808058	0.007	0.016	1	CD8_TTM	CD8 TTM	Post-HIV vs Pre-HIV
chr7-37259098-37259907	0.444205988703262	-0.960227690053257	0.013	0.028	1	CD8_TTM	CD8 TTM	Post-HIV vs Pre-HIV
chr6-36649734-36651468	0.444211289823429	0.202185251909789	0.022	0.024	1	CD8_TTM	CD8 TTM	Post-HIV vs Pre-HIV
chr3-189630628-189631465	0.444220087489369	0.0588972922369813	0.015	0.016	1	CD8_TTM	CD8 TTM	Post-HIV vs Pre-HIV
chr6-90251251-90251878	0.444228531423099	-9.02570240994935	0	0.012	1	CD8_TTM	CD8 TTM	Post-HIV vs Pre-HIV
chr11-60870967-60871903	0.444248741243931	-1.00043107847888	0.007	0.016	1	CD8_TTM	CD8 TTM	Post-HIV vs Pre-HIV
chr17-67081574-67082502	0.444252370011974	-0.407606962630627	0.011	0.016	1	CD8_TTM	CD8 TTM	Post-HIV vs Pre-HIV
chr14-92774590-92774870	0.444261725016369	-2.51946526602552	0.002	0.012	1	CD8_TTM	CD8 TTM	Post-HIV vs Pre-HIV
chr8-42768179-42768930	0.444277918686488	-2.02030718409397	0.005	0.024	1	CD8_TTM	CD8 TTM	Post-HIV vs Pre-HIV
chr3-125119219-125120326	0.444285704603356	2.01753942901067	0.053	0.016	1	CD8_TTM	CD8 TTM	Post-HIV vs Pre-HIV
chr1-1685699-1687224	0.444291339639995	0.202094737648065	0.022	0.02	1	CD8_TTM	CD8 TTM	Post-HIV vs Pre-HIV
chr8-129887600-129888590	0.44429388066021	1.26619287767001	0.046	0.024	1	CD8_TTM	CD8 TTM	Post-HIV vs Pre-HIV
chr7-143374509-143374951	0.444294911457299	-0.242431412693833	0.029	0.033	1	CD8_TTM	CD8 TTM	Post-HIV vs Pre-HIV
chr1-109616558-109616806	0.444295066179676	-0.441730335084713	0.015	0.02	1	CD8_TTM	CD8 TTM	Post-HIV vs Pre-HIV
chr2-218063246-218063945	0.444295282733471	0.475756610371211	0.04	0.033	1	CD8_TTM	CD8 TTM	Post-HIV vs Pre-HIV
chr12-116561001-116561675	0.444313112747878	0.278381554133215	0.022	0.02	1	CD8_TTM	CD8 TTM	Post-HIV vs Pre-HIV
chr12-110727293-110728192	0.444314096323192	-0.904729827980719	0.037	0.073	1	CD8_TTM	CD8 TTM	Post-HIV vs Pre-HIV
chr5-119273365-119273867	0.444320214381284	0.614854166761468	0.038	0.028	1	CD8_TTM	CD8 TTM	Post-HIV vs Pre-HIV
chr11-68841290-68842097	0.444324161675841	-0.933398627593116	0.08	0.159	1	CD8_TTM	CD8 TTM	Post-HIV vs Pre-HIV
chr1-32941173-32942114	0.444327004052371	0.632010895582731	0.042	0.033	1	CD8_TTM	CD8 TTM	Post-HIV vs Pre-HIV
chr1-221780921-221781691	0.444331195476945	0.4438285858416	0.037	0.028	1	CD8_TTM	CD8 TTM	Post-HIV vs Pre-HIV
chr12-92109671-92109975	0.444337182793311	-2.11484029815043	0.004	0.016	1	CD8_TTM	CD8 TTM	Post-HIV vs Pre-HIV
chr6-116531962-116532305	0.444341941389872	0.718484135074296	0.044	0.028	1	CD8_TTM	CD8 TTM	Post-HIV vs Pre-HIV
chr12-48296316-48297300	0.444364050036594	0.162728059723239	0.015	0.016	1	CD8_TTM	CD8 TTM	Post-HIV vs Pre-HIV
chr7-1979691-1980950	0.444366066862602	-2.28908322462972	0.005	0.024	1	CD8_TTM	CD8 TTM	Post-HIV vs Pre-HIV
chr11-64409362-64410835	0.44437878030084	0.412455203243915	0.016	0.016	1	CD8_TTM	CD8 TTM	Post-HIV vs Pre-HIV
chr11-112119816-112120846	0.444386787953869	-0.355540838265817	0.018	0.028	1	CD8_TTM	CD8 TTM	Post-HIV vs Pre-HIV
chr19-52176151-52176964	0.444388839740489	-0.466897244842151	0.007	0.012	1	CD8_TTM	CD8 TTM	Post-HIV vs Pre-HIV
chr11-82978274-82978864	0.444396800605802	-2.97061169662571	0.004	0.028	1	CD8_TTM	CD8 TTM	Post-HIV vs Pre-HIV
chr7-149752606-149753928	0.444401391294257	0.148007534489587	0.02	0.02	1	CD8_TTM	CD8 TTM	Post-HIV vs Pre-HIV
chr11-4068698-4069299	0.444408930767547	1.19685672904963	0.016	0.008	1	CD8_TTM	CD8 TTM	Post-HIV vs Pre-HIV
chr9-20884728-20885319	0.444408940354951	1.0346692115866	0.015	0.008	1	CD8_TTM	CD8 TTM	Post-HIV vs Pre-HIV
chr13-40026054-40027050	0.444417628990827	-0.389870408300133	0.015	0.02	1	CD8_TTM	CD8 TTM	Post-HIV vs Pre-HIV
chr15-90325503-90326141	0.444417771853875	-0.761546200197919	0.013	0.024	1	CD8_TTM	CD8 TTM	Post-HIV vs Pre-HIV
chr7-99438012-99439615	0.444418644119784	-0.648539588212452	0.133	0.232	1	CD8_TTM	CD8 TTM	Post-HIV vs Pre-HIV
chr5-138222432-138223135	0.444420458255791	-1.06082028204105	0.007	0.016	1	CD8_TTM	CD8 TTM	Post-HIV vs Pre-HIV
chr6-28522963-28523581	0.444422596494971	-2.11594468796911	0.004	0.016	1	CD8_TTM	CD8 TTM	Post-HIV vs Pre-HIV
chr2-216692081-216692642	0.444425338758774	-0.415807705938709	0.018	0.024	1	CD8_TTM	CD8 TTM	Post-HIV vs Pre-HIV
chr4-36399047-36400257	0.444428913240144	-0.533270551266466	0.027	0.045	1	CD8_TTM	CD8 TTM	Post-HIV vs Pre-HIV
chr19-43763361-43763823	0.444433254099812	-0.506667855107152	0.009	0.016	1	CD8_TTM	CD8 TTM	Post-HIV vs Pre-HIV
chr1-8351418-8352032	0.44444008577708	-0.525289157481082	0.015	0.02	1	CD8_TTM	CD8 TTM	Post-HIV vs Pre-HIV
chr18-74290958-74292533	0.444442077317132	-0.459154902871639	0.298	0.423	1	CD8_TTM	CD8 TTM	Post-HIV vs Pre-HIV
chr2-98149026-98149702	0.444446692746341	-1.2057021454887	0.009	0.024	1	CD8_TTM	CD8 TTM	Post-HIV vs Pre-HIV
chr1-59947077-59947666	0.444450148123523	-1.1718095893731	0.009	0.02	1	CD8_TTM	CD8 TTM	Post-HIV vs Pre-HIV
chr11-126420419-126420717	0.444452516073335	-1.87847390032064	0.004	0.016	1	CD8_TTM	CD8 TTM	Post-HIV vs Pre-HIV
chr17-58620882-58621525	0.444457187228724	-2.53469719092737	0.002	0.012	1	CD8_TTM	CD8 TTM	Post-HIV vs Pre-HIV
chr20-26308231-26309293	0.444470581272934	-9.21641282550119	0	0.012	1	CD8_TTM	CD8 TTM	Post-HIV vs Pre-HIV
chr11-68527273-68528007	0.444476955590451	-1.33160301184811	0.007	0.02	1	CD8_TTM	CD8 TTM	Post-HIV vs Pre-HIV
chr2-10434424-10435263	0.444504935605564	0.222571592049583	0.077	0.077	1	CD8_TTM	CD8 TTM	Post-HIV vs Pre-HIV
chr11-123443637-123444546	0.444511256578311	0.478015649245426	0.015	0.012	1	CD8_TTM	CD8 TTM	Post-HIV vs Pre-HIV
chr12-69879004-69879691	0.444511533050173	-0.200842367402787	0.016	0.02	1	CD8_TTM	CD8 TTM	Post-HIV vs Pre-HIV
chr16-2153326-2153834	0.444514589488334	-0.603468156339441	0.088	0.15	1	CD8_TTM	CD8 TTM	Post-HIV vs Pre-HIV
chr20-46520611-46521365	0.44451502119745	0.235939017291501	0.015	0.012	1	CD8_TTM	CD8 TTM	Post-HIV vs Pre-HIV
chr12-11652530-11652897	0.444521459984469	-0.505587397356352	0.031	0.049	1	CD8_TTM	CD8 TTM	Post-HIV vs Pre-HIV
chr11-22162525-22163969	0.444529646848163	0.177734894322611	0.046	0.041	1	CD8_TTM	CD8 TTM	Post-HIV vs Pre-HIV
chr13-114010675-114011882	0.444531538833824	-0.37607832641348	0.013	0.02	1	CD8_TTM	CD8 TTM	Post-HIV vs Pre-HIV
chr20-57091789-57092483	0.444532227108799	-1.11196724052158	0.007	0.016	1	CD8_TTM	CD8 TTM	Post-HIV vs Pre-HIV
chr15-67005629-67006464	0.444535148345887	0.286839547588905	0.018	0.016	1	CD8_TTM	CD8 TTM	Post-HIV vs Pre-HIV
chr8-100266545-100267546	0.44454121443165	0.34998514634172	0.026	0.02	1	CD8_TTM	CD8 TTM	Post-HIV vs Pre-HIV
chr9-76580243-76580506	0.444541294444083	-1.84489034898148	0.004	0.016	1	CD8_TTM	CD8 TTM	Post-HIV vs Pre-HIV
chr19-52856815-52858366	0.444542363924705	-0.331621276997731	0.11	0.154	1	CD8_TTM	CD8 TTM	Post-HIV vs Pre-HIV
chr8-140558044-140558847	0.444551138674855	0.938964452482726	0.018	0.012	1	CD8_TTM	CD8 TTM	Post-HIV vs Pre-HIV
chr20-3658675-3659448	0.444575552091443	0.878229068822971	0.033	0.02	1	CD8_TTM	CD8 TTM	Post-HIV vs Pre-HIV
chr2-85659294-85660116	0.444578680962348	-1.18871775762208	0.009	0.024	1	CD8_TTM	CD8 TTM	Post-HIV vs Pre-HIV
chr20-18279236-18279655	0.444579534755257	0.699620365905374	0.013	0.008	1	CD8_TTM	CD8 TTM	Post-HIV vs Pre-HIV
chr6-2897946-2898838	0.444591557352601	1.072161644991	0.027	0.016	1	CD8_TTM	CD8 TTM	Post-HIV vs Pre-HIV
chr2-145687455-145688430	0.44459188083352	-1.99679912794358	0.005	0.024	1	CD8_TTM	CD8 TTM	Post-HIV vs Pre-HIV
chr3-170907655-170909139	0.444609640960789	-0.383181839514492	0.185	0.268	1	CD8_TTM	CD8 TTM	Post-HIV vs Pre-HIV
chr3-31669968-31670630	0.444618703724448	-0.292991251467774	0.011	0.016	1	CD8_TTM	CD8 TTM	Post-HIV vs Pre-HIV
chr2-186848718-186849885	0.444620932903287	1.18080347209106	0.038	0.02	1	CD8_TTM	CD8 TTM	Post-HIV vs Pre-HIV
chr1-99784257-99785295	0.444628161309061	-0.546906686224852	0.02	0.033	1	CD8_TTM	CD8 TTM	Post-HIV vs Pre-HIV
chr9-91421195-91421694	0.444642522225689	-0.437329297902407	0.016	0.024	1	CD8_TTM	CD8 TTM	Post-HIV vs Pre-HIV
chr15-50113976-50114712	0.444650764049353	0.98926449934005	0.051	0.028	1	CD8_TTM	CD8 TTM	Post-HIV vs Pre-HIV
chr2-101133509-101134359	0.444662571184016	-1.56287529001708	0.004	0.016	1	CD8_TTM	CD8 TTM	Post-HIV vs Pre-HIV
chr7-121328581-121330753	0.444676902014508	-0.150842215285423	0.024	0.033	1	CD8_TTM	CD8 TTM	Post-HIV vs Pre-HIV
chr6-157019175-157019735	0.444677535571785	0.0119828258915056	0.015	0.016	1	CD8_TTM	CD8 TTM	Post-HIV vs Pre-HIV
chr6-142974895-142975865	0.444679383381539	0.484527724777837	0.013	0.012	1	CD8_TTM	CD8 TTM	Post-HIV vs Pre-HIV
chr5-134103369-134103822	0.444690653958069	-0.584717370062791	0.009	0.016	1	CD8_TTM	CD8 TTM	Post-HIV vs Pre-HIV
chr19-5773721-5774095	0.444697403565104	-1.32922860244212	0.004	0.012	1	CD8_TTM	CD8 TTM	Post-HIV vs Pre-HIV
chr5-157116210-157117023	0.444715747951614	-0.343719807037425	0.009	0.012	1	CD8_TTM	CD8 TTM	Post-HIV vs Pre-HIV
chr3-151276123-151277063	0.444716964176573	0.0958412689170429	0.02	0.024	1	CD8_TTM	CD8 TTM	Post-HIV vs Pre-HIV
chr1-167436672-167436894	0.444731687383339	-1.4897271992	0.007	0.02	1	CD8_TTM	CD8 TTM	Post-HIV vs Pre-HIV
chr6-41199481-41202143	0.444737986725851	0.175713434877818	0.132	0.134	1	CD8_TTM	CD8 TTM	Post-HIV vs Pre-HIV
chr22-17996321-17997006	0.444742185597824	-0.763602437644101	0.015	0.028	1	CD8_TTM	CD8 TTM	Post-HIV vs Pre-HIV
chr9-123678896-123679877	0.444747724269667	-8.96924046635602	0	0.012	1	CD8_TTM	CD8 TTM	Post-HIV vs Pre-HIV
chr8-61036241-61037157	0.444748440325281	-0.977414613278354	0.007	0.016	1	CD8_TTM	CD8 TTM	Post-HIV vs Pre-HIV
chr20-8341003-8341245	0.444750228282096	-9.62449204736969	0	0.012	1	CD8_TTM	CD8 TTM	Post-HIV vs Pre-HIV
chr5-64784054-64784771	0.444750238379206	-1.21287683242427	0.018	0.045	1	CD8_TTM	CD8 TTM	Post-HIV vs Pre-HIV
chr6-132489902-132491114	0.444750299705418	0.926316462125611	0.02	0.012	1	CD8_TTM	CD8 TTM	Post-HIV vs Pre-HIV
chr20-19074789-19075537	0.444753536921583	0.298011800149625	0.02	0.016	1	CD8_TTM	CD8 TTM	Post-HIV vs Pre-HIV
chr1-23907627-23908133	0.444760113067646	0.359051232088551	0.024	0.02	1	CD8_TTM	CD8 TTM	Post-HIV vs Pre-HIV
chr4-26458064-26458529	0.444764506822968	-9.517953450641	0	0.012	1	CD8_TTM	CD8 TTM	Post-HIV vs Pre-HIV
chr1-154186148-154186348	0.444770412748173	-0.256242974002694	0.022	0.028	1	CD8_TTM	CD8 TTM	Post-HIV vs Pre-HIV
chr1-181096614-181096981	0.444772356471416	-1.43667818755717	0.004	0.012	1	CD8_TTM	CD8 TTM	Post-HIV vs Pre-HIV
chr8-144607039-144608447	0.444790016603571	-9.65659664937721	0	0.016	1	CD8_TTM	CD8 TTM	Post-HIV vs Pre-HIV
chr6-149031763-149033237	0.444799714026917	-0.745230294002249	0.015	0.028	1	CD8_TTM	CD8 TTM	Post-HIV vs Pre-HIV
chr10-103490421-103491187	0.444801043027745	-0.651787803201485	0.011	0.02	1	CD8_TTM	CD8 TTM	Post-HIV vs Pre-HIV
chr2-172098873-172099299	0.444801505182531	0.594536631288362	0.037	0.028	1	CD8_TTM	CD8 TTM	Post-HIV vs Pre-HIV
chr5-100901808-100903805	0.444803719213508	0.177025058268943	0.287	0.28	1	CD8_TTM	CD8 TTM	Post-HIV vs Pre-HIV
chr17-50792635-50793586	0.444807349394602	0.673521799660474	0.02	0.016	1	CD8_TTM	CD8 TTM	Post-HIV vs Pre-HIV
chr7-102712986-102713685	0.444819078298898	0.663683240882934	0.031	0.02	1	CD8_TTM	CD8 TTM	Post-HIV vs Pre-HIV
chr15-65818375-65819995	0.444821572766403	-0.068899693003015	0.181	0.224	1	CD8_TTM	CD8 TTM	Post-HIV vs Pre-HIV
chr11-45233166-45233989	0.444822584472651	0.330085655900142	0.02	0.016	1	CD8_TTM	CD8 TTM	Post-HIV vs Pre-HIV
chr8-17724104-17724727	0.444836250153935	-0.364210102132978	0.011	0.016	1	CD8_TTM	CD8 TTM	Post-HIV vs Pre-HIV
chr15-62658172-62658905	0.444840238210194	0.809403420410161	0.026	0.016	1	CD8_TTM	CD8 TTM	Post-HIV vs Pre-HIV
chr7-157339929-157340389	0.444855818280298	0.0478257608581028	0.055	0.061	1	CD8_TTM	CD8 TTM	Post-HIV vs Pre-HIV
chr18-63229505-63230400	0.444857432160339	-2.03451521580947	0.005	0.024	1	CD8_TTM	CD8 TTM	Post-HIV vs Pre-HIV
chr9-99433040-99434023	0.44485835587181	0.255214906714137	0.049	0.045	1	CD8_TTM	CD8 TTM	Post-HIV vs Pre-HIV
chr1-43945859-43947749	0.444879921071118	-0.32524288127152	0.293	0.398	1	CD8_TTM	CD8 TTM	Post-HIV vs Pre-HIV
chr17-63445441-63447523	0.444895052472086	-0.67719228440922	0.144	0.24	1	CD8_TTM	CD8 TTM	Post-HIV vs Pre-HIV
chr16-89705811-89706265	0.444906075438465	0.290592736436484	0.066	0.065	1	CD8_TTM	CD8 TTM	Post-HIV vs Pre-HIV
chr18-63311380-63312047	0.44492245209806	-9.2749326725335	0	0.016	1	CD8_TTM	CD8 TTM	Post-HIV vs Pre-HIV
chr1-192512356-192513086	0.444925046003545	-0.505335401635526	0.02	0.028	1	CD8_TTM	CD8 TTM	Post-HIV vs Pre-HIV
chr19-33234962-33236298	0.444968007852832	-0.41660311742559	0.042	0.069	1	CD8_TTM	CD8 TTM	Post-HIV vs Pre-HIV
chr7-38656249-38657369	0.444968947385089	0.822036595240623	0.016	0.012	1	CD8_TTM	CD8 TTM	Post-HIV vs Pre-HIV
chr8-26595403-26596453	0.444969203672992	1.1000770549325	0.053	0.028	1	CD8_TTM	CD8 TTM	Post-HIV vs Pre-HIV
chr13-50122363-50122703	0.444970011494324	0.219238031069762	0.016	0.016	1	CD8_TTM	CD8 TTM	Post-HIV vs Pre-HIV
chr13-108961193-108961875	0.444974589027108	-0.116674270460631	0.018	0.024	1	CD8_TTM	CD8 TTM	Post-HIV vs Pre-HIV
chr1-97849914-97850306	0.444976091448089	0.30947675368386	0.029	0.028	1	CD8_TTM	CD8 TTM	Post-HIV vs Pre-HIV
chr10-72648160-72649652	0.444995511053565	1.12399657414732	0.02	0.012	1	CD8_TTM	CD8 TTM	Post-HIV vs Pre-HIV
chr3-18527562-18528188	0.445003075954103	-1.6686672998128	0.005	0.016	1	CD8_TTM	CD8 TTM	Post-HIV vs Pre-HIV
chr6-30543897-30544122	0.445008407206868	-2.09037142624287	0.007	0.028	1	CD8_TTM	CD8 TTM	Post-HIV vs Pre-HIV
chr1-107820847-107821775	0.445025586324616	-1.49163266084469	0.004	0.012	1	CD8_TTM	CD8 TTM	Post-HIV vs Pre-HIV
chr2-85830664-85830956	0.445038091965727	0.151549963029149	0.015	0.016	1	CD8_TTM	CD8 TTM	Post-HIV vs Pre-HIV
chr22-49852871-49854854	0.445046393748445	-0.502705986745685	0.296	0.443	1	CD8_TTM	CD8 TTM	Post-HIV vs Pre-HIV
chr7-137846181-137847519	0.445050168263331	-2.9813874291595	0.002	0.016	1	CD8_TTM	CD8 TTM	Post-HIV vs Pre-HIV
chr1-206050260-206051252	0.445061851015216	-0.124181845502383	0.062	0.073	1	CD8_TTM	CD8 TTM	Post-HIV vs Pre-HIV
chr15-100536715-100538206	0.445071493167316	0.207527085350165	0.033	0.033	1	CD8_TTM	CD8 TTM	Post-HIV vs Pre-HIV
chr18-22342566-22343071	0.445074820948311	-1.02080006527862	0.015	0.033	1	CD8_TTM	CD8 TTM	Post-HIV vs Pre-HIV
chr10-11232255-11232518	0.445075878176155	-1.49818383185521	0.005	0.016	1	CD8_TTM	CD8 TTM	Post-HIV vs Pre-HIV
chr1-209576368-209577059	0.445079971377248	0.304507755442246	0.024	0.02	1	CD8_TTM	CD8 TTM	Post-HIV vs Pre-HIV
chr1-156848591-156849222	0.445081859321031	-1.04633749861999	0.022	0.045	1	CD8_TTM	CD8 TTM	Post-HIV vs Pre-HIV
chr2-9627314-9627608	0.445084651964249	-0.598871651431022	0.013	0.02	1	CD8_TTM	CD8 TTM	Post-HIV vs Pre-HIV
chr19-45615724-45616516	0.445088884293718	0.467625872202005	0.086	0.073	1	CD8_TTM	CD8 TTM	Post-HIV vs Pre-HIV
chr17-76327141-76328242	0.445094376918118	0.296353831238091	0.027	0.024	1	CD8_TTM	CD8 TTM	Post-HIV vs Pre-HIV
chr5-131747088-131748536	0.445098188127658	0.298356324185263	0.024	0.02	1	CD8_TTM	CD8 TTM	Post-HIV vs Pre-HIV
chr1-231603337-231604292	0.445102233660819	0.698212318602555	0.051	0.033	1	CD8_TTM	CD8 TTM	Post-HIV vs Pre-HIV
chr16-4510851-4511769	0.445103379634151	0.804283909527528	0.04	0.024	1	CD8_TTM	CD8 TTM	Post-HIV vs Pre-HIV
chr17-80029191-80029793	0.445103775503653	-1.54252393883379	0.004	0.012	1	CD8_TTM	CD8 TTM	Post-HIV vs Pre-HIV
chr15-51333802-51334466	0.445114554383203	-0.929277070801183	0.007	0.016	1	CD8_TTM	CD8 TTM	Post-HIV vs Pre-HIV
chr15-25933390-25934319	0.445115865975392	-0.514873519803488	0.015	0.024	1	CD8_TTM	CD8 TTM	Post-HIV vs Pre-HIV
chr20-24929967-24930763	0.445116815851405	-0.391007169462266	0.015	0.02	1	CD8_TTM	CD8 TTM	Post-HIV vs Pre-HIV
chr1-150612625-150613924	0.445122869212471	0.158501201974817	0.143	0.15	1	CD8_TTM	CD8 TTM	Post-HIV vs Pre-HIV
chr11-102426934-102427600	0.445125876437352	-0.787408846592736	0.007	0.016	1	CD8_TTM	CD8 TTM	Post-HIV vs Pre-HIV
chr19-34996944-34997619	0.445133983967332	-1.23402703974651	0.015	0.041	1	CD8_TTM	CD8 TTM	Post-HIV vs Pre-HIV
chr15-63029497-63030625	0.44513592290351	0.682610803651025	0.044	0.028	1	CD8_TTM	CD8 TTM	Post-HIV vs Pre-HIV
chr20-45358241-45358631	0.44513848781286	0.106797699445106	0.009	0.012	1	CD8_TTM	CD8 TTM	Post-HIV vs Pre-HIV
chr10-124511265-124511708	0.445151443178217	-0.444561427801414	0.007	0.012	1	CD8_TTM	CD8 TTM	Post-HIV vs Pre-HIV
chr17-76751882-76752363	0.445152528704346	-1.16716299796158	0.009	0.02	1	CD8_TTM	CD8 TTM	Post-HIV vs Pre-HIV
chr3-52218171-52218860	0.445153279630224	0.0537980902947992	0.02	0.024	1	CD8_TTM	CD8 TTM	Post-HIV vs Pre-HIV
chr3-46926855-46927594	0.445159243561585	1.41992604476268	0.062	0.028	1	CD8_TTM	CD8 TTM	Post-HIV vs Pre-HIV
chr9-137063760-137064408	0.445169293714261	-0.704033084938239	0.038	0.065	1	CD8_TTM	CD8 TTM	Post-HIV vs Pre-HIV
chr7-80622186-80622847	0.445185364967087	-0.0371138096006352	0.018	0.02	1	CD8_TTM	CD8 TTM	Post-HIV vs Pre-HIV
chr14-23109239-23109524	0.445186981854596	-1.15680914712802	0.005	0.016	1	CD8_TTM	CD8 TTM	Post-HIV vs Pre-HIV
chr16-85642439-85643601	0.445187108056347	-0.343898359381428	0.02	0.028	1	CD8_TTM	CD8 TTM	Post-HIV vs Pre-HIV
chr13-46593038-46594003	0.44520280399391	-1.72461157783539	0.022	0.085	1	CD8_TTM	CD8 TTM	Post-HIV vs Pre-HIV
chr12-26996776-26997992	0.445207332920266	1.20914357969126	0.053	0.024	1	CD8_TTM	CD8 TTM	Post-HIV vs Pre-HIV
chr1-84847177-84847938	0.445208099924401	0.327774161839399	0.013	0.012	1	CD8_TTM	CD8 TTM	Post-HIV vs Pre-HIV
chr3-128113771-128114749	0.445209181429227	-0.913873691945086	0.016	0.033	1	CD8_TTM	CD8 TTM	Post-HIV vs Pre-HIV
chr2-37201756-37202362	0.445217036838107	-0.271434445550891	0.011	0.016	1	CD8_TTM	CD8 TTM	Post-HIV vs Pre-HIV
chr1-211653911-211654406	0.445218411891492	-3.4378846909869	0.002	0.02	1	CD8_TTM	CD8 TTM	Post-HIV vs Pre-HIV
chr5-131374214-131374554	0.445226958831202	0.250268454100548	0.011	0.012	1	CD8_TTM	CD8 TTM	Post-HIV vs Pre-HIV
chr6-35047331-35049090	0.445239491754967	0.39404898355531	0.049	0.037	1	CD8_TTM	CD8 TTM	Post-HIV vs Pre-HIV
chr19-6720393-6721107	0.44525430503506	-0.232531487726301	0.022	0.028	1	CD8_TTM	CD8 TTM	Post-HIV vs Pre-HIV
chr10-29646279-29647136	0.445256341688112	0.57551993280239	0.02	0.016	1	CD8_TTM	CD8 TTM	Post-HIV vs Pre-HIV
chr17-60088967-60089786	0.445256912341774	-0.776763533545159	0.011	0.02	1	CD8_TTM	CD8 TTM	Post-HIV vs Pre-HIV
chr12-49403961-49404528	0.445271598349406	-9.31762679788699	0	0.012	1	CD8_TTM	CD8 TTM	Post-HIV vs Pre-HIV
chr2-172416267-172416851	0.445271645923846	-0.395412402202817	0.007	0.012	1	CD8_TTM	CD8 TTM	Post-HIV vs Pre-HIV
chr18-873509-874359	0.445281480182706	1.15706469571491	0.033	0.02	1	CD8_TTM	CD8 TTM	Post-HIV vs Pre-HIV
chr6-79782818-79783478	0.445283231280713	-2.69398928571846	0.002	0.012	1	CD8_TTM	CD8 TTM	Post-HIV vs Pre-HIV
chr3-5422913-5423925	0.445292798308117	0.707126489282557	0.02	0.016	1	CD8_TTM	CD8 TTM	Post-HIV vs Pre-HIV
chr21-34830749-34831130	0.445300195356655	-0.810056387153188	0.009	0.016	1	CD8_TTM	CD8 TTM	Post-HIV vs Pre-HIV
chr14-31241682-31242588	0.445308553875533	-2.2904155727445	0.002	0.012	1	CD8_TTM	CD8 TTM	Post-HIV vs Pre-HIV
chr15-70891225-70893217	0.445314093652019	0.655607690988375	0.038	0.028	1	CD8_TTM	CD8 TTM	Post-HIV vs Pre-HIV
chr10-17019649-17019957	0.445322071634082	-1.9868606967134	0.004	0.016	1	CD8_TTM	CD8 TTM	Post-HIV vs Pre-HIV
chr9-33287012-33287319	0.445326681931423	0.637079713912549	0.042	0.037	1	CD8_TTM	CD8 TTM	Post-HIV vs Pre-HIV
chr17-20698191-20699239	0.445358219302697	1.1471188473917	0.049	0.028	1	CD8_TTM	CD8 TTM	Post-HIV vs Pre-HIV
chr2-40037177-40037703	0.445362848915688	-0.43705962429523	0.011	0.016	1	CD8_TTM	CD8 TTM	Post-HIV vs Pre-HIV
chr16-28297195-28297559	0.445364159143843	-1.81615918337761	0.005	0.02	1	CD8_TTM	CD8 TTM	Post-HIV vs Pre-HIV
chr8-133448093-133448320	0.445366668378726	-2.49149342025553	0.002	0.012	1	CD8_TTM	CD8 TTM	Post-HIV vs Pre-HIV
chr1-206204878-206205233	0.445370146784435	-1.53924026601129	0.004	0.012	1	CD8_TTM	CD8 TTM	Post-HIV vs Pre-HIV
chr10-103845390-103846358	0.445378951588988	-1.01168435244814	0.011	0.024	1	CD8_TTM	CD8 TTM	Post-HIV vs Pre-HIV
chr11-35110602-35111424	0.445383260056815	-0.871070460049947	0.011	0.02	1	CD8_TTM	CD8 TTM	Post-HIV vs Pre-HIV
chr1-150089710-150090522	0.445408779371751	-0.0436595464270946	0.029	0.033	1	CD8_TTM	CD8 TTM	Post-HIV vs Pre-HIV
chrX-30596838-30598224	0.445409004920419	1.10847847069132	0.029	0.016	1	CD8_TTM	CD8 TTM	Post-HIV vs Pre-HIV
chr3-68007383-68008255	0.445409212504283	-2.04054388565936	0.002	0.012	1	CD8_TTM	CD8 TTM	Post-HIV vs Pre-HIV
chr10-58530786-58531418	0.445409706661159	-0.0339117035252881	0.015	0.016	1	CD8_TTM	CD8 TTM	Post-HIV vs Pre-HIV
chr5-10536602-10538247	0.445411043923675	1.25832556409443	0.048	0.028	1	CD8_TTM	CD8 TTM	Post-HIV vs Pre-HIV
chr12-67515366-67516493	0.445414612328659	-0.975643030368254	0.015	0.033	1	CD8_TTM	CD8 TTM	Post-HIV vs Pre-HIV
chr11-64652923-64653450	0.445419238558925	0.86037517557041	0.044	0.028	1	CD8_TTM	CD8 TTM	Post-HIV vs Pre-HIV
chr7-66843978-66845410	0.445423449135264	-0.201559018003809	0.32	0.394	1	CD8_TTM	CD8 TTM	Post-HIV vs Pre-HIV
chr9-39464154-39464678	0.445426539155239	0.439884741610266	0.031	0.028	1	CD8_TTM	CD8 TTM	Post-HIV vs Pre-HIV
chr6-8434793-8436160	0.445431471518785	-0.033213030999288	0.218	0.244	1	CD8_TTM	CD8 TTM	Post-HIV vs Pre-HIV
chr10-74750598-74751316	0.445431537978467	-3.12727868867893	0.002	0.016	1	CD8_TTM	CD8 TTM	Post-HIV vs Pre-HIV
chr15-69721236-69722139	0.445450867768345	0.732333656124838	0.115	0.081	1	CD8_TTM	CD8 TTM	Post-HIV vs Pre-HIV
chr16-11571889-11572954	0.445451798774122	-1.27180500490995	0.049	0.122	1	CD8_TTM	CD8 TTM	Post-HIV vs Pre-HIV
chr1-30790499-30791200	0.44545288085367	-0.881348553832639	0.015	0.024	1	CD8_TTM	CD8 TTM	Post-HIV vs Pre-HIV
chr17-76599517-76600163	0.445474684799355	-0.333051457244702	0.026	0.033	1	CD8_TTM	CD8 TTM	Post-HIV vs Pre-HIV
chr8-100228932-100229716	0.44548639488295	-0.376899933040276	0.022	0.028	1	CD8_TTM	CD8 TTM	Post-HIV vs Pre-HIV
chr14-73057596-73059354	0.445493956804246	-0.105623839521996	0.298	0.362	1	CD8_TTM	CD8 TTM	Post-HIV vs Pre-HIV
chr19-2256156-2256624	0.445493972960768	0.505201983350575	0.018	0.016	1	CD8_TTM	CD8 TTM	Post-HIV vs Pre-HIV
chr5-96673283-96673494	0.445500487243032	-2.88578281040486	0.002	0.016	1	CD8_TTM	CD8 TTM	Post-HIV vs Pre-HIV
chr2-128063058-128063918	0.445511148212634	0.315421746138106	0.013	0.012	1	CD8_TTM	CD8 TTM	Post-HIV vs Pre-HIV
chr3-187951473-187952381	0.445516274259045	1.03609043169959	0.031	0.016	1	CD8_TTM	CD8 TTM	Post-HIV vs Pre-HIV
chr19-41883788-41884530	0.445527175819253	-0.0104462164914105	0.166	0.191	1	CD8_TTM	CD8 TTM	Post-HIV vs Pre-HIV
chr16-89472476-89473003	0.445555392494786	0.300254335194292	0.018	0.016	1	CD8_TTM	CD8 TTM	Post-HIV vs Pre-HIV
chr7-50588921-50589140	0.445555718326609	-1.7342230796932	0.004	0.012	1	CD8_TTM	CD8 TTM	Post-HIV vs Pre-HIV
chr8-52669752-52670305	0.445560556534633	-2.74449040288686	0.002	0.012	1	CD8_TTM	CD8 TTM	Post-HIV vs Pre-HIV
chr3-69439246-69439995	0.445575075016648	-0.260345861680091	0.016	0.02	1	CD8_TTM	CD8 TTM	Post-HIV vs Pre-HIV
chr19-34351246-34351685	0.445576926210974	-0.68996695527571	0.005	0.012	1	CD8_TTM	CD8 TTM	Post-HIV vs Pre-HIV
chr1-46223168-46223887	0.445602912279949	0.611882335526575	0.029	0.024	1	CD8_TTM	CD8 TTM	Post-HIV vs Pre-HIV
chr2-26012579-26012820	0.445613726568608	-0.188811090111026	0.011	0.016	1	CD8_TTM	CD8 TTM	Post-HIV vs Pre-HIV
chr9-92807242-92809881	0.445620933096513	-0.477732014508536	0.064	0.098	1	CD8_TTM	CD8 TTM	Post-HIV vs Pre-HIV
chr22-20543758-20544368	0.445626367440815	-2.37114448791725	0.004	0.02	1	CD8_TTM	CD8 TTM	Post-HIV vs Pre-HIV
chr11-33178367-33179092	0.445628330261996	-1.35227682217268	0.005	0.016	1	CD8_TTM	CD8 TTM	Post-HIV vs Pre-HIV
chr15-45126392-45126865	0.445629610990389	0.537441782844374	0.011	0.008	1	CD8_TTM	CD8 TTM	Post-HIV vs Pre-HIV
chr6-18327535-18327976	0.44562962830901	0.609292125500261	0.011	0.008	1	CD8_TTM	CD8 TTM	Post-HIV vs Pre-HIV
chr1-239501420-239502374	0.445636888628407	-0.917256251198024	0.015	0.033	1	CD8_TTM	CD8 TTM	Post-HIV vs Pre-HIV
chr14-22819131-22819898	0.445638334773723	1.14734253134983	0.031	0.016	1	CD8_TTM	CD8 TTM	Post-HIV vs Pre-HIV
chr2-47888191-47889249	0.44564590860224	0.11474911622447	0.068	0.073	1	CD8_TTM	CD8 TTM	Post-HIV vs Pre-HIV
chr11-64850677-64852325	0.445658030293041	-0.781306539008093	0.075	0.138	1	CD8_TTM	CD8 TTM	Post-HIV vs Pre-HIV
chr7-18508306-18509810	0.445665022696852	-0.648554025863432	0.02	0.033	1	CD8_TTM	CD8 TTM	Post-HIV vs Pre-HIV
chr12-69343167-69343681	0.445684433958644	2.07290414717576	0.018	0.004	1	CD8_TTM	CD8 TTM	Post-HIV vs Pre-HIV
chr16-2015264-2015970	0.445690185780547	3.06878195141806	0.064	0.008	1	CD8_TTM	CD8 TTM	Post-HIV vs Pre-HIV
chr17-2281934-2282752	0.445700148559107	0.817861131728471	0.04	0.028	1	CD8_TTM	CD8 TTM	Post-HIV vs Pre-HIV
chr15-91422607-91423246	0.44570061325173	-0.452398275025823	0.009	0.012	1	CD8_TTM	CD8 TTM	Post-HIV vs Pre-HIV
chr17-27650800-27651761	0.445717469172133	0.659697647473841	0.038	0.028	1	CD8_TTM	CD8 TTM	Post-HIV vs Pre-HIV
chr2-240733329-240734181	0.445721842371284	0.524267414423184	0.018	0.012	1	CD8_TTM	CD8 TTM	Post-HIV vs Pre-HIV
chr5-140356725-140358003	0.445744717615071	-0.115661547641548	0.097	0.114	1	CD8_TTM	CD8 TTM	Post-HIV vs Pre-HIV
chr3-71011580-71011912	0.44575680661947	-1.57526406070181	0.005	0.016	1	CD8_TTM	CD8 TTM	Post-HIV vs Pre-HIV
chr20-64065445-64066380	0.445765656774385	-0.259764792735321	0.064	0.089	1	CD8_TTM	CD8 TTM	Post-HIV vs Pre-HIV
chr19-54242350-54242999	0.445767581306411	1.08706224370325	0.02	0.012	1	CD8_TTM	CD8 TTM	Post-HIV vs Pre-HIV
chr20-2101459-2103518	0.445767675944322	-0.108278578147733	0.373	0.459	1	CD8_TTM	CD8 TTM	Post-HIV vs Pre-HIV
chr4-40124388-40125570	0.445768932654633	-2.65659837032807	0.007	0.049	1	CD8_TTM	CD8 TTM	Post-HIV vs Pre-HIV
chr6-33118183-33118863	0.445769069407487	0.254686598444922	0.033	0.028	1	CD8_TTM	CD8 TTM	Post-HIV vs Pre-HIV
chr12-92217507-92219135	0.445773341468031	1.6483844772103	0.069	0.024	1	CD8_TTM	CD8 TTM	Post-HIV vs Pre-HIV
chr8-95001357-95001944	0.445780672406936	-0.894071009678775	0.009	0.02	1	CD8_TTM	CD8 TTM	Post-HIV vs Pre-HIV
chrX-47217134-47219382	0.445787256693937	-0.0834796802254537	0.325	0.374	1	CD8_TTM	CD8 TTM	Post-HIV vs Pre-HIV
chr3-119723064-119723303	0.445788543911219	-2.44764220961068	0.002	0.012	1	CD8_TTM	CD8 TTM	Post-HIV vs Pre-HIV
chr1-24971086-24971966	0.445793631201371	-1.7824108243539	0.011	0.041	1	CD8_TTM	CD8 TTM	Post-HIV vs Pre-HIV
chr10-124745630-124745897	0.445795937310829	-1.09518052439759	0.018	0.045	1	CD8_TTM	CD8 TTM	Post-HIV vs Pre-HIV
chr16-48608358-48608880	0.445797535754387	-0.411802109921182	0.075	0.106	1	CD8_TTM	CD8 TTM	Post-HIV vs Pre-HIV
chr12-8958108-8958367	0.445818453003044	-9.42441427038515	0	0.012	1	CD8_TTM	CD8 TTM	Post-HIV vs Pre-HIV
chr19-58154449-58155435	0.445820289155748	-0.256385892841542	0.128	0.163	1	CD8_TTM	CD8 TTM	Post-HIV vs Pre-HIV
chr1-39690831-39692696	0.445829667627342	-0.745317979627226	0.119	0.211	1	CD8_TTM	CD8 TTM	Post-HIV vs Pre-HIV
chr16-84597902-84598110	0.445843131734905	0.334207277143046	0.022	0.02	1	CD8_TTM	CD8 TTM	Post-HIV vs Pre-HIV
chr16-89325738-89326481	0.445843722940823	0.272897830845692	0.038	0.033	1	CD8_TTM	CD8 TTM	Post-HIV vs Pre-HIV
chr18-79642635-79643495	0.445867363091879	1.18141437705541	0.029	0.016	1	CD8_TTM	CD8 TTM	Post-HIV vs Pre-HIV
chr4-173002627-173003502	0.445869152597906	0.36102270841572	0.024	0.02	1	CD8_TTM	CD8 TTM	Post-HIV vs Pre-HIV
chr20-20746952-20747603	0.445871362307544	-1.06050065200219	0.005	0.016	1	CD8_TTM	CD8 TTM	Post-HIV vs Pre-HIV
chr1-44220275-44221044	0.445884976925312	-1.96424704880772	0.004	0.016	1	CD8_TTM	CD8 TTM	Post-HIV vs Pre-HIV
chr12-6646569-6647638	0.445904850352349	0.992739279613001	0.066	0.033	1	CD8_TTM	CD8 TTM	Post-HIV vs Pre-HIV
chr18-6405800-6406993	0.445918740856875	1.05360046822998	0.044	0.02	1	CD8_TTM	CD8 TTM	Post-HIV vs Pre-HIV
chr12-123434987-123435233	0.445919855144912	-2.40793351734938	0.002	0.012	1	CD8_TTM	CD8 TTM	Post-HIV vs Pre-HIV
chr18-35970244-35970562	0.445932998190875	-0.385246145735559	0.024	0.033	1	CD8_TTM	CD8 TTM	Post-HIV vs Pre-HIV
chr20-45156647-45157100	0.445950620073452	-0.755516734864084	0.009	0.016	1	CD8_TTM	CD8 TTM	Post-HIV vs Pre-HIV
chr20-4108408-4109009	0.445952641327051	-0.251807916854028	0.022	0.028	1	CD8_TTM	CD8 TTM	Post-HIV vs Pre-HIV
chr3-16906787-16907048	0.44595871536062	-3.09238306882306	0.002	0.016	1	CD8_TTM	CD8 TTM	Post-HIV vs Pre-HIV
chr1-182629319-182630251	0.445965315220277	0.153548534621198	0.024	0.024	1	CD8_TTM	CD8 TTM	Post-HIV vs Pre-HIV
chr14-58199328-58201067	0.445972690633771	-0.735072906353069	0.188	0.317	1	CD8_TTM	CD8 TTM	Post-HIV vs Pre-HIV
chr6-158751166-158751676	0.445977496944621	-3.3708464496288	0.002	0.02	1	CD8_TTM	CD8 TTM	Post-HIV vs Pre-HIV
chr21-46667052-46668261	0.445978184114176	-0.214951936659768	0.016	0.024	1	CD8_TTM	CD8 TTM	Post-HIV vs Pre-HIV
chr16-12079328-12080575	0.445990479080304	-0.387027013304849	0.051	0.077	1	CD8_TTM	CD8 TTM	Post-HIV vs Pre-HIV
chr3-170584410-170584848	0.445996253163281	-0.648947588158812	0.009	0.016	1	CD8_TTM	CD8 TTM	Post-HIV vs Pre-HIV
chr4-89226613-89227302	0.446005807672247	0.424559442524819	0.031	0.028	1	CD8_TTM	CD8 TTM	Post-HIV vs Pre-HIV
chr7-105067758-105068128	0.446015589781451	-2.10560760036257	0.004	0.016	1	CD8_TTM	CD8 TTM	Post-HIV vs Pre-HIV
chr2-196089285-196089783	0.44601645360964	-1.57529263989058	0.004	0.012	1	CD8_TTM	CD8 TTM	Post-HIV vs Pre-HIV
chr8-99533829-99534369	0.446016456193749	0.0286879176061614	0.011	0.012	1	CD8_TTM	CD8 TTM	Post-HIV vs Pre-HIV
chr16-32115426-32116462	0.446020165894864	0.35630338891516	0.013	0.012	1	CD8_TTM	CD8 TTM	Post-HIV vs Pre-HIV
chr19-50668936-50669667	0.446023951775074	0.228766803739737	0.022	0.02	1	CD8_TTM	CD8 TTM	Post-HIV vs Pre-HIV
chr13-99979852-99980966	0.446025214325338	-1.90161525068625	0.013	0.061	1	CD8_TTM	CD8 TTM	Post-HIV vs Pre-HIV
chr1-205604663-205605646	0.446037953703358	-0.0303828720479125	0.024	0.028	1	CD8_TTM	CD8 TTM	Post-HIV vs Pre-HIV
chr10-63219811-63220190	0.44604084605767	-1.93534394496067	0.004	0.016	1	CD8_TTM	CD8 TTM	Post-HIV vs Pre-HIV
chr12-123432304-123433253	0.446045431937462	0.371702279073802	0.08	0.073	1	CD8_TTM	CD8 TTM	Post-HIV vs Pre-HIV
chr3-49805232-49805747	0.446048067947043	-1.89689236392027	0.005	0.024	1	CD8_TTM	CD8 TTM	Post-HIV vs Pre-HIV
chr14-22829181-22830608	0.446052353860323	-0.114832391370229	0.161	0.199	1	CD8_TTM	CD8 TTM	Post-HIV vs Pre-HIV
chr18-404956-405476	0.446055470765503	0.774797579141988	0.016	0.012	1	CD8_TTM	CD8 TTM	Post-HIV vs Pre-HIV
chr18-63079089-63079511	0.446055488849661	0.93617573697251	0.018	0.012	1	CD8_TTM	CD8 TTM	Post-HIV vs Pre-HIV
chr10-112851215-112852737	0.446068588351482	0.702327332729792	0.046	0.028	1	CD8_TTM	CD8 TTM	Post-HIV vs Pre-HIV
chr13-36345040-36347002	0.446090495897299	-0.187257115426485	0.223	0.289	1	CD8_TTM	CD8 TTM	Post-HIV vs Pre-HIV
chr14-96495593-96496517	0.446095816105896	0.186282741948412	0.013	0.012	1	CD8_TTM	CD8 TTM	Post-HIV vs Pre-HIV
chr4-7964450-7964812	0.446098488535391	-1.38024941175026	0.011	0.033	1	CD8_TTM	CD8 TTM	Post-HIV vs Pre-HIV
chr10-48612366-48613342	0.44611059238428	-0.62787506779613	0.011	0.016	1	CD8_TTM	CD8 TTM	Post-HIV vs Pre-HIV
chr17-4956407-4956959	0.446113540695608	-0.625749539549112	0.009	0.016	1	CD8_TTM	CD8 TTM	Post-HIV vs Pre-HIV
chr16-50683728-50684401	0.446114239681894	-0.0564865272481079	0.084	0.093	1	CD8_TTM	CD8 TTM	Post-HIV vs Pre-HIV
chr15-94369969-94371252	0.446114460359436	0.467856975432136	0.024	0.02	1	CD8_TTM	CD8 TTM	Post-HIV vs Pre-HIV
chr3-72482493-72483289	0.446115629488306	0.000834691624066686	0.037	0.045	1	CD8_TTM	CD8 TTM	Post-HIV vs Pre-HIV
chr2-176960771-176961483	0.446131116052631	-0.215092365822137	0.013	0.016	1	CD8_TTM	CD8 TTM	Post-HIV vs Pre-HIV
chr14-104775740-104776207	0.446157419939044	0.841013135859588	0.031	0.02	1	CD8_TTM	CD8 TTM	Post-HIV vs Pre-HIV
chr3-25781323-25781997	0.446163311695198	-0.418399394492671	0.011	0.016	1	CD8_TTM	CD8 TTM	Post-HIV vs Pre-HIV
chr9-105066187-105066715	0.446171037124927	0.398377024858097	0.031	0.028	1	CD8_TTM	CD8 TTM	Post-HIV vs Pre-HIV
chr3-48930637-48931733	0.446173104219088	0.0846285653743957	0.033	0.033	1	CD8_TTM	CD8 TTM	Post-HIV vs Pre-HIV
chr12-101780269-101781117	0.446174488573191	-1.19681108610093	0.011	0.028	1	CD8_TTM	CD8 TTM	Post-HIV vs Pre-HIV
chr1-186212518-186212943	0.446189024788933	-1.48563356861812	0.005	0.016	1	CD8_TTM	CD8 TTM	Post-HIV vs Pre-HIV
chr19-41324184-41324423	0.44619005066399	0.438910641790097	0.027	0.02	1	CD8_TTM	CD8 TTM	Post-HIV vs Pre-HIV
chr13-109666763-109668072	0.446198606769154	-3.01120332800398	0.002	0.016	1	CD8_TTM	CD8 TTM	Post-HIV vs Pre-HIV
chr5-131367137-131367608	0.446206005533892	-3.43015458325981	0.002	0.02	1	CD8_TTM	CD8 TTM	Post-HIV vs Pre-HIV
chr3-108602276-108603078	0.446206385673886	-1.49461726092803	0.011	0.033	1	CD8_TTM	CD8 TTM	Post-HIV vs Pre-HIV
chr4-10689805-10690580	0.446207961824361	0.346925306135929	0.013	0.012	1	CD8_TTM	CD8 TTM	Post-HIV vs Pre-HIV
chr3-32733496-32733926	0.446207965937276	-0.177367500667748	0.009	0.012	1	CD8_TTM	CD8 TTM	Post-HIV vs Pre-HIV
chr2-26298159-26300480	0.446209678108311	-0.192593394796873	0.053	0.065	1	CD8_TTM	CD8 TTM	Post-HIV vs Pre-HIV
chr19-15231185-15233810	0.446211464524307	-0.034756329456527	0.097	0.114	1	CD8_TTM	CD8 TTM	Post-HIV vs Pre-HIV
chr19-1655438-1655738	0.446216987886608	-0.736611899823499	0.013	0.02	1	CD8_TTM	CD8 TTM	Post-HIV vs Pre-HIV
chr3-113287080-113288424	0.446221946740016	0.256833127841163	0.029	0.024	1	CD8_TTM	CD8 TTM	Post-HIV vs Pre-HIV
chr12-18824095-18824696	0.446226720543583	-1.39414337360632	0.004	0.012	1	CD8_TTM	CD8 TTM	Post-HIV vs Pre-HIV
chr8-53881465-53881911	0.446242576326054	0.411938738519662	0.013	0.012	1	CD8_TTM	CD8 TTM	Post-HIV vs Pre-HIV
chr18-1585894-1586176	0.446257092373801	-2.2066520781469	0.002	0.012	1	CD8_TTM	CD8 TTM	Post-HIV vs Pre-HIV
chr8-142756574-142757997	0.446257133711644	1.89977496830647	0.035	0.012	1	CD8_TTM	CD8 TTM	Post-HIV vs Pre-HIV
chr9-76614884-76615497	0.446275077298944	0.840801343400534	0.026	0.016	1	CD8_TTM	CD8 TTM	Post-HIV vs Pre-HIV
chr5-94574898-94575548	0.446277780327375	-0.19088419946337	0.015	0.02	1	CD8_TTM	CD8 TTM	Post-HIV vs Pre-HIV
chr18-34773912-34774302	0.44629470748135	-9.47103576008762	0	0.012	1	CD8_TTM	CD8 TTM	Post-HIV vs Pre-HIV
chr10-14547820-14548229	0.446300285433199	-1.21031863947246	0.005	0.016	1	CD8_TTM	CD8 TTM	Post-HIV vs Pre-HIV
chrX-47831674-47832092	0.446307524018781	-0.406313042722781	0.013	0.02	1	CD8_TTM	CD8 TTM	Post-HIV vs Pre-HIV
chr6-137430861-137431379	0.446309312303178	-2.40055418291899	0.002	0.012	1	CD8_TTM	CD8 TTM	Post-HIV vs Pre-HIV
chr9-110152744-110153246	0.446322395469071	1.61825350666334	0.038	0.016	1	CD8_TTM	CD8 TTM	Post-HIV vs Pre-HIV
chr12-123232374-123233872	0.446323746863556	-0.163679905195119	0.377	0.435	1	CD8_TTM	CD8 TTM	Post-HIV vs Pre-HIV
chr18-77205744-77206005	0.446324372327438	-2.00157065664873	0.005	0.024	1	CD8_TTM	CD8 TTM	Post-HIV vs Pre-HIV
chr1-40840813-40841318	0.446326196629602	-2.09896245516215	0.004	0.016	1	CD8_TTM	CD8 TTM	Post-HIV vs Pre-HIV
chr3-152425320-152425932	0.44634173753759	-2.88945868358787	0.002	0.016	1	CD8_TTM	CD8 TTM	Post-HIV vs Pre-HIV
chr17-83118876-83119397	0.446343948201749	0.98987973081582	0.02	0.012	1	CD8_TTM	CD8 TTM	Post-HIV vs Pre-HIV
chr7-31883386-31884253	0.446344452325453	0.813120470355722	0.038	0.024	1	CD8_TTM	CD8 TTM	Post-HIV vs Pre-HIV
chr18-58768236-58768924	0.446353481220146	-0.307857543064201	0.037	0.053	1	CD8_TTM	CD8 TTM	Post-HIV vs Pre-HIV
chr22-41698973-41699808	0.446372330796962	-0.104292456217314	0.075	0.085	1	CD8_TTM	CD8 TTM	Post-HIV vs Pre-HIV
chr6-7277172-7278508	0.446377062911966	-1.31517652941634	0.007	0.024	1	CD8_TTM	CD8 TTM	Post-HIV vs Pre-HIV
chr15-51192318-51193053	0.446392637697603	0.0851831389809172	0.024	0.024	1	CD8_TTM	CD8 TTM	Post-HIV vs Pre-HIV
chr9-89529397-89530013	0.446411764476765	1.11466649699716	0.02	0.012	1	CD8_TTM	CD8 TTM	Post-HIV vs Pre-HIV
chr16-81717597-81718085	0.446420508017029	0.566511750771538	0.022	0.016	1	CD8_TTM	CD8 TTM	Post-HIV vs Pre-HIV
chr7-130733115-130734797	0.446429754633423	-0.411474470947542	0.042	0.061	1	CD8_TTM	CD8 TTM	Post-HIV vs Pre-HIV
chr10-22609842-22610380	0.446434455220969	0.46897290982611	0.027	0.024	1	CD8_TTM	CD8 TTM	Post-HIV vs Pre-HIV
chr4-15659627-15660586	0.4464363201249	0.146052231609675	0.064	0.061	1	CD8_TTM	CD8 TTM	Post-HIV vs Pre-HIV
chr11-118788427-118788754	0.446438571717411	-0.162639444225012	0.024	0.028	1	CD8_TTM	CD8 TTM	Post-HIV vs Pre-HIV
chr17-49132252-49133078	0.446449755598201	-1.95908214657308	0.004	0.016	1	CD8_TTM	CD8 TTM	Post-HIV vs Pre-HIV
chr11-47406914-47409223	0.446455957074216	-0.477050412189271	0.243	0.366	1	CD8_TTM	CD8 TTM	Post-HIV vs Pre-HIV
chr1-209685694-209686251	0.446458952828203	-2.06112102260379	0.004	0.016	1	CD8_TTM	CD8 TTM	Post-HIV vs Pre-HIV
chr2-179218691-179219332	0.446474671303723	-0.896401279764532	0.013	0.028	1	CD8_TTM	CD8 TTM	Post-HIV vs Pre-HIV
chr19-54301938-54302805	0.4464981523658	-0.518744714497528	0.018	0.028	1	CD8_TTM	CD8 TTM	Post-HIV vs Pre-HIV
chr17-82200007-82201190	0.446510908707226	-0.872361470535206	0.04	0.077	1	CD8_TTM	CD8 TTM	Post-HIV vs Pre-HIV
chr18-54945811-54946678	0.446518218285883	0.570435502456974	0.031	0.024	1	CD8_TTM	CD8 TTM	Post-HIV vs Pre-HIV
chr18-48781141-48782065	0.446527408709557	0.0419201339780826	0.033	0.028	1	CD8_TTM	CD8 TTM	Post-HIV vs Pre-HIV
chr1-152034368-152037190	0.446542641859416	0.699794087974088	0.238	0.171	1	CD8_TTM	CD8 TTM	Post-HIV vs Pre-HIV
chrX-53421698-53423231	0.446580129181519	0.193357162546329	0.241	0.236	1	CD8_TTM	CD8 TTM	Post-HIV vs Pre-HIV
chr4-145186290-145187110	0.446587295226593	0.409126103715137	0.016	0.016	1	CD8_TTM	CD8 TTM	Post-HIV vs Pre-HIV
chr17-78541253-78542330	0.44659500449361	1.25518736243789	0.068	0.033	1	CD8_TTM	CD8 TTM	Post-HIV vs Pre-HIV
chr11-3136271-3136958	0.446595122893714	-0.347508738930205	0.022	0.033	1	CD8_TTM	CD8 TTM	Post-HIV vs Pre-HIV
chr10-26527899-26529375	0.446601839031756	-0.480460317226047	0.015	0.02	1	CD8_TTM	CD8 TTM	Post-HIV vs Pre-HIV
chr9-33156823-33157129	0.446617161614414	0.182604928492121	0.027	0.028	1	CD8_TTM	CD8 TTM	Post-HIV vs Pre-HIV
chr3-136908829-136909605	0.446628981545241	-0.10336840312012	0.015	0.016	1	CD8_TTM	CD8 TTM	Post-HIV vs Pre-HIV
chr7-50782161-50783165	0.446632886698028	-2.17187670940787	0.005	0.028	1	CD8_TTM	CD8 TTM	Post-HIV vs Pre-HIV
chr4-25864567-25864797	0.446638726123076	-2.72962069120707	0.002	0.016	1	CD8_TTM	CD8 TTM	Post-HIV vs Pre-HIV
chr21-39373480-39374165	0.446645302189999	-1.3415399465257	0.011	0.028	1	CD8_TTM	CD8 TTM	Post-HIV vs Pre-HIV
chr9-37146064-37146811	0.446662495568292	-0.794642663638443	0.031	0.057	1	CD8_TTM	CD8 TTM	Post-HIV vs Pre-HIV
chr12-76470175-76470866	0.446664614601164	-2.1217260276496	0.002	0.012	1	CD8_TTM	CD8 TTM	Post-HIV vs Pre-HIV
chr2-172096615-172096988	0.446669391429965	-0.111666475207636	0.015	0.016	1	CD8_TTM	CD8 TTM	Post-HIV vs Pre-HIV
chr16-83993528-83995217	0.446679191260754	1.40852184420533	0.046	0.02	1	CD8_TTM	CD8 TTM	Post-HIV vs Pre-HIV
chr11-19557527-19558005	0.446684243282423	0.190107855400846	0.016	0.012	1	CD8_TTM	CD8 TTM	Post-HIV vs Pre-HIV
chr20-50517805-50518031	0.446689036052774	0.699960389883233	0.026	0.016	1	CD8_TTM	CD8 TTM	Post-HIV vs Pre-HIV
chr15-85691427-85691965	0.446706980514793	0.731707370587148	0.042	0.028	1	CD8_TTM	CD8 TTM	Post-HIV vs Pre-HIV
chr2-48287718-48288493	0.446707408723988	-0.158783551811151	0.016	0.02	1	CD8_TTM	CD8 TTM	Post-HIV vs Pre-HIV
chr2-113174600-113176572	0.446715882145289	-0.489021174947946	0.108	0.171	1	CD8_TTM	CD8 TTM	Post-HIV vs Pre-HIV
chr1-15340196-15340767	0.446726836371975	-0.0840375780914191	0.029	0.033	1	CD8_TTM	CD8 TTM	Post-HIV vs Pre-HIV
chr6-158626611-158627189	0.446728252931762	-0.661066798515506	0.007	0.012	1	CD8_TTM	CD8 TTM	Post-HIV vs Pre-HIV
chr19-49325931-49326487	0.446731335166871	-3.35455769864083	0.002	0.02	1	CD8_TTM	CD8 TTM	Post-HIV vs Pre-HIV
chr7-28036795-28037647	0.446735400620924	-0.518284915681279	0.007	0.012	1	CD8_TTM	CD8 TTM	Post-HIV vs Pre-HIV
chr14-99395990-99396556	0.446738572170845	-1.04999920728877	0.005	0.012	1	CD8_TTM	CD8 TTM	Post-HIV vs Pre-HIV
chr6-143896028-143896495	0.446742273343651	-0.894006154466188	0.005	0.012	1	CD8_TTM	CD8 TTM	Post-HIV vs Pre-HIV
chr7-134932435-134933384	0.446742274651989	-0.164429961261015	0.009	0.012	1	CD8_TTM	CD8 TTM	Post-HIV vs Pre-HIV
chr10-51074006-51074844	0.446764286630852	-1.20721156698774	0.007	0.02	1	CD8_TTM	CD8 TTM	Post-HIV vs Pre-HIV
chr8-125612393-125613350	0.446768192381653	-0.0213038687045408	0.018	0.02	1	CD8_TTM	CD8 TTM	Post-HIV vs Pre-HIV
chr5-157283020-157283809	0.446769485737168	-0.875843342758627	0.011	0.02	1	CD8_TTM	CD8 TTM	Post-HIV vs Pre-HIV
chr19-4568575-4569235	0.446771438383726	1.07421169186542	0.027	0.016	1	CD8_TTM	CD8 TTM	Post-HIV vs Pre-HIV
chr19-18428283-18430040	0.446785438807628	-0.136578508824534	0.274	0.325	1	CD8_TTM	CD8 TTM	Post-HIV vs Pre-HIV
chr8-140572085-140572781	0.446798708623564	-0.469345412253513	0.04	0.065	1	CD8_TTM	CD8 TTM	Post-HIV vs Pre-HIV
chr7-150519943-150520544	0.446798956063133	-0.79432613638333	0.015	0.028	1	CD8_TTM	CD8 TTM	Post-HIV vs Pre-HIV
chr9-73171835-73172643	0.446803042953406	-0.776993290654857	0.016	0.028	1	CD8_TTM	CD8 TTM	Post-HIV vs Pre-HIV
chr3-114323308-114324204	0.446822500195781	0.328231032832638	0.02	0.016	1	CD8_TTM	CD8 TTM	Post-HIV vs Pre-HIV
chr3-188950735-188951234	0.446822559167607	0.511416039018984	0.042	0.033	1	CD8_TTM	CD8 TTM	Post-HIV vs Pre-HIV
chr14-75156730-75157239	0.446824739449446	-0.608209893868775	0.007	0.012	1	CD8_TTM	CD8 TTM	Post-HIV vs Pre-HIV
chr18-63137725-63139278	0.446836895965812	0.507723316451106	0.06	0.049	1	CD8_TTM	CD8 TTM	Post-HIV vs Pre-HIV
chr3-72593521-72594939	0.446849016002891	0.30279402882072	0.018	0.016	1	CD8_TTM	CD8 TTM	Post-HIV vs Pre-HIV
chr17-76560864-76561098	0.446850110836043	-0.744421614946395	0.016	0.028	1	CD8_TTM	CD8 TTM	Post-HIV vs Pre-HIV
chr5-142733575-142734923	0.446868575178612	-0.185503201690554	0.04	0.057	1	CD8_TTM	CD8 TTM	Post-HIV vs Pre-HIV
chr21-43739474-43741028	0.446870910334652	2.60226370014794	0.038	0.008	1	CD8_TTM	CD8 TTM	Post-HIV vs Pre-HIV
chr21-38930228-38932002	0.446879046454592	1.20361919192137	0.073	0.033	1	CD8_TTM	CD8 TTM	Post-HIV vs Pre-HIV
chr17-9115439-9116079	0.446884426514189	-0.536989793562197	0.007	0.012	1	CD8_TTM	CD8 TTM	Post-HIV vs Pre-HIV
chr1-205582291-205583043	0.446886853947463	-2.58525813957561	0.002	0.012	1	CD8_TTM	CD8 TTM	Post-HIV vs Pre-HIV
chr1-91805355-91805850	0.446893219406574	-0.466321461337808	0.015	0.024	1	CD8_TTM	CD8 TTM	Post-HIV vs Pre-HIV
chr18-48955720-48956296	0.446904944026417	-0.540691379499319	0.011	0.016	1	CD8_TTM	CD8 TTM	Post-HIV vs Pre-HIV
chr10-127533707-127534829	0.446913556584794	0.491511331190852	0.026	0.02	1	CD8_TTM	CD8 TTM	Post-HIV vs Pre-HIV
chr18-50265785-50266756	0.44692066114802	-0.143272911820677	0.133	0.171	1	CD8_TTM	CD8 TTM	Post-HIV vs Pre-HIV
chr3-128619310-128619869	0.446920787261515	1.35663429552803	0.049	0.02	1	CD8_TTM	CD8 TTM	Post-HIV vs Pre-HIV
chr3-119808947-119810638	0.446937873901753	-0.343597591887306	0.051	0.069	1	CD8_TTM	CD8 TTM	Post-HIV vs Pre-HIV
chr12-6195350-6196018	0.446941047667753	0.29906190340375	0.027	0.024	1	CD8_TTM	CD8 TTM	Post-HIV vs Pre-HIV
chr11-126368301-126369184	0.446959691623542	-0.437378326809107	0.007	0.012	1	CD8_TTM	CD8 TTM	Post-HIV vs Pre-HIV
chr12-9796259-9796666	0.446964125762525	0.205724531136502	0.02	0.02	1	CD8_TTM	CD8 TTM	Post-HIV vs Pre-HIV
chr9-110148200-110148752	0.446969896137331	0.907103800921172	0.038	0.024	1	CD8_TTM	CD8 TTM	Post-HIV vs Pre-HIV
chr18-31977085-31977569	0.446971595332654	-0.275425899426666	0.009	0.012	1	CD8_TTM	CD8 TTM	Post-HIV vs Pre-HIV
chr13-74276695-74277295	0.446971601908951	-0.72906605082787	0.005	0.012	1	CD8_TTM	CD8 TTM	Post-HIV vs Pre-HIV
chr6-34143759-34144395	0.446984390556466	-0.980736792513695	0.007	0.016	1	CD8_TTM	CD8 TTM	Post-HIV vs Pre-HIV
chr14-63759015-63760385	0.446986531259959	-0.777140060131578	0.011	0.02	1	CD8_TTM	CD8 TTM	Post-HIV vs Pre-HIV
chr3-53072304-53073592	0.446991547071283	0.0270463923894599	0.159	0.183	1	CD8_TTM	CD8 TTM	Post-HIV vs Pre-HIV
chr2-30712839-30713191	0.446991868718542	-1.19233171914489	0.009	0.024	1	CD8_TTM	CD8 TTM	Post-HIV vs Pre-HIV
chr6-28543639-28544380	0.446991992441764	-9.58735903024817	0	0.016	1	CD8_TTM	CD8 TTM	Post-HIV vs Pre-HIV
chr10-88820855-88821492	0.447000405495406	-1.25029791737088	0.004	0.012	1	CD8_TTM	CD8 TTM	Post-HIV vs Pre-HIV
chr12-9868962-9870036	0.447018941896602	-0.00663136820035337	0.132	0.146	1	CD8_TTM	CD8 TTM	Post-HIV vs Pre-HIV
chr11-122664579-122665095	0.447022152855272	0.541827792153377	0.013	0.012	1	CD8_TTM	CD8 TTM	Post-HIV vs Pre-HIV
chr17-17313159-17313961	0.447024404437519	-0.534037098267787	0.018	0.028	1	CD8_TTM	CD8 TTM	Post-HIV vs Pre-HIV
chr22-42089801-42091565	0.447030988831759	-0.0254943888795173	0.408	0.447	1	CD8_TTM	CD8 TTM	Post-HIV vs Pre-HIV
chr1-120913671-120914358	0.447037154148121	-0.157290245353614	0.033	0.037	1	CD8_TTM	CD8 TTM	Post-HIV vs Pre-HIV
chr2-117820247-117820774	0.447080818209532	-0.271368815329893	0.015	0.02	1	CD8_TTM	CD8 TTM	Post-HIV vs Pre-HIV
chr17-57645890-57646641	0.447083764462045	-1.56545260982509	0.005	0.016	1	CD8_TTM	CD8 TTM	Post-HIV vs Pre-HIV
chr2-106104209-106104863	0.447087879499459	-0.31060043093284	0.022	0.028	1	CD8_TTM	CD8 TTM	Post-HIV vs Pre-HIV
chr9-105280663-105281106	0.44709841988623	-0.916268416759189	0.005	0.012	1	CD8_TTM	CD8 TTM	Post-HIV vs Pre-HIV
chr13-51444965-51445189	0.447101477627099	-9.06870791830402	0	0.012	1	CD8_TTM	CD8 TTM	Post-HIV vs Pre-HIV
chr12-56137790-56138544	0.4471014977055	-0.938465059015891	0.005	0.012	1	CD8_TTM	CD8 TTM	Post-HIV vs Pre-HIV
chr1-66436329-66437036	0.447110322803691	-0.413452366538595	0.015	0.02	1	CD8_TTM	CD8 TTM	Post-HIV vs Pre-HIV
chr21-25708172-25708801	0.447124671505981	0.880170999781665	0.029	0.02	1	CD8_TTM	CD8 TTM	Post-HIV vs Pre-HIV
chrX-101415289-101416042	0.447127843828413	0.669713276495419	0.035	0.024	1	CD8_TTM	CD8 TTM	Post-HIV vs Pre-HIV
chr10-11156213-11156963	0.447128300131361	-0.0485431567714802	0.024	0.024	1	CD8_TTM	CD8 TTM	Post-HIV vs Pre-HIV
chr4-121168490-121169334	0.447188858327566	-0.328969357153337	0.035	0.041	1	CD8_TTM	CD8 TTM	Post-HIV vs Pre-HIV
chr14-58274733-58275145	0.447208098537269	0.379889757191878	0.013	0.012	1	CD8_TTM	CD8 TTM	Post-HIV vs Pre-HIV
chr8-141307049-141309148	0.44720814693554	-0.681048685838288	0.163	0.293	1	CD8_TTM	CD8 TTM	Post-HIV vs Pre-HIV
chr2-27627820-27629403	0.447210715845575	-0.194282668430736	0.227	0.297	1	CD8_TTM	CD8 TTM	Post-HIV vs Pre-HIV
chr18-26255459-26256344	0.447211046908932	-1.36104381546648	0.004	0.012	1	CD8_TTM	CD8 TTM	Post-HIV vs Pre-HIV
chr5-80688065-80689145	0.447221507517195	-2.44084021409483	0.002	0.012	1	CD8_TTM	CD8 TTM	Post-HIV vs Pre-HIV
chr8-58345181-58345778	0.447226906512823	-0.706970788108277	0.009	0.016	1	CD8_TTM	CD8 TTM	Post-HIV vs Pre-HIV
chr1-212799048-212799257	0.44724544787148	-2.59394755155254	0.002	0.012	1	CD8_TTM	CD8 TTM	Post-HIV vs Pre-HIV
chr17-76256161-76257103	0.447257400285927	0.813558991726704	0.049	0.037	1	CD8_TTM	CD8 TTM	Post-HIV vs Pre-HIV
chr11-67094751-67095401	0.447278185851931	-1.19416969577199	0.011	0.028	1	CD8_TTM	CD8 TTM	Post-HIV vs Pre-HIV
chr14-90820820-90821347	0.447296718486728	0.227598401037467	0.035	0.033	1	CD8_TTM	CD8 TTM	Post-HIV vs Pre-HIV
chr9-126532936-126534104	0.447300035324762	-0.813332838445214	0.024	0.041	1	CD8_TTM	CD8 TTM	Post-HIV vs Pre-HIV
chr5-57199593-57200993	0.447300665002191	0.996017505681503	0.026	0.016	1	CD8_TTM	CD8 TTM	Post-HIV vs Pre-HIV
chr3-14453564-14454162	0.447304636071926	-1.04948620474906	0.005	0.012	1	CD8_TTM	CD8 TTM	Post-HIV vs Pre-HIV
chr10-110641131-110641528	0.447318910540248	-0.982448386186605	0.005	0.012	1	CD8_TTM	CD8 TTM	Post-HIV vs Pre-HIV
chr10-110110238-110110776	0.447320370300546	-2.56584375849939	0.004	0.02	1	CD8_TTM	CD8 TTM	Post-HIV vs Pre-HIV
chr4-40311785-40312330	0.447323595143434	-1.35223240376663	0.018	0.045	1	CD8_TTM	CD8 TTM	Post-HIV vs Pre-HIV
chr16-4957438-4958781	0.447326877185313	0.228514512927408	0.216	0.207	1	CD8_TTM	CD8 TTM	Post-HIV vs Pre-HIV
chr12-68482257-68483153	0.447336792006064	0.696950718215704	0.027	0.02	1	CD8_TTM	CD8 TTM	Post-HIV vs Pre-HIV
chr17-5288514-5288894	0.447343992152055	-1.7354836723661	0.004	0.012	1	CD8_TTM	CD8 TTM	Post-HIV vs Pre-HIV
chr12-116591530-116592385	0.447345440901323	-0.149682059794041	0.015	0.016	1	CD8_TTM	CD8 TTM	Post-HIV vs Pre-HIV
chr18-68727859-68728662	0.447346889717103	-1.43117292939407	0.007	0.02	1	CD8_TTM	CD8 TTM	Post-HIV vs Pre-HIV
chr11-96256040-96256867	0.447354760105048	-0.841583316727962	0.011	0.02	1	CD8_TTM	CD8 TTM	Post-HIV vs Pre-HIV
chr4-88802632-88804164	0.447363312370521	-0.0476912597116352	0.024	0.028	1	CD8_TTM	CD8 TTM	Post-HIV vs Pre-HIV
chr1-11718586-11720090	0.447378268036298	-0.249779965012813	0.194	0.264	1	CD8_TTM	CD8 TTM	Post-HIV vs Pre-HIV
chr7-95395990-95396796	0.447395073404733	-0.426112302073736	0.011	0.02	1	CD8_TTM	CD8 TTM	Post-HIV vs Pre-HIV
chr4-168153554-168154162	0.447410952243649	-1.29795535458922	0.005	0.016	1	CD8_TTM	CD8 TTM	Post-HIV vs Pre-HIV
chr14-24631748-24632125	0.447421180973231	-0.386048173020589	0.016	0.024	1	CD8_TTM	CD8 TTM	Post-HIV vs Pre-HIV
chr6-116351960-116353103	0.447422849662597	0.00328651956679948	0.009	0.012	1	CD8_TTM	CD8 TTM	Post-HIV vs Pre-HIV
chr3-179181100-179181475	0.447423337009501	-0.979488803803312	0.005	0.012	1	CD8_TTM	CD8 TTM	Post-HIV vs Pre-HIV
chrX-41330241-41330492	0.447429345561814	-1.38926444841093	0.011	0.033	1	CD8_TTM	CD8 TTM	Post-HIV vs Pre-HIV
chr8-38834033-38834491	0.447433407289608	-1.14078847051373	0.007	0.02	1	CD8_TTM	CD8 TTM	Post-HIV vs Pre-HIV
chr5-6836830-6837844	0.447434507589427	0.0187541427848039	0.015	0.016	1	CD8_TTM	CD8 TTM	Post-HIV vs Pre-HIV
chr8-100395675-100396453	0.447435190389036	-2.39958344405326	0.002	0.012	1	CD8_TTM	CD8 TTM	Post-HIV vs Pre-HIV
chr13-32045991-32046787	0.447436280390031	-0.493615724083714	0.013	0.024	1	CD8_TTM	CD8 TTM	Post-HIV vs Pre-HIV
chr3-32105793-32107600	0.447437563314619	-0.410438469028842	0.223	0.305	1	CD8_TTM	CD8 TTM	Post-HIV vs Pre-HIV
chr1-225855548-225856266	0.447441623061827	-0.10721305157823	0.015	0.016	1	CD8_TTM	CD8 TTM	Post-HIV vs Pre-HIV
chr1-3452792-3453601	0.447452104116521	0.518684689815502	0.035	0.028	1	CD8_TTM	CD8 TTM	Post-HIV vs Pre-HIV
chr12-93059764-93061173	0.447486251197326	-0.738206930698253	0.018	0.033	1	CD8_TTM	CD8 TTM	Post-HIV vs Pre-HIV
chr17-78892936-78893135	0.447495335343321	0.619456949369504	0.015	0.012	1	CD8_TTM	CD8 TTM	Post-HIV vs Pre-HIV
chr3-56157334-56158210	0.44749533818723	0.60858911084729	0.015	0.012	1	CD8_TTM	CD8 TTM	Post-HIV vs Pre-HIV
chr18-79913800-79914854	0.447502095484973	-0.56478137992866	0.009	0.016	1	CD8_TTM	CD8 TTM	Post-HIV vs Pre-HIV
chr2-224602454-224603637	0.447518472842077	-0.198937553062023	0.016	0.02	1	CD8_TTM	CD8 TTM	Post-HIV vs Pre-HIV
chr6-27791248-27793025	0.447530115665817	0.656352987841356	0.082	0.057	1	CD8_TTM	CD8 TTM	Post-HIV vs Pre-HIV
chr5-42912226-42912502	0.447548635537213	-0.135830608394963	0.011	0.016	1	CD8_TTM	CD8 TTM	Post-HIV vs Pre-HIV
chr6-11380518-11380926	0.447555349472665	-0.46153922267449	0.009	0.012	1	CD8_TTM	CD8 TTM	Post-HIV vs Pre-HIV
chr13-99195335-99195628	0.44755655451729	-1.77630191283486	0.004	0.012	1	CD8_TTM	CD8 TTM	Post-HIV vs Pre-HIV
chr12-53197242-53198180	0.447564373157947	0.662085844601813	0.04	0.028	1	CD8_TTM	CD8 TTM	Post-HIV vs Pre-HIV
chr12-32520954-32521611	0.447576366167506	-0.370612607999805	0.026	0.037	1	CD8_TTM	CD8 TTM	Post-HIV vs Pre-HIV
chr8-80043239-80044136	0.447584074344777	-0.774452545805099	0.009	0.016	1	CD8_TTM	CD8 TTM	Post-HIV vs Pre-HIV
chr11-19243507-19244392	0.447584540843084	0.668901787320753	0.035	0.024	1	CD8_TTM	CD8 TTM	Post-HIV vs Pre-HIV
chr3-173397315-173398216	0.44758675988585	-0.1789370964605	0.016	0.02	1	CD8_TTM	CD8 TTM	Post-HIV vs Pre-HIV
chr3-138699037-138699646	0.447595571905955	-0.0216452685619175	0.015	0.016	1	CD8_TTM	CD8 TTM	Post-HIV vs Pre-HIV
chr1-178055753-178056543	0.447598293322164	0.172434970776776	0.015	0.016	1	CD8_TTM	CD8 TTM	Post-HIV vs Pre-HIV
chr5-60206809-60207426	0.447598626306935	0.956685282426509	0.026	0.016	1	CD8_TTM	CD8 TTM	Post-HIV vs Pre-HIV
chr14-22230860-22231450	0.447610698646298	-0.865244179045676	0.005	0.012	1	CD8_TTM	CD8 TTM	Post-HIV vs Pre-HIV
chr5-139391836-139393492	0.447611938385191	-0.201287333774069	0.144	0.207	1	CD8_TTM	CD8 TTM	Post-HIV vs Pre-HIV
chr13-100611831-100612775	0.447636622900794	-0.121109211774282	0.024	0.028	1	CD8_TTM	CD8 TTM	Post-HIV vs Pre-HIV
chr2-96082710-96083804	0.447642117220167	-2.72136119335571	0.002	0.016	1	CD8_TTM	CD8 TTM	Post-HIV vs Pre-HIV
chr1-203528976-203530227	0.447649591075139	-0.0576004095292353	0.009	0.012	1	CD8_TTM	CD8 TTM	Post-HIV vs Pre-HIV
chr2-11863074-11864314	0.447650804508454	0.169712662039641	0.044	0.037	1	CD8_TTM	CD8 TTM	Post-HIV vs Pre-HIV
chr12-11839058-11839669	0.447663743248127	0.105497289490082	0.022	0.024	1	CD8_TTM	CD8 TTM	Post-HIV vs Pre-HIV
chr16-351873-354310	0.447666702237153	-0.526128946469145	0.322	0.508	1	CD8_TTM	CD8 TTM	Post-HIV vs Pre-HIV
chr3-14397341-14397907	0.447670292644221	-0.991826812814137	0.024	0.053	1	CD8_TTM	CD8 TTM	Post-HIV vs Pre-HIV
chr3-12675644-12676801	0.447686955351599	0.194724195634573	0.024	0.024	1	CD8_TTM	CD8 TTM	Post-HIV vs Pre-HIV
chr7-64668796-64669253	0.44768891217934	-9.01438005690513	0	0.012	1	CD8_TTM	CD8 TTM	Post-HIV vs Pre-HIV
chr1-212040465-212041222	0.447688960080432	1.50201101613363	0.026	0.012	1	CD8_TTM	CD8 TTM	Post-HIV vs Pre-HIV
chr7-101728879-101729745	0.447706232774584	0.694742824966421	0.024	0.016	1	CD8_TTM	CD8 TTM	Post-HIV vs Pre-HIV
chrX-129930998-129933154	0.447731101073176	0.196757307758687	0.19	0.183	1	CD8_TTM	CD8 TTM	Post-HIV vs Pre-HIV
chr6-109384069-109384746	0.447734727570834	0.704387179137387	0.048	0.033	1	CD8_TTM	CD8 TTM	Post-HIV vs Pre-HIV
chr6-11535932-11536227	0.447756597168366	-1.23180997485273	0.009	0.02	1	CD8_TTM	CD8 TTM	Post-HIV vs Pre-HIV
chr11-3609521-3610008	0.447768544505904	-0.615547661317748	0.013	0.02	1	CD8_TTM	CD8 TTM	Post-HIV vs Pre-HIV
chr3-184259658-184260549	0.447776127460089	-0.754701764785499	0.038	0.069	1	CD8_TTM	CD8 TTM	Post-HIV vs Pre-HIV
chr1-232635500-232636085	0.447780670580661	-0.493572560347143	0.022	0.033	1	CD8_TTM	CD8 TTM	Post-HIV vs Pre-HIV
chr5-123090045-123090454	0.44779197269624	-2.70431327694548	0.002	0.016	1	CD8_TTM	CD8 TTM	Post-HIV vs Pre-HIV
chr12-96420740-96421417	0.447794091872866	-0.46228260924373	0.013	0.02	1	CD8_TTM	CD8 TTM	Post-HIV vs Pre-HIV
chr2-65116783-65117422	0.44782911881816	-2.68819678190976	0.002	0.016	1	CD8_TTM	CD8 TTM	Post-HIV vs Pre-HIV
chr17-17751368-17752961	0.447832356001444	-0.309932289283756	0.324	0.447	1	CD8_TTM	CD8 TTM	Post-HIV vs Pre-HIV
chr9-130980716-130981623	0.447833014084469	-1.11068853643628	0.007	0.016	1	CD8_TTM	CD8 TTM	Post-HIV vs Pre-HIV
chr7-129951599-129953202	0.447838958834919	-0.444418039217944	0.183	0.289	1	CD8_TTM	CD8 TTM	Post-HIV vs Pre-HIV
chrX-13483553-13484158	0.447845805445394	-1.57977279317978	0.013	0.041	1	CD8_TTM	CD8 TTM	Post-HIV vs Pre-HIV
chr1-56578213-56579716	0.447856380978397	0.341648400981551	0.024	0.024	1	CD8_TTM	CD8 TTM	Post-HIV vs Pre-HIV
chr12-108711917-108712807	0.447899912061554	1.2131275260175	0.035	0.016	1	CD8_TTM	CD8 TTM	Post-HIV vs Pre-HIV
chr12-110868658-110869599	0.447900347123827	0.385877794451447	0.024	0.02	1	CD8_TTM	CD8 TTM	Post-HIV vs Pre-HIV
chr1-158997993-158999040	0.447912866490392	-0.989995312644138	0.037	0.073	1	CD8_TTM	CD8 TTM	Post-HIV vs Pre-HIV
chr21-43262391-43262971	0.447923260291589	-1.28417238016777	0.005	0.012	1	CD8_TTM	CD8 TTM	Post-HIV vs Pre-HIV
chr16-15153877-15155278	0.447924376202536	-0.426105115173273	0.146	0.215	1	CD8_TTM	CD8 TTM	Post-HIV vs Pre-HIV
chr3-38521120-38521729	0.447926969916857	0.261902147666014	0.02	0.02	1	CD8_TTM	CD8 TTM	Post-HIV vs Pre-HIV
chr8-102196842-102197797	0.447928843074508	0.3996106648844	0.053	0.045	1	CD8_TTM	CD8 TTM	Post-HIV vs Pre-HIV
chr4-153728182-153729104	0.44792893686152	-0.499736455955552	0.013	0.02	1	CD8_TTM	CD8 TTM	Post-HIV vs Pre-HIV
chr17-77880832-77883010	0.447936600985205	-0.141397847729799	0.25	0.301	1	CD8_TTM	CD8 TTM	Post-HIV vs Pre-HIV
chr2-227415472-227416833	0.44795330215835	0.810750951682925	0.049	0.033	1	CD8_TTM	CD8 TTM	Post-HIV vs Pre-HIV
chr16-68382154-68382874	0.447961654582435	-1.38257632336606	0.005	0.016	1	CD8_TTM	CD8 TTM	Post-HIV vs Pre-HIV
chr2-136245784-136246606	0.447967725368078	0.148375389411558	0.037	0.033	1	CD8_TTM	CD8 TTM	Post-HIV vs Pre-HIV
chr9-72445328-72446601	0.447973371739415	0.04404102613579	0.018	0.02	1	CD8_TTM	CD8 TTM	Post-HIV vs Pre-HIV
chr4-81740151-81741102	0.44797939884712	-0.213363880292842	0.011	0.016	1	CD8_TTM	CD8 TTM	Post-HIV vs Pre-HIV
chr15-75110989-75111422	0.447983337084678	-0.771561621019906	0.011	0.02	1	CD8_TTM	CD8 TTM	Post-HIV vs Pre-HIV
chr16-68473564-68474102	0.447989288652997	-0.984707730577985	0.007	0.016	1	CD8_TTM	CD8 TTM	Post-HIV vs Pre-HIV
chr19-48596017-48596299	0.448009909761885	-1.20061762724111	0.005	0.012	1	CD8_TTM	CD8 TTM	Post-HIV vs Pre-HIV
chr19-49953045-49954693	0.448013659673618	-0.185164964146056	0.026	0.033	1	CD8_TTM	CD8 TTM	Post-HIV vs Pre-HIV
chr14-35422185-35422868	0.448038548536949	1.04465997648053	0.04	0.024	1	CD8_TTM	CD8 TTM	Post-HIV vs Pre-HIV
chr5-926568-927232	0.448041537576427	-2.20756480330367	0.005	0.028	1	CD8_TTM	CD8 TTM	Post-HIV vs Pre-HIV
chr17-68759187-68760219	0.448043650469505	1.04218802385862	0.049	0.028	1	CD8_TTM	CD8 TTM	Post-HIV vs Pre-HIV
chr5-154042719-154043063	0.448055498424493	-3.50825731174108	0.002	0.02	1	CD8_TTM	CD8 TTM	Post-HIV vs Pre-HIV
chr17-39001748-39003641	0.448057195198837	-0.659125704991382	0.037	0.061	1	CD8_TTM	CD8 TTM	Post-HIV vs Pre-HIV
chr5-170270390-170270966	0.448071153673051	0.357477701583036	0.027	0.024	1	CD8_TTM	CD8 TTM	Post-HIV vs Pre-HIV
chr10-86710588-86712655	0.448072723245346	-0.394984372468868	0.165	0.24	1	CD8_TTM	CD8 TTM	Post-HIV vs Pre-HIV
chr7-157411414-157412430	0.448076452146083	-0.492996727495403	0.026	0.041	1	CD8_TTM	CD8 TTM	Post-HIV vs Pre-HIV
chr4-121139272-121140128	0.448081028019822	-1.86796232981406	0.007	0.024	1	CD8_TTM	CD8 TTM	Post-HIV vs Pre-HIV
chr11-567359-569290	0.448085183948254	-0.661412203373344	0.199	0.362	1	CD8_TTM	CD8 TTM	Post-HIV vs Pre-HIV
chr10-4820331-4821183	0.448088212229454	0.456271451662273	0.026	0.02	1	CD8_TTM	CD8 TTM	Post-HIV vs Pre-HIV
chr8-76545282-76546382	0.448089115099702	-0.990920388779744	0.015	0.028	1	CD8_TTM	CD8 TTM	Post-HIV vs Pre-HIV
chr2-42168644-42170465	0.448091909961562	-0.142683303760488	0.269	0.325	1	CD8_TTM	CD8 TTM	Post-HIV vs Pre-HIV
chr14-59585656-59586497	0.448101546864781	0.125209856691138	0.016	0.016	1	CD8_TTM	CD8 TTM	Post-HIV vs Pre-HIV
chr13-112605575-112606757	0.448125620332617	0.316531690934158	0.102	0.089	1	CD8_TTM	CD8 TTM	Post-HIV vs Pre-HIV
chr5-76098988-76099669	0.448130467926615	-2.2440174331176	0.005	0.028	1	CD8_TTM	CD8 TTM	Post-HIV vs Pre-HIV
chr15-92894580-92895017	0.448131158021632	-1.88426206181387	0.004	0.016	1	CD8_TTM	CD8 TTM	Post-HIV vs Pre-HIV
chr2-28390083-28391045	0.448132653047239	-0.193870468374559	0.19	0.268	1	CD8_TTM	CD8 TTM	Post-HIV vs Pre-HIV
chr2-43105561-43106285	0.448137769082093	0.747504486032589	0.031	0.02	1	CD8_TTM	CD8 TTM	Post-HIV vs Pre-HIV
chr17-62421095-62421724	0.448141018676428	-0.478304883724344	0.022	0.033	1	CD8_TTM	CD8 TTM	Post-HIV vs Pre-HIV
chr5-132478628-132478837	0.448155323795284	-0.883862633417057	0.011	0.02	1	CD8_TTM	CD8 TTM	Post-HIV vs Pre-HIV
chr2-43199678-43200031	0.448155807201018	-1.42109884433601	0.004	0.012	1	CD8_TTM	CD8 TTM	Post-HIV vs Pre-HIV
chr3-119258593-119259263	0.448159619643203	-0.20850059958406	0.018	0.024	1	CD8_TTM	CD8 TTM	Post-HIV vs Pre-HIV
chr2-126686910-126687132	0.448160399575225	-2.75074464642364	0.002	0.016	1	CD8_TTM	CD8 TTM	Post-HIV vs Pre-HIV
chr17-42819837-42820229	0.448169863316906	-0.0312649315019451	0.013	0.012	1	CD8_TTM	CD8 TTM	Post-HIV vs Pre-HIV
chr19-41555556-41556103	0.448170434387484	-1.4853797931758	0.007	0.02	1	CD8_TTM	CD8 TTM	Post-HIV vs Pre-HIV
chr7-99979187-99980394	0.448176085009711	-0.741744746386443	0.022	0.037	1	CD8_TTM	CD8 TTM	Post-HIV vs Pre-HIV
chr12-96061545-96062553	0.44817943999095	-0.122708995097964	0.042	0.049	1	CD8_TTM	CD8 TTM	Post-HIV vs Pre-HIV
chr17-1473074-1475167	0.448190482618006	1.0619650724911	0.031	0.016	1	CD8_TTM	CD8 TTM	Post-HIV vs Pre-HIV
chr5-172180886-172181322	0.448212521632634	-0.278585942637798	0.02	0.028	1	CD8_TTM	CD8 TTM	Post-HIV vs Pre-HIV
chr6-134447581-134448490	0.44821401264032	0.16182014534894	0.035	0.033	1	CD8_TTM	CD8 TTM	Post-HIV vs Pre-HIV
chr16-72976977-72978596	0.448257743715891	-0.175260631396105	0.022	0.028	1	CD8_TTM	CD8 TTM	Post-HIV vs Pre-HIV
chr19-48121909-48122451	0.448260640449083	-9.73499369564314	0	0.016	1	CD8_TTM	CD8 TTM	Post-HIV vs Pre-HIV
chr1-77977946-77980219	0.448262634988284	0.0806686485525502	0.41	0.427	1	CD8_TTM	CD8 TTM	Post-HIV vs Pre-HIV
chr5-173663655-173664526	0.448266351195874	-0.192306503989971	0.018	0.024	1	CD8_TTM	CD8 TTM	Post-HIV vs Pre-HIV
chr7-150778460-150779028	0.448272466538366	-0.747840802344803	0.018	0.033	1	CD8_TTM	CD8 TTM	Post-HIV vs Pre-HIV
chr10-90742048-90742531	0.448278511336537	-0.382543407717631	0.007	0.012	1	CD8_TTM	CD8 TTM	Post-HIV vs Pre-HIV
chr17-29931143-29931698	0.448280229085275	-0.29051383523416	0.093	0.142	1	CD8_TTM	CD8 TTM	Post-HIV vs Pre-HIV
chr4-48482976-48484550	0.448295150742511	-1.01912613601923	0.018	0.037	1	CD8_TTM	CD8 TTM	Post-HIV vs Pre-HIV
chr1-161765231-161766997	0.448311902682459	0.0146185743849596	0.148	0.171	1	CD8_TTM	CD8 TTM	Post-HIV vs Pre-HIV
chr10-71316072-71316707	0.448314579744142	-0.317918086046403	0.011	0.016	1	CD8_TTM	CD8 TTM	Post-HIV vs Pre-HIV
chr15-52241303-52241907	0.448317522601572	-9.31353300353079	0	0.012	1	CD8_TTM	CD8 TTM	Post-HIV vs Pre-HIV
chr18-23578214-23579671	0.448322027632291	0.0633573542411354	0.031	0.028	1	CD8_TTM	CD8 TTM	Post-HIV vs Pre-HIV
chr22-39962532-39962820	0.448323415914374	-3.47257585336398	0.002	0.02	1	CD8_TTM	CD8 TTM	Post-HIV vs Pre-HIV
chr11-7442216-7442930	0.448334625208627	0.468879141501442	0.026	0.02	1	CD8_TTM	CD8 TTM	Post-HIV vs Pre-HIV
chr5-14364081-14364879	0.448339477419552	-0.592175926885809	0.009	0.016	1	CD8_TTM	CD8 TTM	Post-HIV vs Pre-HIV
chr7-156876454-156877175	0.448358394650136	-0.811852274948896	0.007	0.012	1	CD8_TTM	CD8 TTM	Post-HIV vs Pre-HIV
chr17-29143970-29144181	0.448359998033085	-0.0583325036529629	0.022	0.024	1	CD8_TTM	CD8 TTM	Post-HIV vs Pre-HIV
chr11-128171942-128172660	0.448365007140771	0.403988658512477	0.04	0.033	1	CD8_TTM	CD8 TTM	Post-HIV vs Pre-HIV
chr2-177242493-177243025	0.448366936050938	-0.157174523615138	0.018	0.02	1	CD8_TTM	CD8 TTM	Post-HIV vs Pre-HIV
chr5-171911858-171912430	0.448370070390012	0.0316036446908594	0.015	0.016	1	CD8_TTM	CD8 TTM	Post-HIV vs Pre-HIV
chr22-37295396-37295826	0.448382613032483	-2.39942296989717	0.004	0.02	1	CD8_TTM	CD8 TTM	Post-HIV vs Pre-HIV
chr1-228898066-228898924	0.448383173183405	1.37955749501249	0.024	0.012	1	CD8_TTM	CD8 TTM	Post-HIV vs Pre-HIV
chr3-172449323-172450071	0.448388143183048	-0.63983074195273	0.009	0.016	1	CD8_TTM	CD8 TTM	Post-HIV vs Pre-HIV
chr2-10285122-10286175	0.44841437387571	1.22563702832556	0.055	0.028	1	CD8_TTM	CD8 TTM	Post-HIV vs Pre-HIV
chr7-112868849-112869484	0.448418479879633	-1.19869521568915	0.011	0.028	1	CD8_TTM	CD8 TTM	Post-HIV vs Pre-HIV
chr2-117803376-117804195	0.448424561021965	-2.00608143419907	0.004	0.016	1	CD8_TTM	CD8 TTM	Post-HIV vs Pre-HIV
chr4-70618831-70619726	0.448425379332688	0.207310696894212	0.009	0.012	1	CD8_TTM	CD8 TTM	Post-HIV vs Pre-HIV
chr9-130351868-130352479	0.448431205974527	-9.234124991312	0	0.012	1	CD8_TTM	CD8 TTM	Post-HIV vs Pre-HIV
chr2-237997991-237998986	0.448439094389443	-0.034568742786981	0.038	0.049	1	CD8_TTM	CD8 TTM	Post-HIV vs Pre-HIV
chr20-31727429-31727946	0.448441648375425	-0.390707064077335	0.013	0.016	1	CD8_TTM	CD8 TTM	Post-HIV vs Pre-HIV
chr17-36192182-36192690	0.448443354153563	0.21019205242079	0.057	0.057	1	CD8_TTM	CD8 TTM	Post-HIV vs Pre-HIV
chr3-127298545-127299753	0.448465801910967	1.2349182980714	0.053	0.028	1	CD8_TTM	CD8 TTM	Post-HIV vs Pre-HIV
chr15-79009258-79009708	0.448493360052829	-2.41218062996149	0.002	0.012	1	CD8_TTM	CD8 TTM	Post-HIV vs Pre-HIV
chr12-15563374-15564245	0.448499456577159	-0.511875605487505	0.022	0.033	1	CD8_TTM	CD8 TTM	Post-HIV vs Pre-HIV
chr19-6875864-6877124	0.448510365191949	-0.358658615033055	0.011	0.016	1	CD8_TTM	CD8 TTM	Post-HIV vs Pre-HIV
chr3-69326475-69327343	0.448512867076571	0.570879202292812	0.055	0.041	1	CD8_TTM	CD8 TTM	Post-HIV vs Pre-HIV
chr3-56494224-56495082	0.448552773756265	-0.152308285295707	0.024	0.028	1	CD8_TTM	CD8 TTM	Post-HIV vs Pre-HIV
chr13-113841117-113841544	0.448555884923899	-9.1860838050842	0	0.012	1	CD8_TTM	CD8 TTM	Post-HIV vs Pre-HIV
chr6-154950874-154952331	0.448557685762736	-0.923098354953875	0.013	0.024	1	CD8_TTM	CD8 TTM	Post-HIV vs Pre-HIV
chr4-15233041-15234651	0.448568631260162	0.645483372006545	0.022	0.016	1	CD8_TTM	CD8 TTM	Post-HIV vs Pre-HIV
chr8-96570501-96571382	0.448569090830808	-0.0627668839392506	0.029	0.033	1	CD8_TTM	CD8 TTM	Post-HIV vs Pre-HIV
chr6-167815397-167816122	0.448569722869057	-1.08012692280702	0.005	0.012	1	CD8_TTM	CD8 TTM	Post-HIV vs Pre-HIV
chr3-187288329-187288808	0.448575031994585	-2.60329115713893	0.002	0.012	1	CD8_TTM	CD8 TTM	Post-HIV vs Pre-HIV
chr2-113211574-113212891	0.448603496462197	-1.36701135631039	0.007	0.02	1	CD8_TTM	CD8 TTM	Post-HIV vs Pre-HIV
chr1-109170051-109171213	0.448613362801026	1.36422801017786	0.02	0.008	1	CD8_TTM	CD8 TTM	Post-HIV vs Pre-HIV
chr7-99953323-99954136	0.448617800876423	0.105490141352441	0.027	0.028	1	CD8_TTM	CD8 TTM	Post-HIV vs Pre-HIV
chr9-91905556-91906519	0.448619234449873	0.557815812718122	0.029	0.02	1	CD8_TTM	CD8 TTM	Post-HIV vs Pre-HIV
chr2-84864485-84865524	0.448629329980347	-0.581523172013827	0.026	0.037	1	CD8_TTM	CD8 TTM	Post-HIV vs Pre-HIV
chr16-25133902-25134816	0.448670550101585	-2.14087156469905	0.004	0.016	1	CD8_TTM	CD8 TTM	Post-HIV vs Pre-HIV
chr1-234525369-234525687	0.448672097905624	-0.77875648174521	0.005	0.012	1	CD8_TTM	CD8 TTM	Post-HIV vs Pre-HIV
chr1-244002722-244003277	0.448679575549587	-2.44042597121433	0.002	0.012	1	CD8_TTM	CD8 TTM	Post-HIV vs Pre-HIV
chr12-52884311-52885156	0.448690808832583	0.675176935042602	0.04	0.033	1	CD8_TTM	CD8 TTM	Post-HIV vs Pre-HIV
chr3-172522037-172522523	0.448697618498292	-1.2163544522764	0.011	0.028	1	CD8_TTM	CD8 TTM	Post-HIV vs Pre-HIV
chr7-2715222-2716297	0.448702089107949	0.422555965655917	0.035	0.033	1	CD8_TTM	CD8 TTM	Post-HIV vs Pre-HIV
chr14-61475360-61475692	0.448713656771347	0.0449603692004779	0.037	0.041	1	CD8_TTM	CD8 TTM	Post-HIV vs Pre-HIV
chr19-19120259-19120758	0.448718225923106	-2.5375563522286	0.002	0.012	1	CD8_TTM	CD8 TTM	Post-HIV vs Pre-HIV
chr12-89039968-89040760	0.448734604438233	-2.27068602756487	0.005	0.033	1	CD8_TTM	CD8 TTM	Post-HIV vs Pre-HIV
chr21-43687221-43688917	0.448734879218806	-1.05375818770019	0.007	0.02	1	CD8_TTM	CD8 TTM	Post-HIV vs Pre-HIV
chr3-122658789-122659234	0.44874109282377	-9.50065098133934	0	0.012	1	CD8_TTM	CD8 TTM	Post-HIV vs Pre-HIV
chr5-181181776-181182309	0.448747572723361	-1.69537779180515	0.024	0.081	1	CD8_TTM	CD8 TTM	Post-HIV vs Pre-HIV
chr5-170420521-170421180	0.448755852334759	0.383464442867828	0.033	0.028	1	CD8_TTM	CD8 TTM	Post-HIV vs Pre-HIV
chr5-32206758-32207600	0.448779770620036	1.58182449301889	0.027	0.012	1	CD8_TTM	CD8 TTM	Post-HIV vs Pre-HIV
chr11-118156417-118156924	0.448784833531169	0.737414744984589	0.02	0.016	1	CD8_TTM	CD8 TTM	Post-HIV vs Pre-HIV
chr1-178486226-178487413	0.448798724223164	-0.135049594502889	0.02	0.024	1	CD8_TTM	CD8 TTM	Post-HIV vs Pre-HIV
chr17-81675559-81676192	0.448811673460856	-1.77672948329576	0.009	0.033	1	CD8_TTM	CD8 TTM	Post-HIV vs Pre-HIV
chr19-49475336-49476519	0.448818450382402	0.362893698933399	0.086	0.069	1	CD8_TTM	CD8 TTM	Post-HIV vs Pre-HIV
chr5-31938813-31939687	0.448828655260804	-0.195000242551268	0.009	0.012	1	CD8_TTM	CD8 TTM	Post-HIV vs Pre-HIV
chr7-99247874-99249064	0.448830691234526	1.14696812308725	0.049	0.024	1	CD8_TTM	CD8 TTM	Post-HIV vs Pre-HIV
chr8-115330348-115331336	0.448849127912802	-1.09276214410825	0.007	0.016	1	CD8_TTM	CD8 TTM	Post-HIV vs Pre-HIV
chr10-72470489-72471307	0.448863233521765	-0.457832759440303	0.015	0.02	1	CD8_TTM	CD8 TTM	Post-HIV vs Pre-HIV
chr1-27780786-27781349	0.448871403098321	-0.322702626137604	0.011	0.016	1	CD8_TTM	CD8 TTM	Post-HIV vs Pre-HIV
chr3-9749182-9750539	0.448880017422594	-0.262400194299008	0.293	0.378	1	CD8_TTM	CD8 TTM	Post-HIV vs Pre-HIV
chr19-18603248-18603715	0.448891267518017	0.263605270664828	0.018	0.016	1	CD8_TTM	CD8 TTM	Post-HIV vs Pre-HIV
chr17-70202822-70203081	0.448892573214462	-1.45010776098841	0.004	0.012	1	CD8_TTM	CD8 TTM	Post-HIV vs Pre-HIV
chr1-58583405-58584908	0.448892917572139	0.331289779571927	0.027	0.02	1	CD8_TTM	CD8 TTM	Post-HIV vs Pre-HIV
chr8-127169572-127171202	0.448897234011417	-2.36614443943275	0.007	0.037	1	CD8_TTM	CD8 TTM	Post-HIV vs Pre-HIV
chr11-35141208-35141904	0.448905121698929	-0.428498470767848	0.037	0.057	1	CD8_TTM	CD8 TTM	Post-HIV vs Pre-HIV
chr11-110086627-110087371	0.448923305316448	0.311655890753653	0.026	0.024	1	CD8_TTM	CD8 TTM	Post-HIV vs Pre-HIV
chr1-69497474-69498057	0.448973641441306	-2.46117331766217	0.002	0.012	1	CD8_TTM	CD8 TTM	Post-HIV vs Pre-HIV
chr16-21658496-21659472	0.448980249049586	0.44851532614786	0.026	0.016	1	CD8_TTM	CD8 TTM	Post-HIV vs Pre-HIV
chr10-45452911-45454037	0.448985174121552	-3.029714537425	0.002	0.016	1	CD8_TTM	CD8 TTM	Post-HIV vs Pre-HIV
chr12-92940843-92941634	0.449000135843949	-0.237930380763219	0.013	0.016	1	CD8_TTM	CD8 TTM	Post-HIV vs Pre-HIV
chr7-18221159-18222217	0.449009857922626	0.664890858901761	0.029	0.02	1	CD8_TTM	CD8 TTM	Post-HIV vs Pre-HIV
chr9-37485176-37486728	0.449011582898738	-0.441237877256425	0.236	0.341	1	CD8_TTM	CD8 TTM	Post-HIV vs Pre-HIV
chr18-22981146-22981652	0.449011858685438	-1.30858929848135	0.005	0.016	1	CD8_TTM	CD8 TTM	Post-HIV vs Pre-HIV
chr21-17730318-17731195	0.449019591831963	-0.0938379654081873	0.024	0.028	1	CD8_TTM	CD8 TTM	Post-HIV vs Pre-HIV
chr3-37374901-37376382	0.449021125653448	-0.445739029020805	0.011	0.016	1	CD8_TTM	CD8 TTM	Post-HIV vs Pre-HIV
chr7-108535057-108535602	0.449027049001744	-0.640881409434193	0.007	0.012	1	CD8_TTM	CD8 TTM	Post-HIV vs Pre-HIV
chr8-28776878-28778105	0.449028642650327	-0.331336500882932	0.057	0.073	1	CD8_TTM	CD8 TTM	Post-HIV vs Pre-HIV
chr17-29563875-29564147	0.449033317545659	-1.40053539894607	0.005	0.016	1	CD8_TTM	CD8 TTM	Post-HIV vs Pre-HIV
chr5-60699127-60700711	0.449046240589998	0.278113517331157	0.17	0.163	1	CD8_TTM	CD8 TTM	Post-HIV vs Pre-HIV
chr6-110820753-110821282	0.449046618418901	-0.300283609496525	0.011	0.016	1	CD8_TTM	CD8 TTM	Post-HIV vs Pre-HIV
chr2-197704697-197706790	0.449048148653984	-0.178714082591514	0.252	0.329	1	CD8_TTM	CD8 TTM	Post-HIV vs Pre-HIV
chr2-172103466-172103709	0.449049617895091	0.793080209157175	0.026	0.016	1	CD8_TTM	CD8 TTM	Post-HIV vs Pre-HIV
chr2-231315539-231316291	0.449068581330035	-1.15817074382581	0.013	0.028	1	CD8_TTM	CD8 TTM	Post-HIV vs Pre-HIV
chr17-82707749-82709237	0.449070636649316	0.872567926436666	0.033	0.02	1	CD8_TTM	CD8 TTM	Post-HIV vs Pre-HIV
chr13-95623649-95624397	0.449093726536777	0.0987735458589141	0.02	0.02	1	CD8_TTM	CD8 TTM	Post-HIV vs Pre-HIV
chr8-131923568-131923767	0.449097964593126	-2.3587159433458	0.002	0.012	1	CD8_TTM	CD8 TTM	Post-HIV vs Pre-HIV
chr1-178277941-178278497	0.449102624175194	-0.695326856136394	0.011	0.02	1	CD8_TTM	CD8 TTM	Post-HIV vs Pre-HIV
chr1-100626773-100627706	0.449113266906234	-0.973230895899523	0.007	0.016	1	CD8_TTM	CD8 TTM	Post-HIV vs Pre-HIV
chrX-13074340-13075167	0.449114852080943	-0.165475525106654	0.016	0.02	1	CD8_TTM	CD8 TTM	Post-HIV vs Pre-HIV
chr2-69769857-69770655	0.449116665751663	0.611675008272814	0.027	0.02	1	CD8_TTM	CD8 TTM	Post-HIV vs Pre-HIV
chr2-230202533-230203604	0.44912670028187	-1.70124833856219	0.009	0.033	1	CD8_TTM	CD8 TTM	Post-HIV vs Pre-HIV
chr16-85518430-85519324	0.449128695805329	-0.0301689746792886	0.015	0.016	1	CD8_TTM	CD8 TTM	Post-HIV vs Pre-HIV
chr8-38855963-38856850	0.449143311034218	-0.381646406764792	0.018	0.024	1	CD8_TTM	CD8 TTM	Post-HIV vs Pre-HIV
chr1-200153101-200153699	0.449144852163774	0.086145180970862	0.02	0.02	1	CD8_TTM	CD8 TTM	Post-HIV vs Pre-HIV
chr2-85804000-85804980	0.449147868697271	-1.29240125230135	0.015	0.037	1	CD8_TTM	CD8 TTM	Post-HIV vs Pre-HIV
chr19-51245338-51246502	0.449149063732804	-0.0545103077062761	0.009	0.016	1	CD8_TTM	CD8 TTM	Post-HIV vs Pre-HIV
chr1-221727266-221728126	0.449156631270081	-0.922219013320285	0.011	0.02	1	CD8_TTM	CD8 TTM	Post-HIV vs Pre-HIV
chr16-8870647-8871421	0.44916054277737	-0.0130074659860417	0.02	0.024	1	CD8_TTM	CD8 TTM	Post-HIV vs Pre-HIV
chr2-201228463-201229134	0.449190114862548	-0.467768916315296	0.016	0.024	1	CD8_TTM	CD8 TTM	Post-HIV vs Pre-HIV
chr18-70621377-70622231	0.449192588460961	-3.04592500285519	0.002	0.016	1	CD8_TTM	CD8 TTM	Post-HIV vs Pre-HIV
chr3-140999629-141000540	0.449196769691485	-2.7038081693209	0.004	0.024	1	CD8_TTM	CD8 TTM	Post-HIV vs Pre-HIV
chr2-174437703-174438481	0.449204825239984	-1.18819074552181	0.005	0.012	1	CD8_TTM	CD8 TTM	Post-HIV vs Pre-HIV
chr2-168625664-168626439	0.449210551298127	0.667590384304528	0.016	0.012	1	CD8_TTM	CD8 TTM	Post-HIV vs Pre-HIV
chr2-6877187-6878266	0.449210860689322	0.142688588984034	0.06	0.065	1	CD8_TTM	CD8 TTM	Post-HIV vs Pre-HIV
chr18-79982397-79983212	0.449231563153522	-0.187996128056045	0.027	0.033	1	CD8_TTM	CD8 TTM	Post-HIV vs Pre-HIV
chr10-106957685-106958361	0.449234755518189	-0.882172964569412	0.009	0.016	1	CD8_TTM	CD8 TTM	Post-HIV vs Pre-HIV
chr9-87725522-87726648	0.449241422977795	1.37102979689842	0.095	0.045	1	CD8_TTM	CD8 TTM	Post-HIV vs Pre-HIV
chr2-240603958-240604832	0.449241541739903	-0.544822136920597	0.011	0.016	1	CD8_TTM	CD8 TTM	Post-HIV vs Pre-HIV
chr3-71384646-71385442	0.449253464704376	-3.43924683480141	0.002	0.02	1	CD8_TTM	CD8 TTM	Post-HIV vs Pre-HIV
chr20-53844813-53845541	0.449261855440865	-0.50119820637225	0.015	0.02	1	CD8_TTM	CD8 TTM	Post-HIV vs Pre-HIV
chr5-54881057-54881894	0.449262906779285	-0.72416374523694	0.015	0.028	1	CD8_TTM	CD8 TTM	Post-HIV vs Pre-HIV
chr1-171744802-171745364	0.449263797053851	0.520176034252063	0.031	0.024	1	CD8_TTM	CD8 TTM	Post-HIV vs Pre-HIV
chr14-103273933-103274302	0.449267549164705	-9.58446038569211	0	0.012	1	CD8_TTM	CD8 TTM	Post-HIV vs Pre-HIV
chr11-124668977-124669446	0.449295520034062	0.805991624162815	0.033	0.02	1	CD8_TTM	CD8 TTM	Post-HIV vs Pre-HIV
chr18-48806365-48807265	0.449299363605142	-0.509992368130792	0.02	0.033	1	CD8_TTM	CD8 TTM	Post-HIV vs Pre-HIV
chr10-64040725-64042141	0.449305068830206	0.0972194272219804	0.06	0.061	1	CD8_TTM	CD8 TTM	Post-HIV vs Pre-HIV
chr12-91977969-91978825	0.449308047753332	-1.28086183319942	0.009	0.024	1	CD8_TTM	CD8 TTM	Post-HIV vs Pre-HIV
chr1-213326795-213327638	0.449314547408177	-0.113966747773535	0.009	0.012	1	CD8_TTM	CD8 TTM	Post-HIV vs Pre-HIV
chr1-54095381-54096493	0.449316965263208	0.252542683890689	0.029	0.028	1	CD8_TTM	CD8 TTM	Post-HIV vs Pre-HIV
chr9-65386570-65387109	0.449319686650031	-0.339533907923947	0.02	0.028	1	CD8_TTM	CD8 TTM	Post-HIV vs Pre-HIV
chr10-71378284-71379026	0.44932609712781	0.437380971538876	0.026	0.02	1	CD8_TTM	CD8 TTM	Post-HIV vs Pre-HIV
chr2-7427212-7427827	0.449326936916782	-0.869611286388285	0.026	0.053	1	CD8_TTM	CD8 TTM	Post-HIV vs Pre-HIV
chr3-52399580-52399910	0.449347343542916	-9.50535673119357	0	0.016	1	CD8_TTM	CD8 TTM	Post-HIV vs Pre-HIV
chr3-114226045-114226676	0.449365391005654	0.36278716296295	0.02	0.016	1	CD8_TTM	CD8 TTM	Post-HIV vs Pre-HIV
chr12-122984644-122985375	0.449365974497974	0.413157662872738	0.022	0.02	1	CD8_TTM	CD8 TTM	Post-HIV vs Pre-HIV
chr10-870376-870946	0.449377295721288	-2.60380415203513	0.002	0.012	1	CD8_TTM	CD8 TTM	Post-HIV vs Pre-HIV
chr7-106126061-106127152	0.44939388840431	-0.260180739670189	0.015	0.024	1	CD8_TTM	CD8 TTM	Post-HIV vs Pre-HIV
chr12-56020517-56022103	0.449402415220422	0.620626571364384	0.031	0.024	1	CD8_TTM	CD8 TTM	Post-HIV vs Pre-HIV
chr1-108504482-108505958	0.449404107188068	0.389558163714725	0.026	0.02	1	CD8_TTM	CD8 TTM	Post-HIV vs Pre-HIV
chr8-133571539-133572887	0.449412453307677	-0.110124912871453	0.234	0.289	1	CD8_TTM	CD8 TTM	Post-HIV vs Pre-HIV
chr22-41945710-41947341	0.449414270121133	-0.248558486473967	0.21	0.285	1	CD8_TTM	CD8 TTM	Post-HIV vs Pre-HIV
chr19-54375144-54376051	0.449424339725927	1.4154401067553	0.038	0.016	1	CD8_TTM	CD8 TTM	Post-HIV vs Pre-HIV
chr9-34197592-34198679	0.449433436564768	-0.816826268447918	0.007	0.016	1	CD8_TTM	CD8 TTM	Post-HIV vs Pre-HIV
chr6-137877805-137878343	0.449437598919851	0.408349798928434	0.031	0.028	1	CD8_TTM	CD8 TTM	Post-HIV vs Pre-HIV
chr1-94962466-94963303	0.449439327772663	-0.105159075071946	0.026	0.028	1	CD8_TTM	CD8 TTM	Post-HIV vs Pre-HIV
chr19-1435479-1435690	0.44944198310898	-1.5969294970629	0.004	0.012	1	CD8_TTM	CD8 TTM	Post-HIV vs Pre-HIV
chr4-159105688-159106049	0.449442523560282	0.688609124195267	0.027	0.02	1	CD8_TTM	CD8 TTM	Post-HIV vs Pre-HIV
chr3-14141910-14143100	0.449448992541024	-0.535528033512175	0.135	0.211	1	CD8_TTM	CD8 TTM	Post-HIV vs Pre-HIV
chr5-160293696-160294488	0.449454009482851	0.36967880799989	0.018	0.016	1	CD8_TTM	CD8 TTM	Post-HIV vs Pre-HIV
chr4-90099373-90100331	0.449461242370968	-0.0972244475722852	0.027	0.033	1	CD8_TTM	CD8 TTM	Post-HIV vs Pre-HIV
chrX-13719044-13719537	0.449472278818419	-1.98385363860635	0.004	0.016	1	CD8_TTM	CD8 TTM	Post-HIV vs Pre-HIV
chr2-201235879-201236117	0.449477875036989	0.299580727856586	0.018	0.016	1	CD8_TTM	CD8 TTM	Post-HIV vs Pre-HIV
chr14-103428710-103429319	0.449488278902111	-0.807186083580028	0.011	0.02	1	CD8_TTM	CD8 TTM	Post-HIV vs Pre-HIV
chrX-110159224-110160206	0.449494568704165	-0.965982687480169	0.007	0.016	1	CD8_TTM	CD8 TTM	Post-HIV vs Pre-HIV
chr18-80171099-80171528	0.449496979212418	0.507144976807715	0.035	0.028	1	CD8_TTM	CD8 TTM	Post-HIV vs Pre-HIV
chrX-153400056-153400732	0.449507840554798	0.436503242903974	0.015	0.012	1	CD8_TTM	CD8 TTM	Post-HIV vs Pre-HIV
chr8-25239321-25239626	0.449532513725784	1.06923485665179	0.026	0.016	1	CD8_TTM	CD8 TTM	Post-HIV vs Pre-HIV
chr10-107615996-107617331	0.449538984794263	-0.0309930408871884	0.015	0.016	1	CD8_TTM	CD8 TTM	Post-HIV vs Pre-HIV
chr4-121800575-121801785	0.449544666625768	0.13187930255449	0.161	0.159	1	CD8_TTM	CD8 TTM	Post-HIV vs Pre-HIV
chr1-117067618-117068111	0.449551444968161	-0.442666687746978	0.02	0.028	1	CD8_TTM	CD8 TTM	Post-HIV vs Pre-HIV
chr3-45653546-45654997	0.449557313514517	1.16764021130551	0.042	0.024	1	CD8_TTM	CD8 TTM	Post-HIV vs Pre-HIV
chr5-52758433-52759124	0.449557590107932	-3.1113191593367	0.002	0.02	1	CD8_TTM	CD8 TTM	Post-HIV vs Pre-HIV
chr9-107644557-107645512	0.449567790233934	0.10321505256096	0.027	0.028	1	CD8_TTM	CD8 TTM	Post-HIV vs Pre-HIV
chr1-1752704-1753621	0.449571502937778	-1.34881368668225	0.007	0.02	1	CD8_TTM	CD8 TTM	Post-HIV vs Pre-HIV
chr16-27203002-27204429	0.449586555730462	-0.0915754963876381	0.382	0.451	1	CD8_TTM	CD8 TTM	Post-HIV vs Pre-HIV
chr12-53231630-53233218	0.449586928986674	-0.272515270249959	0.113	0.167	1	CD8_TTM	CD8 TTM	Post-HIV vs Pre-HIV
chr7-143244918-143246422	0.449588070718054	0.626012455209151	0.022	0.016	1	CD8_TTM	CD8 TTM	Post-HIV vs Pre-HIV
chr4-14177824-14178769	0.449593622835757	-0.580369361978307	0.013	0.02	1	CD8_TTM	CD8 TTM	Post-HIV vs Pre-HIV
chr4-17535893-17536132	0.449599123579284	-2.45497376219363	0.002	0.012	1	CD8_TTM	CD8 TTM	Post-HIV vs Pre-HIV
chr11-123261140-123261827	0.44960143567695	-0.122073913246091	0.009	0.012	1	CD8_TTM	CD8 TTM	Post-HIV vs Pre-HIV
chr14-61518463-61518955	0.449610028221099	-2.68848463731756	0.002	0.012	1	CD8_TTM	CD8 TTM	Post-HIV vs Pre-HIV
chr17-76135119-76135663	0.449614581148809	0.0446062687271915	0.009	0.012	1	CD8_TTM	CD8 TTM	Post-HIV vs Pre-HIV
chr13-109400233-109400641	0.449637194735095	0.286918885159059	0.018	0.016	1	CD8_TTM	CD8 TTM	Post-HIV vs Pre-HIV
chr7-2792265-2793395	0.449644250567866	0.269541512491549	0.029	0.024	1	CD8_TTM	CD8 TTM	Post-HIV vs Pre-HIV
chr9-131644831-131645902	0.449644795056231	0.357252509662505	0.026	0.02	1	CD8_TTM	CD8 TTM	Post-HIV vs Pre-HIV
chr2-173941002-173941428	0.449656904203038	-0.221690639992477	0.009	0.012	1	CD8_TTM	CD8 TTM	Post-HIV vs Pre-HIV
chr4-151801141-151801920	0.449660051520233	-0.604173307537552	0.016	0.028	1	CD8_TTM	CD8 TTM	Post-HIV vs Pre-HIV
chr17-36202401-36202939	0.449665324683663	0.0969282112415928	0.024	0.024	1	CD8_TTM	CD8 TTM	Post-HIV vs Pre-HIV
chr11-66051451-66052861	0.449687541380387	0.0687775598073251	0.305	0.341	1	CD8_TTM	CD8 TTM	Post-HIV vs Pre-HIV
chr12-32025517-32026338	0.449700343616635	-0.497624221206866	0.015	0.02	1	CD8_TTM	CD8 TTM	Post-HIV vs Pre-HIV
chr2-45857849-45858435	0.449739693436508	-1.1775384005951	0.005	0.012	1	CD8_TTM	CD8 TTM	Post-HIV vs Pre-HIV
chr2-224561125-224561601	0.449757942134298	-1.73096605882701	0.004	0.012	1	CD8_TTM	CD8 TTM	Post-HIV vs Pre-HIV
chr1-8569224-8569628	0.449770155352402	-2.71147182446595	0.002	0.012	1	CD8_TTM	CD8 TTM	Post-HIV vs Pre-HIV
chr7-2886634-2887309	0.449770509719176	-0.0695765226501188	0.026	0.028	1	CD8_TTM	CD8 TTM	Post-HIV vs Pre-HIV
chr17-29741444-29742510	0.449772183506949	-1.30728685916081	0.009	0.024	1	CD8_TTM	CD8 TTM	Post-HIV vs Pre-HIV
chr15-82662864-82663453	0.449773913317222	-1.0964918934183	0.007	0.02	1	CD8_TTM	CD8 TTM	Post-HIV vs Pre-HIV
chr1-210597245-210598630	0.449780076714953	1.44569039019939	0.037	0.016	1	CD8_TTM	CD8 TTM	Post-HIV vs Pre-HIV
chr17-38419068-38419470	0.449801444339374	-1.89857137551186	0.005	0.02	1	CD8_TTM	CD8 TTM	Post-HIV vs Pre-HIV
chr7-102412073-102412848	0.449826005425249	-0.750517494064574	0.024	0.041	1	CD8_TTM	CD8 TTM	Post-HIV vs Pre-HIV
chr6-170522779-170523835	0.449840135022409	-0.675391978219468	0.015	0.024	1	CD8_TTM	CD8 TTM	Post-HIV vs Pre-HIV
chr2-38105836-38106947	0.44984883382704	-0.612026066301595	0.009	0.016	1	CD8_TTM	CD8 TTM	Post-HIV vs Pre-HIV
chr14-35155865-35156403	0.449852008070495	-0.529301141817766	0.009	0.016	1	CD8_TTM	CD8 TTM	Post-HIV vs Pre-HIV
chr11-35050239-35051012	0.449860234362055	-0.158624819583374	0.022	0.028	1	CD8_TTM	CD8 TTM	Post-HIV vs Pre-HIV
chr5-6659933-6661028	0.449860843665857	-2.09012546489391	0.007	0.028	1	CD8_TTM	CD8 TTM	Post-HIV vs Pre-HIV
chr17-38624516-38625239	0.449864601280923	-0.00140949917193955	0.015	0.016	1	CD8_TTM	CD8 TTM	Post-HIV vs Pre-HIV
chr3-187782949-187783411	0.449865417589258	-0.821045977117365	0.005	0.012	1	CD8_TTM	CD8 TTM	Post-HIV vs Pre-HIV
chr3-193820709-193821600	0.449865419276852	1.67003210479347	0.033	0.012	1	CD8_TTM	CD8 TTM	Post-HIV vs Pre-HIV
chr17-5513453-5513949	0.449870513971255	-0.517345216391398	0.015	0.02	1	CD8_TTM	CD8 TTM	Post-HIV vs Pre-HIV
chr17-28916048-28916668	0.449873995518489	-0.0813061324001851	0.024	0.028	1	CD8_TTM	CD8 TTM	Post-HIV vs Pre-HIV
chr3-49295134-49295931	0.44988047109502	0.0648943526386265	0.024	0.024	1	CD8_TTM	CD8 TTM	Post-HIV vs Pre-HIV
chr8-23552391-23553057	0.449888689290958	-0.927189458579778	0.007	0.016	1	CD8_TTM	CD8 TTM	Post-HIV vs Pre-HIV
chr20-59385081-59385864	0.449892742303834	-9.13842013365849	0	0.012	1	CD8_TTM	CD8 TTM	Post-HIV vs Pre-HIV
chr17-14068620-14070050	0.449909079836359	0.0497294464325373	0.168	0.195	1	CD8_TTM	CD8 TTM	Post-HIV vs Pre-HIV
chr1-98405515-98406067	0.449911950562448	-1.64795280492644	0.004	0.012	1	CD8_TTM	CD8 TTM	Post-HIV vs Pre-HIV
chr14-31210218-31210428	0.44991282777368	-1.14267702756624	0.011	0.024	1	CD8_TTM	CD8 TTM	Post-HIV vs Pre-HIV
chr2-196275538-196276328	0.449918265316775	0.194976107625035	0.011	0.012	1	CD8_TTM	CD8 TTM	Post-HIV vs Pre-HIV
chr3-49377367-49377907	0.449922111506802	0.852467723826544	0.018	0.012	1	CD8_TTM	CD8 TTM	Post-HIV vs Pre-HIV
chr8-41928555-41930433	0.449932151366164	0.556364068583018	0.027	0.02	1	CD8_TTM	CD8 TTM	Post-HIV vs Pre-HIV
chr7-120805555-120806358	0.449932316093898	0.28684299452544	0.016	0.016	1	CD8_TTM	CD8 TTM	Post-HIV vs Pre-HIV
chr17-44141226-44142748	0.449937199397441	-0.253906714220393	0.208	0.252	1	CD8_TTM	CD8 TTM	Post-HIV vs Pre-HIV
chr6-157768129-157768826	0.449956289658412	-0.712362678954893	0.018	0.033	1	CD8_TTM	CD8 TTM	Post-HIV vs Pre-HIV
chr9-131731608-131731892	0.449969525503539	0.948858793274321	0.044	0.028	1	CD8_TTM	CD8 TTM	Post-HIV vs Pre-HIV
chr7-101740757-101741548	0.449969900239847	-0.322211853795697	0.013	0.016	1	CD8_TTM	CD8 TTM	Post-HIV vs Pre-HIV
chr19-46730886-46731933	0.44997406464249	0.569396365829305	0.057	0.049	1	CD8_TTM	CD8 TTM	Post-HIV vs Pre-HIV
chr1-62352281-62352904	0.449988639278856	-0.0340442235157239	0.013	0.016	1	CD8_TTM	CD8 TTM	Post-HIV vs Pre-HIV
chr5-170233061-170233772	0.450012870387749	-1.1325494756963	0.005	0.012	1	CD8_TTM	CD8 TTM	Post-HIV vs Pre-HIV
chr19-9312086-9312420	0.450013149485201	-1.35468669126208	0.009	0.024	1	CD8_TTM	CD8 TTM	Post-HIV vs Pre-HIV
chr19-14200072-14200528	0.450013275742285	0.239387858915584	0.027	0.028	1	CD8_TTM	CD8 TTM	Post-HIV vs Pre-HIV
chr17-77277663-77278021	0.450016328190476	-1.50246233043633	0.007	0.02	1	CD8_TTM	CD8 TTM	Post-HIV vs Pre-HIV
chr12-67792058-67792553	0.450035849279927	-9.49889296141422	0	0.012	1	CD8_TTM	CD8 TTM	Post-HIV vs Pre-HIV
chr11-2305235-2305732	0.450037367525745	-0.0620208149792807	0.082	0.106	1	CD8_TTM	CD8 TTM	Post-HIV vs Pre-HIV
chr19-11241493-11241891	0.450041284169754	1.77640310642525	0.011	0.004	1	CD8_TTM	CD8 TTM	Post-HIV vs Pre-HIV
chr22-37314496-37315067	0.450045271701459	0.944056980938112	0.026	0.02	1	CD8_TTM	CD8 TTM	Post-HIV vs Pre-HIV
chr10-14040744-14041649	0.450048379656103	-0.443055542471617	0.009	0.016	1	CD8_TTM	CD8 TTM	Post-HIV vs Pre-HIV
chr11-33731761-33732518	0.450051355707537	0.474471845429742	0.031	0.024	1	CD8_TTM	CD8 TTM	Post-HIV vs Pre-HIV
chr1-223123303-223124093	0.450052240178131	0.645345715659595	0.038	0.028	1	CD8_TTM	CD8 TTM	Post-HIV vs Pre-HIV
chr21-44051560-44051973	0.45005718921316	0.0635021077206144	0.011	0.012	1	CD8_TTM	CD8 TTM	Post-HIV vs Pre-HIV
chr22-45682941-45683587	0.450064481832127	-0.385432297726298	0.011	0.016	1	CD8_TTM	CD8 TTM	Post-HIV vs Pre-HIV
chr8-30116027-30116592	0.450072845074922	-3.43401078411633	0.002	0.02	1	CD8_TTM	CD8 TTM	Post-HIV vs Pre-HIV
chr2-11342690-11342994	0.450073025879492	-0.440121790332996	0.011	0.016	1	CD8_TTM	CD8 TTM	Post-HIV vs Pre-HIV
chr12-93419119-93419739	0.450077674450318	-0.424788895226667	0.033	0.049	1	CD8_TTM	CD8 TTM	Post-HIV vs Pre-HIV
chr20-8527598-8528632	0.450092960684768	-0.35756671303084	0.024	0.033	1	CD8_TTM	CD8 TTM	Post-HIV vs Pre-HIV
chr7-148726245-148726736	0.450092976171656	-0.875108766205968	0.009	0.016	1	CD8_TTM	CD8 TTM	Post-HIV vs Pre-HIV
chr17-2439831-2440417	0.450098881271381	0.860168216789901	0.046	0.028	1	CD8_TTM	CD8 TTM	Post-HIV vs Pre-HIV
chr19-51438194-51438552	0.450102580189801	0.539325548489805	0.024	0.02	1	CD8_TTM	CD8 TTM	Post-HIV vs Pre-HIV
chr11-64809708-64811248	0.450110974327909	-0.21772328739219	0.161	0.224	1	CD8_TTM	CD8 TTM	Post-HIV vs Pre-HIV
chr18-10453914-10455569	0.450111921634085	-0.0221491744731703	0.02	0.024	1	CD8_TTM	CD8 TTM	Post-HIV vs Pre-HIV
chr14-76709576-76710454	0.450124075163108	-0.347665586343255	0.015	0.02	1	CD8_TTM	CD8 TTM	Post-HIV vs Pre-HIV
chr6-107061175-107061917	0.450135833749251	-0.250478279553403	0.007	0.012	1	CD8_TTM	CD8 TTM	Post-HIV vs Pre-HIV
chr9-4749709-4750557	0.45016407594528	0.314080602265907	0.026	0.024	1	CD8_TTM	CD8 TTM	Post-HIV vs Pre-HIV
chr10-49518507-49519346	0.450164816780353	0.0906511707860629	0.02	0.02	1	CD8_TTM	CD8 TTM	Post-HIV vs Pre-HIV
chr16-77240-78870	0.450201340700394	-0.783042830364722	0.093	0.175	1	CD8_TTM	CD8 TTM	Post-HIV vs Pre-HIV
chr16-31507537-31508757	0.450209670554678	-1.01571289791017	0.064	0.138	1	CD8_TTM	CD8 TTM	Post-HIV vs Pre-HIV
chr1-207103635-207104511	0.450217155205021	-3.53941983799483	0.002	0.02	1	CD8_TTM	CD8 TTM	Post-HIV vs Pre-HIV
chr13-23966252-23967391	0.450223179189389	-0.0808573234553807	0.048	0.057	1	CD8_TTM	CD8 TTM	Post-HIV vs Pre-HIV
chr11-3894853-3895361	0.450225322920343	-0.324182904127143	0.011	0.016	1	CD8_TTM	CD8 TTM	Post-HIV vs Pre-HIV
chr8-29402017-29402953	0.450234257529021	-1.73401458878915	0.005	0.02	1	CD8_TTM	CD8 TTM	Post-HIV vs Pre-HIV
chr11-77141946-77142526	0.45024193416037	-0.441991146167068	0.007	0.012	1	CD8_TTM	CD8 TTM	Post-HIV vs Pre-HIV
chr14-38103539-38104443	0.450267747491879	-2.09395141490995	0.004	0.016	1	CD8_TTM	CD8 TTM	Post-HIV vs Pre-HIV
chr1-160743266-160743605	0.450276767875487	-0.558943025770601	0.013	0.02	1	CD8_TTM	CD8 TTM	Post-HIV vs Pre-HIV
chr6-151553277-151554536	0.450277805436108	1.19553773626374	0.033	0.016	1	CD8_TTM	CD8 TTM	Post-HIV vs Pre-HIV
chr11-72132403-72133796	0.450280943358234	0.433093409223067	0.026	0.02	1	CD8_TTM	CD8 TTM	Post-HIV vs Pre-HIV
chr5-150376412-150377504	0.45028713317966	-0.109408111473565	0.029	0.033	1	CD8_TTM	CD8 TTM	Post-HIV vs Pre-HIV
chr1-37606191-37606920	0.450291647204097	-0.756182150305313	0.015	0.028	1	CD8_TTM	CD8 TTM	Post-HIV vs Pre-HIV
chr11-33375930-33376833	0.450295575220908	0.14467372004815	0.016	0.016	1	CD8_TTM	CD8 TTM	Post-HIV vs Pre-HIV
chr2-191273985-191274972	0.450305477698852	0.017832558565154	0.011	0.012	1	CD8_TTM	CD8 TTM	Post-HIV vs Pre-HIV
chr7-142587473-142588155	0.450316969986166	0.0965744605455643	0.027	0.033	1	CD8_TTM	CD8 TTM	Post-HIV vs Pre-HIV
chr3-36895879-36896260	0.450322167238391	-1.12409008556569	0.007	0.016	1	CD8_TTM	CD8 TTM	Post-HIV vs Pre-HIV
chr19-4909244-4911310	0.450326444399713	-0.462009340773597	0.155	0.248	1	CD8_TTM	CD8 TTM	Post-HIV vs Pre-HIV
chr2-197934070-197935206	0.450328450231304	-2.35404278866106	0.004	0.02	1	CD8_TTM	CD8 TTM	Post-HIV vs Pre-HIV
chr6-12044583-12045361	0.450335728298828	0.239744530239992	0.022	0.024	1	CD8_TTM	CD8 TTM	Post-HIV vs Pre-HIV
chr1-205569462-205569710	0.450336765220845	-2.44708494049013	0.002	0.012	1	CD8_TTM	CD8 TTM	Post-HIV vs Pre-HIV
chr19-37898350-37899023	0.450337767330937	-1.73304020102112	0.011	0.037	1	CD8_TTM	CD8 TTM	Post-HIV vs Pre-HIV
chr22-24429163-24429654	0.450360584826003	0.374642784195989	0.031	0.028	1	CD8_TTM	CD8 TTM	Post-HIV vs Pre-HIV
chr20-34541019-34541854	0.450364448095666	-0.652266127470517	0.009	0.016	1	CD8_TTM	CD8 TTM	Post-HIV vs Pre-HIV
chr9-4600355-4600667	0.450372155753234	-0.701863661129311	0.005	0.012	1	CD8_TTM	CD8 TTM	Post-HIV vs Pre-HIV
chr13-112583340-112583937	0.450372598630565	0.330705901824472	0.042	0.037	1	CD8_TTM	CD8 TTM	Post-HIV vs Pre-HIV
chr5-160080594-160081407	0.450380574278267	0.171251874524724	0.018	0.016	1	CD8_TTM	CD8 TTM	Post-HIV vs Pre-HIV
chr1-39798800-39800004	0.450385534116131	-0.312033004364779	0.174	0.22	1	CD8_TTM	CD8 TTM	Post-HIV vs Pre-HIV
chr6-268386-268833	0.450388373537302	-0.148214117284499	0.011	0.012	1	CD8_TTM	CD8 TTM	Post-HIV vs Pre-HIV
chr11-121372668-121373488	0.450395960142923	-0.26574956486615	0.016	0.02	1	CD8_TTM	CD8 TTM	Post-HIV vs Pre-HIV
chr2-584781-585659	0.450400548840032	-2.69373340354273	0.004	0.028	1	CD8_TTM	CD8 TTM	Post-HIV vs Pre-HIV
chr1-12131982-12133549	0.450405696013679	0.0598819851653178	0.099	0.122	1	CD8_TTM	CD8 TTM	Post-HIV vs Pre-HIV
chr12-55188836-55189288	0.450419629896942	-0.721713913777097	0.013	0.024	1	CD8_TTM	CD8 TTM	Post-HIV vs Pre-HIV
chr3-190424155-190424910	0.450430491461663	0.219345867047854	0.016	0.016	1	CD8_TTM	CD8 TTM	Post-HIV vs Pre-HIV
chr10-16891110-16892237	0.45043653484065	-0.728422732020081	0.029	0.057	1	CD8_TTM	CD8 TTM	Post-HIV vs Pre-HIV
chr17-28993216-28993759	0.450452385063069	-0.653624069071784	0.013	0.02	1	CD8_TTM	CD8 TTM	Post-HIV vs Pre-HIV
chr20-12054484-12055247	0.450452911164835	-9.70920856735385	0	0.016	1	CD8_TTM	CD8 TTM	Post-HIV vs Pre-HIV
chr7-26306772-26307583	0.450470035938528	-0.208587721595738	0.02	0.028	1	CD8_TTM	CD8 TTM	Post-HIV vs Pre-HIV
chr16-57655942-57656704	0.450477615127676	-2.11888991648922	0.004	0.02	1	CD8_TTM	CD8 TTM	Post-HIV vs Pre-HIV
chr5-42991504-42994111	0.450489606381322	0.0785782411041068	0.313	0.321	1	CD8_TTM	CD8 TTM	Post-HIV vs Pre-HIV
chr12-66234735-66235602	0.450496044565701	0.870633544075562	0.04	0.028	1	CD8_TTM	CD8 TTM	Post-HIV vs Pre-HIV
chr3-100068580-100069167	0.450496824721256	0.426282524197017	0.027	0.024	1	CD8_TTM	CD8 TTM	Post-HIV vs Pre-HIV
chr20-30277309-30277935	0.450496913006754	-9.76708533807738	0	0.016	1	CD8_TTM	CD8 TTM	Post-HIV vs Pre-HIV
chr8-141010202-141010913	0.450500490647558	0.619037192626623	0.037	0.028	1	CD8_TTM	CD8 TTM	Post-HIV vs Pre-HIV
chr11-3939058-3939523	0.450504634560202	-2.49544520809806	0.004	0.02	1	CD8_TTM	CD8 TTM	Post-HIV vs Pre-HIV
chr4-48194602-48195786	0.450511235169737	-0.433382083558687	0.011	0.016	1	CD8_TTM	CD8 TTM	Post-HIV vs Pre-HIV
chr5-71600727-71601995	0.450518845557734	-0.159535280384768	0.08	0.102	1	CD8_TTM	CD8 TTM	Post-HIV vs Pre-HIV
chr5-174723969-174725085	0.450519155828475	-0.927596371417349	0.011	0.02	1	CD8_TTM	CD8 TTM	Post-HIV vs Pre-HIV
chr12-54990831-54992259	0.450527870092238	-0.0656644622042548	0.055	0.069	1	CD8_TTM	CD8 TTM	Post-HIV vs Pre-HIV
chr15-31255552-31256178	0.450540107909727	0.349521563267961	0.018	0.016	1	CD8_TTM	CD8 TTM	Post-HIV vs Pre-HIV
chr1-207311045-207311637	0.450543244500655	1.07997130468054	0.026	0.016	1	CD8_TTM	CD8 TTM	Post-HIV vs Pre-HIV
chr5-36265252-36265940	0.450544360465584	-1.69761575796852	0.009	0.033	1	CD8_TTM	CD8 TTM	Post-HIV vs Pre-HIV
chr9-22004909-22005618	0.450551145654036	0.987626034859639	0.027	0.016	1	CD8_TTM	CD8 TTM	Post-HIV vs Pre-HIV
chr16-72444324-72445063	0.45055589091978	-2.1450707827612	0.004	0.016	1	CD8_TTM	CD8 TTM	Post-HIV vs Pre-HIV
chr3-141485494-141488104	0.450556679652154	-0.64682095271437	0.205	0.346	1	CD8_TTM	CD8 TTM	Post-HIV vs Pre-HIV
chr19-34667176-34668108	0.450562207581716	-1.94040744531333	0.005	0.024	1	CD8_TTM	CD8 TTM	Post-HIV vs Pre-HIV
chr7-139345069-139345336	0.450563244901251	0.341001288975094	0.016	0.016	1	CD8_TTM	CD8 TTM	Post-HIV vs Pre-HIV
chr9-96060925-96062415	0.450566497373653	1.50762750246458	0.04	0.016	1	CD8_TTM	CD8 TTM	Post-HIV vs Pre-HIV
chr2-231482484-231484267	0.450568948196948	-0.140548763122095	0.137	0.179	1	CD8_TTM	CD8 TTM	Post-HIV vs Pre-HIV
chr10-102533986-102534960	0.4505703147509	-0.105562794679808	0.016	0.024	1	CD8_TTM	CD8 TTM	Post-HIV vs Pre-HIV
chr11-122754376-122755315	0.450585373100842	-0.305756546754578	0.02	0.028	1	CD8_TTM	CD8 TTM	Post-HIV vs Pre-HIV
chr2-227506008-227506742	0.45060186156774	-2.56388496789029	0.002	0.012	1	CD8_TTM	CD8 TTM	Post-HIV vs Pre-HIV
chr8-85513320-85514142	0.45061247828316	-1.30959883679004	0.013	0.033	1	CD8_TTM	CD8 TTM	Post-HIV vs Pre-HIV
chr14-77376297-77377681	0.450615785205234	-0.614217757326173	0.194	0.309	1	CD8_TTM	CD8 TTM	Post-HIV vs Pre-HIV
chr7-97179303-97179781	0.450618434143523	-0.434367064436721	0.018	0.028	1	CD8_TTM	CD8 TTM	Post-HIV vs Pre-HIV
chr2-232321182-232321858	0.450620881102233	0.265466818725999	0.018	0.016	1	CD8_TTM	CD8 TTM	Post-HIV vs Pre-HIV
chr6-36599741-36600080	0.450625057085765	-0.141344633334892	0.027	0.033	1	CD8_TTM	CD8 TTM	Post-HIV vs Pre-HIV
chr2-105712838-105713645	0.450635423981049	1.53425173994523	0.018	0.008	1	CD8_TTM	CD8 TTM	Post-HIV vs Pre-HIV
chr13-97214816-97215645	0.450635425513931	1.04658911639707	0.013	0.008	1	CD8_TTM	CD8 TTM	Post-HIV vs Pre-HIV
chr17-1771122-1771927	0.450639801347848	-0.112554545668649	0.027	0.033	1	CD8_TTM	CD8 TTM	Post-HIV vs Pre-HIV
chr6-32968056-32969023	0.450645314794588	-0.156138401138562	0.311	0.386	1	CD8_TTM	CD8 TTM	Post-HIV vs Pre-HIV
chr19-39384941-39385511	0.450649962418143	-0.719633273715495	0.009	0.016	1	CD8_TTM	CD8 TTM	Post-HIV vs Pre-HIV
chr19-4589462-4589896	0.450650301607402	0.664896738959124	0.022	0.016	1	CD8_TTM	CD8 TTM	Post-HIV vs Pre-HIV
chr14-51883983-51885042	0.450659233980459	0.0241295951944194	0.064	0.065	1	CD8_TTM	CD8 TTM	Post-HIV vs Pre-HIV
chr16-88407593-88408215	0.450673221783563	-0.839809599473233	0.011	0.024	1	CD8_TTM	CD8 TTM	Post-HIV vs Pre-HIV
chr15-79898485-79899116	0.450675406992733	0.211509186688004	0.027	0.028	1	CD8_TTM	CD8 TTM	Post-HIV vs Pre-HIV
chr6-155174519-155175068	0.450684303632435	-0.693030493004363	0.026	0.045	1	CD8_TTM	CD8 TTM	Post-HIV vs Pre-HIV
chr20-44384343-44384684	0.450685196857988	-0.124129332605517	0.024	0.028	1	CD8_TTM	CD8 TTM	Post-HIV vs Pre-HIV
chr5-134026353-134027069	0.450688011251251	-1.04694597258003	0.007	0.016	1	CD8_TTM	CD8 TTM	Post-HIV vs Pre-HIV
chr6-22062496-22063515	0.450697565576073	0.245023622894017	0.027	0.024	1	CD8_TTM	CD8 TTM	Post-HIV vs Pre-HIV
chr8-133533394-133534041	0.450712357811534	-0.740472594621394	0.009	0.016	1	CD8_TTM	CD8 TTM	Post-HIV vs Pre-HIV
chrX-19745065-19745636	0.450712575948917	-2.24919878251989	0.004	0.02	1	CD8_TTM	CD8 TTM	Post-HIV vs Pre-HIV
chr4-47519218-47519907	0.450716330554077	-0.835704765442295	0.009	0.016	1	CD8_TTM	CD8 TTM	Post-HIV vs Pre-HIV
chr9-99140407-99141045	0.450717638247654	0.132801312753144	0.018	0.02	1	CD8_TTM	CD8 TTM	Post-HIV vs Pre-HIV
chr6-2899598-2899918	0.45073177816523	-0.38329467136381	0.015	0.02	1	CD8_TTM	CD8 TTM	Post-HIV vs Pre-HIV
chr5-10489353-10490224	0.450733031320557	0.0180449868744685	0.038	0.037	1	CD8_TTM	CD8 TTM	Post-HIV vs Pre-HIV
chr4-38328586-38329594	0.450739266451507	-1.54615957817711	0.005	0.016	1	CD8_TTM	CD8 TTM	Post-HIV vs Pre-HIV
chr2-62200245-62200444	0.450748280931154	-0.87799913830144	0.009	0.016	1	CD8_TTM	CD8 TTM	Post-HIV vs Pre-HIV
chr5-146919053-146919708	0.450753148455262	-1.43047745123961	0.005	0.016	1	CD8_TTM	CD8 TTM	Post-HIV vs Pre-HIV
chr12-57816729-57817375	0.450754244903146	-1.06143028092252	0.009	0.02	1	CD8_TTM	CD8 TTM	Post-HIV vs Pre-HIV
chr5-82272967-82273712	0.450757557761893	-2.11129871184882	0.004	0.016	1	CD8_TTM	CD8 TTM	Post-HIV vs Pre-HIV
chr9-131227021-131228632	0.450758152825552	-0.343352916276101	0.026	0.037	1	CD8_TTM	CD8 TTM	Post-HIV vs Pre-HIV
chr12-114668103-114668636	0.450763447176664	-2.08046103613561	0.004	0.016	1	CD8_TTM	CD8 TTM	Post-HIV vs Pre-HIV
chr21-28837362-28837788	0.450763462526114	-0.609077149583733	0.018	0.037	1	CD8_TTM	CD8 TTM	Post-HIV vs Pre-HIV
chr21-42232952-42233938	0.450771144942864	0.119062121297977	0.137	0.146	1	CD8_TTM	CD8 TTM	Post-HIV vs Pre-HIV
chr9-40927021-40927392	0.450773994007402	-1.71394363107804	0.004	0.012	1	CD8_TTM	CD8 TTM	Post-HIV vs Pre-HIV
chr8-97979896-97980511	0.450785954967821	0.118924943585535	0.018	0.02	1	CD8_TTM	CD8 TTM	Post-HIV vs Pre-HIV
chr1-8702604-8703697	0.450791171181671	-0.298117320888941	0.068	0.102	1	CD8_TTM	CD8 TTM	Post-HIV vs Pre-HIV
chr3-184726956-184727801	0.450801337314799	0.101749226725896	0.02	0.02	1	CD8_TTM	CD8 TTM	Post-HIV vs Pre-HIV
chr5-96678967-96679552	0.450801896116693	-1.44394107101637	0.004	0.012	1	CD8_TTM	CD8 TTM	Post-HIV vs Pre-HIV
chr3-194974945-194976288	0.450805117102773	-1.53050448156829	0.005	0.016	1	CD8_TTM	CD8 TTM	Post-HIV vs Pre-HIV
chr12-27225734-27226375	0.450811321464577	-0.692389358653033	0.016	0.028	1	CD8_TTM	CD8 TTM	Post-HIV vs Pre-HIV
chr4-172785734-172786529	0.450827090152951	0.00776842885448392	0.027	0.033	1	CD8_TTM	CD8 TTM	Post-HIV vs Pre-HIV
chr10-49135431-49136290	0.45086899065798	-2.28304359216777	0.005	0.028	1	CD8_TTM	CD8 TTM	Post-HIV vs Pre-HIV
chr17-77884111-77884314	0.450873465538045	-1.0523951621	0.009	0.02	1	CD8_TTM	CD8 TTM	Post-HIV vs Pre-HIV
chr19-47335280-47336034	0.450879087122284	0.704723351916885	0.029	0.02	1	CD8_TTM	CD8 TTM	Post-HIV vs Pre-HIV
chr1-207308277-207309151	0.450914965811495	-0.84571744414111	0.009	0.02	1	CD8_TTM	CD8 TTM	Post-HIV vs Pre-HIV
chr10-101903693-101904360	0.450915168837148	-3.2770235314976	0.002	0.024	1	CD8_TTM	CD8 TTM	Post-HIV vs Pre-HIV
chr20-10426789-10427409	0.450917795981287	1.10274943752429	0.024	0.012	1	CD8_TTM	CD8 TTM	Post-HIV vs Pre-HIV
chr19-12825164-12825999	0.450920553104594	-0.892798730624255	0.015	0.028	1	CD8_TTM	CD8 TTM	Post-HIV vs Pre-HIV
chr10-102643737-102645206	0.450922312635301	-0.495439248405017	0.15	0.236	1	CD8_TTM	CD8 TTM	Post-HIV vs Pre-HIV
chr6-157464686-157465570	0.45092472108167	-1.08473497700891	0.005	0.012	1	CD8_TTM	CD8 TTM	Post-HIV vs Pre-HIV
chr4-163665262-163666859	0.45093592111186	0.195637003974407	0.059	0.053	1	CD8_TTM	CD8 TTM	Post-HIV vs Pre-HIV
chr9-94952108-94953131	0.450940585623554	-0.24561421840603	0.016	0.024	1	CD8_TTM	CD8 TTM	Post-HIV vs Pre-HIV
chr9-107883228-107884187	0.450952316319936	0.97415067383876	0.031	0.02	1	CD8_TTM	CD8 TTM	Post-HIV vs Pre-HIV
chr21-34844134-34846267	0.450957180659356	-0.144125306967755	0.033	0.041	1	CD8_TTM	CD8 TTM	Post-HIV vs Pre-HIV
chr14-75011131-75011801	0.450960631192702	-0.761890002751353	0.005	0.012	1	CD8_TTM	CD8 TTM	Post-HIV vs Pre-HIV
chr1-114756858-114758312	0.450964777725283	0.268296959296857	0.344	0.341	1	CD8_TTM	CD8 TTM	Post-HIV vs Pre-HIV
chr2-12543691-12544482	0.450967178527046	-2.67142758895319	0.002	0.012	1	CD8_TTM	CD8 TTM	Post-HIV vs Pre-HIV
chr5-159515648-159516475	0.450982057260028	-0.757591801100962	0.02	0.037	1	CD8_TTM	CD8 TTM	Post-HIV vs Pre-HIV
chr3-46143427-46144502	0.450994231092918	0.0112179596577557	0.015	0.016	1	CD8_TTM	CD8 TTM	Post-HIV vs Pre-HIV
chr9-96618311-96620069	0.451006706958645	-0.443721629948331	0.046	0.069	1	CD8_TTM	CD8 TTM	Post-HIV vs Pre-HIV
chr11-102420472-102420779	0.45100914671639	-2.32432097420352	0.002	0.012	1	CD8_TTM	CD8 TTM	Post-HIV vs Pre-HIV
chr5-150350434-150351251	0.451009898982124	-0.344591083205364	0.02	0.028	1	CD8_TTM	CD8 TTM	Post-HIV vs Pre-HIV
chr11-725751-726742	0.451012210989615	-0.366719585194586	0.04	0.061	1	CD8_TTM	CD8 TTM	Post-HIV vs Pre-HIV
chr6-137496926-137498129	0.451013108273786	0.0444814933582083	0.033	0.033	1	CD8_TTM	CD8 TTM	Post-HIV vs Pre-HIV
chr3-143035308-143036134	0.451017491595986	0.896346438708445	0.018	0.012	1	CD8_TTM	CD8 TTM	Post-HIV vs Pre-HIV
chr8-101165164-101166721	0.451032921335002	-0.811439037190152	0.013	0.024	1	CD8_TTM	CD8 TTM	Post-HIV vs Pre-HIV
chr1-212011634-212012296	0.451034554834962	0.419272592071763	0.027	0.024	1	CD8_TTM	CD8 TTM	Post-HIV vs Pre-HIV
chr8-133634236-133635410	0.451039844977103	-1.12621469823049	0.007	0.016	1	CD8_TTM	CD8 TTM	Post-HIV vs Pre-HIV
chr1-54980507-54980957	0.451040874442445	-2.53183130884785	0.002	0.012	1	CD8_TTM	CD8 TTM	Post-HIV vs Pre-HIV
chr11-105219410-105220574	0.451041943273954	1.57052538377947	0.046	0.02	1	CD8_TTM	CD8 TTM	Post-HIV vs Pre-HIV
chr8-141402089-141404340	0.451056263672508	0.133267898884173	0.095	0.102	1	CD8_TTM	CD8 TTM	Post-HIV vs Pre-HIV
chr15-92915934-92916309	0.451057624308945	-0.269475143591701	0.011	0.016	1	CD8_TTM	CD8 TTM	Post-HIV vs Pre-HIV
chr11-72081798-72082377	0.451066730354706	-0.845823042862671	0.015	0.024	1	CD8_TTM	CD8 TTM	Post-HIV vs Pre-HIV
chr8-6291047-6292252	0.451070776994518	0.525021772405729	0.035	0.028	1	CD8_TTM	CD8 TTM	Post-HIV vs Pre-HIV
chr17-37553456-37553655	0.451075547898752	-10.0179851749152	0	0.016	1	CD8_TTM	CD8 TTM	Post-HIV vs Pre-HIV
chr6-144304190-144305069	0.451082836759681	-0.0665814755255076	0.02	0.02	1	CD8_TTM	CD8 TTM	Post-HIV vs Pre-HIV
chr8-11014960-11016861	0.451095721332929	-0.586426954330466	0.155	0.268	1	CD8_TTM	CD8 TTM	Post-HIV vs Pre-HIV
chr2-210442512-210443300	0.451101020113536	-0.769614482634456	0.005	0.012	1	CD8_TTM	CD8 TTM	Post-HIV vs Pre-HIV
chr14-63901253-63901994	0.451104834700595	0.758193979470923	0.013	0.008	1	CD8_TTM	CD8 TTM	Post-HIV vs Pre-HIV
chr14-62077396-62078262	0.451105642495514	-0.271818766317487	0.015	0.02	1	CD8_TTM	CD8 TTM	Post-HIV vs Pre-HIV
chr21-44969747-44970194	0.451106300582163	0.584376658795994	0.031	0.024	1	CD8_TTM	CD8 TTM	Post-HIV vs Pre-HIV
chr14-63383674-63384211	0.451107494719952	-0.687127353914166	0.011	0.02	1	CD8_TTM	CD8 TTM	Post-HIV vs Pre-HIV
chr2-206530324-206531267	0.4511277672028	-2.23446526457546	0.005	0.024	1	CD8_TTM	CD8 TTM	Post-HIV vs Pre-HIV
chr14-64632279-64633557	0.451131350993644	0.196557381884579	0.024	0.024	1	CD8_TTM	CD8 TTM	Post-HIV vs Pre-HIV
chrX-1265068-1265384	0.451133422245293	-1.29302384379193	0.004	0.012	1	CD8_TTM	CD8 TTM	Post-HIV vs Pre-HIV
chr20-23200188-23201218	0.451146799510824	0.489055775026416	0.026	0.02	1	CD8_TTM	CD8 TTM	Post-HIV vs Pre-HIV
chr2-24359594-24361123	0.451148748556423	-0.605319830006759	0.155	0.256	1	CD8_TTM	CD8 TTM	Post-HIV vs Pre-HIV
chr3-53160509-53162574	0.451160747478308	-0.226234059168959	0.188	0.268	1	CD8_TTM	CD8 TTM	Post-HIV vs Pre-HIV
chr6-36622081-36622630	0.451165770660987	-1.03245477534263	0.013	0.028	1	CD8_TTM	CD8 TTM	Post-HIV vs Pre-HIV
chr19-49973913-49974339	0.451167511685569	0.0692427502475228	0.013	0.012	1	CD8_TTM	CD8 TTM	Post-HIV vs Pre-HIV
chr19-47247258-47247696	0.451169709346492	-0.250706411995618	0.037	0.053	1	CD8_TTM	CD8 TTM	Post-HIV vs Pre-HIV
chr11-20156131-20157270	0.451191074970284	-0.470510693601651	0.016	0.024	1	CD8_TTM	CD8 TTM	Post-HIV vs Pre-HIV
chr1-112668502-112669092	0.451209290415902	0.147820902561502	0.02	0.02	1	CD8_TTM	CD8 TTM	Post-HIV vs Pre-HIV
chr6-35299509-35300036	0.45121142541509	0.903408268796209	0.044	0.028	1	CD8_TTM	CD8 TTM	Post-HIV vs Pre-HIV
chr1-146409437-146410322	0.451224661844004	-0.240151246969013	0.022	0.028	1	CD8_TTM	CD8 TTM	Post-HIV vs Pre-HIV
chr3-37987730-37988132	0.451224906822167	-0.58933095328257	0.007	0.012	1	CD8_TTM	CD8 TTM	Post-HIV vs Pre-HIV
chr20-62628087-62628673	0.451229280468276	-1.45285844011972	0.005	0.016	1	CD8_TTM	CD8 TTM	Post-HIV vs Pre-HIV
chr2-171822234-171822836	0.451237953309638	-9.28249825603533	0	0.012	1	CD8_TTM	CD8 TTM	Post-HIV vs Pre-HIV
chr1-23887877-23889386	0.45125990286675	-2.22113541235791	0.007	0.033	1	CD8_TTM	CD8 TTM	Post-HIV vs Pre-HIV
chr1-111274560-111275415	0.45126156585922	-0.795155186653973	0.007	0.012	1	CD8_TTM	CD8 TTM	Post-HIV vs Pre-HIV
chr2-200509011-200510540	0.451265442798721	-0.174267356018971	0.177	0.244	1	CD8_TTM	CD8 TTM	Post-HIV vs Pre-HIV
chr8-100314723-100315039	0.451276100915389	-0.701300572688073	0.009	0.016	1	CD8_TTM	CD8 TTM	Post-HIV vs Pre-HIV
chr11-120302549-120303364	0.451279672335695	-2.72003320283594	0.004	0.024	1	CD8_TTM	CD8 TTM	Post-HIV vs Pre-HIV
chr2-16756708-16757532	0.451289762485348	-0.298748730658714	0.031	0.037	1	CD8_TTM	CD8 TTM	Post-HIV vs Pre-HIV
chr16-2005438-2005890	0.451295265083393	1.48066935087402	0.026	0.012	1	CD8_TTM	CD8 TTM	Post-HIV vs Pre-HIV
chr11-62004172-62004944	0.451300763143466	0.570169771385194	0.027	0.02	1	CD8_TTM	CD8 TTM	Post-HIV vs Pre-HIV
chr4-8166910-8168382	0.451304675633607	0.888033451042025	0.077	0.041	1	CD8_TTM	CD8 TTM	Post-HIV vs Pre-HIV
chr17-17363200-17364147	0.451314281170529	-0.511435025182112	0.013	0.02	1	CD8_TTM	CD8 TTM	Post-HIV vs Pre-HIV
chr13-99894957-99896315	0.451318986808932	-1.07437141119081	0.009	0.02	1	CD8_TTM	CD8 TTM	Post-HIV vs Pre-HIV
chr2-239895631-239896188	0.451323806408493	-0.170645498348141	0.015	0.02	1	CD8_TTM	CD8 TTM	Post-HIV vs Pre-HIV
chr13-45932267-45933943	0.45133750635378	1.29205276073023	0.06	0.028	1	CD8_TTM	CD8 TTM	Post-HIV vs Pre-HIV
chr1-39737258-39737985	0.45134273616924	-0.130708940223451	0.015	0.02	1	CD8_TTM	CD8 TTM	Post-HIV vs Pre-HIV
chr7-77442116-77443398	0.451342760970627	-0.493059230512208	0.007	0.012	1	CD8_TTM	CD8 TTM	Post-HIV vs Pre-HIV
chr14-74934654-74935131	0.451349717307915	-3.35800923607074	0.002	0.02	1	CD8_TTM	CD8 TTM	Post-HIV vs Pre-HIV
chr1-167804949-167805589	0.45135150887905	0.257575864832093	0.011	0.012	1	CD8_TTM	CD8 TTM	Post-HIV vs Pre-HIV
chr1-110615771-110616057	0.451351945485196	-2.3772572446705	0.005	0.028	1	CD8_TTM	CD8 TTM	Post-HIV vs Pre-HIV
chr12-120902835-120904769	0.451357385454246	0.00293948327681171	0.214	0.256	1	CD8_TTM	CD8 TTM	Post-HIV vs Pre-HIV
chrX-120475135-120475718	0.451360302233318	-1.5897583721716	0.007	0.024	1	CD8_TTM	CD8 TTM	Post-HIV vs Pre-HIV
chr20-33778158-33779336	0.451365132603927	-1.13152366095638	0.013	0.028	1	CD8_TTM	CD8 TTM	Post-HIV vs Pre-HIV
chr9-137608073-137608564	0.451369238481286	0.927494605899295	0.027	0.016	1	CD8_TTM	CD8 TTM	Post-HIV vs Pre-HIV
chr8-58973188-58974487	0.451373719414993	-1.02546806004412	0.009	0.02	1	CD8_TTM	CD8 TTM	Post-HIV vs Pre-HIV
chr3-177257042-177257316	0.451373959387526	-9.46058682689938	0	0.012	1	CD8_TTM	CD8 TTM	Post-HIV vs Pre-HIV
chr9-32571969-32573498	0.451377117110395	-0.451242930995265	0.185	0.268	1	CD8_TTM	CD8 TTM	Post-HIV vs Pre-HIV
chr20-47295069-47295423	0.451377912306638	-10.0410029569831	0	0.016	1	CD8_TTM	CD8 TTM	Post-HIV vs Pre-HIV
chr19-33795211-33798121	0.451378039056805	-0.176104282223827	0.112	0.142	1	CD8_TTM	CD8 TTM	Post-HIV vs Pre-HIV
chr2-230447582-230448765	0.451380919394487	0.333719213716114	0.04	0.033	1	CD8_TTM	CD8 TTM	Post-HIV vs Pre-HIV
chr14-97709591-97709937	0.451391001158223	-0.0219450123883047	0.018	0.024	1	CD8_TTM	CD8 TTM	Post-HIV vs Pre-HIV
chr13-41916203-41916946	0.451396205051157	-0.322597675217745	0.016	0.024	1	CD8_TTM	CD8 TTM	Post-HIV vs Pre-HIV
chr2-153477825-153479184	0.451399420377308	-0.656654643738936	0.024	0.037	1	CD8_TTM	CD8 TTM	Post-HIV vs Pre-HIV
chr3-124834813-124835695	0.451402467822403	0.591624814738428	0.02	0.016	1	CD8_TTM	CD8 TTM	Post-HIV vs Pre-HIV
chr3-127729237-127729976	0.45140647308589	0.184028532411846	0.059	0.061	1	CD8_TTM	CD8 TTM	Post-HIV vs Pre-HIV
chr20-51532478-51533252	0.451427467948888	-0.515972297125699	0.024	0.037	1	CD8_TTM	CD8 TTM	Post-HIV vs Pre-HIV
chrX-154348110-154348362	0.451433201655102	-1.08063834779692	0.009	0.024	1	CD8_TTM	CD8 TTM	Post-HIV vs Pre-HIV
chr22-39933483-39934195	0.451433641498811	-0.423232599017145	0.013	0.024	1	CD8_TTM	CD8 TTM	Post-HIV vs Pre-HIV
chr9-41074300-41075446	0.451445852594656	-1.20375107452603	0.009	0.028	1	CD8_TTM	CD8 TTM	Post-HIV vs Pre-HIV
chr1-247386652-247386960	0.451448463626597	0.645249642704957	0.013	0.012	1	CD8_TTM	CD8 TTM	Post-HIV vs Pre-HIV
chr1-62809723-62811225	0.451449188945333	-1.72461356545889	0.005	0.02	1	CD8_TTM	CD8 TTM	Post-HIV vs Pre-HIV
chr14-75282707-75284459	0.451451987672527	0.4308411076785	0.221	0.22	1	CD8_TTM	CD8 TTM	Post-HIV vs Pre-HIV
chr9-123322329-123323394	0.451454298996631	-0.445595898915243	0.06	0.102	1	CD8_TTM	CD8 TTM	Post-HIV vs Pre-HIV
chr6-87747275-87748635	0.451463389730449	-0.861917266325804	0.016	0.028	1	CD8_TTM	CD8 TTM	Post-HIV vs Pre-HIV
chr9-93052981-93053323	0.451463733795958	0.0724570335653443	0.011	0.012	1	CD8_TTM	CD8 TTM	Post-HIV vs Pre-HIV
chr18-50374279-50375386	0.451464166918655	0.0692821965829911	0.225	0.244	1	CD8_TTM	CD8 TTM	Post-HIV vs Pre-HIV
chr5-54785663-54786886	0.451475452557	1.26191074867239	0.038	0.02	1	CD8_TTM	CD8 TTM	Post-HIV vs Pre-HIV
chr22-29305999-29307344	0.451483500661249	0.8001906964479	0.08	0.057	1	CD8_TTM	CD8 TTM	Post-HIV vs Pre-HIV
chr3-109806376-109807385	0.451490847944693	-0.596174087207078	0.049	0.081	1	CD8_TTM	CD8 TTM	Post-HIV vs Pre-HIV
chr14-75227908-75228680	0.451491358556095	0.0385294070673203	0.015	0.016	1	CD8_TTM	CD8 TTM	Post-HIV vs Pre-HIV
chr7-105857296-105858091	0.451499111064944	-0.893997999083494	0.013	0.024	1	CD8_TTM	CD8 TTM	Post-HIV vs Pre-HIV
chr17-80935335-80936080	0.451504056865877	-0.920986764195827	0.016	0.033	1	CD8_TTM	CD8 TTM	Post-HIV vs Pre-HIV
chr10-90856934-90858632	0.451507984237498	-0.762401618262675	0.06	0.122	1	CD8_TTM	CD8 TTM	Post-HIV vs Pre-HIV
chr17-4420302-4421169	0.451510640754895	-0.527417994026445	0.033	0.057	1	CD8_TTM	CD8 TTM	Post-HIV vs Pre-HIV
chr12-11486115-11487124	0.451515601399802	0.257318213622386	0.075	0.065	1	CD8_TTM	CD8 TTM	Post-HIV vs Pre-HIV
chr7-92641705-92642661	0.451515720489223	-0.0282791016765511	0.013	0.016	1	CD8_TTM	CD8 TTM	Post-HIV vs Pre-HIV
chr3-4990024-4990509	0.451520183101527	0.068568340179727	0.022	0.02	1	CD8_TTM	CD8 TTM	Post-HIV vs Pre-HIV
chr12-111761150-111761569	0.451523708078541	-1.39311831496985	0.004	0.012	1	CD8_TTM	CD8 TTM	Post-HIV vs Pre-HIV
chr5-77957479-77958563	0.451526683116052	0.295091904654243	0.013	0.012	1	CD8_TTM	CD8 TTM	Post-HIV vs Pre-HIV
chr7-133081045-133082698	0.451531362785451	-0.611056918885294	0.234	0.37	1	CD8_TTM	CD8 TTM	Post-HIV vs Pre-HIV
chr14-52350967-52352878	0.451535234924913	-0.293779555649754	0.062	0.085	1	CD8_TTM	CD8 TTM	Post-HIV vs Pre-HIV
chr10-97376328-97376780	0.451540062502886	1.34756403749001	0.037	0.02	1	CD8_TTM	CD8 TTM	Post-HIV vs Pre-HIV
chr15-68252760-68253247	0.451540780596148	-0.840735212698506	0.015	0.028	1	CD8_TTM	CD8 TTM	Post-HIV vs Pre-HIV
chr6-16473005-16474397	0.451552114332085	0.546318931694882	0.029	0.02	1	CD8_TTM	CD8 TTM	Post-HIV vs Pre-HIV
chr6-111832812-111833314	0.451552791101847	0.223624651239253	0.015	0.016	1	CD8_TTM	CD8 TTM	Post-HIV vs Pre-HIV
chr9-5459005-5459880	0.451566191812858	0.645183783732667	0.022	0.016	1	CD8_TTM	CD8 TTM	Post-HIV vs Pre-HIV
chr17-79825898-79826628	0.451573259231237	-0.274760233363363	0.016	0.02	1	CD8_TTM	CD8 TTM	Post-HIV vs Pre-HIV
chrX-130902320-130903615	0.451576669234662	0.215337378687853	0.177	0.171	1	CD8_TTM	CD8 TTM	Post-HIV vs Pre-HIV
chr9-77830593-77830975	0.451580373040028	-2.86296646313451	0.002	0.016	1	CD8_TTM	CD8 TTM	Post-HIV vs Pre-HIV
chr13-100629272-100630252	0.451585382275973	-1.69344771358251	0.005	0.02	1	CD8_TTM	CD8 TTM	Post-HIV vs Pre-HIV
chr5-151234481-151235324	0.451589726256472	-1.31038857938895	0.009	0.024	1	CD8_TTM	CD8 TTM	Post-HIV vs Pre-HIV
chr4-2592549-2593230	0.451604294923773	-1.14924308588402	0.009	0.02	1	CD8_TTM	CD8 TTM	Post-HIV vs Pre-HIV
chr3-106609431-106610039	0.451606151182197	-0.944584535316238	0.011	0.024	1	CD8_TTM	CD8 TTM	Post-HIV vs Pre-HIV
chr12-106750577-106750800	0.451626486637786	-1.34805312445153	0.004	0.012	1	CD8_TTM	CD8 TTM	Post-HIV vs Pre-HIV
chr2-74872278-74872917	0.451627714183138	-0.557744359743237	0.018	0.028	1	CD8_TTM	CD8 TTM	Post-HIV vs Pre-HIV
chr21-43315031-43315597	0.451638672242286	-1.32558314655849	0.011	0.028	1	CD8_TTM	CD8 TTM	Post-HIV vs Pre-HIV
chr4-7987077-7987730	0.451642435564511	-0.808535943623644	0.02	0.037	1	CD8_TTM	CD8 TTM	Post-HIV vs Pre-HIV
chr15-41870288-41871200	0.451685064440122	-0.671823276698451	0.016	0.028	1	CD8_TTM	CD8 TTM	Post-HIV vs Pre-HIV
chr2-231361616-231363115	0.451688386137394	0.765464112504481	0.071	0.045	1	CD8_TTM	CD8 TTM	Post-HIV vs Pre-HIV
chr2-36561298-36561935	0.451705159849986	-2.06833398600872	0.004	0.016	1	CD8_TTM	CD8 TTM	Post-HIV vs Pre-HIV
chr2-47896280-47896753	0.45172236888264	-0.699783582583103	0.013	0.024	1	CD8_TTM	CD8 TTM	Post-HIV vs Pre-HIV
chr9-94554210-94554847	0.451732957144021	-3.15822638041266	0.002	0.016	1	CD8_TTM	CD8 TTM	Post-HIV vs Pre-HIV
chr6-28982472-28982822	0.451742126808974	0.541150724222969	0.033	0.024	1	CD8_TTM	CD8 TTM	Post-HIV vs Pre-HIV
chr7-131522118-131522962	0.451742593526959	-0.0642682123645342	0.013	0.016	1	CD8_TTM	CD8 TTM	Post-HIV vs Pre-HIV
chr11-68965786-68966333	0.451760757090975	-1.35048159012406	0.005	0.016	1	CD8_TTM	CD8 TTM	Post-HIV vs Pre-HIV
chr17-48790697-48792022	0.451761376709453	-2.34811856279738	0.004	0.02	1	CD8_TTM	CD8 TTM	Post-HIV vs Pre-HIV
chr3-196026110-196026313	0.451766653674079	-9.48611280964027	0	0.012	1	CD8_TTM	CD8 TTM	Post-HIV vs Pre-HIV
chr2-10123426-10124311	0.451774272016918	0.800081382663673	0.079	0.053	1	CD8_TTM	CD8 TTM	Post-HIV vs Pre-HIV
chr21-43892865-43894540	0.451789203863168	0.346645205410488	0.029	0.024	1	CD8_TTM	CD8 TTM	Post-HIV vs Pre-HIV
chr1-175141844-175142669	0.451798248831741	-0.863782371577094	0.011	0.02	1	CD8_TTM	CD8 TTM	Post-HIV vs Pre-HIV
chr6-11933107-11933385	0.451799021186682	-9.46548464514088	0	0.012	1	CD8_TTM	CD8 TTM	Post-HIV vs Pre-HIV
chr7-41709506-41709980	0.451807204919661	-0.130526109902106	0.013	0.016	1	CD8_TTM	CD8 TTM	Post-HIV vs Pre-HIV
chr8-42326139-42327036	0.451811754083718	0.222795801500254	0.018	0.016	1	CD8_TTM	CD8 TTM	Post-HIV vs Pre-HIV
chr5-17909880-17910732	0.451814256676941	0.509574168454472	0.024	0.02	1	CD8_TTM	CD8 TTM	Post-HIV vs Pre-HIV
chr8-28347078-28349304	0.451816689292031	0.261341710165356	0.165	0.171	1	CD8_TTM	CD8 TTM	Post-HIV vs Pre-HIV
chr18-9158273-9158846	0.451832838089354	-2.55671389884059	0.002	0.012	1	CD8_TTM	CD8 TTM	Post-HIV vs Pre-HIV
chr1-23810509-23811193	0.451836700733277	0.608262678124788	0.046	0.033	1	CD8_TTM	CD8 TTM	Post-HIV vs Pre-HIV
chr5-181216902-181218543	0.451851275327193	-0.336705539109154	0.152	0.211	1	CD8_TTM	CD8 TTM	Post-HIV vs Pre-HIV
chr10-78046942-78047784	0.451874734896024	0.649035594317944	0.027	0.02	1	CD8_TTM	CD8 TTM	Post-HIV vs Pre-HIV
chr9-85717058-85717588	0.451876150827734	-0.132623347339833	0.022	0.028	1	CD8_TTM	CD8 TTM	Post-HIV vs Pre-HIV
chr16-75622508-75623683	0.451882846361137	-0.0272559096696821	0.265	0.309	1	CD8_TTM	CD8 TTM	Post-HIV vs Pre-HIV
chr2-74464495-74466117	0.451883320939559	-0.340888759614136	0.165	0.228	1	CD8_TTM	CD8 TTM	Post-HIV vs Pre-HIV
chr1-40808913-40809920	0.451886359462821	-1.69877267051541	0.005	0.02	1	CD8_TTM	CD8 TTM	Post-HIV vs Pre-HIV
chr5-134137318-134137621	0.451896566264444	0.0659633706763874	0.016	0.02	1	CD8_TTM	CD8 TTM	Post-HIV vs Pre-HIV
chr7-157575746-157576935	0.451899108231388	-1.73572220048747	0.007	0.028	1	CD8_TTM	CD8 TTM	Post-HIV vs Pre-HIV
chr2-64094702-64094952	0.451917196207405	-2.74823959690818	0.002	0.012	1	CD8_TTM	CD8 TTM	Post-HIV vs Pre-HIV
chr7-5284614-5285258	0.451917200449565	0.245110592796556	0.015	0.012	1	CD8_TTM	CD8 TTM	Post-HIV vs Pre-HIV
chr19-38287370-38288169	0.451921205876053	0.313209483988248	0.033	0.028	1	CD8_TTM	CD8 TTM	Post-HIV vs Pre-HIV
chr2-224971170-224971531	0.451928831927953	-0.532112507979416	0.009	0.016	1	CD8_TTM	CD8 TTM	Post-HIV vs Pre-HIV
chr10-28398931-28399431	0.451932037520985	-0.256259186919852	0.007	0.012	1	CD8_TTM	CD8 TTM	Post-HIV vs Pre-HIV
chr12-26731603-26732771	0.451937218203787	-0.62610935886583	0.016	0.028	1	CD8_TTM	CD8 TTM	Post-HIV vs Pre-HIV
chr4-83114563-83114943	0.451945485239329	-0.120023944060534	0.031	0.045	1	CD8_TTM	CD8 TTM	Post-HIV vs Pre-HIV
chr16-25005707-25007054	0.451951749994026	1.00384719611194	0.049	0.028	1	CD8_TTM	CD8 TTM	Post-HIV vs Pre-HIV
chr5-131209087-131210424	0.451961383789905	-0.295171675978332	0.11	0.154	1	CD8_TTM	CD8 TTM	Post-HIV vs Pre-HIV
chr1-109306729-109307948	0.451963858827802	-0.0883653321250906	0.015	0.02	1	CD8_TTM	CD8 TTM	Post-HIV vs Pre-HIV
chr3-47016704-47018017	0.451965472846265	-0.728977567385984	0.037	0.061	1	CD8_TTM	CD8 TTM	Post-HIV vs Pre-HIV
chr16-56945235-56945605	0.451965910967348	-1.38058444870395	0.004	0.012	1	CD8_TTM	CD8 TTM	Post-HIV vs Pre-HIV
chr21-45640172-45640410	0.451969522606828	-0.908832683019787	0.009	0.02	1	CD8_TTM	CD8 TTM	Post-HIV vs Pre-HIV
chr12-9864904-9865402	0.451980877341899	-1.22070100880012	0.02	0.049	1	CD8_TTM	CD8 TTM	Post-HIV vs Pre-HIV
chr9-126690050-126690701	0.451982883424864	-0.818662124303509	0.018	0.033	1	CD8_TTM	CD8 TTM	Post-HIV vs Pre-HIV
chr19-51719198-51719945	0.451988725940055	-0.659412177508019	0.009	0.016	1	CD8_TTM	CD8 TTM	Post-HIV vs Pre-HIV
chr4-82421824-82422315	0.451996742887082	-0.473277446745627	0.009	0.012	1	CD8_TTM	CD8 TTM	Post-HIV vs Pre-HIV
chr5-18761322-18762151	0.45200029182041	-2.68852683864154	0.004	0.024	1	CD8_TTM	CD8 TTM	Post-HIV vs Pre-HIV
chr10-113322682-113323203	0.4520010236271	0.95359572613569	0.035	0.02	1	CD8_TTM	CD8 TTM	Post-HIV vs Pre-HIV
chr3-143885552-143886153	0.452001086837518	-0.836274218016816	0.011	0.024	1	CD8_TTM	CD8 TTM	Post-HIV vs Pre-HIV
chr12-121546697-121547737	0.452010502589233	0.261294118589289	0.037	0.033	1	CD8_TTM	CD8 TTM	Post-HIV vs Pre-HIV
chr21-44982485-44982862	0.452016786520987	-9.80034813308056	0	0.016	1	CD8_TTM	CD8 TTM	Post-HIV vs Pre-HIV
chr1-826652-827809	0.45202134522675	-0.95778300952233	0.104	0.22	1	CD8_TTM	CD8 TTM	Post-HIV vs Pre-HIV
chr14-63551169-63551650	0.452025402482535	-2.6483762850765	0.002	0.012	1	CD8_TTM	CD8 TTM	Post-HIV vs Pre-HIV
chr14-55332502-55332978	0.452037418265955	-0.710326671784826	0.02	0.037	1	CD8_TTM	CD8 TTM	Post-HIV vs Pre-HIV
chr2-68229940-68231252	0.45204628359144	0.333367760961567	0.018	0.016	1	CD8_TTM	CD8 TTM	Post-HIV vs Pre-HIV
chr7-102089441-102090003	0.452057144391302	-1.27531837302702	0.004	0.012	1	CD8_TTM	CD8 TTM	Post-HIV vs Pre-HIV
chr7-105324571-105325815	0.45205814362483	-1.12095347144768	0.011	0.028	1	CD8_TTM	CD8 TTM	Post-HIV vs Pre-HIV
chr6-16964605-16965250	0.452061590730761	-0.0956800461606608	0.02	0.024	1	CD8_TTM	CD8 TTM	Post-HIV vs Pre-HIV
chr2-241558501-241559837	0.452064975454753	-2.52463243746534	0.005	0.033	1	CD8_TTM	CD8 TTM	Post-HIV vs Pre-HIV
chr10-6516760-6517219	0.452077451220691	-0.865116869497493	0.005	0.012	1	CD8_TTM	CD8 TTM	Post-HIV vs Pre-HIV
chr4-8218343-8218765	0.452079297018361	-1.02775112366393	0.007	0.016	1	CD8_TTM	CD8 TTM	Post-HIV vs Pre-HIV
chr14-74765730-74766091	0.452080878662719	-1.04709317217916	0.007	0.016	1	CD8_TTM	CD8 TTM	Post-HIV vs Pre-HIV
chr1-43933199-43935072	0.452081499300401	0.302906650574853	0.068	0.065	1	CD8_TTM	CD8 TTM	Post-HIV vs Pre-HIV
chr7-134766661-134767824	0.452095318066358	-1.18697682968008	0.005	0.016	1	CD8_TTM	CD8 TTM	Post-HIV vs Pre-HIV
chr1-175296972-175297691	0.45211632235326	-2.84962849244505	0.002	0.016	1	CD8_TTM	CD8 TTM	Post-HIV vs Pre-HIV
chr2-143082930-143084114	0.452124022882794	-0.0665776669645557	0.027	0.033	1	CD8_TTM	CD8 TTM	Post-HIV vs Pre-HIV
chr2-100184049-100185307	0.452140667269518	1.12943273685456	0.038	0.02	1	CD8_TTM	CD8 TTM	Post-HIV vs Pre-HIV
chr11-112211040-112211890	0.452149114256959	-9.66595375304644	0	0.016	1	CD8_TTM	CD8 TTM	Post-HIV vs Pre-HIV
chr12-64494703-64495391	0.452149663746251	-0.644405160356911	0.009	0.016	1	CD8_TTM	CD8 TTM	Post-HIV vs Pre-HIV
chr1-42923632-42925106	0.452162082653939	0.15481648680002	0.276	0.264	1	CD8_TTM	CD8 TTM	Post-HIV vs Pre-HIV
chr6-41185886-41186552	0.45216262088456	-0.195046890172526	0.018	0.02	1	CD8_TTM	CD8 TTM	Post-HIV vs Pre-HIV
chr12-62787494-62788000	0.452164568033847	0.222950876754217	0.013	0.012	1	CD8_TTM	CD8 TTM	Post-HIV vs Pre-HIV
chr6-26026081-26027506	0.452180062455318	-0.186814300985494	0.241	0.305	1	CD8_TTM	CD8 TTM	Post-HIV vs Pre-HIV
chr21-14620148-14620509	0.452191959300262	-3.08801214384906	0.002	0.016	1	CD8_TTM	CD8 TTM	Post-HIV vs Pre-HIV
chr6-158518020-158518823	0.452193013321128	-0.137769477836502	0.013	0.016	1	CD8_TTM	CD8 TTM	Post-HIV vs Pre-HIV
chr20-3838417-3839080	0.452194859838352	-0.22512972847251	0.009	0.012	1	CD8_TTM	CD8 TTM	Post-HIV vs Pre-HIV
chr12-54462682-54463430	0.452195318222828	0.0678762599455629	0.022	0.024	1	CD8_TTM	CD8 TTM	Post-HIV vs Pre-HIV
chr1-184050954-184052430	0.452202841366207	-0.364030537183686	0.11	0.179	1	CD8_TTM	CD8 TTM	Post-HIV vs Pre-HIV
chr7-151626286-151626743	0.452208026880155	-1.59349230166037	0.005	0.016	1	CD8_TTM	CD8 TTM	Post-HIV vs Pre-HIV
chr15-59614698-59615350	0.452218326316324	-0.471878121240202	0.016	0.024	1	CD8_TTM	CD8 TTM	Post-HIV vs Pre-HIV
chr19-44737227-44737635	0.452231277400058	-0.0143461233273894	0.016	0.02	1	CD8_TTM	CD8 TTM	Post-HIV vs Pre-HIV
chr6-108850667-108851358	0.452247057569125	-0.224909170498562	0.016	0.02	1	CD8_TTM	CD8 TTM	Post-HIV vs Pre-HIV
chr1-192877250-192877976	0.45225429300544	-1.12352877207875	0.009	0.02	1	CD8_TTM	CD8 TTM	Post-HIV vs Pre-HIV
chr6-94752020-94752241	0.452260428597269	-0.639749257633856	0.007	0.012	1	CD8_TTM	CD8 TTM	Post-HIV vs Pre-HIV
chr8-89759019-89759529	0.452265202356581	0.0865983805852579	0.026	0.028	1	CD8_TTM	CD8 TTM	Post-HIV vs Pre-HIV
chrX-76147942-76149151	0.452270897897259	0.461786930838426	0.035	0.028	1	CD8_TTM	CD8 TTM	Post-HIV vs Pre-HIV
chr8-70214516-70214719	0.452276661606398	0.0301357696832487	0.02	0.02	1	CD8_TTM	CD8 TTM	Post-HIV vs Pre-HIV
chr12-57005770-57007046	0.452277138741446	-0.708813574177968	0.093	0.167	1	CD8_TTM	CD8 TTM	Post-HIV vs Pre-HIV
chr17-39118331-39119265	0.452315828735735	0.321676712595186	0.051	0.045	1	CD8_TTM	CD8 TTM	Post-HIV vs Pre-HIV
chr4-183185071-183185348	0.452316196074952	-2.45049740636589	0.002	0.012	1	CD8_TTM	CD8 TTM	Post-HIV vs Pre-HIV
chr6-107329875-107330537	0.45233475466555	-0.569284941088991	0.009	0.016	1	CD8_TTM	CD8 TTM	Post-HIV vs Pre-HIV
chr8-116880180-116880508	0.452335375177271	-1.53753753746382	0.004	0.012	1	CD8_TTM	CD8 TTM	Post-HIV vs Pre-HIV
chr8-23295985-23296604	0.452346939440794	-0.369497787987986	0.011	0.016	1	CD8_TTM	CD8 TTM	Post-HIV vs Pre-HIV
chr11-1595155-1595765	0.45235905119234	0.450458489795792	0.013	0.012	1	CD8_TTM	CD8 TTM	Post-HIV vs Pre-HIV
chr5-152102985-152103184	0.452363124832061	-1.77946595762745	0.004	0.016	1	CD8_TTM	CD8 TTM	Post-HIV vs Pre-HIV
chr11-75504204-75504870	0.452370363480903	0.862972815976639	0.016	0.012	1	CD8_TTM	CD8 TTM	Post-HIV vs Pre-HIV
chr11-3790684-3791101	0.452383067550242	-0.553854770429656	0.011	0.02	1	CD8_TTM	CD8 TTM	Post-HIV vs Pre-HIV
chr1-101235130-101237793	0.452392679753394	-0.494306319986417	0.165	0.256	1	CD8_TTM	CD8 TTM	Post-HIV vs Pre-HIV
chr17-35747128-35747867	0.452393360460044	0.26193453228123	0.057	0.057	1	CD8_TTM	CD8 TTM	Post-HIV vs Pre-HIV
chr12-9340716-9341668	0.45239943834475	1.08224501401392	0.015	0.008	1	CD8_TTM	CD8 TTM	Post-HIV vs Pre-HIV
chr1-205947852-205948363	0.452399439306583	1.03792288513845	0.015	0.008	1	CD8_TTM	CD8 TTM	Post-HIV vs Pre-HIV
chr12-50282689-50284020	0.452403478039308	-0.980070328073335	0.121	0.24	1	CD8_TTM	CD8 TTM	Post-HIV vs Pre-HIV
chr3-48594989-48596039	0.452404985054671	0.0928100275960446	0.02	0.016	1	CD8_TTM	CD8 TTM	Post-HIV vs Pre-HIV
chr4-168509499-168510255	0.452408401486985	0.406427159931824	0.042	0.033	1	CD8_TTM	CD8 TTM	Post-HIV vs Pre-HIV
chr3-50111393-50112752	0.452416577613105	-0.944876515225666	0.013	0.028	1	CD8_TTM	CD8 TTM	Post-HIV vs Pre-HIV
chr9-130051701-130052166	0.452419700787659	-0.499069113738071	0.009	0.016	1	CD8_TTM	CD8 TTM	Post-HIV vs Pre-HIV
chr3-195537912-195538318	0.452420872823299	-2.20257737328466	0.005	0.028	1	CD8_TTM	CD8 TTM	Post-HIV vs Pre-HIV
chr7-73645792-73646134	0.452433400387454	-1.54726843189548	0.004	0.012	1	CD8_TTM	CD8 TTM	Post-HIV vs Pre-HIV
chr12-11808950-11810453	0.452454053418759	0.356447282843213	0.038	0.028	1	CD8_TTM	CD8 TTM	Post-HIV vs Pre-HIV
chr5-35883794-35884777	0.452454833415785	-0.334190195030805	0.016	0.024	1	CD8_TTM	CD8 TTM	Post-HIV vs Pre-HIV
chr19-7472138-7472599	0.45245555225534	-3.43667169713273	0.002	0.028	1	CD8_TTM	CD8 TTM	Post-HIV vs Pre-HIV
chr19-37077639-37078965	0.452457661969091	-0.411536335390468	0.165	0.248	1	CD8_TTM	CD8 TTM	Post-HIV vs Pre-HIV
chr12-94532664-94533493	0.452458344418409	-1.39487324713966	0.009	0.028	1	CD8_TTM	CD8 TTM	Post-HIV vs Pre-HIV
chr19-51798937-51799769	0.452472819967676	0.586702511140471	0.037	0.024	1	CD8_TTM	CD8 TTM	Post-HIV vs Pre-HIV
chr5-134138425-134138639	0.452476618050291	-1.00732350630608	0.009	0.02	1	CD8_TTM	CD8 TTM	Post-HIV vs Pre-HIV
chr9-133341415-133342304	0.452478776397144	0.190448078043222	0.038	0.037	1	CD8_TTM	CD8 TTM	Post-HIV vs Pre-HIV
chr19-42081416-42081862	0.45250502859862	-0.345653614884166	0.015	0.02	1	CD8_TTM	CD8 TTM	Post-HIV vs Pre-HIV
chr3-194203451-194204479	0.452507344006891	-1.82611541841214	0.004	0.016	1	CD8_TTM	CD8 TTM	Post-HIV vs Pre-HIV
chr5-54653477-54654577	0.452511023716602	-0.677487766251191	0.009	0.016	1	CD8_TTM	CD8 TTM	Post-HIV vs Pre-HIV
chr3-27728196-27728997	0.452520207389394	-1.60003755026948	0.005	0.016	1	CD8_TTM	CD8 TTM	Post-HIV vs Pre-HIV
chr14-96592297-96593264	0.452523857485078	-0.269482942903475	0.016	0.02	1	CD8_TTM	CD8 TTM	Post-HIV vs Pre-HIV
chr11-86041708-86042231	0.452533123181528	-0.315557573997252	0.062	0.077	1	CD8_TTM	CD8 TTM	Post-HIV vs Pre-HIV
chr9-69822210-69822753	0.452558306945571	-0.91800383555683	0.011	0.02	1	CD8_TTM	CD8 TTM	Post-HIV vs Pre-HIV
chr6-35310192-35310742	0.452568573552103	-0.533602376818075	0.018	0.028	1	CD8_TTM	CD8 TTM	Post-HIV vs Pre-HIV
chr2-85753349-85755743	0.452570215415274	0.298072061546506	0.069	0.061	1	CD8_TTM	CD8 TTM	Post-HIV vs Pre-HIV
chr19-44303944-44305240	0.452580111503691	-0.717449155257425	0.044	0.081	1	CD8_TTM	CD8 TTM	Post-HIV vs Pre-HIV
chr2-43576787-43577599	0.452583697445818	0.34290073390906	0.018	0.016	1	CD8_TTM	CD8 TTM	Post-HIV vs Pre-HIV
chr12-110079012-110080275	0.452594682537676	-0.0730306063595241	0.132	0.142	1	CD8_TTM	CD8 TTM	Post-HIV vs Pre-HIV
chr14-24609419-24610232	0.452611860944147	-0.0733759818746682	0.064	0.073	1	CD8_TTM	CD8 TTM	Post-HIV vs Pre-HIV
chr6-157020514-157022373	0.452615193574626	-0.436624408317587	0.307	0.431	1	CD8_TTM	CD8 TTM	Post-HIV vs Pre-HIV
chr12-92399873-92400559	0.452615651953957	-2.16309842207139	0.004	0.016	1	CD8_TTM	CD8 TTM	Post-HIV vs Pre-HIV
chr1-96559657-96560683	0.452621857160981	-1.94905411940429	0.009	0.037	1	CD8_TTM	CD8 TTM	Post-HIV vs Pre-HIV
chr5-150112597-150113501	0.452622184408862	-0.12920048955358	0.009	0.012	1	CD8_TTM	CD8 TTM	Post-HIV vs Pre-HIV
chr20-25288527-25289078	0.452630528011015	-0.649715753937774	0.009	0.016	1	CD8_TTM	CD8 TTM	Post-HIV vs Pre-HIV
chr15-73318238-73319379	0.452639753544214	-1.36371448925286	0.004	0.012	1	CD8_TTM	CD8 TTM	Post-HIV vs Pre-HIV
chr17-49014035-49014704	0.452644426238297	-1.54007235290776	0.005	0.016	1	CD8_TTM	CD8 TTM	Post-HIV vs Pre-HIV
chr2-229714129-229715543	0.452659971324703	0.440998950470404	0.029	0.024	1	CD8_TTM	CD8 TTM	Post-HIV vs Pre-HIV
chr19-17170608-17171020	0.452672127460802	-1.47640701998519	0.005	0.016	1	CD8_TTM	CD8 TTM	Post-HIV vs Pre-HIV
chr15-43118134-43118724	0.452672480237817	-0.817049053327799	0.009	0.016	1	CD8_TTM	CD8 TTM	Post-HIV vs Pre-HIV
chr5-61289275-61290276	0.452674392013946	-0.529696594571321	0.009	0.016	1	CD8_TTM	CD8 TTM	Post-HIV vs Pre-HIV
chr6-49550332-49552022	0.452702898658749	0.115484044818584	0.013	0.012	1	CD8_TTM	CD8 TTM	Post-HIV vs Pre-HIV
chr22-37601452-37601966	0.452703226119634	-2.23072061018786	0.004	0.016	1	CD8_TTM	CD8 TTM	Post-HIV vs Pre-HIV
chr5-151141430-151141940	0.452705937457382	-1.49882626792916	0.009	0.028	1	CD8_TTM	CD8 TTM	Post-HIV vs Pre-HIV
chr8-22380716-22381139	0.452712808362391	-2.39981325520453	0.002	0.012	1	CD8_TTM	CD8 TTM	Post-HIV vs Pre-HIV
chr3-46299806-46300616	0.452713492168859	0.889273048626758	0.033	0.02	1	CD8_TTM	CD8 TTM	Post-HIV vs Pre-HIV
chr14-22464142-22465078	0.452720254673936	-1.40899058232476	0.005	0.016	1	CD8_TTM	CD8 TTM	Post-HIV vs Pre-HIV
chr9-105140956-105142052	0.452741214129299	1.00779027552325	0.029	0.016	1	CD8_TTM	CD8 TTM	Post-HIV vs Pre-HIV
chr3-119240001-119241803	0.452743641874776	-0.412418935835486	0.141	0.203	1	CD8_TTM	CD8 TTM	Post-HIV vs Pre-HIV
chr12-56709134-56709744	0.452749787035652	-0.978298120887982	0.005	0.012	1	CD8_TTM	CD8 TTM	Post-HIV vs Pre-HIV
chr1-157726315-157727181	0.452755465517521	-0.553769156314029	0.013	0.024	1	CD8_TTM	CD8 TTM	Post-HIV vs Pre-HIV
chr1-94754604-94756099	0.452763856828104	0.305169931243617	0.029	0.024	1	CD8_TTM	CD8 TTM	Post-HIV vs Pre-HIV
chr2-131132419-131133062	0.45277681598841	-0.561828053235411	0.007	0.012	1	CD8_TTM	CD8 TTM	Post-HIV vs Pre-HIV
chr7-28668991-28669865	0.452776856019207	0.205261206384688	0.011	0.012	1	CD8_TTM	CD8 TTM	Post-HIV vs Pre-HIV
chr6-149840477-149840896	0.452790429129396	-1.24149021110929	0.005	0.012	1	CD8_TTM	CD8 TTM	Post-HIV vs Pre-HIV
chr9-136109141-136110953	0.452792192601471	-0.156106736579304	0.221	0.272	1	CD8_TTM	CD8 TTM	Post-HIV vs Pre-HIV
chr5-164626868-164627517	0.452793141332777	-1.64345232460997	0.004	0.012	1	CD8_TTM	CD8 TTM	Post-HIV vs Pre-HIV
chr2-208171936-208173034	0.452794973616775	1.12081603595129	0.027	0.016	1	CD8_TTM	CD8 TTM	Post-HIV vs Pre-HIV
chr1-86687506-86687937	0.452797475912508	-9.34338359303702	0	0.012	1	CD8_TTM	CD8 TTM	Post-HIV vs Pre-HIV
chr11-96331506-96332543	0.452805628242985	0.558748582454	0.029	0.02	1	CD8_TTM	CD8 TTM	Post-HIV vs Pre-HIV
chr17-2263174-2263564	0.452808145293593	-2.57439801726246	0.004	0.024	1	CD8_TTM	CD8 TTM	Post-HIV vs Pre-HIV
chr1-41849879-41850398	0.452808932125148	-0.93900229999966	0.005	0.012	1	CD8_TTM	CD8 TTM	Post-HIV vs Pre-HIV
chr2-196101037-196101976	0.452809865451669	-1.97809291132232	0.004	0.016	1	CD8_TTM	CD8 TTM	Post-HIV vs Pre-HIV
chr17-81597774-81598813	0.452818281434376	-0.0261671636150109	0.02	0.024	1	CD8_TTM	CD8 TTM	Post-HIV vs Pre-HIV
chr20-40961145-40962204	0.452826893095086	0.568241015946712	0.015	0.012	1	CD8_TTM	CD8 TTM	Post-HIV vs Pre-HIV
chr7-39742085-39742610	0.452833184378745	-2.11764421948932	0.007	0.028	1	CD8_TTM	CD8 TTM	Post-HIV vs Pre-HIV
chr8-19710310-19711089	0.452834315783378	-0.917690138299875	0.011	0.02	1	CD8_TTM	CD8 TTM	Post-HIV vs Pre-HIV
chr5-172782197-172782900	0.45283887022524	0.730846850379409	0.031	0.024	1	CD8_TTM	CD8 TTM	Post-HIV vs Pre-HIV
chr17-6639493-6641546	0.452842933557046	-0.0244970921609131	0.271	0.297	1	CD8_TTM	CD8 TTM	Post-HIV vs Pre-HIV
chr2-38570526-38571579	0.452850228880904	-0.0896766520401839	0.015	0.016	1	CD8_TTM	CD8 TTM	Post-HIV vs Pre-HIV
chr15-74127349-74128290	0.452868701601212	0.621219134651189	0.038	0.028	1	CD8_TTM	CD8 TTM	Post-HIV vs Pre-HIV
chr7-100167000-100167435	0.452869152113401	-2.23119091290222	0.005	0.028	1	CD8_TTM	CD8 TTM	Post-HIV vs Pre-HIV
chr17-60106554-60106944	0.452871577590524	-2.54225139057972	0.002	0.012	1	CD8_TTM	CD8 TTM	Post-HIV vs Pre-HIV
chr9-108818045-108818829	0.452875529200774	-0.855685184304809	0.007	0.016	1	CD8_TTM	CD8 TTM	Post-HIV vs Pre-HIV
chr10-97468183-97468501	0.452875564587208	-3.11309250857533	0.002	0.016	1	CD8_TTM	CD8 TTM	Post-HIV vs Pre-HIV
chr1-200802539-200803238	0.45287992231228	0.668888230861957	0.026	0.02	1	CD8_TTM	CD8 TTM	Post-HIV vs Pre-HIV
chr1-23691288-23692761	0.452892481450059	-0.209861844434472	0.168	0.224	1	CD8_TTM	CD8 TTM	Post-HIV vs Pre-HIV
chr3-142210721-142211530	0.452897289584745	-2.42398684443381	0.004	0.02	1	CD8_TTM	CD8 TTM	Post-HIV vs Pre-HIV
chr17-48996897-48998668	0.452899610029765	1.04256654246041	0.033	0.02	1	CD8_TTM	CD8 TTM	Post-HIV vs Pre-HIV
chr12-89979754-89980649	0.452908734463774	-0.735584567778664	0.011	0.02	1	CD8_TTM	CD8 TTM	Post-HIV vs Pre-HIV
chr18-13308158-13309099	0.452915400520633	-0.281558953962685	0.011	0.016	1	CD8_TTM	CD8 TTM	Post-HIV vs Pre-HIV
chr17-19469068-19469675	0.452916683139996	-0.854209345244073	0.011	0.024	1	CD8_TTM	CD8 TTM	Post-HIV vs Pre-HIV
chr11-3135363-3136082	0.452920730697361	-0.0114403360864981	0.027	0.028	1	CD8_TTM	CD8 TTM	Post-HIV vs Pre-HIV
chr14-35234148-35234808	0.45292403979266	-1.39724103235738	0.007	0.02	1	CD8_TTM	CD8 TTM	Post-HIV vs Pre-HIV
chr4-46844176-46844622	0.452927254069681	-0.815181764844012	0.005	0.012	1	CD8_TTM	CD8 TTM	Post-HIV vs Pre-HIV
chr4-15610867-15611242	0.452928723559648	-0.562566590746608	0.007	0.012	1	CD8_TTM	CD8 TTM	Post-HIV vs Pre-HIV
chr7-24842202-24843189	0.452932271877092	-1.1736999550416	0.005	0.012	1	CD8_TTM	CD8 TTM	Post-HIV vs Pre-HIV
chr2-203689379-203690468	0.45293607523144	0.361447382756126	0.026	0.02	1	CD8_TTM	CD8 TTM	Post-HIV vs Pre-HIV
chr17-45974985-45976114	0.452945767771042	-9.70060314524358	0	0.016	1	CD8_TTM	CD8 TTM	Post-HIV vs Pre-HIV
chr15-78032662-78032995	0.45295328477212	0.426340692358643	0.026	0.02	1	CD8_TTM	CD8 TTM	Post-HIV vs Pre-HIV
chr17-7293886-7295176	0.452972296854601	-0.899665214655489	0.071	0.138	1	CD8_TTM	CD8 TTM	Post-HIV vs Pre-HIV
chr12-89162427-89163176	0.452973543270661	0.966262154876072	0.082	0.053	1	CD8_TTM	CD8 TTM	Post-HIV vs Pre-HIV
chr12-6684673-6684878	0.452974526972251	0.145916615587061	0.022	0.024	1	CD8_TTM	CD8 TTM	Post-HIV vs Pre-HIV
chr19-6721632-6722142	0.452980821994315	-1.57581903933966	0.007	0.02	1	CD8_TTM	CD8 TTM	Post-HIV vs Pre-HIV
chr12-14408222-14408559	0.452981685467946	-0.0822445246603145	0.018	0.02	1	CD8_TTM	CD8 TTM	Post-HIV vs Pre-HIV
chr12-88638246-88639587	0.452986136711864	-0.0821381449118155	0.027	0.033	1	CD8_TTM	CD8 TTM	Post-HIV vs Pre-HIV
chr20-62658736-62659136	0.452987800560693	-1.13304814834828	0.009	0.02	1	CD8_TTM	CD8 TTM	Post-HIV vs Pre-HIV
chr5-83400758-83402092	0.45299230457318	0.825773873871723	0.026	0.02	1	CD8_TTM	CD8 TTM	Post-HIV vs Pre-HIV
chr17-15262289-15263025	0.45300728935479	-0.45749808772924	0.015	0.024	1	CD8_TTM	CD8 TTM	Post-HIV vs Pre-HIV
chr10-1114285-1114729	0.4530133186104	-9.78501753738619	0	0.016	1	CD8_TTM	CD8 TTM	Post-HIV vs Pre-HIV
chr7-143002854-143003787	0.453018587740404	-0.269038560607272	0.027	0.041	1	CD8_TTM	CD8 TTM	Post-HIV vs Pre-HIV
chr8-141328413-141328636	0.453022267143653	-0.78282427313543	0.005	0.012	1	CD8_TTM	CD8 TTM	Post-HIV vs Pre-HIV
chr1-155223016-155223255	0.453022448448432	-0.0566791103508839	0.009	0.012	1	CD8_TTM	CD8 TTM	Post-HIV vs Pre-HIV
chr20-59148634-59149027	0.453027675191517	-0.114030857217092	0.037	0.041	1	CD8_TTM	CD8 TTM	Post-HIV vs Pre-HIV
chr10-96129390-96130838	0.453035259215681	-0.146396212859006	0.201	0.252	1	CD8_TTM	CD8 TTM	Post-HIV vs Pre-HIV
chr8-8260237-8261378	0.45304057568713	-0.44057781206505	0.037	0.057	1	CD8_TTM	CD8 TTM	Post-HIV vs Pre-HIV
chrX-103940889-103941874	0.453048972391097	-1.36408521463002	0.007	0.02	1	CD8_TTM	CD8 TTM	Post-HIV vs Pre-HIV
chr9-125745713-125748426	0.453054019640452	-0.527606061466643	0.305	0.459	1	CD8_TTM	CD8 TTM	Post-HIV vs Pre-HIV
chr5-81105139-81105745	0.453059072753592	-0.721854580446533	0.005	0.012	1	CD8_TTM	CD8 TTM	Post-HIV vs Pre-HIV
chr9-20989832-20991283	0.453069498304974	0.717600505246983	0.04	0.028	1	CD8_TTM	CD8 TTM	Post-HIV vs Pre-HIV
chr8-130045429-130046285	0.453070820114782	-0.46638789340742	0.064	0.102	1	CD8_TTM	CD8 TTM	Post-HIV vs Pre-HIV
chr13-51764094-51765201	0.453071595578568	-1.41328730515991	0.022	0.065	1	CD8_TTM	CD8 TTM	Post-HIV vs Pre-HIV
chr18-10207945-10208677	0.453072458167175	-0.952268927931149	0.005	0.012	1	CD8_TTM	CD8 TTM	Post-HIV vs Pre-HIV
chr5-90473272-90475149	0.453072513481332	-0.0178273590483748	0.267	0.321	1	CD8_TTM	CD8 TTM	Post-HIV vs Pre-HIV
chr5-176527272-176527651	0.453085000927996	-0.647668081773867	0.011	0.02	1	CD8_TTM	CD8 TTM	Post-HIV vs Pre-HIV
chr12-51048969-51049240	0.453095367400685	-2.4009245179721	0.004	0.02	1	CD8_TTM	CD8 TTM	Post-HIV vs Pre-HIV
chr1-175317224-175317529	0.453113614185833	-1.54401626764423	0.005	0.016	1	CD8_TTM	CD8 TTM	Post-HIV vs Pre-HIV
chr15-63166121-63166609	0.45312055280638	-0.185205154757757	0.009	0.012	1	CD8_TTM	CD8 TTM	Post-HIV vs Pre-HIV
chr6-7324117-7325048	0.453125413318321	0.608933077714315	0.029	0.02	1	CD8_TTM	CD8 TTM	Post-HIV vs Pre-HIV
chr1-38474383-38475782	0.453128427875537	-0.202648152148912	0.022	0.033	1	CD8_TTM	CD8 TTM	Post-HIV vs Pre-HIV
chr4-148375642-148376496	0.453137154369422	-2.05419065608763	0.007	0.033	1	CD8_TTM	CD8 TTM	Post-HIV vs Pre-HIV
chr11-10653975-10654597	0.453149014900304	-0.309322677533694	0.02	0.028	1	CD8_TTM	CD8 TTM	Post-HIV vs Pre-HIV
chr19-58346724-58348096	0.453154872845473	-0.260536996758828	0.115	0.163	1	CD8_TTM	CD8 TTM	Post-HIV vs Pre-HIV
chr6-98844917-98846064	0.45316120403415	-0.0725540113129899	0.035	0.045	1	CD8_TTM	CD8 TTM	Post-HIV vs Pre-HIV
chr20-36472015-36473148	0.453172697376607	-0.288947962363738	0.035	0.041	1	CD8_TTM	CD8 TTM	Post-HIV vs Pre-HIV
chr1-236489588-236490222	0.45317530779921	-0.403135819612666	0.022	0.033	1	CD8_TTM	CD8 TTM	Post-HIV vs Pre-HIV
chr12-46516879-46517836	0.453180241198122	-0.05027765641861	0.016	0.02	1	CD8_TTM	CD8 TTM	Post-HIV vs Pre-HIV
chr13-46332796-46333108	0.453184183721143	-2.02796959022838	0.004	0.016	1	CD8_TTM	CD8 TTM	Post-HIV vs Pre-HIV
chr5-64637069-64637508	0.453184463347483	-0.36413336939582	0.007	0.012	1	CD8_TTM	CD8 TTM	Post-HIV vs Pre-HIV
chr14-50967542-50968332	0.453188137257778	0.711284619644768	0.022	0.016	1	CD8_TTM	CD8 TTM	Post-HIV vs Pre-HIV
chr12-105382798-105383673	0.453203788507898	-0.829235659369013	0.013	0.024	1	CD8_TTM	CD8 TTM	Post-HIV vs Pre-HIV
chr16-53216784-53217151	0.453206817136744	0.713003948842003	0.015	0.012	1	CD8_TTM	CD8 TTM	Post-HIV vs Pre-HIV
chr20-34538317-34538988	0.453216787301826	-1.01702487198518	0.02	0.045	1	CD8_TTM	CD8 TTM	Post-HIV vs Pre-HIV
chr4-86032474-86033517	0.453223225268832	-2.23961950053762	0.004	0.016	1	CD8_TTM	CD8 TTM	Post-HIV vs Pre-HIV
chr19-4557692-4558638	0.453224193742282	0.384695440043448	0.024	0.02	1	CD8_TTM	CD8 TTM	Post-HIV vs Pre-HIV
chr10-6482514-6483431	0.453234655065025	-0.771104451691857	0.02	0.037	1	CD8_TTM	CD8 TTM	Post-HIV vs Pre-HIV
chr1-209774407-209774992	0.453236401368411	-2.04724541245863	0.004	0.016	1	CD8_TTM	CD8 TTM	Post-HIV vs Pre-HIV
chr11-45933092-45933714	0.453237488479392	-1.00681812217782	0.013	0.024	1	CD8_TTM	CD8 TTM	Post-HIV vs Pre-HIV
chr1-210399959-210400924	0.453243476286543	0.415769067573361	0.022	0.016	1	CD8_TTM	CD8 TTM	Post-HIV vs Pre-HIV
chr7-25856512-25857479	0.453249995627683	1.0350512778546	0.079	0.041	1	CD8_TTM	CD8 TTM	Post-HIV vs Pre-HIV
chr5-151005965-151007201	0.453266137714208	-0.538827101891407	0.007	0.012	1	CD8_TTM	CD8 TTM	Post-HIV vs Pre-HIV
chr2-73162889-73164137	0.453272130000219	-0.330498587755673	0.029	0.037	1	CD8_TTM	CD8 TTM	Post-HIV vs Pre-HIV
chr3-12471018-12471674	0.45327243949572	0.256804798322076	0.011	0.012	1	CD8_TTM	CD8 TTM	Post-HIV vs Pre-HIV
chr19-44635551-44636454	0.453277218696214	-0.0385396345008702	0.024	0.024	1	CD8_TTM	CD8 TTM	Post-HIV vs Pre-HIV
chr3-59212002-59212468	0.45327773063981	-2.32944647529179	0.004	0.02	1	CD8_TTM	CD8 TTM	Post-HIV vs Pre-HIV
chr2-88001630-88002318	0.453278341659103	-0.504346774463674	0.04	0.069	1	CD8_TTM	CD8 TTM	Post-HIV vs Pre-HIV
chr4-177308895-177310412	0.453287849297592	0.145204610600439	0.225	0.236	1	CD8_TTM	CD8 TTM	Post-HIV vs Pre-HIV
chr2-38805914-38807034	0.453300046254001	-0.879157799495045	0.005	0.012	1	CD8_TTM	CD8 TTM	Post-HIV vs Pre-HIV
chr17-28229977-28230284	0.453304226725102	-3.03913137135643	0.002	0.016	1	CD8_TTM	CD8 TTM	Post-HIV vs Pre-HIV
chr9-130007003-130008067	0.453319109209258	0.356005938111618	0.068	0.073	1	CD8_TTM	CD8 TTM	Post-HIV vs Pre-HIV
chr11-95715347-95716552	0.453325521211915	-3.34544448849546	0.004	0.037	1	CD8_TTM	CD8 TTM	Post-HIV vs Pre-HIV
chrY-7729318-7731023	0.453326836107999	-1.52805794751908	0.009	0.028	1	CD8_TTM	CD8 TTM	Post-HIV vs Pre-HIV
chr5-110000043-110001230	0.453332895131102	0.358631626451754	0.044	0.033	1	CD8_TTM	CD8 TTM	Post-HIV vs Pre-HIV
chr3-114451032-114451733	0.453333496215335	-3.03414135174072	0.002	0.016	1	CD8_TTM	CD8 TTM	Post-HIV vs Pre-HIV
chr11-75814216-75815996	0.453347836348967	-0.299112828087505	0.362	0.48	1	CD8_TTM	CD8 TTM	Post-HIV vs Pre-HIV
chr11-17598628-17599304	0.453369830726196	0.987780626904669	0.016	0.008	1	CD8_TTM	CD8 TTM	Post-HIV vs Pre-HIV
chr12-121671504-121673383	0.453374771166736	-0.064964954714683	0.309	0.354	1	CD8_TTM	CD8 TTM	Post-HIV vs Pre-HIV
chr19-51461025-51462690	0.453389196057472	0.636693754547154	0.026	0.02	1	CD8_TTM	CD8 TTM	Post-HIV vs Pre-HIV
chr2-48107635-48107881	0.453392054623191	-0.588169931956766	0.007	0.012	1	CD8_TTM	CD8 TTM	Post-HIV vs Pre-HIV
chr11-48081033-48081616	0.45339367943939	-1.9502097591093	0.009	0.033	1	CD8_TTM	CD8 TTM	Post-HIV vs Pre-HIV
chr6-105797954-105798320	0.453399897395408	-0.614268809364557	0.007	0.012	1	CD8_TTM	CD8 TTM	Post-HIV vs Pre-HIV
chr1-161117388-161118451	0.453400790246079	-0.221516024677594	0.203	0.268	1	CD8_TTM	CD8 TTM	Post-HIV vs Pre-HIV
chr20-3775775-3775978	0.453402223050235	-0.556744674865604	0.007	0.012	1	CD8_TTM	CD8 TTM	Post-HIV vs Pre-HIV
chr8-96791998-96792526	0.453404909116438	0.104131180376262	0.011	0.012	1	CD8_TTM	CD8 TTM	Post-HIV vs Pre-HIV
chr2-64186428-64187528	0.453406219588622	-0.368529183146128	0.016	0.02	1	CD8_TTM	CD8 TTM	Post-HIV vs Pre-HIV
chr12-107675757-107676752	0.453418846296295	0.49654770184908	0.035	0.028	1	CD8_TTM	CD8 TTM	Post-HIV vs Pre-HIV
chr21-42430633-42431494	0.453425253399205	-2.32347523295555	0.005	0.024	1	CD8_TTM	CD8 TTM	Post-HIV vs Pre-HIV
chr22-44676557-44677733	0.453452143422918	0.168168884262928	0.029	0.028	1	CD8_TTM	CD8 TTM	Post-HIV vs Pre-HIV
chr17-7106990-7107578	0.453471962082177	-3.42434143072986	0.002	0.02	1	CD8_TTM	CD8 TTM	Post-HIV vs Pre-HIV
chr7-117006669-117007659	0.453472679507631	-2.47589596124509	0.004	0.02	1	CD8_TTM	CD8 TTM	Post-HIV vs Pre-HIV
chr21-41674378-41674619	0.453485090046195	-2.37816083200382	0.002	0.012	1	CD8_TTM	CD8 TTM	Post-HIV vs Pre-HIV
chr8-144443464-144445272	0.453488430085561	-0.810897294455626	0.13	0.248	1	CD8_TTM	CD8 TTM	Post-HIV vs Pre-HIV
chr3-157159115-157161051	0.453501040509836	0.0178875665451277	0.4	0.443	1	CD8_TTM	CD8 TTM	Post-HIV vs Pre-HIV
chr19-8518119-8518421	0.453512222177824	0.129087606184058	0.027	0.024	1	CD8_TTM	CD8 TTM	Post-HIV vs Pre-HIV
chr1-67112368-67112943	0.453520951964607	-1.48555524371879	0.004	0.012	1	CD8_TTM	CD8 TTM	Post-HIV vs Pre-HIV
chr1-6005333-6005596	0.453531990561063	-9.76862515267613	0	0.016	1	CD8_TTM	CD8 TTM	Post-HIV vs Pre-HIV
chr16-89009295-89010095	0.45353455542293	-1.42958149936891	0.004	0.012	1	CD8_TTM	CD8 TTM	Post-HIV vs Pre-HIV
chr8-134026434-134027018	0.453534562219554	1.35767774280831	0.026	0.012	1	CD8_TTM	CD8 TTM	Post-HIV vs Pre-HIV
chr11-30405294-30405670	0.453541534650612	-9.62161285406653	0	0.012	1	CD8_TTM	CD8 TTM	Post-HIV vs Pre-HIV
chr5-79878789-79879052	0.453546902723343	-1.66759041937607	0.004	0.012	1	CD8_TTM	CD8 TTM	Post-HIV vs Pre-HIV
chr6-157535040-157536449	0.453551651084629	-0.363733133375307	0.066	0.089	1	CD8_TTM	CD8 TTM	Post-HIV vs Pre-HIV
chr12-12560763-12563225	0.453552027287265	-0.324361274991652	0.234	0.333	1	CD8_TTM	CD8 TTM	Post-HIV vs Pre-HIV
chr6-82004315-82005247	0.453565626199379	-0.401327825066869	0.011	0.016	1	CD8_TTM	CD8 TTM	Post-HIV vs Pre-HIV
chr1-51490273-51491070	0.453571218724436	-0.509384117940492	0.015	0.024	1	CD8_TTM	CD8 TTM	Post-HIV vs Pre-HIV
chr9-71660315-71660723	0.453582501543454	-1.17877046952263	0.004	0.012	1	CD8_TTM	CD8 TTM	Post-HIV vs Pre-HIV
chr20-19784579-19785637	0.453592009914665	-0.0984235356210399	0.015	0.016	1	CD8_TTM	CD8 TTM	Post-HIV vs Pre-HIV
chr14-52473112-52473908	0.453616145457245	-0.790181836190772	0.009	0.02	1	CD8_TTM	CD8 TTM	Post-HIV vs Pre-HIV
chr7-27129969-27131309	0.453617817345258	0.871509510344142	0.108	0.069	1	CD8_TTM	CD8 TTM	Post-HIV vs Pre-HIV
chr4-67558279-67558899	0.453625987255006	-0.879225665019185	0.016	0.033	1	CD8_TTM	CD8 TTM	Post-HIV vs Pre-HIV
chr7-44020211-44020638	0.45363743628611	0.316434061989603	0.042	0.037	1	CD8_TTM	CD8 TTM	Post-HIV vs Pre-HIV
chr8-100950218-100953523	0.453654721234748	-0.173857781655426	0.514	0.573	1	CD8_TTM	CD8 TTM	Post-HIV vs Pre-HIV
chr8-47591537-47592632	0.45366131987719	0.681560014011126	0.04	0.028	1	CD8_TTM	CD8 TTM	Post-HIV vs Pre-HIV
chr19-2956286-2956850	0.453677808216042	-0.0743653111296072	0.024	0.028	1	CD8_TTM	CD8 TTM	Post-HIV vs Pre-HIV
chr1-52707028-52707578	0.45368125209998	-3.45908753684531	0.002	0.02	1	CD8_TTM	CD8 TTM	Post-HIV vs Pre-HIV
chr18-59885488-59886679	0.453683419036725	-0.530875374497148	0.035	0.057	1	CD8_TTM	CD8 TTM	Post-HIV vs Pre-HIV
chrX-18673974-18675764	0.453696683680346	-0.875839195724572	0.102	0.195	1	CD8_TTM	CD8 TTM	Post-HIV vs Pre-HIV
chr5-17301841-17303160	0.453699880828797	0.519673654148836	0.029	0.024	1	CD8_TTM	CD8 TTM	Post-HIV vs Pre-HIV
chr5-91383141-91383826	0.453704296869982	-0.543735674465959	0.163	0.276	1	CD8_TTM	CD8 TTM	Post-HIV vs Pre-HIV
chr11-36384985-36385604	0.45372440058469	-1.24968035338301	0.009	0.02	1	CD8_TTM	CD8 TTM	Post-HIV vs Pre-HIV
chr10-123132682-123133487	0.453744210907861	-0.402233454771612	0.051	0.065	1	CD8_TTM	CD8 TTM	Post-HIV vs Pre-HIV
chr14-37874327-37875026	0.453745007894384	-0.870728029799384	0.011	0.024	1	CD8_TTM	CD8 TTM	Post-HIV vs Pre-HIV
chr9-114953472-114954269	0.453745903519895	1.30492822998954	0.035	0.016	1	CD8_TTM	CD8 TTM	Post-HIV vs Pre-HIV
chr19-6023167-6023466	0.453746824743554	0.667968348501832	0.011	0.008	1	CD8_TTM	CD8 TTM	Post-HIV vs Pre-HIV
chr5-56440649-56441787	0.453746841301601	1.52465647577043	0.018	0.008	1	CD8_TTM	CD8 TTM	Post-HIV vs Pre-HIV
chrX-115940461-115941177	0.453752195711724	-1.87489235534163	0.005	0.02	1	CD8_TTM	CD8 TTM	Post-HIV vs Pre-HIV
chr7-37376994-37377626	0.453772759832298	-2.19252193561262	0.004	0.02	1	CD8_TTM	CD8 TTM	Post-HIV vs Pre-HIV
chr1-198884686-198885271	0.453781220936422	-2.5361673559314	0.002	0.012	1	CD8_TTM	CD8 TTM	Post-HIV vs Pre-HIV
chr16-75105086-75106095	0.453783051270805	0.601808604926109	0.031	0.024	1	CD8_TTM	CD8 TTM	Post-HIV vs Pre-HIV
chr21-34924405-34925699	0.45378593213092	0.0371855920121846	0.038	0.041	1	CD8_TTM	CD8 TTM	Post-HIV vs Pre-HIV
chr18-61982180-61982870	0.453789726765842	-1.40129598491171	0.004	0.012	1	CD8_TTM	CD8 TTM	Post-HIV vs Pre-HIV
chr17-64326115-64327233	0.453817879092374	0.472154898649132	0.027	0.024	1	CD8_TTM	CD8 TTM	Post-HIV vs Pre-HIV
chrX-38275207-38276117	0.453825260564894	-0.252856154917977	0.013	0.016	1	CD8_TTM	CD8 TTM	Post-HIV vs Pre-HIV
chrX-119734678-119735439	0.453834446685615	-2.34209269321863	0.004	0.02	1	CD8_TTM	CD8 TTM	Post-HIV vs Pre-HIV
chr20-41124537-41126373	0.453839005575073	0.0528937503831601	0.02	0.02	1	CD8_TTM	CD8 TTM	Post-HIV vs Pre-HIV
chr6-108068445-108069103	0.453839012629257	-0.506313945269764	0.013	0.02	1	CD8_TTM	CD8 TTM	Post-HIV vs Pre-HIV
chr7-130025626-130026627	0.453848201358467	0.61221861745322	0.038	0.028	1	CD8_TTM	CD8 TTM	Post-HIV vs Pre-HIV
chr17-8905089-8905866	0.453850069686721	-0.741836529229727	0.013	0.024	1	CD8_TTM	CD8 TTM	Post-HIV vs Pre-HIV
chr3-184820648-184820853	0.453852203427574	-9.33454558890483	0	0.012	1	CD8_TTM	CD8 TTM	Post-HIV vs Pre-HIV
chr12-87280112-87281147	0.453852231363326	-2.30749337792213	0.002	0.012	1	CD8_TTM	CD8 TTM	Post-HIV vs Pre-HIV
chr1-198922592-198923220	0.453859407982761	0.917276881712552	0.026	0.016	1	CD8_TTM	CD8 TTM	Post-HIV vs Pre-HIV
chr4-1565734-1566353	0.453862074137318	-0.0894237072889288	0.016	0.02	1	CD8_TTM	CD8 TTM	Post-HIV vs Pre-HIV
chr8-11507746-11508444	0.453862258432003	-0.762691744648744	0.005	0.012	1	CD8_TTM	CD8 TTM	Post-HIV vs Pre-HIV
chr5-60651583-60652793	0.45386905861549	0.617497984887891	0.026	0.016	1	CD8_TTM	CD8 TTM	Post-HIV vs Pre-HIV
chr3-43994771-43995454	0.45387372587007	0.173476109960089	0.016	0.016	1	CD8_TTM	CD8 TTM	Post-HIV vs Pre-HIV
chr17-40338156-40338392	0.453904628913198	-0.589638377332221	0.016	0.028	1	CD8_TTM	CD8 TTM	Post-HIV vs Pre-HIV
chr13-73767060-73767999	0.453911819047043	-2.11884385977009	0.005	0.02	1	CD8_TTM	CD8 TTM	Post-HIV vs Pre-HIV
chr21-42162396-42162635	0.453914177386421	-1.58800549059101	0.004	0.012	1	CD8_TTM	CD8 TTM	Post-HIV vs Pre-HIV
chr10-109934865-109935714	0.453921285917947	-1.40269699501002	0.011	0.033	1	CD8_TTM	CD8 TTM	Post-HIV vs Pre-HIV
chr5-134111656-134112112	0.453933671851316	0.412497558287551	0.029	0.024	1	CD8_TTM	CD8 TTM	Post-HIV vs Pre-HIV
chr2-48382776-48383466	0.453938761637073	-0.728249196986384	0.009	0.016	1	CD8_TTM	CD8 TTM	Post-HIV vs Pre-HIV
chr14-102062743-102063661	0.453942856515107	-0.139869537204793	0.069	0.081	1	CD8_TTM	CD8 TTM	Post-HIV vs Pre-HIV
chr11-68071099-68071659	0.453945665379233	0.367536971299793	0.011	0.008	1	CD8_TTM	CD8 TTM	Post-HIV vs Pre-HIV
chr17-47898214-47898534	0.453945671160961	0.766219980894572	0.013	0.008	1	CD8_TTM	CD8 TTM	Post-HIV vs Pre-HIV
chr11-108947806-108948690	0.453945684124098	1.17486118000049	0.016	0.008	1	CD8_TTM	CD8 TTM	Post-HIV vs Pre-HIV
chr7-101299589-101300430	0.453946492430276	-9.05990219682284	0	0.012	1	CD8_TTM	CD8 TTM	Post-HIV vs Pre-HIV
chr4-1025978-1026523	0.453954876685666	0.232138131268746	0.024	0.024	1	CD8_TTM	CD8 TTM	Post-HIV vs Pre-HIV
chr4-128782147-128782682	0.453955863247481	-0.393286559436243	0.007	0.012	1	CD8_TTM	CD8 TTM	Post-HIV vs Pre-HIV
chr12-10235350-10236571	0.453968863635207	0.438308829334147	0.04	0.028	1	CD8_TTM	CD8 TTM	Post-HIV vs Pre-HIV
chr17-6842900-6843775	0.453970392294914	-0.930564251402255	0.013	0.024	1	CD8_TTM	CD8 TTM	Post-HIV vs Pre-HIV
chr2-231396087-231396426	0.453974477956471	-0.561359454749694	0.009	0.016	1	CD8_TTM	CD8 TTM	Post-HIV vs Pre-HIV
chr9-87435125-87435536	0.453979291232664	-2.93622609511242	0.002	0.016	1	CD8_TTM	CD8 TTM	Post-HIV vs Pre-HIV
chr12-98699408-98699972	0.453995545755455	-0.0229219894855106	0.013	0.016	1	CD8_TTM	CD8 TTM	Post-HIV vs Pre-HIV
chr5-141359628-141360439	0.454007866336631	-0.926120451160587	0.007	0.016	1	CD8_TTM	CD8 TTM	Post-HIV vs Pre-HIV
chr17-75204698-75205967	0.454009278581193	0.213506373313945	0.236	0.252	1	CD8_TTM	CD8 TTM	Post-HIV vs Pre-HIV
chr8-47479236-47479949	0.454009547270487	-0.660699953447927	0.005	0.012	1	CD8_TTM	CD8 TTM	Post-HIV vs Pre-HIV
chr13-112640552-112641076	0.454010421986947	-1.48756496947078	0.009	0.028	1	CD8_TTM	CD8 TTM	Post-HIV vs Pre-HIV
chr17-39783044-39783374	0.454010771728747	-0.509886879013038	0.009	0.012	1	CD8_TTM	CD8 TTM	Post-HIV vs Pre-HIV
chr18-74631203-74632626	0.454019610093996	-0.53460757902073	0.011	0.02	1	CD8_TTM	CD8 TTM	Post-HIV vs Pre-HIV
chr2-197298600-197298995	0.454028047592829	-1.65417854620079	0.009	0.033	1	CD8_TTM	CD8 TTM	Post-HIV vs Pre-HIV
chr22-42317928-42318518	0.454039080591168	-2.47917035771905	0.004	0.02	1	CD8_TTM	CD8 TTM	Post-HIV vs Pre-HIV
chr1-26274568-26275168	0.454042131252064	0.590979992379837	0.038	0.024	1	CD8_TTM	CD8 TTM	Post-HIV vs Pre-HIV
chr1-32239880-32241702	0.454043038430828	-0.276947385034136	0.088	0.13	1	CD8_TTM	CD8 TTM	Post-HIV vs Pre-HIV
chr6-154125304-154126758	0.4540440628284	-0.2037365267394	0.02	0.024	1	CD8_TTM	CD8 TTM	Post-HIV vs Pre-HIV
chr4-56731720-56732261	0.45405287692414	0.666404308977296	0.016	0.012	1	CD8_TTM	CD8 TTM	Post-HIV vs Pre-HIV
chr18-63607014-63607686	0.454056419512369	-2.85511813229697	0.002	0.012	1	CD8_TTM	CD8 TTM	Post-HIV vs Pre-HIV
chr20-10540319-10541477	0.454060798002008	0.56839560928842	0.015	0.012	1	CD8_TTM	CD8 TTM	Post-HIV vs Pre-HIV
chr8-24418028-24419527	0.454063641026648	1.0657050824142	0.04	0.02	1	CD8_TTM	CD8 TTM	Post-HIV vs Pre-HIV
chr3-186782730-186784495	0.454064533055943	-0.00771433631717156	0.287	0.341	1	CD8_TTM	CD8 TTM	Post-HIV vs Pre-HIV
chr12-116658443-116659003	0.454068854246615	0.486025431175598	0.011	0.008	1	CD8_TTM	CD8 TTM	Post-HIV vs Pre-HIV
chr7-148264830-148265254	0.454070388202862	-2.05245264543901	0.004	0.016	1	CD8_TTM	CD8 TTM	Post-HIV vs Pre-HIV
chr12-54027039-54027295	0.454070463836841	-9.79620631640852	0	0.016	1	CD8_TTM	CD8 TTM	Post-HIV vs Pre-HIV
chr10-62830543-62831087	0.454071010027061	-1.47982887389281	0.005	0.016	1	CD8_TTM	CD8 TTM	Post-HIV vs Pre-HIV
chr3-138914757-138916330	0.454072731610552	-0.0718402441066921	0.197	0.228	1	CD8_TTM	CD8 TTM	Post-HIV vs Pre-HIV
chr9-133604210-133604595	0.454072770562189	-2.8301384543672	0.002	0.016	1	CD8_TTM	CD8 TTM	Post-HIV vs Pre-HIV
chr1-159646328-159647309	0.454077736999035	0.477455099135479	0.026	0.02	1	CD8_TTM	CD8 TTM	Post-HIV vs Pre-HIV
chr9-32556385-32557019	0.454078890367972	0.629050645430069	0.018	0.016	1	CD8_TTM	CD8 TTM	Post-HIV vs Pre-HIV
chr10-132548253-132548862	0.454085230503507	-1.30209404655474	0.013	0.037	1	CD8_TTM	CD8 TTM	Post-HIV vs Pre-HIV
chr22-24603770-24604466	0.454090490096654	1.00763138242593	0.033	0.016	1	CD8_TTM	CD8 TTM	Post-HIV vs Pre-HIV
chr17-20944089-20944620	0.454091827919196	-9.81908729880576	0	0.016	1	CD8_TTM	CD8 TTM	Post-HIV vs Pre-HIV
chrX-39897296-39898027	0.454092450630523	-2.26520268860296	0.002	0.012	1	CD8_TTM	CD8 TTM	Post-HIV vs Pre-HIV
chr14-89589152-89590123	0.454100332855282	0.541007331866201	0.04	0.028	1	CD8_TTM	CD8 TTM	Post-HIV vs Pre-HIV
chrX-125681026-125682109	0.454122980538706	-9.28550396804406	0	0.012	1	CD8_TTM	CD8 TTM	Post-HIV vs Pre-HIV
chr5-12845554-12846202	0.454123014875224	-0.683904835995439	0.005	0.012	1	CD8_TTM	CD8 TTM	Post-HIV vs Pre-HIV
chr19-48596669-48597496	0.454136340384442	-0.0617886797734242	0.02	0.024	1	CD8_TTM	CD8 TTM	Post-HIV vs Pre-HIV
chr13-113584161-113585591	0.454153792826926	-0.535873245890053	0.066	0.106	1	CD8_TTM	CD8 TTM	Post-HIV vs Pre-HIV
chr1-156891787-156892811	0.454155137049897	-0.000461196923258855	0.09	0.093	1	CD8_TTM	CD8 TTM	Post-HIV vs Pre-HIV
chr14-24672881-24674704	0.454175610226986	-0.255834291847391	0.115	0.154	1	CD8_TTM	CD8 TTM	Post-HIV vs Pre-HIV
chr20-50000835-50001080	0.45420085691481	-0.358850988169043	0.013	0.016	1	CD8_TTM	CD8 TTM	Post-HIV vs Pre-HIV
chr11-95711004-95711667	0.454204738390061	-2.5486884189864	0.004	0.024	1	CD8_TTM	CD8 TTM	Post-HIV vs Pre-HIV
chr13-21595215-21595909	0.454216602049342	-1.22329882024337	0.009	0.024	1	CD8_TTM	CD8 TTM	Post-HIV vs Pre-HIV
chr20-20754651-20755596	0.454217739081484	0.791819051060509	0.016	0.012	1	CD8_TTM	CD8 TTM	Post-HIV vs Pre-HIV
chr7-76437913-76438181	0.454222084627182	-3.20824168712676	0.002	0.02	1	CD8_TTM	CD8 TTM	Post-HIV vs Pre-HIV
chr22-35371401-35372374	0.454239013650483	1.2119519910923	0.084	0.049	1	CD8_TTM	CD8 TTM	Post-HIV vs Pre-HIV
chr4-78629953-78630939	0.454244747551747	-0.146554535111198	0.02	0.028	1	CD8_TTM	CD8 TTM	Post-HIV vs Pre-HIV
chr1-231605245-231605778	0.454247939669499	0.0932397029299086	0.016	0.016	1	CD8_TTM	CD8 TTM	Post-HIV vs Pre-HIV
chr5-74326578-74327384	0.454248313763261	0.312069569234942	0.016	0.02	1	CD8_TTM	CD8 TTM	Post-HIV vs Pre-HIV
chr7-22697946-22698626	0.454250169742289	-0.21963212567364	0.016	0.02	1	CD8_TTM	CD8 TTM	Post-HIV vs Pre-HIV
chr2-96747547-96748102	0.45425748760321	0.705625463311503	0.016	0.012	1	CD8_TTM	CD8 TTM	Post-HIV vs Pre-HIV
chr12-124651580-124652318	0.454260803445875	-0.215397098598717	0.015	0.02	1	CD8_TTM	CD8 TTM	Post-HIV vs Pre-HIV
chr22-36445127-36445701	0.454263717083882	-0.156297231043198	0.009	0.012	1	CD8_TTM	CD8 TTM	Post-HIV vs Pre-HIV
chr16-29129408-29130003	0.454281134754758	0.614225196267914	0.022	0.016	1	CD8_TTM	CD8 TTM	Post-HIV vs Pre-HIV
chr2-208359010-208360038	0.45428165402955	-2.18047286351271	0.007	0.033	1	CD8_TTM	CD8 TTM	Post-HIV vs Pre-HIV
chr7-93219169-93219854	0.454282351410861	-0.908119865589744	0.005	0.012	1	CD8_TTM	CD8 TTM	Post-HIV vs Pre-HIV
chr19-1286006-1286205	0.454288899713474	-2.44145558043129	0.002	0.012	1	CD8_TTM	CD8 TTM	Post-HIV vs Pre-HIV
chr3-71031753-71032319	0.454291595244853	-2.06429384163184	0.004	0.016	1	CD8_TTM	CD8 TTM	Post-HIV vs Pre-HIV
chr1-156149268-156149756	0.454298550399542	-1.24684780065484	0.009	0.024	1	CD8_TTM	CD8 TTM	Post-HIV vs Pre-HIV
chr7-152128135-152128375	0.454316770236288	-3.44691221159865	0.002	0.02	1	CD8_TTM	CD8 TTM	Post-HIV vs Pre-HIV
chr21-29089498-29090584	0.454319632888395	1.19753790572671	0.064	0.028	1	CD8_TTM	CD8 TTM	Post-HIV vs Pre-HIV
chr12-64594906-64595592	0.45434325056974	0.61582140835682	0.033	0.024	1	CD8_TTM	CD8 TTM	Post-HIV vs Pre-HIV
chr2-68190201-68190715	0.45434539063356	-0.974512108326843	0.007	0.016	1	CD8_TTM	CD8 TTM	Post-HIV vs Pre-HIV
chr1-160521021-160521393	0.454368115061528	0.454752347531389	0.027	0.024	1	CD8_TTM	CD8 TTM	Post-HIV vs Pre-HIV
chr18-54968663-54969216	0.454372710964114	-2.83750841965262	0.002	0.016	1	CD8_TTM	CD8 TTM	Post-HIV vs Pre-HIV
chr3-112654693-112655258	0.454374408439637	-1.8578344203073	0.004	0.016	1	CD8_TTM	CD8 TTM	Post-HIV vs Pre-HIV
chr6-18179270-18180330	0.454381162209566	-0.510561438530305	0.011	0.016	1	CD8_TTM	CD8 TTM	Post-HIV vs Pre-HIV
chr13-108944573-108945230	0.454393517013074	-0.049212944355228	0.016	0.016	1	CD8_TTM	CD8 TTM	Post-HIV vs Pre-HIV
chr9-21777510-21777936	0.454403371514194	-0.894215695273631	0.005	0.012	1	CD8_TTM	CD8 TTM	Post-HIV vs Pre-HIV
chr12-10389925-10390189	0.454405761628961	-1.02991779716869	0.013	0.028	1	CD8_TTM	CD8 TTM	Post-HIV vs Pre-HIV
chrX-75273454-75274913	0.454407062741405	-0.106418519671406	0.106	0.134	1	CD8_TTM	CD8 TTM	Post-HIV vs Pre-HIV
chr5-59809781-59810409	0.454410489234449	0.143712847630336	0.018	0.02	1	CD8_TTM	CD8 TTM	Post-HIV vs Pre-HIV
chrX-133543587-133544670	0.454411808237149	1.18458094660536	0.042	0.02	1	CD8_TTM	CD8 TTM	Post-HIV vs Pre-HIV
chr7-30224002-30225037	0.454423274680151	1.71147924461286	0.064	0.024	1	CD8_TTM	CD8 TTM	Post-HIV vs Pre-HIV
chr1-89197839-89199875	0.454427233909765	-0.366634518488056	0.086	0.122	1	CD8_TTM	CD8 TTM	Post-HIV vs Pre-HIV
chr12-6329637-6330558	0.454434363947626	-0.614517915398235	0.013	0.024	1	CD8_TTM	CD8 TTM	Post-HIV vs Pre-HIV
chr16-3861685-3862372	0.454437659863802	1.47115605740207	0.029	0.012	1	CD8_TTM	CD8 TTM	Post-HIV vs Pre-HIV
chr3-114827382-114827868	0.454441671881331	-2.03850953748537	0.004	0.016	1	CD8_TTM	CD8 TTM	Post-HIV vs Pre-HIV
chr2-8135088-8135644	0.454442067617715	-0.11051690705052	0.013	0.016	1	CD8_TTM	CD8 TTM	Post-HIV vs Pre-HIV
chr20-31515543-31516002	0.454450143576404	-1.73598172275291	0.007	0.028	1	CD8_TTM	CD8 TTM	Post-HIV vs Pre-HIV
chr20-40326616-40327202	0.454463016849198	-0.00958829923153903	0.038	0.037	1	CD8_TTM	CD8 TTM	Post-HIV vs Pre-HIV
chr8-22672826-22673661	0.454475774317687	0.201528214084106	0.08	0.081	1	CD8_TTM	CD8 TTM	Post-HIV vs Pre-HIV
chr13-89981973-89983100	0.454477495566086	2.21051287347127	0.044	0.012	1	CD8_TTM	CD8 TTM	Post-HIV vs Pre-HIV
chr4-38666908-38667534	0.454483382300822	-0.689351756202412	0.117	0.207	1	CD8_TTM	CD8 TTM	Post-HIV vs Pre-HIV
chr10-118341622-118342751	0.454486125389278	-0.0806556105579128	0.185	0.232	1	CD8_TTM	CD8 TTM	Post-HIV vs Pre-HIV
chr17-56976820-56979125	0.454500820164287	0.0200081130207708	0.19	0.207	1	CD8_TTM	CD8 TTM	Post-HIV vs Pre-HIV
chr4-101813415-101814384	0.454501321585562	-0.983926870830687	0.005	0.012	1	CD8_TTM	CD8 TTM	Post-HIV vs Pre-HIV
chr13-113445733-113446443	0.454509320220449	-0.146845056706716	0.009	0.012	1	CD8_TTM	CD8 TTM	Post-HIV vs Pre-HIV
chr9-90820437-90820636	0.454514613385977	-9.67151003799294	0	0.012	1	CD8_TTM	CD8 TTM	Post-HIV vs Pre-HIV
chr15-72785282-72785813	0.454533084486965	-0.174296030081224	0.048	0.061	1	CD8_TTM	CD8 TTM	Post-HIV vs Pre-HIV
chr22-37098698-37099378	0.454538724318056	0.382617729266943	0.013	0.012	1	CD8_TTM	CD8 TTM	Post-HIV vs Pre-HIV
chr6-149465452-149466601	0.454544437921395	-0.383692953779662	0.018	0.028	1	CD8_TTM	CD8 TTM	Post-HIV vs Pre-HIV
chr11-47495028-47495705	0.454551841890034	-3.77289215051375	0.002	0.024	1	CD8_TTM	CD8 TTM	Post-HIV vs Pre-HIV
chr1-91803375-91805189	0.454558136249498	-0.961552020187764	0.165	0.341	1	CD8_TTM	CD8 TTM	Post-HIV vs Pre-HIV
chr3-196457385-196457930	0.454559400582261	-0.641602931549803	0.015	0.028	1	CD8_TTM	CD8 TTM	Post-HIV vs Pre-HIV
chr17-48581929-48582285	0.454561005945044	0.107878304622655	0.02	0.02	1	CD8_TTM	CD8 TTM	Post-HIV vs Pre-HIV
chr18-24033302-24033835	0.454567493256957	-1.55807995092036	0.004	0.012	1	CD8_TTM	CD8 TTM	Post-HIV vs Pre-HIV
chr7-37632992-37634040	0.454581399108202	-1.26897296752386	0.011	0.024	1	CD8_TTM	CD8 TTM	Post-HIV vs Pre-HIV
chrX-74923926-74925610	0.454582875708036	-0.531585951879861	0.015	0.024	1	CD8_TTM	CD8 TTM	Post-HIV vs Pre-HIV
chr9-134338482-134338869	0.454586090835273	-2.03977832712086	0.004	0.016	1	CD8_TTM	CD8 TTM	Post-HIV vs Pre-HIV
chr16-87925908-87926690	0.454621656525759	-0.624830523106791	0.013	0.024	1	CD8_TTM	CD8 TTM	Post-HIV vs Pre-HIV
chr3-194871317-194872708	0.454623424664918	1.10869723712692	0.057	0.028	1	CD8_TTM	CD8 TTM	Post-HIV vs Pre-HIV
chr8-27890060-27891154	0.454624040751317	-0.765442446514105	0.005	0.012	1	CD8_TTM	CD8 TTM	Post-HIV vs Pre-HIV
chr20-63738687-63739782	0.454624194569594	-0.706435431892829	0.09	0.171	1	CD8_TTM	CD8 TTM	Post-HIV vs Pre-HIV
chr16-53534817-53535314	0.454624927693131	-0.656967364437858	0.013	0.024	1	CD8_TTM	CD8 TTM	Post-HIV vs Pre-HIV
chr22-38335622-38336562	0.454644547998245	1.11748588484246	0.018	0.012	1	CD8_TTM	CD8 TTM	Post-HIV vs Pre-HIV
chr10-124285176-124286077	0.454644712160035	0.684001705244413	0.049	0.033	1	CD8_TTM	CD8 TTM	Post-HIV vs Pre-HIV
chr8-28621801-28623409	0.454655881639776	-0.330828669038718	0.311	0.423	1	CD8_TTM	CD8 TTM	Post-HIV vs Pre-HIV
chr19-45613944-45614770	0.454667131123833	0.544829522917721	0.038	0.028	1	CD8_TTM	CD8 TTM	Post-HIV vs Pre-HIV
chr3-32288370-32289179	0.454673122589245	-1.15060097799762	0.015	0.033	1	CD8_TTM	CD8 TTM	Post-HIV vs Pre-HIV
chr19-8001921-8002686	0.454674383998269	-0.066109993534101	0.091	0.11	1	CD8_TTM	CD8 TTM	Post-HIV vs Pre-HIV
chr15-41150402-41151295	0.454687359732198	-3.15223200787198	0.002	0.016	1	CD8_TTM	CD8 TTM	Post-HIV vs Pre-HIV
chr20-48911321-48912558	0.454697212393835	-0.605880093433694	0.02	0.028	1	CD8_TTM	CD8 TTM	Post-HIV vs Pre-HIV
chr17-74457415-74457863	0.454720233550607	0.302615522908827	0.033	0.028	1	CD8_TTM	CD8 TTM	Post-HIV vs Pre-HIV
chr1-226457029-226457822	0.454728343883341	-1.44956909240021	0.007	0.024	1	CD8_TTM	CD8 TTM	Post-HIV vs Pre-HIV
chr11-64385182-64386770	0.454739868706013	0.217712634110408	0.022	0.02	1	CD8_TTM	CD8 TTM	Post-HIV vs Pre-HIV
chr16-4475928-4477218	0.454747730757842	-0.322150192747592	0.196	0.268	1	CD8_TTM	CD8 TTM	Post-HIV vs Pre-HIV
chr12-88433826-88434931	0.454750129499262	-0.0717516395712345	0.015	0.016	1	CD8_TTM	CD8 TTM	Post-HIV vs Pre-HIV
chr1-182595471-182595969	0.454756428985965	0.256287952986877	0.029	0.028	1	CD8_TTM	CD8 TTM	Post-HIV vs Pre-HIV
chr15-45036719-45037406	0.454764994123473	0.971464792890526	0.026	0.02	1	CD8_TTM	CD8 TTM	Post-HIV vs Pre-HIV
chr7-33488016-33488330	0.45477042864961	-2.59863363109877	0.002	0.012	1	CD8_TTM	CD8 TTM	Post-HIV vs Pre-HIV
chr5-146794257-146794635	0.454772895259404	-0.826721271501522	0.009	0.016	1	CD8_TTM	CD8 TTM	Post-HIV vs Pre-HIV
chr3-195653716-195653942	0.454780140704615	-1.57582928547989	0.007	0.024	1	CD8_TTM	CD8 TTM	Post-HIV vs Pre-HIV
chr14-38255193-38256597	0.454796597540005	-0.28600500790464	0.011	0.016	1	CD8_TTM	CD8 TTM	Post-HIV vs Pre-HIV
chr1-20702307-20702702	0.454801587169176	-2.57908858818802	0.002	0.012	1	CD8_TTM	CD8 TTM	Post-HIV vs Pre-HIV
chrX-107449534-107451402	0.454803713332571	-0.124243801848709	0.055	0.073	1	CD8_TTM	CD8 TTM	Post-HIV vs Pre-HIV
chr1-21090464-21092093	0.454807921979345	1.76692489791218	0.033	0.012	1	CD8_TTM	CD8 TTM	Post-HIV vs Pre-HIV
chr11-12130397-12130652	0.45482690193735	-9.23986222588626	0	0.012	1	CD8_TTM	CD8 TTM	Post-HIV vs Pre-HIV
chr7-90688818-90689579	0.45482958500961	-2.88256576397301	0.002	0.016	1	CD8_TTM	CD8 TTM	Post-HIV vs Pre-HIV
chr11-64762060-64762347	0.454831992489847	0.43654962735006	0.018	0.016	1	CD8_TTM	CD8 TTM	Post-HIV vs Pre-HIV
chr19-13099267-13100600	0.454836874768397	-0.296273272819415	0.139	0.195	1	CD8_TTM	CD8 TTM	Post-HIV vs Pre-HIV
chr2-197953983-197954700	0.454839024544422	-10.3991877230712	0	0.028	1	CD8_TTM	CD8 TTM	Post-HIV vs Pre-HIV
chr4-4994777-4995660	0.454852036921291	0.533156533520305	0.016	0.012	1	CD8_TTM	CD8 TTM	Post-HIV vs Pre-HIV
chr5-140576307-140576957	0.454854652873235	0.272370475633373	0.011	0.012	1	CD8_TTM	CD8 TTM	Post-HIV vs Pre-HIV
chr16-81796892-81797180	0.454862948933495	-1.94050505883518	0.004	0.016	1	CD8_TTM	CD8 TTM	Post-HIV vs Pre-HIV
chr14-68239888-68240417	0.454871739146391	-1.49897875621714	0.004	0.012	1	CD8_TTM	CD8 TTM	Post-HIV vs Pre-HIV
chr17-42016435-42018147	0.454874236173074	-0.0219545606185241	0.214	0.24	1	CD8_TTM	CD8 TTM	Post-HIV vs Pre-HIV
chr2-222709031-222709850	0.454876763867052	1.24056836099748	0.046	0.02	1	CD8_TTM	CD8 TTM	Post-HIV vs Pre-HIV
chr1-243964933-243965681	0.454883908995594	0.532924412656502	0.011	0.008	1	CD8_TTM	CD8 TTM	Post-HIV vs Pre-HIV
chr8-52695284-52695792	0.454890425386973	-0.860601720957777	0.005	0.012	1	CD8_TTM	CD8 TTM	Post-HIV vs Pre-HIV
chr16-28608993-28610728	0.454892971926286	-0.759062962219057	0.027	0.057	1	CD8_TTM	CD8 TTM	Post-HIV vs Pre-HIV
chr15-91049508-91050172	0.454896125256794	0.271423134243204	0.024	0.024	1	CD8_TTM	CD8 TTM	Post-HIV vs Pre-HIV
chr1-232589601-232591163	0.454897589953331	1.12709680497916	0.04	0.024	1	CD8_TTM	CD8 TTM	Post-HIV vs Pre-HIV
chr7-131058881-131059137	0.454899538787429	-1.38188095585546	0.005	0.016	1	CD8_TTM	CD8 TTM	Post-HIV vs Pre-HIV
chr2-231604026-231605288	0.454911973805775	-0.244020713597857	0.249	0.321	1	CD8_TTM	CD8 TTM	Post-HIV vs Pre-HIV
chr11-33926700-33926963	0.454917900880219	-3.01474207198116	0.002	0.016	1	CD8_TTM	CD8 TTM	Post-HIV vs Pre-HIV
chrX-31266186-31267151	0.454926482924062	-1.42222538514795	0.005	0.016	1	CD8_TTM	CD8 TTM	Post-HIV vs Pre-HIV
chr14-94011516-94012195	0.454929323925373	-0.364786192435496	0.02	0.028	1	CD8_TTM	CD8 TTM	Post-HIV vs Pre-HIV
chr13-99505773-99506078	0.454954382377039	0.859768001152829	0.016	0.012	1	CD8_TTM	CD8 TTM	Post-HIV vs Pre-HIV
chr13-110698722-110699963	0.454954394339334	0.692165029230489	0.015	0.012	1	CD8_TTM	CD8 TTM	Post-HIV vs Pre-HIV
chr5-60223338-60223623	0.454955519789994	-1.79344903829967	0.004	0.012	1	CD8_TTM	CD8 TTM	Post-HIV vs Pre-HIV
chr22-35396168-35397033	0.454958691604641	0.31202827854929	0.031	0.024	1	CD8_TTM	CD8 TTM	Post-HIV vs Pre-HIV
chr11-1728777-1729667	0.454958766409756	-0.867537904095214	0.011	0.024	1	CD8_TTM	CD8 TTM	Post-HIV vs Pre-HIV
chr13-74920795-74921537	0.454959959959576	-2.55905791479208	0.002	0.012	1	CD8_TTM	CD8 TTM	Post-HIV vs Pre-HIV
chr22-23278701-23279547	0.454961610904679	0.071011380267723	0.064	0.065	1	CD8_TTM	CD8 TTM	Post-HIV vs Pre-HIV
chr19-29620873-29621336	0.454975827391519	-0.42361722237299	0.013	0.016	1	CD8_TTM	CD8 TTM	Post-HIV vs Pre-HIV
chr17-81482965-81483589	0.454979991324171	-1.23020814828426	0.013	0.033	1	CD8_TTM	CD8 TTM	Post-HIV vs Pre-HIV
chr10-117134277-117135092	0.454993977932867	-0.477320338429852	0.007	0.012	1	CD8_TTM	CD8 TTM	Post-HIV vs Pre-HIV
chr1-174883866-174884352	0.455003431855952	-1.66214078983891	0.004	0.012	1	CD8_TTM	CD8 TTM	Post-HIV vs Pre-HIV
chr11-121091217-121092093	0.45501881635665	1.1315437528845	0.04	0.024	1	CD8_TTM	CD8 TTM	Post-HIV vs Pre-HIV
chr22-37271122-37271628	0.4550208053363	0.297827454031633	0.033	0.028	1	CD8_TTM	CD8 TTM	Post-HIV vs Pre-HIV
chr3-169759096-169759605	0.45505022520709	-3.51632455470329	0.002	0.024	1	CD8_TTM	CD8 TTM	Post-HIV vs Pre-HIV
chr2-85551698-85552437	0.455065209241415	0.433379349632659	0.075	0.061	1	CD8_TTM	CD8 TTM	Post-HIV vs Pre-HIV
chr10-92711738-92712888	0.455066763940174	0.108471436123686	0.02	0.02	1	CD8_TTM	CD8 TTM	Post-HIV vs Pre-HIV
chr1-153993362-153993640	0.455090036355679	-1.37689608602834	0.011	0.028	1	CD8_TTM	CD8 TTM	Post-HIV vs Pre-HIV
chr1-158177590-158178092	0.455099656720521	-0.283402497335234	0.027	0.033	1	CD8_TTM	CD8 TTM	Post-HIV vs Pre-HIV
chr19-17074145-17076620	0.455103717933099	-0.258397993331793	0.419	0.516	1	CD8_TTM	CD8 TTM	Post-HIV vs Pre-HIV
chr17-55769302-55770558	0.455130106522537	-0.812015723745558	0.009	0.016	1	CD8_TTM	CD8 TTM	Post-HIV vs Pre-HIV
chr9-4984221-4986115	0.455133137909693	-0.309600040886861	0.256	0.346	1	CD8_TTM	CD8 TTM	Post-HIV vs Pre-HIV
chr6-35709991-35710717	0.455135288945285	-0.529991319678283	0.024	0.041	1	CD8_TTM	CD8 TTM	Post-HIV vs Pre-HIV
chr7-102715720-102716068	0.455137367111491	0.592899355382097	0.02	0.012	1	CD8_TTM	CD8 TTM	Post-HIV vs Pre-HIV
chr6-96946965-96947365	0.455138106563062	-2.36617640332388	0.002	0.012	1	CD8_TTM	CD8 TTM	Post-HIV vs Pre-HIV
chr6-53551518-53552066	0.455160550009798	0.410574948372848	0.022	0.02	1	CD8_TTM	CD8 TTM	Post-HIV vs Pre-HIV
chr6-35833354-35833900	0.45516168187605	-2.37821895577367	0.002	0.012	1	CD8_TTM	CD8 TTM	Post-HIV vs Pre-HIV
chr5-54419491-54419943	0.455161701489965	-0.297743519893514	0.007	0.012	1	CD8_TTM	CD8 TTM	Post-HIV vs Pre-HIV
chr1-15681733-15682624	0.455163793025175	-0.224830846781913	0.031	0.041	1	CD8_TTM	CD8 TTM	Post-HIV vs Pre-HIV
chr2-105099965-105100409	0.45517275042976	-2.02318444827771	0.004	0.016	1	CD8_TTM	CD8 TTM	Post-HIV vs Pre-HIV
chr17-42221824-42222529	0.455191979661807	0.518266942879688	0.029	0.024	1	CD8_TTM	CD8 TTM	Post-HIV vs Pre-HIV
chr5-108747577-108749771	0.455192591924089	-0.446151245851587	0.298	0.419	1	CD8_TTM	CD8 TTM	Post-HIV vs Pre-HIV
chr6-92671054-92672485	0.455201817090471	-1.22807385488978	0.009	0.02	1	CD8_TTM	CD8 TTM	Post-HIV vs Pre-HIV
chr19-55144969-55145504	0.455219285822289	-0.665716981337034	0.009	0.016	1	CD8_TTM	CD8 TTM	Post-HIV vs Pre-HIV
chr12-14642973-14644623	0.455245801030699	-1.17130232023236	0.029	0.065	1	CD8_TTM	CD8 TTM	Post-HIV vs Pre-HIV
chr7-102466748-102467361	0.455250564911589	-0.991017109845801	0.011	0.024	1	CD8_TTM	CD8 TTM	Post-HIV vs Pre-HIV
chr19-38862634-38862924	0.45525185165054	-0.822703990459511	0.005	0.012	1	CD8_TTM	CD8 TTM	Post-HIV vs Pre-HIV
chr9-98795951-98797103	0.4552725091833	-1.09405204439938	0.084	0.195	1	CD8_TTM	CD8 TTM	Post-HIV vs Pre-HIV
chr2-96867635-96871022	0.455273749274205	-0.899216142715459	0.146	0.268	1	CD8_TTM	CD8 TTM	Post-HIV vs Pre-HIV
chr7-2950126-2950922	0.455286635245451	-0.299383562132588	0.016	0.02	1	CD8_TTM	CD8 TTM	Post-HIV vs Pre-HIV
chr19-15292637-15293527	0.455298964006213	-0.280907875509345	0.018	0.028	1	CD8_TTM	CD8 TTM	Post-HIV vs Pre-HIV
chr15-65787335-65788015	0.455313280449651	0.432557051521669	0.024	0.02	1	CD8_TTM	CD8 TTM	Post-HIV vs Pre-HIV
chr22-38715084-38715543	0.455315516153576	-0.343441573426045	0.011	0.016	1	CD8_TTM	CD8 TTM	Post-HIV vs Pre-HIV
chr6-15880958-15881536	0.455333293638193	-0.149324144228613	0.013	0.016	1	CD8_TTM	CD8 TTM	Post-HIV vs Pre-HIV
chr8-55910519-55910888	0.455378177131847	-2.71027794104588	0.002	0.012	1	CD8_TTM	CD8 TTM	Post-HIV vs Pre-HIV
chr3-16833936-16834557	0.455380448853266	-10.1669865254528	0	0.02	1	CD8_TTM	CD8 TTM	Post-HIV vs Pre-HIV
chr2-26562083-26563014	0.455384022289608	-1.19833416549725	0.011	0.024	1	CD8_TTM	CD8 TTM	Post-HIV vs Pre-HIV
chr3-15310551-15311053	0.455397766653309	-0.0998779018114946	0.022	0.024	1	CD8_TTM	CD8 TTM	Post-HIV vs Pre-HIV
chr6-90101451-90101669	0.455402053482404	-0.503376953792156	0.011	0.016	1	CD8_TTM	CD8 TTM	Post-HIV vs Pre-HIV
chr17-30840411-30841208	0.455418008382793	2.05178938656895	0.037	0.012	1	CD8_TTM	CD8 TTM	Post-HIV vs Pre-HIV
chr7-149620854-149621298	0.455419301358187	-0.159765363322377	0.016	0.02	1	CD8_TTM	CD8 TTM	Post-HIV vs Pre-HIV
chr17-33753291-33753791	0.455430249468306	-0.850826298237832	0.005	0.012	1	CD8_TTM	CD8 TTM	Post-HIV vs Pre-HIV
chr14-104137119-104138934	0.455433905584312	-0.540750152931848	0.029	0.053	1	CD8_TTM	CD8 TTM	Post-HIV vs Pre-HIV
chr13-73943158-73944044	0.455436149668336	-1.25656518992037	0.022	0.053	1	CD8_TTM	CD8 TTM	Post-HIV vs Pre-HIV
chr9-6869104-6869853	0.455437242858074	-9.21202466468673	0	0.012	1	CD8_TTM	CD8 TTM	Post-HIV vs Pre-HIV
chr17-28540118-28541031	0.455441454327619	0.818558131025352	0.022	0.016	1	CD8_TTM	CD8 TTM	Post-HIV vs Pre-HIV
chr8-42382257-42383024	0.455443025966599	-9.65313252826944	0	0.016	1	CD8_TTM	CD8 TTM	Post-HIV vs Pre-HIV
chr17-81349964-81350853	0.455446694910816	0.540969392397625	0.015	0.012	1	CD8_TTM	CD8 TTM	Post-HIV vs Pre-HIV
chr21-34989734-34990103	0.455446841894738	-1.81515817290062	0.005	0.024	1	CD8_TTM	CD8 TTM	Post-HIV vs Pre-HIV
chr12-11762672-11763319	0.455452616117179	-0.382159089885089	0.018	0.028	1	CD8_TTM	CD8 TTM	Post-HIV vs Pre-HIV
chr7-143615573-143615878	0.455453657930136	-9.80762706484301	0	0.02	1	CD8_TTM	CD8 TTM	Post-HIV vs Pre-HIV
chr12-49841823-49843354	0.455454419452239	-0.194633399755748	0.19	0.256	1	CD8_TTM	CD8 TTM	Post-HIV vs Pre-HIV
chr1-25019202-25019775	0.455468554354543	-1.06059192709761	0.009	0.024	1	CD8_TTM	CD8 TTM	Post-HIV vs Pre-HIV
chr17-79736227-79736552	0.455476869078945	-0.262569753197321	0.009	0.012	1	CD8_TTM	CD8 TTM	Post-HIV vs Pre-HIV
chr19-41915046-41915333	0.455482183479672	-1.63007812356579	0.011	0.033	1	CD8_TTM	CD8 TTM	Post-HIV vs Pre-HIV
chr12-12379537-12380588	0.455489181318166	-0.402034710003806	0.143	0.203	1	CD8_TTM	CD8 TTM	Post-HIV vs Pre-HIV
chr6-30907476-30908556	0.455491872384837	-0.565224759217947	0.161	0.272	1	CD8_TTM	CD8 TTM	Post-HIV vs Pre-HIV
chr1-160006022-160006631	0.455492722995463	0.573012740733114	0.035	0.024	1	CD8_TTM	CD8 TTM	Post-HIV vs Pre-HIV
chr2-197292651-197292896	0.455500621681678	-1.70313571377915	0.005	0.02	1	CD8_TTM	CD8 TTM	Post-HIV vs Pre-HIV
chr5-156921912-156922790	0.455507020891635	0.301413805588745	0.02	0.016	1	CD8_TTM	CD8 TTM	Post-HIV vs Pre-HIV
chr19-13260690-13261641	0.455525238112473	0.736916140482086	0.042	0.028	1	CD8_TTM	CD8 TTM	Post-HIV vs Pre-HIV
chr2-201558667-201559163	0.455529747690857	-2.89854537662883	0.002	0.012	1	CD8_TTM	CD8 TTM	Post-HIV vs Pre-HIV
chr16-50714363-50715007	0.455530353634508	-1.02979148563661	0.013	0.028	1	CD8_TTM	CD8 TTM	Post-HIV vs Pre-HIV
chr2-65232646-65232938	0.455533430977477	0.607343977489947	0.038	0.028	1	CD8_TTM	CD8 TTM	Post-HIV vs Pre-HIV
chr2-181104307-181104910	0.455538358264754	0.707590763396395	0.026	0.016	1	CD8_TTM	CD8 TTM	Post-HIV vs Pre-HIV
chr8-67505468-67506593	0.455538793181288	-0.0846035559687421	0.015	0.016	1	CD8_TTM	CD8 TTM	Post-HIV vs Pre-HIV
chr17-30040291-30041111	0.455541428069189	-0.0872489416078999	0.013	0.016	1	CD8_TTM	CD8 TTM	Post-HIV vs Pre-HIV
chr8-30422947-30423717	0.455544157809993	-1.26370621122305	0.009	0.024	1	CD8_TTM	CD8 TTM	Post-HIV vs Pre-HIV
chr18-69889012-69889371	0.455564509417473	0.0871110016380965	0.016	0.02	1	CD8_TTM	CD8 TTM	Post-HIV vs Pre-HIV
chr19-40598119-40598892	0.455574918680272	0.645462031928005	0.071	0.057	1	CD8_TTM	CD8 TTM	Post-HIV vs Pre-HIV
chr21-35475696-35476135	0.455576837085913	0.707949771491796	0.026	0.016	1	CD8_TTM	CD8 TTM	Post-HIV vs Pre-HIV
chr1-84450535-84451318	0.455590569372876	1.11325029487144	0.033	0.016	1	CD8_TTM	CD8 TTM	Post-HIV vs Pre-HIV
chr18-21685469-21686005	0.455591751505968	-2.08354583104765	0.005	0.024	1	CD8_TTM	CD8 TTM	Post-HIV vs Pre-HIV
chr1-198880862-198881621	0.455597514128011	-0.524408512344806	0.026	0.037	1	CD8_TTM	CD8 TTM	Post-HIV vs Pre-HIV
chr16-24748005-24748634	0.455600034430406	-0.391724297871942	0.011	0.016	1	CD8_TTM	CD8 TTM	Post-HIV vs Pre-HIV
chr6-16569707-16570114	0.455607261402419	-9.40298534712828	0	0.012	1	CD8_TTM	CD8 TTM	Post-HIV vs Pre-HIV
chr16-23596877-23597306	0.45560810183275	-0.993180142519886	0.013	0.028	1	CD8_TTM	CD8 TTM	Post-HIV vs Pre-HIV
chr20-59402720-59404038	0.4556096013968	-1.52874349541307	0.016	0.049	1	CD8_TTM	CD8 TTM	Post-HIV vs Pre-HIV
chr2-27408147-27408467	0.455616999415214	-0.931104261336011	0.009	0.02	1	CD8_TTM	CD8 TTM	Post-HIV vs Pre-HIV
chr7-155282259-155283093	0.455619469275357	0.474728033165863	0.033	0.028	1	CD8_TTM	CD8 TTM	Post-HIV vs Pre-HIV
chr3-129615777-129617167	0.455622930288298	0.441501805814511	0.037	0.033	1	CD8_TTM	CD8 TTM	Post-HIV vs Pre-HIV
chr2-160492429-160494083	0.455629289929856	-1.10976516450199	0.055	0.13	1	CD8_TTM	CD8 TTM	Post-HIV vs Pre-HIV
chr9-99491424-99492205	0.455629460310933	-2.55871144908747	0.002	0.012	1	CD8_TTM	CD8 TTM	Post-HIV vs Pre-HIV
chr6-44222964-44224238	0.455638190989044	-0.256798181553645	0.15	0.199	1	CD8_TTM	CD8 TTM	Post-HIV vs Pre-HIV
chr17-49494673-49495785	0.455640306125811	0.196099253344538	0.084	0.085	1	CD8_TTM	CD8 TTM	Post-HIV vs Pre-HIV
chr6-127483489-127484876	0.455649810865873	-0.227610196249139	0.016	0.02	1	CD8_TTM	CD8 TTM	Post-HIV vs Pre-HIV
chr4-102614511-102615142	0.455681344650046	-1.39882782032071	0.007	0.024	1	CD8_TTM	CD8 TTM	Post-HIV vs Pre-HIV
chr2-182080249-182080818	0.455717290342692	-9.40342244663124	0	0.012	1	CD8_TTM	CD8 TTM	Post-HIV vs Pre-HIV
chr6-7343987-7344575	0.455737406601984	-9.60848948521815	0	0.012	1	CD8_TTM	CD8 TTM	Post-HIV vs Pre-HIV
chr2-120343209-120343707	0.455749090115658	0.101018040799619	0.022	0.02	1	CD8_TTM	CD8 TTM	Post-HIV vs Pre-HIV
chr22-37259158-37259907	0.455753518272945	-0.227674104836646	0.011	0.016	1	CD8_TTM	CD8 TTM	Post-HIV vs Pre-HIV
chr17-78970947-78971646	0.455778373042665	0.278191329624374	0.029	0.028	1	CD8_TTM	CD8 TTM	Post-HIV vs Pre-HIV
chr12-104480691-104481386	0.455785191794581	0.0472525680514617	0.029	0.037	1	CD8_TTM	CD8 TTM	Post-HIV vs Pre-HIV
chr8-117956127-117957624	0.45579405232099	0.724777558717395	0.035	0.02	1	CD8_TTM	CD8 TTM	Post-HIV vs Pre-HIV
chr21-31442372-31442691	0.455797518028688	-2.97660507168783	0.002	0.016	1	CD8_TTM	CD8 TTM	Post-HIV vs Pre-HIV
chr2-45764980-45766027	0.455801492654916	-0.163943032741727	0.026	0.028	1	CD8_TTM	CD8 TTM	Post-HIV vs Pre-HIV
chrX-38328228-38328515	0.455806992684554	-2.04254922039013	0.004	0.016	1	CD8_TTM	CD8 TTM	Post-HIV vs Pre-HIV
chr2-73931898-73932494	0.455807377682284	-0.854476098635589	0.009	0.016	1	CD8_TTM	CD8 TTM	Post-HIV vs Pre-HIV
chr6-159174111-159174829	0.455807590430594	0.483941501974981	0.031	0.024	1	CD8_TTM	CD8 TTM	Post-HIV vs Pre-HIV
chr8-17629868-17631044	0.455821946539906	-1.02409388396697	0.011	0.024	1	CD8_TTM	CD8 TTM	Post-HIV vs Pre-HIV
chr1-146019082-146020602	0.455824913452534	-0.895544442992918	0.016	0.033	1	CD8_TTM	CD8 TTM	Post-HIV vs Pre-HIV
chr18-3179350-3180042	0.455826336447319	-0.303167315003845	0.011	0.016	1	CD8_TTM	CD8 TTM	Post-HIV vs Pre-HIV
chr1-156150751-156151690	0.455826571418364	1.29027623832157	0.046	0.024	1	CD8_TTM	CD8 TTM	Post-HIV vs Pre-HIV
chr13-20828045-20829019	0.45583792047951	0.378279215386197	0.048	0.037	1	CD8_TTM	CD8 TTM	Post-HIV vs Pre-HIV
chr9-129805994-129806515	0.455857354361761	-0.737346530129348	0.009	0.016	1	CD8_TTM	CD8 TTM	Post-HIV vs Pre-HIV
chr10-88315736-88316332	0.455858493533871	-1.36904425063824	0.005	0.016	1	CD8_TTM	CD8 TTM	Post-HIV vs Pre-HIV
chr10-121974193-121975484	0.455863701694025	-0.551489422253864	0.071	0.122	1	CD8_TTM	CD8 TTM	Post-HIV vs Pre-HIV
chr9-91720465-91721354	0.45586545639623	-1.09153894728783	0.007	0.016	1	CD8_TTM	CD8 TTM	Post-HIV vs Pre-HIV
chr15-66369448-66370547	0.455908630011637	0.152785391281934	0.031	0.033	1	CD8_TTM	CD8 TTM	Post-HIV vs Pre-HIV
chr1-66260723-66260987	0.455916805006234	-9.46739879229994	0	0.012	1	CD8_TTM	CD8 TTM	Post-HIV vs Pre-HIV
chr2-27637912-27638590	0.455917274620071	1.04960657774074	0.022	0.012	1	CD8_TTM	CD8 TTM	Post-HIV vs Pre-HIV
chr3-33806679-33807540	0.455920435822503	0.342634453592308	0.011	0.012	1	CD8_TTM	CD8 TTM	Post-HIV vs Pre-HIV
chr21-43345479-43346622	0.455929847178428	1.05683913803825	0.073	0.037	1	CD8_TTM	CD8 TTM	Post-HIV vs Pre-HIV
chr11-6414723-6415448	0.455929944776999	-0.0398140962347355	0.02	0.02	1	CD8_TTM	CD8 TTM	Post-HIV vs Pre-HIV
chr12-53179787-53181390	0.455941166463101	-0.455496315452803	0.274	0.394	1	CD8_TTM	CD8 TTM	Post-HIV vs Pre-HIV
chr12-29152248-29152718	0.455945232227112	1.2658801343456	0.022	0.012	1	CD8_TTM	CD8 TTM	Post-HIV vs Pre-HIV
chr18-3267043-3267242	0.45595537217091	-1.49420900094711	0.005	0.016	1	CD8_TTM	CD8 TTM	Post-HIV vs Pre-HIV
chr8-141127314-141129408	0.455961066650283	-0.324541508205573	0.294	0.411	1	CD8_TTM	CD8 TTM	Post-HIV vs Pre-HIV
chr12-79452864-79453271	0.455969782801196	-9.57011547988018	0	0.012	1	CD8_TTM	CD8 TTM	Post-HIV vs Pre-HIV
chr3-98601890-98602473	0.455969797486054	0.668415219485765	0.016	0.012	1	CD8_TTM	CD8 TTM	Post-HIV vs Pre-HIV
chr11-73321792-73322777	0.455969806218625	0.120649436426498	0.011	0.012	1	CD8_TTM	CD8 TTM	Post-HIV vs Pre-HIV
chr1-23606899-23607541	0.455970869532563	-3.51873285615054	0.002	0.02	1	CD8_TTM	CD8 TTM	Post-HIV vs Pre-HIV
chr10-79126802-79127802	0.45597512341672	-0.473042661477412	0.016	0.028	1	CD8_TTM	CD8 TTM	Post-HIV vs Pre-HIV
chr7-36207408-36208876	0.455984292210731	0.555189284161449	0.035	0.028	1	CD8_TTM	CD8 TTM	Post-HIV vs Pre-HIV
chr2-151423613-151424309	0.455994558377553	-0.376131062202374	0.022	0.033	1	CD8_TTM	CD8 TTM	Post-HIV vs Pre-HIV
chrX-44920983-44922225	0.45601732176326	-1.187246982576	0.009	0.024	1	CD8_TTM	CD8 TTM	Post-HIV vs Pre-HIV
chr9-5764232-5764773	0.456031057005861	-1.51565132369597	0.005	0.016	1	CD8_TTM	CD8 TTM	Post-HIV vs Pre-HIV
chr1-7960820-7962358	0.456033781809777	-0.215292650146478	0.327	0.407	1	CD8_TTM	CD8 TTM	Post-HIV vs Pre-HIV
chr14-88075106-88076003	0.456037930485141	0.543331231582466	0.029	0.024	1	CD8_TTM	CD8 TTM	Post-HIV vs Pre-HIV
chr13-110657654-110658821	0.456050333396003	0.457353391892016	0.046	0.037	1	CD8_TTM	CD8 TTM	Post-HIV vs Pre-HIV
chr7-139127417-139128011	0.456050810410342	-1.06166429593012	0.011	0.024	1	CD8_TTM	CD8 TTM	Post-HIV vs Pre-HIV
chr9-79662211-79662829	0.45605098092501	-9.61039788602952	0	0.016	1	CD8_TTM	CD8 TTM	Post-HIV vs Pre-HIV
chr16-14291838-14292639	0.456057227826506	1.09666257126387	0.016	0.008	1	CD8_TTM	CD8 TTM	Post-HIV vs Pre-HIV
chr11-1746379-1746996	0.456071518069011	2.28319673631991	0.033	0.008	1	CD8_TTM	CD8 TTM	Post-HIV vs Pre-HIV
chr17-18114687-18115072	0.456074371641032	-1.51909755913727	0.004	0.012	1	CD8_TTM	CD8 TTM	Post-HIV vs Pre-HIV
chrX-135543816-135544791	0.456087466080204	-1.7092250362663	0.007	0.028	1	CD8_TTM	CD8 TTM	Post-HIV vs Pre-HIV
chr2-160180713-160181635	0.456087630958992	-0.92800642986008	0.005	0.012	1	CD8_TTM	CD8 TTM	Post-HIV vs Pre-HIV
chr11-75204437-75205456	0.456088057997919	0.888907473604802	0.046	0.028	1	CD8_TTM	CD8 TTM	Post-HIV vs Pre-HIV
chr2-11203249-11204224	0.456095840270782	1.71050295191044	0.029	0.012	1	CD8_TTM	CD8 TTM	Post-HIV vs Pre-HIV
chr1-93703695-93704506	0.456098392970725	0.0169197836415629	0.013	0.016	1	CD8_TTM	CD8 TTM	Post-HIV vs Pre-HIV
chr2-68453438-68454295	0.456100902752327	-0.568342951739436	0.013	0.02	1	CD8_TTM	CD8 TTM	Post-HIV vs Pre-HIV
chr12-54289226-54289837	0.456102045848573	0.886299721636213	0.026	0.016	1	CD8_TTM	CD8 TTM	Post-HIV vs Pre-HIV
chr9-35689571-35691602	0.456107143947956	0.20446327582091	0.075	0.077	1	CD8_TTM	CD8 TTM	Post-HIV vs Pre-HIV
chr17-57898994-57900165	0.456114117242525	1.65930350345788	0.042	0.016	1	CD8_TTM	CD8 TTM	Post-HIV vs Pre-HIV
chr8-70641461-70642267	0.456125296285146	-0.163069817177718	0.013	0.016	1	CD8_TTM	CD8 TTM	Post-HIV vs Pre-HIV
chr4-122458327-122459028	0.456147163738185	0.085509513399491	0.02	0.02	1	CD8_TTM	CD8 TTM	Post-HIV vs Pre-HIV
chr17-40118189-40118403	0.456148064048923	-1.9133918335064	0.004	0.016	1	CD8_TTM	CD8 TTM	Post-HIV vs Pre-HIV
chr7-151289618-151290509	0.456153804261597	-1.79633720706175	0.007	0.024	1	CD8_TTM	CD8 TTM	Post-HIV vs Pre-HIV
chr11-73749629-73750577	0.456158627183502	-0.468797357898709	0.007	0.012	1	CD8_TTM	CD8 TTM	Post-HIV vs Pre-HIV
chr21-29121766-29122406	0.456158632056156	-0.771929558297837	0.005	0.012	1	CD8_TTM	CD8 TTM	Post-HIV vs Pre-HIV
chr6-30127609-30128019	0.45616858708365	-1.43113077425189	0.004	0.012	1	CD8_TTM	CD8 TTM	Post-HIV vs Pre-HIV
chr15-83091886-83092839	0.456176844612494	0.133970571032137	0.037	0.033	1	CD8_TTM	CD8 TTM	Post-HIV vs Pre-HIV
chr5-173771965-173772852	0.456179536374338	0.99891500006552	0.018	0.012	1	CD8_TTM	CD8 TTM	Post-HIV vs Pre-HIV
chr9-95574025-95574662	0.456184135179953	-2.85877289074915	0.002	0.016	1	CD8_TTM	CD8 TTM	Post-HIV vs Pre-HIV
chr21-38494710-38495010	0.456185436614609	0.693704654832925	0.011	0.008	1	CD8_TTM	CD8 TTM	Post-HIV vs Pre-HIV
chrX-9941853-9942642	0.456195174626178	0.83265038553794	0.018	0.012	1	CD8_TTM	CD8 TTM	Post-HIV vs Pre-HIV
chr3-117553297-117553855	0.456196917620673	-0.240110798770835	0.007	0.012	1	CD8_TTM	CD8 TTM	Post-HIV vs Pre-HIV
chr3-120243879-120244620	0.456204969309977	-0.416298898913154	0.018	0.028	1	CD8_TTM	CD8 TTM	Post-HIV vs Pre-HIV
chr12-39103046-39103883	0.456214299030457	-1.78106961706074	0.005	0.02	1	CD8_TTM	CD8 TTM	Post-HIV vs Pre-HIV
chr18-9803947-9804961	0.456217188562397	-1.34495034871544	0.005	0.016	1	CD8_TTM	CD8 TTM	Post-HIV vs Pre-HIV
chr16-1194145-1194929	0.456217449759628	-0.979058259213597	0.005	0.012	1	CD8_TTM	CD8 TTM	Post-HIV vs Pre-HIV
chrX-153948584-153949142	0.456220145309519	1.25294767781885	0.018	0.008	1	CD8_TTM	CD8 TTM	Post-HIV vs Pre-HIV
chr1-183070751-183071111	0.456225020277504	-9.52535292110958	0	0.012	1	CD8_TTM	CD8 TTM	Post-HIV vs Pre-HIV
chr12-122393452-122394272	0.456236620647393	-1.17627489759354	0.009	0.024	1	CD8_TTM	CD8 TTM	Post-HIV vs Pre-HIV
chr7-158595002-158595368	0.456240480351428	0.896919527530681	0.143	0.089	1	CD8_TTM	CD8 TTM	Post-HIV vs Pre-HIV
chrX-47144005-47145828	0.45625201143461	-0.243106261739572	0.214	0.305	1	CD8_TTM	CD8 TTM	Post-HIV vs Pre-HIV
chr7-87344743-87346143	0.456254307719899	-0.455620618094322	0.218	0.313	1	CD8_TTM	CD8 TTM	Post-HIV vs Pre-HIV
chr5-148810732-148811113	0.456290418717371	-1.35667166328276	0.009	0.028	1	CD8_TTM	CD8 TTM	Post-HIV vs Pre-HIV
chr10-6108517-6109291	0.456292243783923	-0.40115849458053	0.029	0.041	1	CD8_TTM	CD8 TTM	Post-HIV vs Pre-HIV
chr3-105882283-105883160	0.456312970014317	0.663032579511779	0.04	0.037	1	CD8_TTM	CD8 TTM	Post-HIV vs Pre-HIV
chr3-71503606-71504884	0.456320650204693	-1.20880571673394	0.011	0.024	1	CD8_TTM	CD8 TTM	Post-HIV vs Pre-HIV
chr12-673020-673579	0.456324432313192	-0.792089621065227	0.011	0.02	1	CD8_TTM	CD8 TTM	Post-HIV vs Pre-HIV
chr1-17149093-17150305	0.456325152209579	-1.2954765095379	0.005	0.016	1	CD8_TTM	CD8 TTM	Post-HIV vs Pre-HIV
chr8-117443191-117443658	0.456326024763409	-1.2451136841884	0.005	0.016	1	CD8_TTM	CD8 TTM	Post-HIV vs Pre-HIV
chr20-49724432-49725282	0.45633956477048	-0.733171266718412	0.016	0.033	1	CD8_TTM	CD8 TTM	Post-HIV vs Pre-HIV
chr11-128398481-128399659	0.456344280419432	0.802340552924901	0.026	0.016	1	CD8_TTM	CD8 TTM	Post-HIV vs Pre-HIV
chr1-244353522-244354271	0.456346184950128	0.578764616059263	0.044	0.033	1	CD8_TTM	CD8 TTM	Post-HIV vs Pre-HIV
chr7-70828994-70829542	0.456346628542993	-1.42527755546249	0.005	0.016	1	CD8_TTM	CD8 TTM	Post-HIV vs Pre-HIV
chr16-29317386-29319079	0.456350774670967	1.59548266379911	0.055	0.02	1	CD8_TTM	CD8 TTM	Post-HIV vs Pre-HIV
chr11-121318932-121319654	0.456351951862707	0.742549200682898	0.044	0.028	1	CD8_TTM	CD8 TTM	Post-HIV vs Pre-HIV
chr1-230425964-230426863	0.456358356021023	0.722246182145901	0.044	0.033	1	CD8_TTM	CD8 TTM	Post-HIV vs Pre-HIV
chrX-69615577-69616920	0.456359481378412	-0.601365788683798	0.026	0.045	1	CD8_TTM	CD8 TTM	Post-HIV vs Pre-HIV
chr22-31229367-31229966	0.456367718449365	0.225260404084263	0.027	0.024	1	CD8_TTM	CD8 TTM	Post-HIV vs Pre-HIV
chr22-23704575-23705700	0.45636774076196	-9.9841402457344	0	0.02	1	CD8_TTM	CD8 TTM	Post-HIV vs Pre-HIV
chr2-190533504-190535117	0.456373171034708	-0.71338820961186	0.159	0.289	1	CD8_TTM	CD8 TTM	Post-HIV vs Pre-HIV
chr1-206555380-206555690	0.456377320090835	0.373749219147812	0.024	0.02	1	CD8_TTM	CD8 TTM	Post-HIV vs Pre-HIV
chr6-32459516-32460420	0.456383966611376	0.812631767516308	0.02	0.012	1	CD8_TTM	CD8 TTM	Post-HIV vs Pre-HIV
chr6-110543444-110545114	0.456388263795448	-0.871521654084659	0.005	0.012	1	CD8_TTM	CD8 TTM	Post-HIV vs Pre-HIV
chr5-150544453-150545126	0.45639169320697	-0.550613755660166	0.02	0.033	1	CD8_TTM	CD8 TTM	Post-HIV vs Pre-HIV
chr17-42275391-42277488	0.456393217081743	-0.837101560657708	0.146	0.293	1	CD8_TTM	CD8 TTM	Post-HIV vs Pre-HIV
chr7-73323676-73324698	0.456393880820374	0.53984422100607	0.027	0.02	1	CD8_TTM	CD8 TTM	Post-HIV vs Pre-HIV
chr2-130873423-130874214	0.456398744313151	-0.404523601612994	0.018	0.028	1	CD8_TTM	CD8 TTM	Post-HIV vs Pre-HIV
chr3-16430836-16431629	0.456403473707416	-2.57866548841351	0.002	0.012	1	CD8_TTM	CD8 TTM	Post-HIV vs Pre-HIV
chr18-12837838-12838615	0.456411644137291	0.351958935088287	0.037	0.033	1	CD8_TTM	CD8 TTM	Post-HIV vs Pre-HIV
chr10-32923852-32924178	0.456415030072304	-1.99027009189409	0.002	0.012	1	CD8_TTM	CD8 TTM	Post-HIV vs Pre-HIV
chr6-89475505-89476006	0.456416632583982	-0.80941593297691	0.009	0.016	1	CD8_TTM	CD8 TTM	Post-HIV vs Pre-HIV
chr4-8176462-8177212	0.456432239655088	-0.0397625597771487	0.029	0.033	1	CD8_TTM	CD8 TTM	Post-HIV vs Pre-HIV
chr4-47173571-47174438	0.456440585992597	0.942782053300368	0.048	0.028	1	CD8_TTM	CD8 TTM	Post-HIV vs Pre-HIV
chr17-78416773-78417348	0.456447715426342	0.790828181982312	0.042	0.028	1	CD8_TTM	CD8 TTM	Post-HIV vs Pre-HIV
chr22-29202234-29203160	0.456462625044035	0.399559887850574	0.035	0.028	1	CD8_TTM	CD8 TTM	Post-HIV vs Pre-HIV
chr11-12215799-12216762	0.456464092957117	-0.212298477542332	0.013	0.016	1	CD8_TTM	CD8 TTM	Post-HIV vs Pre-HIV
chr6-145863318-145864502	0.45646410410639	-0.272490443220127	0.02	0.028	1	CD8_TTM	CD8 TTM	Post-HIV vs Pre-HIV
chr12-54526639-54527439	0.456467160546805	-1.67202873970636	0.007	0.024	1	CD8_TTM	CD8 TTM	Post-HIV vs Pre-HIV
chr5-7849633-7851406	0.456472541579338	-1.05955905083135	0.031	0.073	1	CD8_TTM	CD8 TTM	Post-HIV vs Pre-HIV
chr1-91404068-91404895	0.456494000035937	-0.008419809024653	0.037	0.045	1	CD8_TTM	CD8 TTM	Post-HIV vs Pre-HIV
chr6-43454277-43456177	0.456526525806946	-0.814918473598346	0.097	0.191	1	CD8_TTM	CD8 TTM	Post-HIV vs Pre-HIV
chr1-27865329-27865663	0.456543643036127	-0.621410150898539	0.011	0.02	1	CD8_TTM	CD8 TTM	Post-HIV vs Pre-HIV
chr10-104339672-104339962	0.456544475563915	-1.66175265851661	0.005	0.02	1	CD8_TTM	CD8 TTM	Post-HIV vs Pre-HIV
chr18-62844904-62845929	0.456573878986907	0.3352617031106	0.015	0.012	1	CD8_TTM	CD8 TTM	Post-HIV vs Pre-HIV
chr3-14371483-14372176	0.45657622726087	1.64640509388568	0.053	0.02	1	CD8_TTM	CD8 TTM	Post-HIV vs Pre-HIV
chr22-45239997-45241688	0.456603103748413	-0.241926898858457	0.199	0.268	1	CD8_TTM	CD8 TTM	Post-HIV vs Pre-HIV
chr20-23135549-23136348	0.456607184247549	0.0550603810168857	0.024	0.024	1	CD8_TTM	CD8 TTM	Post-HIV vs Pre-HIV
chr1-38847676-38848579	0.456609500750288	-0.295318250397876	0.015	0.02	1	CD8_TTM	CD8 TTM	Post-HIV vs Pre-HIV
chr13-50075625-50076043	0.456619980166457	-0.832270368237109	0.011	0.02	1	CD8_TTM	CD8 TTM	Post-HIV vs Pre-HIV
chr1-185237789-185238774	0.45662012756559	0.298733057474652	0.013	0.012	1	CD8_TTM	CD8 TTM	Post-HIV vs Pre-HIV
chr11-67436488-67437805	0.456628234638753	-0.619268148840345	0.132	0.228	1	CD8_TTM	CD8 TTM	Post-HIV vs Pre-HIV
chr5-96960860-96961447	0.456632321768128	-0.424091098093385	0.042	0.061	1	CD8_TTM	CD8 TTM	Post-HIV vs Pre-HIV
chr10-132497140-132497776	0.456635260292923	-0.693078644294282	0.007	0.012	1	CD8_TTM	CD8 TTM	Post-HIV vs Pre-HIV
chrX-78949265-78950480	0.456657550970512	-0.71140187660762	0.009	0.016	1	CD8_TTM	CD8 TTM	Post-HIV vs Pre-HIV
chr20-41158467-41158751	0.456660639497219	-0.0549653119704407	0.009	0.012	1	CD8_TTM	CD8 TTM	Post-HIV vs Pre-HIV
chr19-42566787-42567297	0.456661953181068	-0.193229410620392	0.013	0.016	1	CD8_TTM	CD8 TTM	Post-HIV vs Pre-HIV
chr10-58366733-58367400	0.456664457174262	-0.768929596168466	0.005	0.012	1	CD8_TTM	CD8 TTM	Post-HIV vs Pre-HIV
chr3-46353595-46354512	0.456676264670246	1.56311822725503	0.035	0.016	1	CD8_TTM	CD8 TTM	Post-HIV vs Pre-HIV
chr17-57946279-57947342	0.456678504270823	0.427911485074792	0.079	0.069	1	CD8_TTM	CD8 TTM	Post-HIV vs Pre-HIV
chr12-91778057-91779411	0.456686747434485	0.842807906200626	0.027	0.016	1	CD8_TTM	CD8 TTM	Post-HIV vs Pre-HIV
chr2-62293393-62294049	0.45670467708915	-0.911242236963751	0.005	0.012	1	CD8_TTM	CD8 TTM	Post-HIV vs Pre-HIV
chr3-138221721-138222644	0.456724626378064	0.52201243800388	0.024	0.02	1	CD8_TTM	CD8 TTM	Post-HIV vs Pre-HIV
chr7-74202856-74203598	0.456741072263491	-0.29175587695967	0.033	0.045	1	CD8_TTM	CD8 TTM	Post-HIV vs Pre-HIV
chr12-10279690-10280270	0.456766700481144	0.373509211137282	0.027	0.024	1	CD8_TTM	CD8 TTM	Post-HIV vs Pre-HIV
chr19-38095213-38096049	0.456767129926237	-0.959131451444265	0.011	0.024	1	CD8_TTM	CD8 TTM	Post-HIV vs Pre-HIV
chr18-44729287-44730203	0.456767444633087	-0.682782708544866	0.06	0.106	1	CD8_TTM	CD8 TTM	Post-HIV vs Pre-HIV
chr3-134600512-134601380	0.4567709392721	2.13773491428331	0.04	0.012	1	CD8_TTM	CD8 TTM	Post-HIV vs Pre-HIV
chr20-62929040-62929524	0.456777294890006	-0.388178523700625	0.068	0.089	1	CD8_TTM	CD8 TTM	Post-HIV vs Pre-HIV
chr1-26809746-26810840	0.456778265310669	-0.290063281851356	0.059	0.081	1	CD8_TTM	CD8 TTM	Post-HIV vs Pre-HIV
chr1-54310445-54311305	0.456778821150171	-0.539708749884936	0.007	0.012	1	CD8_TTM	CD8 TTM	Post-HIV vs Pre-HIV
chr14-67943545-67944205	0.456780971613015	-0.127729394749689	0.011	0.012	1	CD8_TTM	CD8 TTM	Post-HIV vs Pre-HIV
chr6-14910245-14911515	0.456791135037776	1.33719325154113	0.075	0.037	1	CD8_TTM	CD8 TTM	Post-HIV vs Pre-HIV
chr4-16032073-16032729	0.456791889894927	-1.4735456241026	0.004	0.012	1	CD8_TTM	CD8 TTM	Post-HIV vs Pre-HIV
chr16-16021855-16022405	0.456802650473643	-1.35779247960371	0.005	0.016	1	CD8_TTM	CD8 TTM	Post-HIV vs Pre-HIV
chr17-74238951-74239714	0.45680428569588	0.217542736646254	0.038	0.033	1	CD8_TTM	CD8 TTM	Post-HIV vs Pre-HIV
chr11-117185708-117186135	0.456808521587774	0.365384285350334	0.038	0.033	1	CD8_TTM	CD8 TTM	Post-HIV vs Pre-HIV
chr21-46457676-46459367	0.456809218006354	-0.520446188518422	0.283	0.443	1	CD8_TTM	CD8 TTM	Post-HIV vs Pre-HIV
chr6-109449657-109450107	0.456812053793812	-0.821063885558713	0.015	0.028	1	CD8_TTM	CD8 TTM	Post-HIV vs Pre-HIV
chr2-87498262-87498491	0.4568207233906	-2.51851189740796	0.002	0.012	1	CD8_TTM	CD8 TTM	Post-HIV vs Pre-HIV
chr3-194689441-194689747	0.456821682546513	-1.41634525506907	0.009	0.028	1	CD8_TTM	CD8 TTM	Post-HIV vs Pre-HIV
chr3-129227710-129228125	0.456825010445904	0.693953273518567	0.026	0.016	1	CD8_TTM	CD8 TTM	Post-HIV vs Pre-HIV
chr15-65033706-65033988	0.456833366538673	-0.187218413102705	0.009	0.012	1	CD8_TTM	CD8 TTM	Post-HIV vs Pre-HIV
chr10-6195567-6196264	0.456852563896986	0.380874367119744	0.033	0.024	1	CD8_TTM	CD8 TTM	Post-HIV vs Pre-HIV
chr14-56002688-56003543	0.456855135569851	-0.423791060826059	0.013	0.02	1	CD8_TTM	CD8 TTM	Post-HIV vs Pre-HIV
chr15-101123454-101123847	0.456861357174876	-0.589975549223372	0.007	0.012	1	CD8_TTM	CD8 TTM	Post-HIV vs Pre-HIV
chr3-10321833-10322575	0.456865951475975	-0.415951270968685	0.024	0.033	1	CD8_TTM	CD8 TTM	Post-HIV vs Pre-HIV
chr3-56759296-56759674	0.456875670885802	-0.592753154301835	0.011	0.016	1	CD8_TTM	CD8 TTM	Post-HIV vs Pre-HIV
chr11-57473571-57474531	0.456880712949455	0.619117282761608	0.031	0.02	1	CD8_TTM	CD8 TTM	Post-HIV vs Pre-HIV
chr10-7196147-7196586	0.456883883639462	-3.08803696217895	0.002	0.016	1	CD8_TTM	CD8 TTM	Post-HIV vs Pre-HIV
chr19-16953991-16955430	0.456886150769417	-0.686473439523983	0.02	0.037	1	CD8_TTM	CD8 TTM	Post-HIV vs Pre-HIV
chr14-70231994-70232547	0.456886577405531	-9.47871854277447	0	0.012	1	CD8_TTM	CD8 TTM	Post-HIV vs Pre-HIV
chr11-123740763-123741897	0.45690156280009	-0.437645502935633	0.176	0.28	1	CD8_TTM	CD8 TTM	Post-HIV vs Pre-HIV
chr16-85602624-85603479	0.45691271548352	-0.271878279086074	0.015	0.02	1	CD8_TTM	CD8 TTM	Post-HIV vs Pre-HIV
chr4-94610143-94610385	0.456924805255975	-9.50106862558663	0	0.012	1	CD8_TTM	CD8 TTM	Post-HIV vs Pre-HIV
chr3-50560765-50560980	0.456928180018898	-9.51920304691138	0	0.012	1	CD8_TTM	CD8 TTM	Post-HIV vs Pre-HIV
chr16-46942871-46943379	0.456934771888195	-1.14532280596544	0.005	0.012	1	CD8_TTM	CD8 TTM	Post-HIV vs Pre-HIV
chr17-74852211-74852953	0.456937972853764	0.431915483128144	0.035	0.028	1	CD8_TTM	CD8 TTM	Post-HIV vs Pre-HIV
chr8-85443889-85444349	0.456938810694065	-2.82038699352882	0.002	0.012	1	CD8_TTM	CD8 TTM	Post-HIV vs Pre-HIV
chr17-81518657-81519881	0.456951082988718	-0.79027816039025	0.09	0.167	1	CD8_TTM	CD8 TTM	Post-HIV vs Pre-HIV
chr17-59778965-59779352	0.456954957551401	-0.142929022465687	0.009	0.012	1	CD8_TTM	CD8 TTM	Post-HIV vs Pre-HIV
chr1-101293157-101294034	0.456962685850043	-0.472515788608196	0.016	0.024	1	CD8_TTM	CD8 TTM	Post-HIV vs Pre-HIV
chr11-128908380-128908878	0.45697082327968	0.0400625012363616	0.015	0.016	1	CD8_TTM	CD8 TTM	Post-HIV vs Pre-HIV
chr1-116755129-116755427	0.457001631535303	-1.24894013810149	0.009	0.024	1	CD8_TTM	CD8 TTM	Post-HIV vs Pre-HIV
chr5-14593432-14594024	0.457005936761289	0.289917566516409	0.029	0.028	1	CD8_TTM	CD8 TTM	Post-HIV vs Pre-HIV
chr4-119041660-119042282	0.457010983365629	0.781064300548886	0.033	0.024	1	CD8_TTM	CD8 TTM	Post-HIV vs Pre-HIV
chr4-7973370-7973922	0.457016370151321	-1.80141268680188	0.005	0.02	1	CD8_TTM	CD8 TTM	Post-HIV vs Pre-HIV
chr5-14772764-14773099	0.457027838740636	-2.71142951599905	0.002	0.012	1	CD8_TTM	CD8 TTM	Post-HIV vs Pre-HIV
chr13-21546379-21546802	0.457036393854	-2.54136612523114	0.002	0.012	1	CD8_TTM	CD8 TTM	Post-HIV vs Pre-HIV
chr17-42845042-42845370	0.457052094869	-2.55459138483651	0.002	0.012	1	CD8_TTM	CD8 TTM	Post-HIV vs Pre-HIV
chr7-93921378-93922303	0.457052111302961	-0.383323076969135	0.007	0.012	1	CD8_TTM	CD8 TTM	Post-HIV vs Pre-HIV
chr4-101084255-101085101	0.457056153348258	-0.92255574435148	0.016	0.033	1	CD8_TTM	CD8 TTM	Post-HIV vs Pre-HIV
chr4-39352937-39354361	0.457063573277092	0.180700812858159	0.166	0.175	1	CD8_TTM	CD8 TTM	Post-HIV vs Pre-HIV
chr7-77784176-77784938	0.457068047146488	-0.859101988883778	0.005	0.012	1	CD8_TTM	CD8 TTM	Post-HIV vs Pre-HIV
chr15-31397093-31397617	0.457072007405044	-0.85397197813459	0.015	0.028	1	CD8_TTM	CD8 TTM	Post-HIV vs Pre-HIV
chr14-21036706-21037182	0.457077207831686	-9.79805028561394	0	0.016	1	CD8_TTM	CD8 TTM	Post-HIV vs Pre-HIV
chr16-27729453-27730052	0.457078597974087	-1.34509056000233	0.004	0.012	1	CD8_TTM	CD8 TTM	Post-HIV vs Pre-HIV
chr1-52725811-52727391	0.457082172412603	-0.706200162657166	0.146	0.276	1	CD8_TTM	CD8 TTM	Post-HIV vs Pre-HIV
chr3-7682163-7683607	0.457088924270554	0.670326529332722	0.024	0.016	1	CD8_TTM	CD8 TTM	Post-HIV vs Pre-HIV
chr3-171256963-171257712	0.457093369858078	-1.54997522749351	0.011	0.028	1	CD8_TTM	CD8 TTM	Post-HIV vs Pre-HIV
chr2-44941426-44942025	0.457100226399591	0.537102038976233	0.038	0.028	1	CD8_TTM	CD8 TTM	Post-HIV vs Pre-HIV
chr22-38406318-38407113	0.457130405245809	0.852102584872488	0.035	0.024	1	CD8_TTM	CD8 TTM	Post-HIV vs Pre-HIV
chr7-76365951-76366418	0.457138347684753	-1.64948749981234	0.005	0.02	1	CD8_TTM	CD8 TTM	Post-HIV vs Pre-HIV
chr6-3750278-3752554	0.457140667162147	-0.804408204145763	0.042	0.089	1	CD8_TTM	CD8 TTM	Post-HIV vs Pre-HIV
chr7-98245458-98246125	0.457157143989271	-0.594182821860279	0.013	0.02	1	CD8_TTM	CD8 TTM	Post-HIV vs Pre-HIV
chr1-198639733-198640114	0.457158005442821	-0.0591796335206762	0.02	0.02	1	CD8_TTM	CD8 TTM	Post-HIV vs Pre-HIV
chr15-67127744-67128341	0.457162466470576	-0.686186229062981	0.011	0.02	1	CD8_TTM	CD8 TTM	Post-HIV vs Pre-HIV
chr12-42283347-42284534	0.45716868759499	0.099279505569505	0.016	0.016	1	CD8_TTM	CD8 TTM	Post-HIV vs Pre-HIV
chr15-52227205-52227770	0.457168863675889	1.17686247601724	0.035	0.02	1	CD8_TTM	CD8 TTM	Post-HIV vs Pre-HIV
chr14-51939670-51940185	0.457168982711871	-1.76900370469233	0.004	0.016	1	CD8_TTM	CD8 TTM	Post-HIV vs Pre-HIV
chr12-27272389-27272728	0.457205343680358	-9.71446990290207	0	0.012	1	CD8_TTM	CD8 TTM	Post-HIV vs Pre-HIV
chr8-89720368-89720947	0.457215525494412	-0.602243048993608	0.009	0.016	1	CD8_TTM	CD8 TTM	Post-HIV vs Pre-HIV
chr9-76585144-76585878	0.457224459438812	0.769144315778026	0.044	0.028	1	CD8_TTM	CD8 TTM	Post-HIV vs Pre-HIV
chr11-9060336-9061564	0.457236451843677	0.640881062664417	0.046	0.033	1	CD8_TTM	CD8 TTM	Post-HIV vs Pre-HIV
chr22-46802756-46803729	0.457237957317921	-0.644521968352318	0.068	0.118	1	CD8_TTM	CD8 TTM	Post-HIV vs Pre-HIV
chr2-237624071-237625758	0.457238580696634	2.41853565150966	0.042	0.012	1	CD8_TTM	CD8 TTM	Post-HIV vs Pre-HIV
chr16-787670-789107	0.457241604483718	-0.656621976939121	0.232	0.378	1	CD8_TTM	CD8 TTM	Post-HIV vs Pre-HIV
chr10-30974647-30975421	0.45726236513117	-1.55007165620276	0.004	0.012	1	CD8_TTM	CD8 TTM	Post-HIV vs Pre-HIV
chr10-124718920-124719752	0.457273208343927	-0.737411979309452	0.073	0.142	1	CD8_TTM	CD8 TTM	Post-HIV vs Pre-HIV
chr1-23979488-23981061	0.457275281776418	-0.327989377790544	0.289	0.386	1	CD8_TTM	CD8 TTM	Post-HIV vs Pre-HIV
chr19-18274289-18275222	0.45727891098801	0.296510224582761	0.11	0.106	1	CD8_TTM	CD8 TTM	Post-HIV vs Pre-HIV
chr2-230757084-230757789	0.457281546344748	-0.423977315273361	0.013	0.016	1	CD8_TTM	CD8 TTM	Post-HIV vs Pre-HIV
chr3-56917647-56918632	0.457289501511479	0.379538623286807	0.033	0.028	1	CD8_TTM	CD8 TTM	Post-HIV vs Pre-HIV
chr10-71609039-71609527	0.457297635751804	-0.432451853287164	0.011	0.016	1	CD8_TTM	CD8 TTM	Post-HIV vs Pre-HIV
chr1-85307836-85308728	0.457297881831222	0.662239806640193	0.015	0.012	1	CD8_TTM	CD8 TTM	Post-HIV vs Pre-HIV
chr18-2662887-2663420	0.457318930475225	-1.0844387352796	0.011	0.024	1	CD8_TTM	CD8 TTM	Post-HIV vs Pre-HIV
chr5-40789367-40789839	0.457322192863577	-1.46170232766518	0.004	0.012	1	CD8_TTM	CD8 TTM	Post-HIV vs Pre-HIV
chr5-55337981-55339258	0.457324210070085	0.264282910177067	0.016	0.016	1	CD8_TTM	CD8 TTM	Post-HIV vs Pre-HIV
chr4-39713618-39714408	0.457326518863822	-0.608202120802479	0.015	0.024	1	CD8_TTM	CD8 TTM	Post-HIV vs Pre-HIV
chr6-28090856-28091454	0.457333984358306	-1.25834284207696	0.007	0.02	1	CD8_TTM	CD8 TTM	Post-HIV vs Pre-HIV
chr20-46008195-46008922	0.457334214406349	0.0317644147771725	0.026	0.033	1	CD8_TTM	CD8 TTM	Post-HIV vs Pre-HIV
chr6-62090286-62091155	0.457339662588155	-10.1807805505926	0	0.02	1	CD8_TTM	CD8 TTM	Post-HIV vs Pre-HIV
chr8-58265139-58265834	0.45734454283085	-2.49503362099736	0.002	0.012	1	CD8_TTM	CD8 TTM	Post-HIV vs Pre-HIV
chr8-17904881-17905566	0.457356790426828	0.168889215241085	0.016	0.016	1	CD8_TTM	CD8 TTM	Post-HIV vs Pre-HIV
chr14-92582846-92583393	0.457360682557	0.166275450045775	0.024	0.024	1	CD8_TTM	CD8 TTM	Post-HIV vs Pre-HIV
chr22-21632391-21632863	0.457361169029432	0.411718554054455	0.062	0.053	1	CD8_TTM	CD8 TTM	Post-HIV vs Pre-HIV
chr22-24302540-24303865	0.45737813192278	-0.263097595028499	0.009	0.012	1	CD8_TTM	CD8 TTM	Post-HIV vs Pre-HIV
chr2-218019182-218019853	0.457382012905868	-0.114908677851728	0.011	0.012	1	CD8_TTM	CD8 TTM	Post-HIV vs Pre-HIV
chr17-34485617-34486403	0.457383587925061	-0.808675356789595	0.013	0.024	1	CD8_TTM	CD8 TTM	Post-HIV vs Pre-HIV
chr20-38727204-38727664	0.457384660456792	0.950331083940243	0.026	0.016	1	CD8_TTM	CD8 TTM	Post-HIV vs Pre-HIV
chr5-134784376-134784827	0.457385025254076	-0.845074895337187	0.005	0.012	1	CD8_TTM	CD8 TTM	Post-HIV vs Pre-HIV
chr5-177875416-177875820	0.457385728764262	-2.32576462679504	0.002	0.012	1	CD8_TTM	CD8 TTM	Post-HIV vs Pre-HIV
chr1-161529381-161531444	0.457393609137729	-0.122426845077842	0.21	0.264	1	CD8_TTM	CD8 TTM	Post-HIV vs Pre-HIV
chr6-312786-313534	0.457400465943515	0.32923404888977	0.037	0.037	1	CD8_TTM	CD8 TTM	Post-HIV vs Pre-HIV
chr18-21682065-21683104	0.457400703627254	-0.167796044700271	0.057	0.073	1	CD8_TTM	CD8 TTM	Post-HIV vs Pre-HIV
chr19-13960692-13961172	0.457410223628225	0.327171609222706	0.013	0.012	1	CD8_TTM	CD8 TTM	Post-HIV vs Pre-HIV
chr6-118705766-118706383	0.457427185555795	-0.504651291739276	0.02	0.028	1	CD8_TTM	CD8 TTM	Post-HIV vs Pre-HIV
chr17-42677958-42678581	0.457429220642461	0.14787714092116	0.152	0.171	1	CD8_TTM	CD8 TTM	Post-HIV vs Pre-HIV
chr4-153757459-153757765	0.457435380634698	-1.59526225192333	0.004	0.012	1	CD8_TTM	CD8 TTM	Post-HIV vs Pre-HIV
chr9-120682389-120682735	0.457440444628081	-0.514040740170377	0.007	0.012	1	CD8_TTM	CD8 TTM	Post-HIV vs Pre-HIV
chr3-23202269-23204038	0.457446658969006	-0.0681000996586407	0.091	0.106	1	CD8_TTM	CD8 TTM	Post-HIV vs Pre-HIV
chr16-78794477-78795334	0.457450543030759	-0.098283458785196	0.029	0.037	1	CD8_TTM	CD8 TTM	Post-HIV vs Pre-HIV
chr2-234494756-234495004	0.457452248808826	0.260778168222216	0.027	0.024	1	CD8_TTM	CD8 TTM	Post-HIV vs Pre-HIV
chr3-11334672-11335516	0.457457304903778	-0.748169844957752	0.011	0.02	1	CD8_TTM	CD8 TTM	Post-HIV vs Pre-HIV
chr3-136861051-136863002	0.457460927021074	-0.547854338018771	0.294	0.447	1	CD8_TTM	CD8 TTM	Post-HIV vs Pre-HIV
chr17-28192863-28193567	0.457468829843741	-1.12574884395419	0.005	0.012	1	CD8_TTM	CD8 TTM	Post-HIV vs Pre-HIV
chr1-248905635-248907103	0.457486809775064	-0.387316198435444	0.285	0.394	1	CD8_TTM	CD8 TTM	Post-HIV vs Pre-HIV
chr9-112355142-112355788	0.457497828180395	-1.81818917479215	0.007	0.024	1	CD8_TTM	CD8 TTM	Post-HIV vs Pre-HIV
chr10-45234843-45236385	0.457502262936786	0.644957007400197	0.04	0.028	1	CD8_TTM	CD8 TTM	Post-HIV vs Pre-HIV
chr15-31302860-31303691	0.45751592826473	0.177758860543671	0.016	0.016	1	CD8_TTM	CD8 TTM	Post-HIV vs Pre-HIV
chr2-40488972-40489727	0.457523068497626	0.149599421804615	0.016	0.016	1	CD8_TTM	CD8 TTM	Post-HIV vs Pre-HIV
chr2-231563214-231563720	0.457534506851188	-0.131273873820951	0.009	0.012	1	CD8_TTM	CD8 TTM	Post-HIV vs Pre-HIV
chr19-18961593-18962112	0.457536694848144	0.653199549340636	0.015	0.012	1	CD8_TTM	CD8 TTM	Post-HIV vs Pre-HIV
chr21-39104288-39105657	0.457539900038568	-0.0744427290199092	0.029	0.033	1	CD8_TTM	CD8 TTM	Post-HIV vs Pre-HIV
chr5-127028823-127029180	0.457540021760292	-0.8713405303744	0.009	0.02	1	CD8_TTM	CD8 TTM	Post-HIV vs Pre-HIV
chr9-89026530-89027218	0.457545602212043	-1.51378725539608	0.009	0.024	1	CD8_TTM	CD8 TTM	Post-HIV vs Pre-HIV
chr2-46079828-46080376	0.45754976407127	-9.21431652018835	0	0.012	1	CD8_TTM	CD8 TTM	Post-HIV vs Pre-HIV
chr6-134276523-134277602	0.457553760325853	1.44784013970389	0.029	0.012	1	CD8_TTM	CD8 TTM	Post-HIV vs Pre-HIV
chr19-19459571-19461337	0.457562950845984	-0.100466600365963	0.185	0.211	1	CD8_TTM	CD8 TTM	Post-HIV vs Pre-HIV
chr4-39360605-39360916	0.457564810515553	-9.21235008865843	0	0.012	1	CD8_TTM	CD8 TTM	Post-HIV vs Pre-HIV
chr5-133110856-133111731	0.457572833278057	0.213257886894997	0.035	0.033	1	CD8_TTM	CD8 TTM	Post-HIV vs Pre-HIV
chr17-72729965-72730397	0.457574026785614	-0.449189317666835	0.011	0.016	1	CD8_TTM	CD8 TTM	Post-HIV vs Pre-HIV
chr14-96390919-96392555	0.45758116326657	-0.503113186116726	0.314	0.447	1	CD8_TTM	CD8 TTM	Post-HIV vs Pre-HIV
chr2-159147639-159148069	0.457591719633472	-9.29437518764231	0	0.012	1	CD8_TTM	CD8 TTM	Post-HIV vs Pre-HIV
chr1-10147778-10148481	0.457593576032411	0.0890759492382385	0.018	0.02	1	CD8_TTM	CD8 TTM	Post-HIV vs Pre-HIV
chr2-231712535-231712844	0.457596112553347	-0.391038968271204	0.033	0.049	1	CD8_TTM	CD8 TTM	Post-HIV vs Pre-HIV
chr20-35977575-35978627	0.457612306647667	1.28247710066215	0.046	0.024	1	CD8_TTM	CD8 TTM	Post-HIV vs Pre-HIV
chr7-141654353-141654855	0.457612772862472	0.858305782909182	0.026	0.016	1	CD8_TTM	CD8 TTM	Post-HIV vs Pre-HIV
chr1-40084571-40085179	0.457620352449404	1.01414646958194	0.038	0.024	1	CD8_TTM	CD8 TTM	Post-HIV vs Pre-HIV
chr2-134304708-134305464	0.457629391283348	-0.892545253485086	0.007	0.016	1	CD8_TTM	CD8 TTM	Post-HIV vs Pre-HIV
chr12-4146289-4146571	0.457633535413266	-0.992607007130421	0.005	0.012	1	CD8_TTM	CD8 TTM	Post-HIV vs Pre-HIV
chr3-49946429-49947447	0.457645703725431	-1.89713616409278	0.005	0.024	1	CD8_TTM	CD8 TTM	Post-HIV vs Pre-HIV
chr7-128347650-128347850	0.457648074364484	0.0173319418794109	0.018	0.02	1	CD8_TTM	CD8 TTM	Post-HIV vs Pre-HIV
chr4-11846930-11847700	0.457649880651951	-0.822452938949125	0.013	0.024	1	CD8_TTM	CD8 TTM	Post-HIV vs Pre-HIV
chr8-39989497-39990251	0.457651232399736	-1.36671231109772	0.009	0.024	1	CD8_TTM	CD8 TTM	Post-HIV vs Pre-HIV
chr1-223765046-223765850	0.457656321071927	-1.50011038760821	0.007	0.02	1	CD8_TTM	CD8 TTM	Post-HIV vs Pre-HIV
chr6-24494330-24495850	0.457661773296993	-1.20001683426069	0.071	0.179	1	CD8_TTM	CD8 TTM	Post-HIV vs Pre-HIV
chrX-153821551-153822471	0.457662138783784	-1.21981431537035	0.016	0.049	1	CD8_TTM	CD8 TTM	Post-HIV vs Pre-HIV
chr19-35828598-35829188	0.457666321350598	-3.08963099912438	0.002	0.016	1	CD8_TTM	CD8 TTM	Post-HIV vs Pre-HIV
chr13-40811652-40812374	0.457682496156065	-0.356002425242777	0.009	0.012	1	CD8_TTM	CD8 TTM	Post-HIV vs Pre-HIV
chr14-69772382-69772936	0.457682787573557	0.334707553445139	0.033	0.033	1	CD8_TTM	CD8 TTM	Post-HIV vs Pre-HIV
chr14-50237095-50237975	0.457683032097749	-0.502762342327936	0.007	0.012	1	CD8_TTM	CD8 TTM	Post-HIV vs Pre-HIV
chr3-124639399-124640426	0.457685838131697	0.0823452185032396	0.016	0.016	1	CD8_TTM	CD8 TTM	Post-HIV vs Pre-HIV
chr7-5592084-5593770	0.457693566214708	-0.801978146194201	0.068	0.15	1	CD8_TTM	CD8 TTM	Post-HIV vs Pre-HIV
chr6-159819452-159820576	0.457695870272126	-0.137842436333419	0.018	0.024	1	CD8_TTM	CD8 TTM	Post-HIV vs Pre-HIV
chr19-49944229-49945476	0.457704276675274	0.792540865876435	0.026	0.016	1	CD8_TTM	CD8 TTM	Post-HIV vs Pre-HIV
chr18-196951-197160	0.457709181270099	-9.4192880849543	0	0.012	1	CD8_TTM	CD8 TTM	Post-HIV vs Pre-HIV
chr2-44044027-44044732	0.457712282572235	0.583624315222997	0.033	0.024	1	CD8_TTM	CD8 TTM	Post-HIV vs Pre-HIV
chr19-55619317-55619636	0.457720550364375	-1.05275941875381	0.009	0.02	1	CD8_TTM	CD8 TTM	Post-HIV vs Pre-HIV
chr13-99955971-99956707	0.457722179525415	-1.39358819251913	0.005	0.016	1	CD8_TTM	CD8 TTM	Post-HIV vs Pre-HIV
chr14-92747401-92748871	0.457730854281416	-0.301655642923324	0.068	0.102	1	CD8_TTM	CD8 TTM	Post-HIV vs Pre-HIV
chr10-97355515-97357068	0.457732049087028	0.269715180571201	0.064	0.069	1	CD8_TTM	CD8 TTM	Post-HIV vs Pre-HIV
chr11-14300368-14301211	0.457732799940606	0.127664298250196	0.026	0.028	1	CD8_TTM	CD8 TTM	Post-HIV vs Pre-HIV
chr1-89908443-89909423	0.457743566624469	0.325963429239069	0.026	0.024	1	CD8_TTM	CD8 TTM	Post-HIV vs Pre-HIV
chr4-54708446-54710038	0.457745153418181	-0.433909966029659	0.015	0.02	1	CD8_TTM	CD8 TTM	Post-HIV vs Pre-HIV
chr14-89493661-89494472	0.457751636816033	-2.03054150302036	0.005	0.02	1	CD8_TTM	CD8 TTM	Post-HIV vs Pre-HIV
chr8-25509688-25510322	0.457753033083648	-0.430886153173	0.015	0.02	1	CD8_TTM	CD8 TTM	Post-HIV vs Pre-HIV
chr7-138624840-138625479	0.457755189422676	-1.51013375597239	0.004	0.012	1	CD8_TTM	CD8 TTM	Post-HIV vs Pre-HIV
chr10-30491751-30492486	0.457766840086766	-0.0611807365840273	0.026	0.028	1	CD8_TTM	CD8 TTM	Post-HIV vs Pre-HIV
chr15-88449941-88450498	0.457769501409219	0.826695103456421	0.018	0.012	1	CD8_TTM	CD8 TTM	Post-HIV vs Pre-HIV
chr17-7557948-7559063	0.457777819079057	0.643014939400298	0.068	0.049	1	CD8_TTM	CD8 TTM	Post-HIV vs Pre-HIV
chr19-52715415-52716385	0.457784889124909	-1.03341137742426	0.011	0.024	1	CD8_TTM	CD8 TTM	Post-HIV vs Pre-HIV
chr22-21861498-21862201	0.457788744508096	-0.0910730950877761	0.027	0.033	1	CD8_TTM	CD8 TTM	Post-HIV vs Pre-HIV
chr9-4713813-4714058	0.457791846091166	-9.53037109680394	0	0.012	1	CD8_TTM	CD8 TTM	Post-HIV vs Pre-HIV
chr10-89684024-89685209	0.457795579375375	0.171328746580066	0.026	0.024	1	CD8_TTM	CD8 TTM	Post-HIV vs Pre-HIV
chr20-36939739-36940159	0.457796815111281	0.0698116229870065	0.018	0.016	1	CD8_TTM	CD8 TTM	Post-HIV vs Pre-HIV
chr6-90284153-90286434	0.457799990089174	0.383354866115009	0.159	0.154	1	CD8_TTM	CD8 TTM	Post-HIV vs Pre-HIV
chr10-17250654-17251063	0.457800868793088	-2.93353513436832	0.002	0.016	1	CD8_TTM	CD8 TTM	Post-HIV vs Pre-HIV
chr15-65270616-65271272	0.457804795710072	-2.26673628198856	0.002	0.012	1	CD8_TTM	CD8 TTM	Post-HIV vs Pre-HIV
chr17-48633583-48634153	0.457806279564486	-1.39682824093187	0.009	0.024	1	CD8_TTM	CD8 TTM	Post-HIV vs Pre-HIV
chr10-22631841-22632200	0.457818407580141	-0.476978912888536	0.016	0.024	1	CD8_TTM	CD8 TTM	Post-HIV vs Pre-HIV
chr22-50187301-50187508	0.457819039199556	-0.293137456856283	0.018	0.024	1	CD8_TTM	CD8 TTM	Post-HIV vs Pre-HIV
chr1-46549300-46550345	0.457821865841824	1.58933149640894	0.13	0.049	1	CD8_TTM	CD8 TTM	Post-HIV vs Pre-HIV
chr1-25041906-25042745	0.457849045758165	-0.742096007937072	0.015	0.028	1	CD8_TTM	CD8 TTM	Post-HIV vs Pre-HIV
chr16-89246817-89248358	0.457849924106015	-0.556029178154796	0.19	0.285	1	CD8_TTM	CD8 TTM	Post-HIV vs Pre-HIV
chr17-2156629-2158658	0.457852161023814	1.23576313139042	0.044	0.02	1	CD8_TTM	CD8 TTM	Post-HIV vs Pre-HIV
chr13-114035367-114036932	0.457853306890808	-2.05039935610924	0.005	0.02	1	CD8_TTM	CD8 TTM	Post-HIV vs Pre-HIV
chr9-125706485-125707523	0.457865374417767	-0.253751442402227	0.188	0.256	1	CD8_TTM	CD8 TTM	Post-HIV vs Pre-HIV
chr19-18396818-18397100	0.457870861861308	-0.562661845921789	0.009	0.016	1	CD8_TTM	CD8 TTM	Post-HIV vs Pre-HIV
chr7-129553802-129554531	0.457876925776593	-0.289690244148885	0.02	0.028	1	CD8_TTM	CD8 TTM	Post-HIV vs Pre-HIV
chr13-37058588-37060125	0.457877480371028	-0.746373031991995	0.201	0.346	1	CD8_TTM	CD8 TTM	Post-HIV vs Pre-HIV
chr4-70703984-70706052	0.457883909394066	-1.37286015799972	0.126	0.317	1	CD8_TTM	CD8 TTM	Post-HIV vs Pre-HIV
chr22-22840623-22841105	0.457887468810416	-1.43481946437636	0.005	0.016	1	CD8_TTM	CD8 TTM	Post-HIV vs Pre-HIV
chr1-63615506-63616146	0.457900051316841	0.0678274045184151	0.02	0.024	1	CD8_TTM	CD8 TTM	Post-HIV vs Pre-HIV
chr8-125343804-125344508	0.457908828094083	0.178664817036655	0.037	0.033	1	CD8_TTM	CD8 TTM	Post-HIV vs Pre-HIV
chr15-84715348-84717029	0.457916848238041	-0.258912919231469	0.274	0.366	1	CD8_TTM	CD8 TTM	Post-HIV vs Pre-HIV
chr3-40386531-40387521	0.457920047686634	-0.340576337743353	0.015	0.02	1	CD8_TTM	CD8 TTM	Post-HIV vs Pre-HIV
chr3-42173045-42173616	0.457932041970901	-3.11710564000995	0.002	0.016	1	CD8_TTM	CD8 TTM	Post-HIV vs Pre-HIV
chr5-169952485-169953738	0.457941346097198	0.768992400017956	0.024	0.016	1	CD8_TTM	CD8 TTM	Post-HIV vs Pre-HIV
chr19-54921105-54921408	0.457943775103189	-0.376728557545897	0.007	0.012	1	CD8_TTM	CD8 TTM	Post-HIV vs Pre-HIV
chr7-81768952-81770695	0.457953257936748	0.123735958796158	0.02	0.016	1	CD8_TTM	CD8 TTM	Post-HIV vs Pre-HIV
chr2-44778187-44779172	0.45795372708569	-0.189542209609278	0.022	0.028	1	CD8_TTM	CD8 TTM	Post-HIV vs Pre-HIV
chr1-184904617-184905673	0.457957830553476	-0.697370863169661	0.016	0.028	1	CD8_TTM	CD8 TTM	Post-HIV vs Pre-HIV
chr21-43602592-43604006	0.457967739707914	0.10209382144435	0.022	0.024	1	CD8_TTM	CD8 TTM	Post-HIV vs Pre-HIV
chr8-38175679-38177990	0.457969654124555	-0.104694800224999	0.325	0.374	1	CD8_TTM	CD8 TTM	Post-HIV vs Pre-HIV
chr15-55407381-55408826	0.457970279802074	-0.314510308766037	0.25	0.337	1	CD8_TTM	CD8 TTM	Post-HIV vs Pre-HIV
chr22-39947066-39947355	0.457975895167076	-9.13929263799248	0	0.012	1	CD8_TTM	CD8 TTM	Post-HIV vs Pre-HIV
chr12-105358407-105359279	0.457975951525967	0.425198404233743	0.011	0.012	1	CD8_TTM	CD8 TTM	Post-HIV vs Pre-HIV
chr10-128045316-128045858	0.457989517897603	-0.537822046373681	0.007	0.012	1	CD8_TTM	CD8 TTM	Post-HIV vs Pre-HIV
chr17-58249060-58250042	0.457994444015912	-0.242235197794027	0.104	0.146	1	CD8_TTM	CD8 TTM	Post-HIV vs Pre-HIV
chr11-9017312-9018344	0.458007989398189	0.965068757473893	0.048	0.028	1	CD8_TTM	CD8 TTM	Post-HIV vs Pre-HIV
chr13-99281569-99282995	0.458029434954097	0.378918021060386	0.183	0.159	1	CD8_TTM	CD8 TTM	Post-HIV vs Pre-HIV
chrX-13078839-13079669	0.458034330984633	-1.81553019501796	0.009	0.033	1	CD8_TTM	CD8 TTM	Post-HIV vs Pre-HIV
chr4-83149994-83150860	0.458042166578324	-0.733359495136543	0.011	0.016	1	CD8_TTM	CD8 TTM	Post-HIV vs Pre-HIV
chr9-19048612-19050578	0.458049667874449	-0.043807513676851	0.252	0.28	1	CD8_TTM	CD8 TTM	Post-HIV vs Pre-HIV
chr9-69937193-69938157	0.45805316531576	-0.822588567634341	0.02	0.037	1	CD8_TTM	CD8 TTM	Post-HIV vs Pre-HIV
chr5-137613181-137614217	0.458058112576651	1.01742506479296	0.02	0.012	1	CD8_TTM	CD8 TTM	Post-HIV vs Pre-HIV
chr6-139144758-139144987	0.458059815105128	-1.65118181134491	0.004	0.012	1	CD8_TTM	CD8 TTM	Post-HIV vs Pre-HIV
chr6-87154569-87156484	0.458061128843547	0.00565801233748209	0.296	0.358	1	CD8_TTM	CD8 TTM	Post-HIV vs Pre-HIV
chr18-58121439-58122264	0.458062799831234	-0.89214982576577	0.022	0.037	1	CD8_TTM	CD8 TTM	Post-HIV vs Pre-HIV
chr4-153523858-153524258	0.458067362455024	-1.49933336817191	0.007	0.024	1	CD8_TTM	CD8 TTM	Post-HIV vs Pre-HIV
chr2-70083288-70084034	0.45808848851107	0.251271737582773	0.026	0.024	1	CD8_TTM	CD8 TTM	Post-HIV vs Pre-HIV
chr16-88914731-88915313	0.458100203986041	-1.78201923794029	0.004	0.012	1	CD8_TTM	CD8 TTM	Post-HIV vs Pre-HIV
chr2-88234815-88235046	0.45810088511335	-9.49235857738395	0	0.012	1	CD8_TTM	CD8 TTM	Post-HIV vs Pre-HIV
chr1-13733010-13733322	0.458106363840907	-0.464590705419463	0.011	0.016	1	CD8_TTM	CD8 TTM	Post-HIV vs Pre-HIV
chr6-170516818-170517346	0.458118432874882	-0.672129710330452	0.02	0.033	1	CD8_TTM	CD8 TTM	Post-HIV vs Pre-HIV
chr14-20873282-20874265	0.458124524859311	0.213103454476586	0.018	0.016	1	CD8_TTM	CD8 TTM	Post-HIV vs Pre-HIV
chr2-102234180-102234636	0.458128703494612	-2.06590631418354	0.004	0.016	1	CD8_TTM	CD8 TTM	Post-HIV vs Pre-HIV
chr1-84174018-84174610	0.45812989079728	-2.50342238252711	0.002	0.012	1	CD8_TTM	CD8 TTM	Post-HIV vs Pre-HIV
chr3-187954451-187955734	0.458144172213389	0.928702798966258	0.031	0.02	1	CD8_TTM	CD8 TTM	Post-HIV vs Pre-HIV
chr8-141326950-141327843	0.458146905081988	0.236845960337733	0.066	0.061	1	CD8_TTM	CD8 TTM	Post-HIV vs Pre-HIV
chr10-69179095-69181140	0.458176899809951	0.0574426037970521	0.344	0.358	1	CD8_TTM	CD8 TTM	Post-HIV vs Pre-HIV
chr3-122030075-122031357	0.458184606404441	1.37156171073557	0.042	0.02	1	CD8_TTM	CD8 TTM	Post-HIV vs Pre-HIV
chr3-23981148-23982467	0.458200400650159	0.450619341112653	0.013	0.012	1	CD8_TTM	CD8 TTM	Post-HIV vs Pre-HIV
chr19-45598005-45599138	0.458200405345552	1.91925988911367	0.037	0.012	1	CD8_TTM	CD8 TTM	Post-HIV vs Pre-HIV
chr12-51340860-51341731	0.458208175511692	0.277890561130598	0.073	0.061	1	CD8_TTM	CD8 TTM	Post-HIV vs Pre-HIV
chr9-114518172-114518976	0.458208374045267	-0.432075393286898	0.026	0.037	1	CD8_TTM	CD8 TTM	Post-HIV vs Pre-HIV
chr16-75434605-75434830	0.458208397400827	-1.57315275812747	0.005	0.02	1	CD8_TTM	CD8 TTM	Post-HIV vs Pre-HIV
chr14-81435303-81436881	0.458213259439701	0.392314795336739	0.066	0.057	1	CD8_TTM	CD8 TTM	Post-HIV vs Pre-HIV
chr18-3441323-3441641	0.458217865236665	-0.609998003016409	0.009	0.016	1	CD8_TTM	CD8 TTM	Post-HIV vs Pre-HIV
chr1-109991272-109991893	0.458231125040346	-9.13874705346451	0	0.012	1	CD8_TTM	CD8 TTM	Post-HIV vs Pre-HIV
chr7-89002803-89003590	0.458231447820292	-0.316519053343685	0.016	0.024	1	CD8_TTM	CD8 TTM	Post-HIV vs Pre-HIV
chr1-87423220-87424360	0.458232026587362	0.839538106251339	0.033	0.02	1	CD8_TTM	CD8 TTM	Post-HIV vs Pre-HIV
chr8-70114583-70114993	0.458239388353998	-0.452289684340296	0.007	0.012	1	CD8_TTM	CD8 TTM	Post-HIV vs Pre-HIV
chr21-35395788-35396104	0.458247971823105	-2.55062081726148	0.002	0.012	1	CD8_TTM	CD8 TTM	Post-HIV vs Pre-HIV
chr12-108950929-108951488	0.458256794456795	-0.600959585711032	0.035	0.057	1	CD8_TTM	CD8 TTM	Post-HIV vs Pre-HIV
chr5-56349963-56351083	0.458258593451329	-2.42791265479384	0.002	0.012	1	CD8_TTM	CD8 TTM	Post-HIV vs Pre-HIV
chr11-5626006-5626485	0.45826189022962	0.672012118919234	0.018	0.012	1	CD8_TTM	CD8 TTM	Post-HIV vs Pre-HIV
chr16-4534482-4534693	0.458269949567886	-1.52409686350426	0.004	0.012	1	CD8_TTM	CD8 TTM	Post-HIV vs Pre-HIV
chr10-99765957-99766742	0.458273653107848	-1.65016955120951	0.004	0.016	1	CD8_TTM	CD8 TTM	Post-HIV vs Pre-HIV
chr9-36949115-36949833	0.45827655389016	-2.93722930809997	0.002	0.016	1	CD8_TTM	CD8 TTM	Post-HIV vs Pre-HIV
chr15-77926802-77927118	0.458288216625389	-2.64120603631573	0.002	0.012	1	CD8_TTM	CD8 TTM	Post-HIV vs Pre-HIV
chr12-98416820-98417641	0.458296719474191	0.753456154426241	0.026	0.016	1	CD8_TTM	CD8 TTM	Post-HIV vs Pre-HIV
chr15-68292141-68292667	0.458308944266377	-0.877686242561039	0.007	0.016	1	CD8_TTM	CD8 TTM	Post-HIV vs Pre-HIV
chr1-225250099-225251001	0.458310163016815	-0.49791407798533	0.018	0.028	1	CD8_TTM	CD8 TTM	Post-HIV vs Pre-HIV
chr17-47098619-47099166	0.458329234271193	1.10764068921045	0.031	0.016	1	CD8_TTM	CD8 TTM	Post-HIV vs Pre-HIV
chr16-78924838-78925421	0.458341083600903	-3.96544293338174	0.002	0.028	1	CD8_TTM	CD8 TTM	Post-HIV vs Pre-HIV
chr4-85680841-85681676	0.45834816675418	0.309192963940917	0.031	0.028	1	CD8_TTM	CD8 TTM	Post-HIV vs Pre-HIV
chr17-42340631-42341202	0.458362762485237	-1.10519197322998	0.005	0.012	1	CD8_TTM	CD8 TTM	Post-HIV vs Pre-HIV
chr12-3885196-3885874	0.458385476043693	-0.466588793534105	0.018	0.028	1	CD8_TTM	CD8 TTM	Post-HIV vs Pre-HIV
chr2-172710368-172710824	0.458388251931799	-2.84090794280697	0.002	0.016	1	CD8_TTM	CD8 TTM	Post-HIV vs Pre-HIV
chr7-91939911-91941751	0.458405502606075	0.100367209874148	0.207	0.24	1	CD8_TTM	CD8 TTM	Post-HIV vs Pre-HIV
chr7-87448355-87448782	0.458411909790063	-9.42522274156353	0	0.012	1	CD8_TTM	CD8 TTM	Post-HIV vs Pre-HIV
chr16-4293799-4294235	0.458417513836917	-2.46490756576595	0.002	0.012	1	CD8_TTM	CD8 TTM	Post-HIV vs Pre-HIV
chr3-33159289-33160228	0.458432758350527	-1.37505400992062	0.004	0.012	1	CD8_TTM	CD8 TTM	Post-HIV vs Pre-HIV
chr4-1913038-1913465	0.458444863922098	-1.23978466877144	0.005	0.016	1	CD8_TTM	CD8 TTM	Post-HIV vs Pre-HIV
chr11-60528420-60529390	0.458447061124237	-0.788450606674189	0.013	0.024	1	CD8_TTM	CD8 TTM	Post-HIV vs Pre-HIV
chr14-61368186-61368501	0.458450934890722	-0.535442935471229	0.007	0.012	1	CD8_TTM	CD8 TTM	Post-HIV vs Pre-HIV
chr2-237677719-237678623	0.458457222845063	0.471541241058391	0.104	0.077	1	CD8_TTM	CD8 TTM	Post-HIV vs Pre-HIV
chr9-124393960-124394457	0.458470275118896	-0.831511213378757	0.007	0.012	1	CD8_TTM	CD8 TTM	Post-HIV vs Pre-HIV
chr14-63868078-63868802	0.458473328969388	-0.696651238334817	0.015	0.028	1	CD8_TTM	CD8 TTM	Post-HIV vs Pre-HIV
chr8-127996582-127996936	0.45848451215202	-0.961996821217146	0.009	0.02	1	CD8_TTM	CD8 TTM	Post-HIV vs Pre-HIV
chr5-59807580-59807990	0.45848870022952	-2.53478832231237	0.002	0.012	1	CD8_TTM	CD8 TTM	Post-HIV vs Pre-HIV
chr14-65079052-65079522	0.458502320478078	0.539982733600382	0.011	0.008	1	CD8_TTM	CD8 TTM	Post-HIV vs Pre-HIV
chr17-63881754-63882586	0.458508993425092	0.0374719298845219	0.026	0.028	1	CD8_TTM	CD8 TTM	Post-HIV vs Pre-HIV
chr3-195903613-195903890	0.458513963623539	1.55565512221944	0.029	0.012	1	CD8_TTM	CD8 TTM	Post-HIV vs Pre-HIV
chr5-94849948-94850597	0.458519197098064	0.0659572794779537	0.018	0.02	1	CD8_TTM	CD8 TTM	Post-HIV vs Pre-HIV
chr8-58217598-58218448	0.458519733966718	-0.398988906953244	0.007	0.012	1	CD8_TTM	CD8 TTM	Post-HIV vs Pre-HIV
chr1-206864769-206865644	0.458526403394533	0.239681121184701	0.046	0.045	1	CD8_TTM	CD8 TTM	Post-HIV vs Pre-HIV
chr4-158610481-158611405	0.458533284667121	-0.884401927214713	0.009	0.016	1	CD8_TTM	CD8 TTM	Post-HIV vs Pre-HIV
chr12-25322294-25323207	0.458534545823448	-0.944703949818273	0.018	0.037	1	CD8_TTM	CD8 TTM	Post-HIV vs Pre-HIV
chr12-69026145-69026745	0.458536525746379	-0.45876347839291	0.011	0.016	1	CD8_TTM	CD8 TTM	Post-HIV vs Pre-HIV
chr1-87083763-87084778	0.458555607121416	-1.24673854327688	0.007	0.02	1	CD8_TTM	CD8 TTM	Post-HIV vs Pre-HIV
chr2-69714193-69715028	0.458558592352529	-0.0515860905310555	0.046	0.057	1	CD8_TTM	CD8 TTM	Post-HIV vs Pre-HIV
chr20-8043555-8044057	0.45856715144253	0.395916892077583	0.035	0.028	1	CD8_TTM	CD8 TTM	Post-HIV vs Pre-HIV
chr6-105872054-105872673	0.458574693947111	0.697057002009648	0.046	0.033	1	CD8_TTM	CD8 TTM	Post-HIV vs Pre-HIV
chr16-53951969-53952807	0.458577491054914	0.369282111020001	0.018	0.016	1	CD8_TTM	CD8 TTM	Post-HIV vs Pre-HIV
chr19-55324744-55325459	0.45858052457168	1.66933450708279	0.031	0.012	1	CD8_TTM	CD8 TTM	Post-HIV vs Pre-HIV
chr13-106493147-106493951	0.458590913441383	-1.37914243483287	0.009	0.024	1	CD8_TTM	CD8 TTM	Post-HIV vs Pre-HIV
chr10-3769379-3769877	0.458592970262549	-0.283687843488771	0.026	0.033	1	CD8_TTM	CD8 TTM	Post-HIV vs Pre-HIV
chr22-22422624-22423144	0.458610354601505	-1.0553858703531	0.011	0.033	1	CD8_TTM	CD8 TTM	Post-HIV vs Pre-HIV
chr19-3450762-3451377	0.458640094805597	0.778679115313823	0.018	0.012	1	CD8_TTM	CD8 TTM	Post-HIV vs Pre-HIV
chr15-76168697-76169593	0.458649732769344	-0.405833991093876	0.013	0.02	1	CD8_TTM	CD8 TTM	Post-HIV vs Pre-HIV
chr15-66361767-66362629	0.458666089324184	0.437577746521029	0.015	0.012	1	CD8_TTM	CD8 TTM	Post-HIV vs Pre-HIV
chr4-110033834-110034330	0.458672075999292	-0.258497487095721	0.018	0.024	1	CD8_TTM	CD8 TTM	Post-HIV vs Pre-HIV
chr1-223722399-223722868	0.458680651487888	0.529776813705684	0.037	0.028	1	CD8_TTM	CD8 TTM	Post-HIV vs Pre-HIV
chr22-23402201-23403027	0.458684008328974	-0.10396990593429	0.02	0.024	1	CD8_TTM	CD8 TTM	Post-HIV vs Pre-HIV
chr2-43228389-43228588	0.458687722753689	0.312364956195009	0.026	0.024	1	CD8_TTM	CD8 TTM	Post-HIV vs Pre-HIV
chr6-87907230-87907964	0.458708468086272	-1.21548278451092	0.011	0.024	1	CD8_TTM	CD8 TTM	Post-HIV vs Pre-HIV
chr7-152419523-152420086	0.458715232180959	-1.94420517240289	0.005	0.02	1	CD8_TTM	CD8 TTM	Post-HIV vs Pre-HIV
chr2-17752090-17752575	0.458716332091863	0.00464873170478475	0.013	0.016	1	CD8_TTM	CD8 TTM	Post-HIV vs Pre-HIV
chr16-27253533-27253756	0.458720792944138	-1.58577908849142	0.004	0.012	1	CD8_TTM	CD8 TTM	Post-HIV vs Pre-HIV
chr11-65893909-65894187	0.458721394395059	-1.0322293000743	0.027	0.077	1	CD8_TTM	CD8 TTM	Post-HIV vs Pre-HIV
chr4-55893535-55894126	0.458723775900303	-1.45428625847969	0.005	0.016	1	CD8_TTM	CD8 TTM	Post-HIV vs Pre-HIV
chr7-27196222-27196474	0.458736083152586	0.931373005290454	0.044	0.028	1	CD8_TTM	CD8 TTM	Post-HIV vs Pre-HIV
chr3-141243045-141243725	0.458748391635999	-4.09184790580409	0.002	0.028	1	CD8_TTM	CD8 TTM	Post-HIV vs Pre-HIV
chr1-96683811-96684277	0.458757635474071	-2.49532030216103	0.002	0.012	1	CD8_TTM	CD8 TTM	Post-HIV vs Pre-HIV
chr11-61971570-61972322	0.458760334423271	0.645520587185415	0.102	0.065	1	CD8_TTM	CD8 TTM	Post-HIV vs Pre-HIV
chr11-191574-192416	0.458791458800259	-0.47105703344688	0.011	0.016	1	CD8_TTM	CD8 TTM	Post-HIV vs Pre-HIV
chr16-68709993-68710548	0.458796839333895	-1.43009939932289	0.005	0.012	1	CD8_TTM	CD8 TTM	Post-HIV vs Pre-HIV
chr18-9707457-9709219	0.458801493412089	0.300567595545959	0.108	0.102	1	CD8_TTM	CD8 TTM	Post-HIV vs Pre-HIV
chr10-23375899-23376698	0.458801561091202	-0.468223596594804	0.015	0.024	1	CD8_TTM	CD8 TTM	Post-HIV vs Pre-HIV
chr3-11077083-11077922	0.458802557190193	1.09165252086525	0.059	0.028	1	CD8_TTM	CD8 TTM	Post-HIV vs Pre-HIV
chr19-32223486-32224920	0.458807913747285	0.429741577575256	0.022	0.016	1	CD8_TTM	CD8 TTM	Post-HIV vs Pre-HIV
chr10-35486277-35487021	0.458812769487741	0.304009233227234	0.018	0.016	1	CD8_TTM	CD8 TTM	Post-HIV vs Pre-HIV
chr8-132978391-132979565	0.458814537604817	-0.171648160363791	0.029	0.033	1	CD8_TTM	CD8 TTM	Post-HIV vs Pre-HIV
chr6-82005632-82006419	0.458815374678949	-1.00888899787171	0.007	0.016	1	CD8_TTM	CD8 TTM	Post-HIV vs Pre-HIV
chr19-14733795-14734218	0.458820116031223	-9.89373830883905	0	0.016	1	CD8_TTM	CD8 TTM	Post-HIV vs Pre-HIV
chr7-36290139-36290482	0.458841329445939	-0.856553320304359	0.005	0.012	1	CD8_TTM	CD8 TTM	Post-HIV vs Pre-HIV
chr6-160991128-160993015	0.458843209881285	-0.516679119151231	0.176	0.26	1	CD8_TTM	CD8 TTM	Post-HIV vs Pre-HIV
chr7-47556298-47557174	0.458849112241026	-2.10518464023723	0.004	0.016	1	CD8_TTM	CD8 TTM	Post-HIV vs Pre-HIV
chr1-234663280-234663705	0.458851531166322	-0.674736120433149	0.022	0.033	1	CD8_TTM	CD8 TTM	Post-HIV vs Pre-HIV
chr13-78609244-78609857	0.458851644501708	-0.167159119903517	0.015	0.016	1	CD8_TTM	CD8 TTM	Post-HIV vs Pre-HIV
chr16-31265013-31266173	0.458854894349785	-0.203802662913639	0.031	0.045	1	CD8_TTM	CD8 TTM	Post-HIV vs Pre-HIV
chr1-46325414-46326126	0.458858666957619	-1.36821145486952	0.005	0.016	1	CD8_TTM	CD8 TTM	Post-HIV vs Pre-HIV
chr2-127404506-127405050	0.458861513636077	-0.330647597142955	0.016	0.024	1	CD8_TTM	CD8 TTM	Post-HIV vs Pre-HIV
chr10-110864367-110865057	0.458862718609815	-0.315854588409869	0.112	0.142	1	CD8_TTM	CD8 TTM	Post-HIV vs Pre-HIV
chr17-35431895-35433947	0.458867539060326	0.438359326450157	0.166	0.138	1	CD8_TTM	CD8 TTM	Post-HIV vs Pre-HIV
chr15-88663943-88664729	0.458867895325791	-1.31437333565788	0.011	0.028	1	CD8_TTM	CD8 TTM	Post-HIV vs Pre-HIV
chr6-135525437-135525985	0.458870661405648	-0.715569973080031	0.007	0.012	1	CD8_TTM	CD8 TTM	Post-HIV vs Pre-HIV
chr11-72741246-72742136	0.458877445596287	0.681087778861938	0.062	0.049	1	CD8_TTM	CD8 TTM	Post-HIV vs Pre-HIV
chr16-29338881-29340011	0.45887845258902	-1.4830861684501	0.009	0.028	1	CD8_TTM	CD8 TTM	Post-HIV vs Pre-HIV
chr7-139737471-139738518	0.458878551808116	-3.20638810370989	0.002	0.02	1	CD8_TTM	CD8 TTM	Post-HIV vs Pre-HIV
chr17-4770617-4770938	0.458888750659613	0.0443875859119256	0.027	0.028	1	CD8_TTM	CD8 TTM	Post-HIV vs Pre-HIV
chr2-40289509-40290141	0.45889861350621	-0.796465702393683	0.005	0.012	1	CD8_TTM	CD8 TTM	Post-HIV vs Pre-HIV
chr10-73921649-73922548	0.458913172286791	-0.675429663914767	0.013	0.024	1	CD8_TTM	CD8 TTM	Post-HIV vs Pre-HIV
chr10-6244007-6244385	0.458915064975364	-1.16044603172141	0.005	0.012	1	CD8_TTM	CD8 TTM	Post-HIV vs Pre-HIV
chr10-22764732-22765360	0.45891630550681	-3.05416984258859	0.002	0.016	1	CD8_TTM	CD8 TTM	Post-HIV vs Pre-HIV
chr17-82305784-82306370	0.45893888849831	-0.586297638304014	0.015	0.024	1	CD8_TTM	CD8 TTM	Post-HIV vs Pre-HIV
chr1-2539388-2539646	0.458939958365024	-2.03475023195992	0.005	0.02	1	CD8_TTM	CD8 TTM	Post-HIV vs Pre-HIV
chr14-103315328-103315587	0.458940997891929	-9.5082311755199	0	0.012	1	CD8_TTM	CD8 TTM	Post-HIV vs Pre-HIV
chr5-68464352-68465521	0.458944000657013	-0.541415709895685	0.011	0.02	1	CD8_TTM	CD8 TTM	Post-HIV vs Pre-HIV
chr8-42740754-42742081	0.458946629534021	-0.0751495576479231	0.009	0.012	1	CD8_TTM	CD8 TTM	Post-HIV vs Pre-HIV
chr1-159896125-159896460	0.458951553283083	0.437164131410074	0.013	0.012	1	CD8_TTM	CD8 TTM	Post-HIV vs Pre-HIV
chr3-177263584-177264296	0.458955886233131	-1.59984450241491	0.004	0.012	1	CD8_TTM	CD8 TTM	Post-HIV vs Pre-HIV
chr9-130001049-130001520	0.458959359410798	-1.41466681055339	0.005	0.016	1	CD8_TTM	CD8 TTM	Post-HIV vs Pre-HIV
chr6-16836293-16837210	0.458977417700956	-0.591939636367168	0.009	0.016	1	CD8_TTM	CD8 TTM	Post-HIV vs Pre-HIV
chr1-89698653-89698995	0.458984471988634	-0.0805221609616913	0.009	0.012	1	CD8_TTM	CD8 TTM	Post-HIV vs Pre-HIV
chr14-106001392-106001614	0.458985533463476	-0.226728764965204	0.013	0.016	1	CD8_TTM	CD8 TTM	Post-HIV vs Pre-HIV
chr17-31866956-31867155	0.458987933935586	-9.46283657991813	0	0.012	1	CD8_TTM	CD8 TTM	Post-HIV vs Pre-HIV
chr4-85777976-85779020	0.458991463413301	-0.18254231106016	0.009	0.012	1	CD8_TTM	CD8 TTM	Post-HIV vs Pre-HIV
chr22-37919805-37920474	0.459004791885191	-0.683211551841262	0.013	0.024	1	CD8_TTM	CD8 TTM	Post-HIV vs Pre-HIV
chr15-70526312-70526902	0.459009014495507	-0.973098613633443	0.015	0.028	1	CD8_TTM	CD8 TTM	Post-HIV vs Pre-HIV
chr1-211582152-211582369	0.459015765748966	-0.471504788249217	0.013	0.02	1	CD8_TTM	CD8 TTM	Post-HIV vs Pre-HIV
chr1-150159166-150159866	0.459037153257661	0.467070407843992	0.027	0.024	1	CD8_TTM	CD8 TTM	Post-HIV vs Pre-HIV
chr14-75198111-75198561	0.459047142562404	-2.31343130278723	0.002	0.012	1	CD8_TTM	CD8 TTM	Post-HIV vs Pre-HIV
chr16-15588985-15589342	0.45905283160841	0.0568345667341261	0.016	0.016	1	CD8_TTM	CD8 TTM	Post-HIV vs Pre-HIV
chr19-4541313-4541837	0.459063111743527	1.66943089636291	0.046	0.016	1	CD8_TTM	CD8 TTM	Post-HIV vs Pre-HIV
chrX-45794259-45794474	0.459067155969859	-1.55808623618853	0.004	0.012	1	CD8_TTM	CD8 TTM	Post-HIV vs Pre-HIV
chr17-82551558-82552174	0.459073026546845	-0.718125505636878	0.053	0.093	1	CD8_TTM	CD8 TTM	Post-HIV vs Pre-HIV
chr18-13629755-13630468	0.459073784241864	0.360653703011123	0.024	0.02	1	CD8_TTM	CD8 TTM	Post-HIV vs Pre-HIV
chr6-118679337-118679851	0.459078158367944	-2.57216935897093	0.004	0.02	1	CD8_TTM	CD8 TTM	Post-HIV vs Pre-HIV
chr1-23554124-23555238	0.459091970579342	-1.11865871153118	0.115	0.276	1	CD8_TTM	CD8 TTM	Post-HIV vs Pre-HIV
chr2-144310485-144310684	0.459094943859397	-9.41430797852265	0	0.012	1	CD8_TTM	CD8 TTM	Post-HIV vs Pre-HIV
chr3-114299389-114299827	0.459096522891418	0.282518290873056	0.024	0.02	1	CD8_TTM	CD8 TTM	Post-HIV vs Pre-HIV
chr12-94128288-94128538	0.459100576528365	-1.15159266352685	0.007	0.016	1	CD8_TTM	CD8 TTM	Post-HIV vs Pre-HIV
chr6-118934021-118935371	0.459101769024872	-0.582859358854244	0.236	0.37	1	CD8_TTM	CD8 TTM	Post-HIV vs Pre-HIV
chr12-33588024-33588692	0.459104177451007	-0.680187686808841	0.015	0.028	1	CD8_TTM	CD8 TTM	Post-HIV vs Pre-HIV
chr21-14569781-14570211	0.459108448278715	-0.703864854694303	0.009	0.016	1	CD8_TTM	CD8 TTM	Post-HIV vs Pre-HIV
chr8-57894028-57894659	0.459119216894024	-10.0807629132343	0	0.02	1	CD8_TTM	CD8 TTM	Post-HIV vs Pre-HIV
chr7-6724725-6725516	0.45913414311425	-0.291643152577842	0.018	0.024	1	CD8_TTM	CD8 TTM	Post-HIV vs Pre-HIV
chr7-131075566-131075792	0.45914063753776	-0.75820883278926	0.005	0.012	1	CD8_TTM	CD8 TTM	Post-HIV vs Pre-HIV
chr12-6627320-6628015	0.459144632002942	-1.25684839184731	0.026	0.069	1	CD8_TTM	CD8 TTM	Post-HIV vs Pre-HIV
chr19-47094580-47096043	0.459156993032884	-0.275586812422831	0.04	0.053	1	CD8_TTM	CD8 TTM	Post-HIV vs Pre-HIV
chr4-80036612-80037336	0.459159338949847	-0.542503438842553	0.013	0.02	1	CD8_TTM	CD8 TTM	Post-HIV vs Pre-HIV
chr2-159561429-159562667	0.459162442750859	0.130080685115163	0.02	0.02	1	CD8_TTM	CD8 TTM	Post-HIV vs Pre-HIV
chr17-80478043-80478442	0.459167639791626	0.024732885341249	0.018	0.02	1	CD8_TTM	CD8 TTM	Post-HIV vs Pre-HIV
chr19-15883384-15883647	0.459170786495402	-9.61662875773251	0	0.012	1	CD8_TTM	CD8 TTM	Post-HIV vs Pre-HIV
chr5-37396306-37396737	0.459177549214043	-1.46352135098097	0.005	0.016	1	CD8_TTM	CD8 TTM	Post-HIV vs Pre-HIV
chr19-54616004-54617883	0.459180307590355	-0.399657593750318	0.02	0.028	1	CD8_TTM	CD8 TTM	Post-HIV vs Pre-HIV
chr14-21449106-21449713	0.459182055781935	-0.116141770095722	0.009	0.012	1	CD8_TTM	CD8 TTM	Post-HIV vs Pre-HIV
chr19-459577-460553	0.459198313590723	-0.00749795316724899	0.015	0.016	1	CD8_TTM	CD8 TTM	Post-HIV vs Pre-HIV
chr1-213851744-213852625	0.459198536938828	-2.6504421725769	0.004	0.024	1	CD8_TTM	CD8 TTM	Post-HIV vs Pre-HIV
chr17-2708972-2709312	0.459198605064447	-1.01418340431555	0.007	0.016	1	CD8_TTM	CD8 TTM	Post-HIV vs Pre-HIV
chr14-88668274-88669154	0.459206204260541	-1.46608692961962	0.004	0.012	1	CD8_TTM	CD8 TTM	Post-HIV vs Pre-HIV
chr2-28612901-28613525	0.459212547891804	-2.64786242069593	0.002	0.012	1	CD8_TTM	CD8 TTM	Post-HIV vs Pre-HIV
chr1-26015165-26015776	0.459219298399654	0.40418411554281	0.026	0.02	1	CD8_TTM	CD8 TTM	Post-HIV vs Pre-HIV
chr7-22675336-22676343	0.459219988929755	-0.21553444052082	0.013	0.02	1	CD8_TTM	CD8 TTM	Post-HIV vs Pre-HIV
chr9-121194427-121195014	0.459220226443036	-0.71343841172085	0.009	0.016	1	CD8_TTM	CD8 TTM	Post-HIV vs Pre-HIV
chr18-21852894-21853429	0.459221944741476	0.21594552065016	0.011	0.012	1	CD8_TTM	CD8 TTM	Post-HIV vs Pre-HIV
chr3-196202308-196202894	0.459224517935287	-1.00293199838267	0.013	0.028	1	CD8_TTM	CD8 TTM	Post-HIV vs Pre-HIV
chr11-104736186-104736896	0.459235320172356	0.60420268631496	0.026	0.02	1	CD8_TTM	CD8 TTM	Post-HIV vs Pre-HIV
chr2-60268519-60268993	0.459237994366671	-9.52800999167841	0	0.012	1	CD8_TTM	CD8 TTM	Post-HIV vs Pre-HIV
chr1-230109662-230110443	0.459240168314565	-0.576670128507354	0.013	0.02	1	CD8_TTM	CD8 TTM	Post-HIV vs Pre-HIV
chr17-48636338-48636838	0.459243742710908	0.670489858948626	0.027	0.024	1	CD8_TTM	CD8 TTM	Post-HIV vs Pre-HIV
chr4-142356482-142357079	0.45925335738725	-1.02548036526363	0.011	0.024	1	CD8_TTM	CD8 TTM	Post-HIV vs Pre-HIV
chr11-83162425-83162659	0.459257957540074	-0.45826363152171	0.022	0.033	1	CD8_TTM	CD8 TTM	Post-HIV vs Pre-HIV
chr19-15431895-15433702	0.45926153276735	-0.41749867703253	0.216	0.313	1	CD8_TTM	CD8 TTM	Post-HIV vs Pre-HIV
chr6-34473515-34473721	0.459264266861135	-0.987920661968251	0.005	0.012	1	CD8_TTM	CD8 TTM	Post-HIV vs Pre-HIV
chr3-66297218-66298288	0.459284329425021	-1.21230228690017	0.027	0.061	1	CD8_TTM	CD8 TTM	Post-HIV vs Pre-HIV
chr12-104648783-104649152	0.459290003253184	-0.63978608453783	0.013	0.02	1	CD8_TTM	CD8 TTM	Post-HIV vs Pre-HIV
chr7-128461045-128461663	0.459291559484629	-0.57934018790863	0.018	0.024	1	CD8_TTM	CD8 TTM	Post-HIV vs Pre-HIV
chr10-48742981-48743851	0.459296632062305	-1.56204064941871	0.007	0.024	1	CD8_TTM	CD8 TTM	Post-HIV vs Pre-HIV
chr1-235745457-235746004	0.459305253120289	-2.18889856184092	0.004	0.016	1	CD8_TTM	CD8 TTM	Post-HIV vs Pre-HIV
chr9-107512984-107514094	0.459316635175747	0.290234463809104	0.051	0.041	1	CD8_TTM	CD8 TTM	Post-HIV vs Pre-HIV
chr2-143452540-143453444	0.459317763981636	-0.0917517034782769	0.031	0.037	1	CD8_TTM	CD8 TTM	Post-HIV vs Pre-HIV
chr12-47832161-47833592	0.459319860847594	-0.436988303590566	0.035	0.057	1	CD8_TTM	CD8 TTM	Post-HIV vs Pre-HIV
chrX-30567964-30568478	0.45932815436583	0.657498742704241	0.029	0.02	1	CD8_TTM	CD8 TTM	Post-HIV vs Pre-HIV
chr17-75518155-75518640	0.459331938606426	-1.18802852283996	0.055	0.126	1	CD8_TTM	CD8 TTM	Post-HIV vs Pre-HIV
chr4-26261212-26261850	0.459347950980632	0.753184422959884	0.024	0.016	1	CD8_TTM	CD8 TTM	Post-HIV vs Pre-HIV
chr9-109972051-109972731	0.459356312788141	-0.516001080788484	0.02	0.033	1	CD8_TTM	CD8 TTM	Post-HIV vs Pre-HIV
chr9-128733150-128733626	0.459359003422638	-1.35321380741896	0.009	0.024	1	CD8_TTM	CD8 TTM	Post-HIV vs Pre-HIV
chr9-113417408-113417900	0.459364457553451	-1.20818363475608	0.005	0.012	1	CD8_TTM	CD8 TTM	Post-HIV vs Pre-HIV
chr6-43644596-43645786	0.459368709520983	0.34871924624206	0.075	0.069	1	CD8_TTM	CD8 TTM	Post-HIV vs Pre-HIV
chr3-59385598-59386825	0.459376616800134	2.02210789354772	0.075	0.024	1	CD8_TTM	CD8 TTM	Post-HIV vs Pre-HIV
chr3-185330142-185330846	0.459377710019572	-0.311296660968671	0.013	0.016	1	CD8_TTM	CD8 TTM	Post-HIV vs Pre-HIV
chr10-132411513-132411802	0.459392435457905	-2.68715623788469	0.002	0.012	1	CD8_TTM	CD8 TTM	Post-HIV vs Pre-HIV
chr11-63639055-63639572	0.459393906888954	-0.789109707062405	0.009	0.016	1	CD8_TTM	CD8 TTM	Post-HIV vs Pre-HIV
chr15-90232977-90234677	0.459401755061242	-0.443676063176521	0.362	0.488	1	CD8_TTM	CD8 TTM	Post-HIV vs Pre-HIV
chr19-10295243-10295808	0.459404401985362	-0.0855508280527502	0.08	0.106	1	CD8_TTM	CD8 TTM	Post-HIV vs Pre-HIV
chr8-26445854-26446537	0.45941053576999	1.01782569491358	0.057	0.028	1	CD8_TTM	CD8 TTM	Post-HIV vs Pre-HIV
chr2-225661579-225661780	0.459413838091633	-9.6523735063178	0	0.012	1	CD8_TTM	CD8 TTM	Post-HIV vs Pre-HIV
chr1-154657391-154657859	0.459417280572564	-2.67932137679647	0.002	0.012	1	CD8_TTM	CD8 TTM	Post-HIV vs Pre-HIV
chr14-65101053-65101357	0.459432226240259	-0.0641715904408557	0.026	0.033	1	CD8_TTM	CD8 TTM	Post-HIV vs Pre-HIV
chr16-53071392-53072240	0.459436199898923	-1.91459163848268	0.004	0.016	1	CD8_TTM	CD8 TTM	Post-HIV vs Pre-HIV
chr11-96212191-96212904	0.459445695218056	1.49005591148519	0.038	0.016	1	CD8_TTM	CD8 TTM	Post-HIV vs Pre-HIV
chr7-38200335-38200934	0.459446026051573	-2.72135823921651	0.002	0.012	1	CD8_TTM	CD8 TTM	Post-HIV vs Pre-HIV
chr8-128190976-128191588	0.459446554317268	-2.81684724569497	0.002	0.02	1	CD8_TTM	CD8 TTM	Post-HIV vs Pre-HIV
chr1-183600108-183600541	0.459448533789302	0.880136856149056	0.026	0.016	1	CD8_TTM	CD8 TTM	Post-HIV vs Pre-HIV
chr15-61038429-61039179	0.459459357824009	-9.29502385805233	0	0.012	1	CD8_TTM	CD8 TTM	Post-HIV vs Pre-HIV
chr7-102289090-102289440	0.459461526069573	-1.25840187558943	0.011	0.028	1	CD8_TTM	CD8 TTM	Post-HIV vs Pre-HIV
chr9-27785287-27786116	0.459466892754249	-2.54115043898751	0.002	0.012	1	CD8_TTM	CD8 TTM	Post-HIV vs Pre-HIV
chr12-27013592-27016020	0.459473761724609	-0.40011381211785	0.265	0.378	1	CD8_TTM	CD8 TTM	Post-HIV vs Pre-HIV
chr1-64511895-64512685	0.459482415274693	0.111225079915146	0.033	0.028	1	CD8_TTM	CD8 TTM	Post-HIV vs Pre-HIV
chr12-8452584-8453600	0.459494451688255	-0.19257228470024	0.053	0.065	1	CD8_TTM	CD8 TTM	Post-HIV vs Pre-HIV
chr11-119373959-119374449	0.459498891718966	0.100706914149106	0.022	0.024	1	CD8_TTM	CD8 TTM	Post-HIV vs Pre-HIV
chr15-50484685-50485642	0.45950369967609	-3.19560600114503	0.002	0.02	1	CD8_TTM	CD8 TTM	Post-HIV vs Pre-HIV
chr18-136300-136784	0.459507906914599	-1.92332800674555	0.007	0.028	1	CD8_TTM	CD8 TTM	Post-HIV vs Pre-HIV
chr1-232627647-232627930	0.459523849924653	-1.00403903081601	0.013	0.028	1	CD8_TTM	CD8 TTM	Post-HIV vs Pre-HIV
chr12-128569864-128570791	0.459540626059594	-1.47998235983933	0.016	0.049	1	CD8_TTM	CD8 TTM	Post-HIV vs Pre-HIV
chr5-131252304-131253489	0.459552787667041	-0.075399316424009	0.124	0.154	1	CD8_TTM	CD8 TTM	Post-HIV vs Pre-HIV
chr1-33024471-33025456	0.459553715206052	0.562813056509745	0.018	0.012	1	CD8_TTM	CD8 TTM	Post-HIV vs Pre-HIV
chr17-7095437-7096040	0.459561972111689	0.233586105877896	0.024	0.024	1	CD8_TTM	CD8 TTM	Post-HIV vs Pre-HIV
chr20-35501955-35502831	0.4595672738547	-1.10277969384798	0.013	0.028	1	CD8_TTM	CD8 TTM	Post-HIV vs Pre-HIV
chr7-20301096-20301947	0.459587950547705	1.31416731403706	0.026	0.012	1	CD8_TTM	CD8 TTM	Post-HIV vs Pre-HIV
chr13-44537260-44537586	0.459592815631556	-9.48460464523904	0	0.012	1	CD8_TTM	CD8 TTM	Post-HIV vs Pre-HIV
chr11-65443301-65443833	0.459592928329721	-0.797333598526404	0.013	0.024	1	CD8_TTM	CD8 TTM	Post-HIV vs Pre-HIV
chr18-22563028-22563432	0.45960156435671	-0.467416234124463	0.011	0.016	1	CD8_TTM	CD8 TTM	Post-HIV vs Pre-HIV
chr20-50531583-50532115	0.459609970440671	-1.32214372358562	0.007	0.02	1	CD8_TTM	CD8 TTM	Post-HIV vs Pre-HIV
chr2-156589408-156589934	0.459615304166186	-1.34685280284436	0.005	0.016	1	CD8_TTM	CD8 TTM	Post-HIV vs Pre-HIV
chr10-63260540-63261206	0.459617705934129	-0.989877944616031	0.015	0.033	1	CD8_TTM	CD8 TTM	Post-HIV vs Pre-HIV
chr6-16374598-16375172	0.459621749158666	-1.72834417082968	0.004	0.012	1	CD8_TTM	CD8 TTM	Post-HIV vs Pre-HIV
chr1-39508613-39509967	0.459632627138787	0.698365246245624	0.031	0.02	1	CD8_TTM	CD8 TTM	Post-HIV vs Pre-HIV
chr2-175203291-175203953	0.459648665408504	-0.842956282053412	0.015	0.024	1	CD8_TTM	CD8 TTM	Post-HIV vs Pre-HIV
chr2-96224700-96225559	0.459652833469493	-0.768944843488744	0.011	0.02	1	CD8_TTM	CD8 TTM	Post-HIV vs Pre-HIV
chr8-142608730-142609418	0.459657051397651	-1.12968453920413	0.013	0.033	1	CD8_TTM	CD8 TTM	Post-HIV vs Pre-HIV
chr1-234602717-234603025	0.459663872896224	0.450906934916906	0.035	0.028	1	CD8_TTM	CD8 TTM	Post-HIV vs Pre-HIV
chr20-38298460-38299208	0.459668293340885	0.57874889337445	0.038	0.024	1	CD8_TTM	CD8 TTM	Post-HIV vs Pre-HIV
chr8-30061474-30062213	0.459675086619178	-1.02922213856833	0.009	0.024	1	CD8_TTM	CD8 TTM	Post-HIV vs Pre-HIV
chr2-42250005-42251406	0.459699035528964	0.729861584706452	0.02	0.012	1	CD8_TTM	CD8 TTM	Post-HIV vs Pre-HIV
chr17-5532871-5533106	0.45971115351578	-1.42143365880142	0.007	0.02	1	CD8_TTM	CD8 TTM	Post-HIV vs Pre-HIV
chr7-90612439-90613649	0.459712691624889	1.253442109181	0.038	0.016	1	CD8_TTM	CD8 TTM	Post-HIV vs Pre-HIV
chr13-98570845-98571436	0.459716965415647	-0.0985592706956564	0.046	0.057	1	CD8_TTM	CD8 TTM	Post-HIV vs Pre-HIV
chr4-73308263-73308617	0.459722133581986	-1.60414147698206	0.005	0.016	1	CD8_TTM	CD8 TTM	Post-HIV vs Pre-HIV
chr10-109996215-109996898	0.459724007678717	0.344253951006989	0.013	0.012	1	CD8_TTM	CD8 TTM	Post-HIV vs Pre-HIV
chr8-2005773-2006310	0.459724873663835	0.951529192160581	0.031	0.02	1	CD8_TTM	CD8 TTM	Post-HIV vs Pre-HIV
chr10-3239273-3240285	0.45973049832246	1.00698263831314	0.037	0.024	1	CD8_TTM	CD8 TTM	Post-HIV vs Pre-HIV
chr17-61285658-61286890	0.459731976852566	-0.659728814664391	0.015	0.02	1	CD8_TTM	CD8 TTM	Post-HIV vs Pre-HIV
chr11-62775000-62775239	0.459744892298315	-0.75397418323001	0.011	0.02	1	CD8_TTM	CD8 TTM	Post-HIV vs Pre-HIV
chr2-197307288-197307594	0.459755561917758	-0.261702467020084	0.015	0.02	1	CD8_TTM	CD8 TTM	Post-HIV vs Pre-HIV
chr18-21602089-21602577	0.459759220235838	-0.348912312987563	0.027	0.037	1	CD8_TTM	CD8 TTM	Post-HIV vs Pre-HIV
chr15-98421154-98422142	0.459763473680215	0.764628890420278	0.037	0.024	1	CD8_TTM	CD8 TTM	Post-HIV vs Pre-HIV
chr8-54458896-54459969	0.45976576449046	-0.727079797771531	0.011	0.02	1	CD8_TTM	CD8 TTM	Post-HIV vs Pre-HIV
chr14-24048793-24049306	0.459766108636677	-0.423781921204951	0.011	0.016	1	CD8_TTM	CD8 TTM	Post-HIV vs Pre-HIV
chr21-34520357-34521113	0.459767365423	-0.365497960409333	0.011	0.016	1	CD8_TTM	CD8 TTM	Post-HIV vs Pre-HIV
chr6-85354726-85355360	0.459780413809411	-1.85725473979507	0.005	0.024	1	CD8_TTM	CD8 TTM	Post-HIV vs Pre-HIV
chr17-418146-418699	0.459785969047609	-0.978913925585298	0.015	0.037	1	CD8_TTM	CD8 TTM	Post-HIV vs Pre-HIV
chr10-122307445-122308092	0.459799376336934	-0.922762217392789	0.005	0.012	1	CD8_TTM	CD8 TTM	Post-HIV vs Pre-HIV
chr15-74820943-74821708	0.459799383400933	-0.783875109535837	0.005	0.012	1	CD8_TTM	CD8 TTM	Post-HIV vs Pre-HIV
chr17-75601013-75601678	0.459803174229726	-0.213698377190167	0.024	0.033	1	CD8_TTM	CD8 TTM	Post-HIV vs Pre-HIV
chr17-19303992-19304573	0.459806675088201	2.75695393557043	0.053	0.012	1	CD8_TTM	CD8 TTM	Post-HIV vs Pre-HIV
chr3-51642298-51642799	0.459810067289355	0.476734270022997	0.015	0.012	1	CD8_TTM	CD8 TTM	Post-HIV vs Pre-HIV
chr19-51127743-51128153	0.459814845038735	0.259621446946526	0.016	0.016	1	CD8_TTM	CD8 TTM	Post-HIV vs Pre-HIV
chr4-1711233-1713342	0.459820278567525	-0.374683228863173	0.335	0.463	1	CD8_TTM	CD8 TTM	Post-HIV vs Pre-HIV
chr19-11142547-11143694	0.459824331943554	1.17402367720813	0.029	0.016	1	CD8_TTM	CD8 TTM	Post-HIV vs Pre-HIV
chr17-17561185-17562400	0.459825107317127	-0.827542713604318	0.02	0.037	1	CD8_TTM	CD8 TTM	Post-HIV vs Pre-HIV
chr10-73358068-73359008	0.45983145601442	-0.154757041828551	0.148	0.179	1	CD8_TTM	CD8 TTM	Post-HIV vs Pre-HIV
chr4-12123494-12124022	0.459840155419643	-0.14654052568219	0.027	0.033	1	CD8_TTM	CD8 TTM	Post-HIV vs Pre-HIV
chr9-95726658-95727047	0.459844577014691	-1.88159637028175	0.004	0.016	1	CD8_TTM	CD8 TTM	Post-HIV vs Pre-HIV
chr2-9991638-9992146	0.459851301327385	-0.115875491452687	0.009	0.012	1	CD8_TTM	CD8 TTM	Post-HIV vs Pre-HIV
chr2-151826785-151827208	0.45985187043763	-0.384616931957657	0.013	0.016	1	CD8_TTM	CD8 TTM	Post-HIV vs Pre-HIV
chr5-158811988-158812744	0.459860194886228	-0.643487677379714	0.013	0.02	1	CD8_TTM	CD8 TTM	Post-HIV vs Pre-HIV
chr16-89052436-89053323	0.459864390147898	-1.84991821959945	0.009	0.033	1	CD8_TTM	CD8 TTM	Post-HIV vs Pre-HIV
chr13-110937547-110938310	0.459873328122558	-1.30275732667207	0.005	0.016	1	CD8_TTM	CD8 TTM	Post-HIV vs Pre-HIV
chr11-74397277-74399110	0.459879823292192	-0.375936425474842	0.25	0.35	1	CD8_TTM	CD8 TTM	Post-HIV vs Pre-HIV
chr2-113894302-113894686	0.459888734039995	0.659662447747507	0.02	0.016	1	CD8_TTM	CD8 TTM	Post-HIV vs Pre-HIV
chr5-168159013-168159889	0.459893600947226	-0.649790564744743	0.013	0.024	1	CD8_TTM	CD8 TTM	Post-HIV vs Pre-HIV
chr17-77609791-77611193	0.459916499835922	-1.35702437429102	0.033	0.093	1	CD8_TTM	CD8 TTM	Post-HIV vs Pre-HIV
chrX-41116768-41117277	0.459924269667988	0.154170266699416	0.024	0.024	1	CD8_TTM	CD8 TTM	Post-HIV vs Pre-HIV
chr2-42129004-42129432	0.459946827859122	0.370142931687069	0.013	0.012	1	CD8_TTM	CD8 TTM	Post-HIV vs Pre-HIV
chr3-108089974-108091929	0.459952436362605	-0.683490578100944	0.239	0.378	1	CD8_TTM	CD8 TTM	Post-HIV vs Pre-HIV
chr13-19862448-19865043	0.459953942960088	0.0815056309256841	0.38	0.398	1	CD8_TTM	CD8 TTM	Post-HIV vs Pre-HIV
chr10-124493244-124494691	0.459955410842536	1.27759650211212	0.033	0.012	1	CD8_TTM	CD8 TTM	Post-HIV vs Pre-HIV
chr1-120357094-120357359	0.459978795752008	-1.38143658541507	0.011	0.028	1	CD8_TTM	CD8 TTM	Post-HIV vs Pre-HIV
chr11-94325503-94326045	0.45998025106484	-1.1518492791847	0.005	0.016	1	CD8_TTM	CD8 TTM	Post-HIV vs Pre-HIV
chr10-103551365-103552337	0.459994227466526	1.03513053795229	0.066	0.037	1	CD8_TTM	CD8 TTM	Post-HIV vs Pre-HIV
chr5-139671406-139671825	0.459998739341247	-0.358526801969999	0.016	0.024	1	CD8_TTM	CD8 TTM	Post-HIV vs Pre-HIV
chr5-131537760-131538661	0.459999606456028	0.801619243964065	0.042	0.028	1	CD8_TTM	CD8 TTM	Post-HIV vs Pre-HIV
chr1-173255066-173255676	0.460006532034922	-1.53937548650007	0.005	0.016	1	CD8_TTM	CD8 TTM	Post-HIV vs Pre-HIV
chr4-152679313-152680377	0.460022443337587	-0.0800387841669594	0.102	0.114	1	CD8_TTM	CD8 TTM	Post-HIV vs Pre-HIV
chr1-157697000-157697491	0.460030913798877	-0.205330893672615	0.007	0.012	1	CD8_TTM	CD8 TTM	Post-HIV vs Pre-HIV
chr2-28547493-28548386	0.460037522207626	-1.38272479697558	0.02	0.053	1	CD8_TTM	CD8 TTM	Post-HIV vs Pre-HIV
chr17-49567496-49568532	0.460041631503963	-0.052895745539691	0.091	0.11	1	CD8_TTM	CD8 TTM	Post-HIV vs Pre-HIV
chr14-77861585-77862517	0.460044113882111	-0.671681787265352	0.013	0.024	1	CD8_TTM	CD8 TTM	Post-HIV vs Pre-HIV
chr8-143421255-143421575	0.460057683696024	-0.142553973175384	0.009	0.012	1	CD8_TTM	CD8 TTM	Post-HIV vs Pre-HIV
chr11-76767751-76769198	0.46005788036061	1.62293758038882	0.046	0.016	1	CD8_TTM	CD8 TTM	Post-HIV vs Pre-HIV
chr13-27415175-27415874	0.460059228472422	-0.925929085047928	0.005	0.012	1	CD8_TTM	CD8 TTM	Post-HIV vs Pre-HIV
chr3-156150162-156151012	0.460061418707065	-0.298429617435587	0.018	0.024	1	CD8_TTM	CD8 TTM	Post-HIV vs Pre-HIV
chr19-35879258-35880130	0.460073476699742	0.209309699083619	0.08	0.073	1	CD8_TTM	CD8 TTM	Post-HIV vs Pre-HIV
chr12-31331262-31331613	0.460075516286373	-3.21954458457258	0.002	0.016	1	CD8_TTM	CD8 TTM	Post-HIV vs Pre-HIV
chr20-17958769-17959567	0.460079331675672	-0.780306045713007	0.011	0.016	1	CD8_TTM	CD8 TTM	Post-HIV vs Pre-HIV
chr2-175282005-175282643	0.460091129910058	-1.50576482381214	0.005	0.016	1	CD8_TTM	CD8 TTM	Post-HIV vs Pre-HIV
chr7-37376445-37376696	0.460094534994537	-9.47603029076483	0	0.012	1	CD8_TTM	CD8 TTM	Post-HIV vs Pre-HIV
chr5-172968410-172969478	0.460099269549265	0.489457979294146	0.044	0.033	1	CD8_TTM	CD8 TTM	Post-HIV vs Pre-HIV
chr1-150183040-150183848	0.460107533620342	1.14315162182312	0.031	0.016	1	CD8_TTM	CD8 TTM	Post-HIV vs Pre-HIV
chr3-12696380-12697007	0.4601156911688	-2.40846155548909	0.002	0.012	1	CD8_TTM	CD8 TTM	Post-HIV vs Pre-HIV
chr13-80428252-80428960	0.46012321653531	-1.42592373439111	0.005	0.016	1	CD8_TTM	CD8 TTM	Post-HIV vs Pre-HIV
chr20-3744738-3745504	0.460145321851031	0.528584747895306	0.057	0.045	1	CD8_TTM	CD8 TTM	Post-HIV vs Pre-HIV
chr5-115574367-115574886	0.460148546863224	-0.0632111638832655	0.018	0.02	1	CD8_TTM	CD8 TTM	Post-HIV vs Pre-HIV
chr16-56642957-56643909	0.460159848346519	-0.536121706702015	0.08	0.134	1	CD8_TTM	CD8 TTM	Post-HIV vs Pre-HIV
chr4-109989845-109991161	0.460161060071402	1.16733293720766	0.051	0.028	1	CD8_TTM	CD8 TTM	Post-HIV vs Pre-HIV
chr14-23160618-23161945	0.460162438457497	1.1334092593023	0.068	0.033	1	CD8_TTM	CD8 TTM	Post-HIV vs Pre-HIV
chr5-91433612-91434709	0.460167842211385	-0.170700388463502	0.015	0.02	1	CD8_TTM	CD8 TTM	Post-HIV vs Pre-HIV
chr19-50896293-50897577	0.460182181430144	-2.05526636975984	0.004	0.02	1	CD8_TTM	CD8 TTM	Post-HIV vs Pre-HIV
chr1-87179564-87180570	0.460183442712448	-0.307248968976984	0.007	0.012	1	CD8_TTM	CD8 TTM	Post-HIV vs Pre-HIV
chr18-58194966-58195726	0.46019110907207	-1.49595443526344	0.009	0.028	1	CD8_TTM	CD8 TTM	Post-HIV vs Pre-HIV
chr17-7743375-7743893	0.460200166766451	-0.0160335820103605	0.027	0.033	1	CD8_TTM	CD8 TTM	Post-HIV vs Pre-HIV
chr17-67293021-67294094	0.460200784279481	-0.588157206757442	0.057	0.089	1	CD8_TTM	CD8 TTM	Post-HIV vs Pre-HIV
chr10-127921518-127922134	0.460202858717826	-0.27520054072638	0.026	0.033	1	CD8_TTM	CD8 TTM	Post-HIV vs Pre-HIV
chr19-46431579-46432139	0.460203462269304	-1.69128220049097	0.004	0.012	1	CD8_TTM	CD8 TTM	Post-HIV vs Pre-HIV
chr2-70985682-70985930	0.460203499893233	-0.584898218792137	0.005	0.012	1	CD8_TTM	CD8 TTM	Post-HIV vs Pre-HIV
chr2-46978631-46980062	0.460204330953588	0.381876861778226	0.075	0.069	1	CD8_TTM	CD8 TTM	Post-HIV vs Pre-HIV
chr19-55372703-55372994	0.460204980072956	-2.82750232931664	0.004	0.028	1	CD8_TTM	CD8 TTM	Post-HIV vs Pre-HIV
chr1-206779282-206780153	0.460228038725691	-0.355136978749307	0.011	0.016	1	CD8_TTM	CD8 TTM	Post-HIV vs Pre-HIV
chr3-10015138-10015885	0.4602403970068	0.253967411512022	0.022	0.02	1	CD8_TTM	CD8 TTM	Post-HIV vs Pre-HIV
chr3-158810600-158811620	0.460247739232308	-0.303047483191766	0.026	0.033	1	CD8_TTM	CD8 TTM	Post-HIV vs Pre-HIV
chr6-28536932-28537872	0.460252600470485	-2.48479295800664	0.002	0.012	1	CD8_TTM	CD8 TTM	Post-HIV vs Pre-HIV
chr6-16471203-16471856	0.460255565567101	-0.531297985930942	0.015	0.024	1	CD8_TTM	CD8 TTM	Post-HIV vs Pre-HIV
chr5-87242823-87244059	0.460256316477699	-0.0769153506966238	0.022	0.024	1	CD8_TTM	CD8 TTM	Post-HIV vs Pre-HIV
chr11-14908601-14908800	0.460256460394913	-0.804144282225534	0.007	0.016	1	CD8_TTM	CD8 TTM	Post-HIV vs Pre-HIV
chr7-100366490-100367167	0.460265027642952	-0.741694901718763	0.013	0.02	1	CD8_TTM	CD8 TTM	Post-HIV vs Pre-HIV
chr16-29081711-29082802	0.460281110403891	0.173761185044346	0.018	0.02	1	CD8_TTM	CD8 TTM	Post-HIV vs Pre-HIV
chr1-154432467-154433798	0.460289802111403	0.702776436301717	0.042	0.028	1	CD8_TTM	CD8 TTM	Post-HIV vs Pre-HIV
chr17-29292250-29294692	0.460294042415082	-0.149051491237047	0.371	0.455	1	CD8_TTM	CD8 TTM	Post-HIV vs Pre-HIV
chr1-8651039-8651682	0.460310725456878	-0.476615144337228	0.011	0.016	1	CD8_TTM	CD8 TTM	Post-HIV vs Pre-HIV
chr1-83583541-83583955	0.460310983649004	-2.67795180760457	0.002	0.012	1	CD8_TTM	CD8 TTM	Post-HIV vs Pre-HIV
chrX-9745411-9746412	0.46031099610072	-0.464033248941448	0.007	0.012	1	CD8_TTM	CD8 TTM	Post-HIV vs Pre-HIV
chr1-181189556-181190370	0.460311593395583	-0.743249975507838	0.029	0.053	1	CD8_TTM	CD8 TTM	Post-HIV vs Pre-HIV
chr12-77049182-77050114	0.460312751759985	-1.21028273137428	0.011	0.028	1	CD8_TTM	CD8 TTM	Post-HIV vs Pre-HIV
chr3-149300005-149300723	0.460319908506601	-0.738490584583551	0.011	0.02	1	CD8_TTM	CD8 TTM	Post-HIV vs Pre-HIV
chr10-86047122-86048006	0.460331385252729	-0.714942056287486	0.005	0.012	1	CD8_TTM	CD8 TTM	Post-HIV vs Pre-HIV
chr8-19216445-19217581	0.460345220533573	1.76305341708163	0.033	0.012	1	CD8_TTM	CD8 TTM	Post-HIV vs Pre-HIV
chr14-106228454-106229067	0.460348298400436	-1.13656433844926	0.007	0.016	1	CD8_TTM	CD8 TTM	Post-HIV vs Pre-HIV
chr1-23522230-23523031	0.460350865988832	1.42630085115188	0.051	0.02	1	CD8_TTM	CD8 TTM	Post-HIV vs Pre-HIV
chr15-69578526-69579183	0.460355487875302	-4.00774345913596	0.002	0.028	1	CD8_TTM	CD8 TTM	Post-HIV vs Pre-HIV
chr17-76381397-76381657	0.460357707021128	0.545257210845404	0.013	0.012	1	CD8_TTM	CD8 TTM	Post-HIV vs Pre-HIV
chr17-64129213-64131067	0.460368505858155	-0.526014280229065	0.314	0.459	1	CD8_TTM	CD8 TTM	Post-HIV vs Pre-HIV
chr12-55807637-55807841	0.460369362217083	-1.6772708462881	0.004	0.012	1	CD8_TTM	CD8 TTM	Post-HIV vs Pre-HIV
chr3-16828477-16829246	0.460376118606156	-0.192459277926472	0.027	0.033	1	CD8_TTM	CD8 TTM	Post-HIV vs Pre-HIV
chr5-159458064-159458723	0.460384702258263	0.201055803045021	0.015	0.02	1	CD8_TTM	CD8 TTM	Post-HIV vs Pre-HIV
chr17-67461645-67462199	0.460397487044123	0.472106915678379	0.011	0.008	1	CD8_TTM	CD8 TTM	Post-HIV vs Pre-HIV
chr2-230439434-230439965	0.460397611711792	0.391552963216703	0.033	0.028	1	CD8_TTM	CD8 TTM	Post-HIV vs Pre-HIV
chr22-30305446-30307315	0.460402326158345	-0.404360656592866	0.101	0.154	1	CD8_TTM	CD8 TTM	Post-HIV vs Pre-HIV
chr20-47318191-47319651	0.460404061334721	-0.576367834485795	0.011	0.016	1	CD8_TTM	CD8 TTM	Post-HIV vs Pre-HIV
chr11-62502611-62503410	0.460408738922175	0.841505123328856	0.026	0.02	1	CD8_TTM	CD8 TTM	Post-HIV vs Pre-HIV
chr3-115040438-115040993	0.460418951806145	-1.61352649817695	0.004	0.012	1	CD8_TTM	CD8 TTM	Post-HIV vs Pre-HIV
chr1-6445172-6445384	0.460420451335091	-2.05402259253259	0.005	0.024	1	CD8_TTM	CD8 TTM	Post-HIV vs Pre-HIV
chr2-136134186-136134386	0.460421332448182	-1.18110329963611	0.007	0.02	1	CD8_TTM	CD8 TTM	Post-HIV vs Pre-HIV
chr21-46661220-46661820	0.460442369122753	-2.33524522484243	0.005	0.033	1	CD8_TTM	CD8 TTM	Post-HIV vs Pre-HIV
chr8-22990259-22990831	0.460444231388399	-0.708159835243261	0.009	0.016	1	CD8_TTM	CD8 TTM	Post-HIV vs Pre-HIV
chr2-85008762-85009393	0.460446407153481	-0.34887390176496	0.022	0.028	1	CD8_TTM	CD8 TTM	Post-HIV vs Pre-HIV
chr19-632354-634177	0.460452597860478	-0.0823590836435184	0.21	0.252	1	CD8_TTM	CD8 TTM	Post-HIV vs Pre-HIV
chr5-54774454-54775197	0.460452992617785	-0.153560703777727	0.009	0.012	1	CD8_TTM	CD8 TTM	Post-HIV vs Pre-HIV
chr12-31736213-31737047	0.460456569644373	-1.20250784154416	0.013	0.033	1	CD8_TTM	CD8 TTM	Post-HIV vs Pre-HIV
chr1-92305975-92306318	0.460461780993063	-1.60170299674906	0.004	0.012	1	CD8_TTM	CD8 TTM	Post-HIV vs Pre-HIV
chr19-47521621-47522407	0.460461836163202	-1.84300692014501	0.005	0.02	1	CD8_TTM	CD8 TTM	Post-HIV vs Pre-HIV
chr2-15636926-15637629	0.460474829861425	-1.19798674085332	0.011	0.028	1	CD8_TTM	CD8 TTM	Post-HIV vs Pre-HIV
chr6-113632170-113632720	0.460486637600209	1.60488805302468	0.069	0.024	1	CD8_TTM	CD8 TTM	Post-HIV vs Pre-HIV
chr6-139109419-139109850	0.460490688625145	0.444889964304223	0.015	0.012	1	CD8_TTM	CD8 TTM	Post-HIV vs Pre-HIV
chr11-76685822-76686940	0.460494034616266	-0.354219904791601	0.031	0.041	1	CD8_TTM	CD8 TTM	Post-HIV vs Pre-HIV
chr7-143836089-143836792	0.460494054641589	-0.41472154023817	0.069	0.106	1	CD8_TTM	CD8 TTM	Post-HIV vs Pre-HIV
chr18-45920228-45920744	0.460494584367886	-0.82844714370838	0.005	0.012	1	CD8_TTM	CD8 TTM	Post-HIV vs Pre-HIV
chr1-161200434-161200864	0.460502284258424	-3.46605383890422	0.002	0.02	1	CD8_TTM	CD8 TTM	Post-HIV vs Pre-HIV
chr16-50166624-50167436	0.460505114288674	-0.042206705761842	0.009	0.012	1	CD8_TTM	CD8 TTM	Post-HIV vs Pre-HIV
chr7-8261283-8262619	0.460514071141426	0.067572455590756	0.029	0.033	1	CD8_TTM	CD8 TTM	Post-HIV vs Pre-HIV
chr6-16982669-16983160	0.46051857661612	-3.16574920473108	0.002	0.016	1	CD8_TTM	CD8 TTM	Post-HIV vs Pre-HIV
chr13-40221116-40222417	0.460520961846244	-0.709524665211611	0.055	0.098	1	CD8_TTM	CD8 TTM	Post-HIV vs Pre-HIV
chr5-141914003-141914673	0.460529381481685	-0.18655525999898	0.027	0.033	1	CD8_TTM	CD8 TTM	Post-HIV vs Pre-HIV
chr7-65888478-65889099	0.460543497591547	-1.38434410450151	0.004	0.012	1	CD8_TTM	CD8 TTM	Post-HIV vs Pre-HIV
chr15-50084391-50085409	0.46054601210851	-0.113117173612165	0.013	0.016	1	CD8_TTM	CD8 TTM	Post-HIV vs Pre-HIV
chr5-158953667-158954409	0.460546181809151	-1.66153735116616	0.011	0.037	1	CD8_TTM	CD8 TTM	Post-HIV vs Pre-HIV
chr1-235047636-235048482	0.460550197592722	-1.31789963201674	0.009	0.024	1	CD8_TTM	CD8 TTM	Post-HIV vs Pre-HIV
chr4-13498167-13498841	0.460552696656308	0.573466553795783	0.027	0.02	1	CD8_TTM	CD8 TTM	Post-HIV vs Pre-HIV
chr21-16197065-16197504	0.460552833922472	-0.657718066274549	0.009	0.016	1	CD8_TTM	CD8 TTM	Post-HIV vs Pre-HIV
chr4-15771165-15771824	0.460553351458662	2.37814720697298	0.049	0.012	1	CD8_TTM	CD8 TTM	Post-HIV vs Pre-HIV
chr2-74863587-74864189	0.460572111845667	-0.149057499723876	0.015	0.016	1	CD8_TTM	CD8 TTM	Post-HIV vs Pre-HIV
chr3-130105676-130106321	0.46058419846822	-0.517132365912063	0.022	0.028	1	CD8_TTM	CD8 TTM	Post-HIV vs Pre-HIV
chr3-43179669-43180430	0.460590176292585	0.554950506523114	0.024	0.016	1	CD8_TTM	CD8 TTM	Post-HIV vs Pre-HIV
chr2-148666657-148667691	0.460607684700406	-0.130054974798296	0.013	0.016	1	CD8_TTM	CD8 TTM	Post-HIV vs Pre-HIV
chr1-234777982-234778851	0.46061973980144	0.111006334420031	0.053	0.053	1	CD8_TTM	CD8 TTM	Post-HIV vs Pre-HIV
chr5-107812483-107812868	0.460640663787877	-9.50044155499024	0	0.012	1	CD8_TTM	CD8 TTM	Post-HIV vs Pre-HIV
chr12-57610459-57611871	0.46065100890086	-0.232746299130525	0.048	0.061	1	CD8_TTM	CD8 TTM	Post-HIV vs Pre-HIV
chr10-103515103-103515819	0.46065594240366	-2.33878879313315	0.002	0.012	1	CD8_TTM	CD8 TTM	Post-HIV vs Pre-HIV
chr16-87487378-87487947	0.460664398872057	0.321171112864528	0.018	0.016	1	CD8_TTM	CD8 TTM	Post-HIV vs Pre-HIV
chr12-21453286-21453778	0.46066633795724	-0.252211843292208	0.016	0.024	1	CD8_TTM	CD8 TTM	Post-HIV vs Pre-HIV
chrX-21657464-21658963	0.460671898212181	-0.0739689726826467	0.015	0.016	1	CD8_TTM	CD8 TTM	Post-HIV vs Pre-HIV
chr2-174989962-174990563	0.460677971493054	-0.689420413058968	0.016	0.028	1	CD8_TTM	CD8 TTM	Post-HIV vs Pre-HIV
chr9-112002185-112002964	0.460692415893448	-1.61378950684832	0.005	0.016	1	CD8_TTM	CD8 TTM	Post-HIV vs Pre-HIV
chr22-50399327-50400596	0.460695085706752	1.71481098204233	0.064	0.02	1	CD8_TTM	CD8 TTM	Post-HIV vs Pre-HIV
chr3-149848165-149848633	0.460713800663253	-0.0365535101501289	0.011	0.012	1	CD8_TTM	CD8 TTM	Post-HIV vs Pre-HIV
chr1-41887864-41888115	0.460722514297841	-0.789478203960544	0.005	0.012	1	CD8_TTM	CD8 TTM	Post-HIV vs Pre-HIV
chr1-246214560-246215951	0.460724780785965	0.64183397323802	0.048	0.033	1	CD8_TTM	CD8 TTM	Post-HIV vs Pre-HIV
chr17-21152583-21153045	0.460726027030035	-0.303750081762503	0.007	0.012	1	CD8_TTM	CD8 TTM	Post-HIV vs Pre-HIV
chr3-172131920-172132602	0.460730628688549	0.707774998900548	0.049	0.037	1	CD8_TTM	CD8 TTM	Post-HIV vs Pre-HIV
chr21-35025333-35025928	0.460734199521892	-0.812797091305145	0.013	0.024	1	CD8_TTM	CD8 TTM	Post-HIV vs Pre-HIV
chr12-1277540-1278385	0.460736070498975	0.702367734584235	0.046	0.033	1	CD8_TTM	CD8 TTM	Post-HIV vs Pre-HIV
chr5-14727217-14727826	0.460761433826366	-0.132730578154381	0.031	0.033	1	CD8_TTM	CD8 TTM	Post-HIV vs Pre-HIV
chr19-34985204-34985929	0.460770544413486	-1.44236123545501	0.005	0.016	1	CD8_TTM	CD8 TTM	Post-HIV vs Pre-HIV
chr2-100380673-100381653	0.460772462241571	1.73438717714038	0.029	0.012	1	CD8_TTM	CD8 TTM	Post-HIV vs Pre-HIV
chr14-75533212-75533765	0.460775491592612	-1.1894949137842	0.005	0.016	1	CD8_TTM	CD8 TTM	Post-HIV vs Pre-HIV
chr19-49761771-49762148	0.460778109715013	-0.323316826057022	0.011	0.016	1	CD8_TTM	CD8 TTM	Post-HIV vs Pre-HIV
chr1-153368461-153368785	0.460786455877391	-0.565115323065553	0.009	0.016	1	CD8_TTM	CD8 TTM	Post-HIV vs Pre-HIV
chrX-110238036-110238705	0.460789169924353	-0.804704716801374	0.009	0.02	1	CD8_TTM	CD8 TTM	Post-HIV vs Pre-HIV
chr20-4828619-4829964	0.460793286709621	0.954236261746323	0.104	0.065	1	CD8_TTM	CD8 TTM	Post-HIV vs Pre-HIV
chr2-237732234-237732438	0.460816798824819	-0.954660951083742	0.005	0.012	1	CD8_TTM	CD8 TTM	Post-HIV vs Pre-HIV
chr4-128809299-128810265	0.46081732795951	-0.442889362228861	0.168	0.244	1	CD8_TTM	CD8 TTM	Post-HIV vs Pre-HIV
chr6-12037757-12038140	0.460821339700443	-9.19409489316075	0	0.012	1	CD8_TTM	CD8 TTM	Post-HIV vs Pre-HIV
chr9-89989019-89989411	0.460821390643766	-1.20499775956751	0.004	0.012	1	CD8_TTM	CD8 TTM	Post-HIV vs Pre-HIV
chr1-39936436-39937112	0.460836528950505	0.399504921560239	0.026	0.024	1	CD8_TTM	CD8 TTM	Post-HIV vs Pre-HIV
chr11-1049541-1049870	0.460851530924905	-0.972078447390813	0.005	0.012	1	CD8_TTM	CD8 TTM	Post-HIV vs Pre-HIV
chr2-88159552-88160391	0.460853487818751	-0.100802400800243	0.024	0.028	1	CD8_TTM	CD8 TTM	Post-HIV vs Pre-HIV
chr3-184556618-184557028	0.460864124262344	-0.825922064574667	0.005	0.012	1	CD8_TTM	CD8 TTM	Post-HIV vs Pre-HIV
chr1-40392986-40393612	0.460868108971071	-1.66417622931542	0.018	0.065	1	CD8_TTM	CD8 TTM	Post-HIV vs Pre-HIV
chr15-41967605-41968175	0.460922019493116	1.50184626961992	0.046	0.02	1	CD8_TTM	CD8 TTM	Post-HIV vs Pre-HIV
chr11-59822792-59823318	0.460930791346399	-0.0732982180776127	0.024	0.028	1	CD8_TTM	CD8 TTM	Post-HIV vs Pre-HIV
chr10-49168762-49169418	0.460931893256974	0.610723482057479	0.015	0.012	1	CD8_TTM	CD8 TTM	Post-HIV vs Pre-HIV
chr2-65026808-65027513	0.46093599338179	-3.21510757269764	0.004	0.033	1	CD8_TTM	CD8 TTM	Post-HIV vs Pre-HIV
chr2-96545828-96546698	0.460938534928789	0.565635941488998	0.037	0.033	1	CD8_TTM	CD8 TTM	Post-HIV vs Pre-HIV
chr10-6303198-6303541	0.460949082552311	-0.306678624390308	0.011	0.016	1	CD8_TTM	CD8 TTM	Post-HIV vs Pre-HIV
chr4-112938206-112938777	0.460952783111721	-2.20527309304318	0.002	0.012	1	CD8_TTM	CD8 TTM	Post-HIV vs Pre-HIV
chr6-32760943-32761731	0.460959095196164	-2.8772673083932	0.004	0.028	1	CD8_TTM	CD8 TTM	Post-HIV vs Pre-HIV
chr7-156639665-156641434	0.460961455173389	-0.327117696833214	0.157	0.224	1	CD8_TTM	CD8 TTM	Post-HIV vs Pre-HIV
chr17-79844062-79844357	0.460961667102536	-0.373502282261707	0.02	0.024	1	CD8_TTM	CD8 TTM	Post-HIV vs Pre-HIV
chr5-112878486-112879348	0.46096725094981	-2.70955780869809	0.002	0.016	1	CD8_TTM	CD8 TTM	Post-HIV vs Pre-HIV
chr13-48859257-48860027	0.460970203577496	0.176655038205236	0.022	0.02	1	CD8_TTM	CD8 TTM	Post-HIV vs Pre-HIV
chr1-203593361-203594135	0.460981856631161	-1.10059570913176	0.009	0.02	1	CD8_TTM	CD8 TTM	Post-HIV vs Pre-HIV
chr10-28380123-28380739	0.460989580214395	-0.259990767394713	0.009	0.012	1	CD8_TTM	CD8 TTM	Post-HIV vs Pre-HIV
chr6-32529487-32530671	0.460989657539839	-0.232295702679219	0.048	0.069	1	CD8_TTM	CD8 TTM	Post-HIV vs Pre-HIV
chr21-17688565-17690019	0.460993027716932	-0.312614267456516	0.016	0.02	1	CD8_TTM	CD8 TTM	Post-HIV vs Pre-HIV
chr21-36927477-36927946	0.460997726841392	-0.984129701595704	0.009	0.02	1	CD8_TTM	CD8 TTM	Post-HIV vs Pre-HIV
chr7-2824569-2825109	0.461003521060659	-2.00660335675829	0.004	0.016	1	CD8_TTM	CD8 TTM	Post-HIV vs Pre-HIV
chr16-17414330-17414866	0.461014966809957	-2.50945608942404	0.004	0.024	1	CD8_TTM	CD8 TTM	Post-HIV vs Pre-HIV
chr9-91422959-91425158	0.46101916236869	-0.0140196798536862	0.236	0.285	1	CD8_TTM	CD8 TTM	Post-HIV vs Pre-HIV
chr5-32446594-32447017	0.461032486151688	-0.75818326919016	0.016	0.028	1	CD8_TTM	CD8 TTM	Post-HIV vs Pre-HIV
chr16-1244721-1245965	0.461035009163429	-0.564093968919759	0.007	0.012	1	CD8_TTM	CD8 TTM	Post-HIV vs Pre-HIV
chr1-168398781-168399364	0.461044726425845	-1.08642581226849	0.009	0.02	1	CD8_TTM	CD8 TTM	Post-HIV vs Pre-HIV
chr17-67818081-67818577	0.461047520563302	-3.24261311005007	0.002	0.02	1	CD8_TTM	CD8 TTM	Post-HIV vs Pre-HIV
chr9-124838531-124840904	0.461051146844786	-0.221606713829047	0.022	0.024	1	CD8_TTM	CD8 TTM	Post-HIV vs Pre-HIV
chr6-150683081-150683718	0.46105238033122	-3.84697086841906	0.002	0.024	1	CD8_TTM	CD8 TTM	Post-HIV vs Pre-HIV
chr12-68536047-68536554	0.461052585097538	-0.206123729761402	0.009	0.012	1	CD8_TTM	CD8 TTM	Post-HIV vs Pre-HIV
chr6-169831166-169831976	0.461054411648599	0.577001016665559	0.022	0.016	1	CD8_TTM	CD8 TTM	Post-HIV vs Pre-HIV
chrX-154430507-154431720	0.461057193766171	0.241986869042266	0.026	0.028	1	CD8_TTM	CD8 TTM	Post-HIV vs Pre-HIV
chr7-150514242-150516076	0.461065305443705	-0.854035893682237	0.071	0.134	1	CD8_TTM	CD8 TTM	Post-HIV vs Pre-HIV
chr10-96984071-96985190	0.461069207664593	1.2714127258929	0.015	0.008	1	CD8_TTM	CD8 TTM	Post-HIV vs Pre-HIV
chr11-130154386-130154827	0.461069217703532	0.945475866916667	0.011	0.008	1	CD8_TTM	CD8 TTM	Post-HIV vs Pre-HIV
chr8-53877701-53878126	0.46106922595231	1.15050235108743	0.013	0.008	1	CD8_TTM	CD8 TTM	Post-HIV vs Pre-HIV
chr2-222363773-222364802	0.461072536937595	-1.21868764866588	0.007	0.016	1	CD8_TTM	CD8 TTM	Post-HIV vs Pre-HIV
chr19-7679026-7679750	0.461073807250033	-0.434743348341157	0.075	0.102	1	CD8_TTM	CD8 TTM	Post-HIV vs Pre-HIV
chr12-89671957-89672326	0.461076874072088	-1.97899164982372	0.004	0.016	1	CD8_TTM	CD8 TTM	Post-HIV vs Pre-HIV
chr1-92464539-92465390	0.461083282550543	-0.430063124658791	0.007	0.012	1	CD8_TTM	CD8 TTM	Post-HIV vs Pre-HIV
chr15-69609051-69609629	0.461088660152381	-0.62887276411274	0.022	0.033	1	CD8_TTM	CD8 TTM	Post-HIV vs Pre-HIV
chr7-70788219-70788746	0.46109153261973	-1.64221943759151	0.009	0.028	1	CD8_TTM	CD8 TTM	Post-HIV vs Pre-HIV
chr7-101170266-101170633	0.46110531225329	0.124897014630447	0.022	0.024	1	CD8_TTM	CD8 TTM	Post-HIV vs Pre-HIV
chr1-44417047-44418534	0.461106328505516	0.185001300401045	0.029	0.028	1	CD8_TTM	CD8 TTM	Post-HIV vs Pre-HIV
chr4-184309825-184310632	0.461119606101335	0.364662925600516	0.029	0.024	1	CD8_TTM	CD8 TTM	Post-HIV vs Pre-HIV
chr22-27717801-27718737	0.461122683490969	1.75427920380397	0.033	0.012	1	CD8_TTM	CD8 TTM	Post-HIV vs Pre-HIV
chr4-15901874-15902373	0.461133287587317	0.669162872138048	0.022	0.016	1	CD8_TTM	CD8 TTM	Post-HIV vs Pre-HIV
chr17-59786155-59787224	0.461143578502315	-0.340050093241584	0.192	0.272	1	CD8_TTM	CD8 TTM	Post-HIV vs Pre-HIV
chr13-113979532-113980396	0.461149332718596	-2.13078700295731	0.004	0.016	1	CD8_TTM	CD8 TTM	Post-HIV vs Pre-HIV
chr12-106135787-106136515	0.461165372404549	-0.454855668449462	0.011	0.016	1	CD8_TTM	CD8 TTM	Post-HIV vs Pre-HIV
chr3-39189289-39190169	0.461167603893687	0.654983980326146	0.062	0.045	1	CD8_TTM	CD8 TTM	Post-HIV vs Pre-HIV
chr2-215683898-215684202	0.461170831489272	-1.01916709672363	0.007	0.016	1	CD8_TTM	CD8 TTM	Post-HIV vs Pre-HIV
chr17-30095206-30095984	0.461192981021157	-0.240300205957256	0.007	0.012	1	CD8_TTM	CD8 TTM	Post-HIV vs Pre-HIV
chr15-91099574-91100974	0.461196979808083	-0.0531545336910844	0.02	0.024	1	CD8_TTM	CD8 TTM	Post-HIV vs Pre-HIV
chr9-129058020-129058627	0.46120959238484	0.219021576642804	0.022	0.02	1	CD8_TTM	CD8 TTM	Post-HIV vs Pre-HIV
chr10-31808307-31808980	0.461213586401145	-0.154064553109041	0.024	0.028	1	CD8_TTM	CD8 TTM	Post-HIV vs Pre-HIV
chr4-1048377-1049247	0.46122018612867	0.912412440119942	0.026	0.016	1	CD8_TTM	CD8 TTM	Post-HIV vs Pre-HIV
chr3-33775967-33776830	0.461222115962886	-1.90581109778857	0.005	0.024	1	CD8_TTM	CD8 TTM	Post-HIV vs Pre-HIV
chr14-52299228-52300059	0.461227915467019	-0.0710526103622007	0.033	0.041	1	CD8_TTM	CD8 TTM	Post-HIV vs Pre-HIV
chr14-62098445-62098826	0.461228440998279	-9.36254235550861	0	0.012	1	CD8_TTM	CD8 TTM	Post-HIV vs Pre-HIV
chr1-241998189-241998914	0.461229529632829	0.214629783877313	0.018	0.02	1	CD8_TTM	CD8 TTM	Post-HIV vs Pre-HIV
chr1-27391537-27392831	0.461246841533235	-0.44965632066696	0.192	0.293	1	CD8_TTM	CD8 TTM	Post-HIV vs Pre-HIV
chr1-58921911-58922943	0.461248322351996	0.169364061470335	0.022	0.02	1	CD8_TTM	CD8 TTM	Post-HIV vs Pre-HIV
chr20-3053537-3054257	0.461261981921046	0.332699865932604	0.053	0.045	1	CD8_TTM	CD8 TTM	Post-HIV vs Pre-HIV
chr3-198149690-198150202	0.461264105541812	0.111791395885176	0.027	0.024	1	CD8_TTM	CD8 TTM	Post-HIV vs Pre-HIV
chr17-8225967-8226371	0.461270489480881	0.118961681497643	0.027	0.033	1	CD8_TTM	CD8 TTM	Post-HIV vs Pre-HIV
chr9-120736753-120738108	0.461271867698769	0.748921558849013	0.049	0.033	1	CD8_TTM	CD8 TTM	Post-HIV vs Pre-HIV
chrX-124212533-124213035	0.461273181729159	-0.767449370080366	0.013	0.024	1	CD8_TTM	CD8 TTM	Post-HIV vs Pre-HIV
chr15-25859046-25860257	0.461311102176531	0.256862744242067	0.037	0.037	1	CD8_TTM	CD8 TTM	Post-HIV vs Pre-HIV
chr17-49740841-49741858	0.461328777362165	0.394720079541556	0.046	0.037	1	CD8_TTM	CD8 TTM	Post-HIV vs Pre-HIV
chr4-12122372-12122599	0.461333563100049	-0.826414080196671	0.005	0.012	1	CD8_TTM	CD8 TTM	Post-HIV vs Pre-HIV
chr5-14489515-14490576	0.461336574193587	-0.336462541063617	0.013	0.02	1	CD8_TTM	CD8 TTM	Post-HIV vs Pre-HIV
chr8-58691247-58692450	0.461337309816137	-0.539146707993739	0.007	0.012	1	CD8_TTM	CD8 TTM	Post-HIV vs Pre-HIV
chr12-49955487-49956553	0.461340405837977	0.049949065209268	0.011	0.012	1	CD8_TTM	CD8 TTM	Post-HIV vs Pre-HIV
chr1-84103030-84103735	0.461348829526273	-1.48607757631769	0.004	0.012	1	CD8_TTM	CD8 TTM	Post-HIV vs Pre-HIV
chr11-83209469-83209971	0.461348832631024	-2.31865814402265	0.002	0.012	1	CD8_TTM	CD8 TTM	Post-HIV vs Pre-HIV
chr14-95544573-95544913	0.461349028965733	-2.75901899604755	0.002	0.012	1	CD8_TTM	CD8 TTM	Post-HIV vs Pre-HIV
chr10-102213553-102214001	0.461354578237563	0.793826583828381	0.015	0.008	1	CD8_TTM	CD8 TTM	Post-HIV vs Pre-HIV
chr1-21397687-21398438	0.461371497536348	-0.367303161215815	0.013	0.02	1	CD8_TTM	CD8 TTM	Post-HIV vs Pre-HIV
chr6-43883710-43884928	0.461374010294485	0.639334290975908	0.02	0.016	1	CD8_TTM	CD8 TTM	Post-HIV vs Pre-HIV
chr7-65872432-65874066	0.461376054801409	-0.602543991343869	0.249	0.382	1	CD8_TTM	CD8 TTM	Post-HIV vs Pre-HIV
chr20-45884856-45885288	0.461376579569142	0.364260443229039	0.037	0.028	1	CD8_TTM	CD8 TTM	Post-HIV vs Pre-HIV
chrX-68114304-68115146	0.461381909568341	0.499202430589353	0.013	0.012	1	CD8_TTM	CD8 TTM	Post-HIV vs Pre-HIV
chr22-22194992-22196497	0.461384220709723	-0.288935610606787	0.016	0.024	1	CD8_TTM	CD8 TTM	Post-HIV vs Pre-HIV
chr19-660227-660859	0.461398963098706	-0.622411034419435	0.086	0.163	1	CD8_TTM	CD8 TTM	Post-HIV vs Pre-HIV
chr14-91871903-91874165	0.461399242073035	-0.44571139927052	0.133	0.199	1	CD8_TTM	CD8 TTM	Post-HIV vs Pre-HIV
chr8-19474834-19475981	0.461406659822255	-0.743373186944053	0.091	0.171	1	CD8_TTM	CD8 TTM	Post-HIV vs Pre-HIV
chr19-34639352-34639861	0.461420718167211	-0.598559077434471	0.009	0.016	1	CD8_TTM	CD8 TTM	Post-HIV vs Pre-HIV
chr16-2769578-2769790	0.461422600143609	-1.0136505011409	0.011	0.024	1	CD8_TTM	CD8 TTM	Post-HIV vs Pre-HIV
chr16-57719960-57720578	0.461434174788054	-0.130386228455442	0.015	0.02	1	CD8_TTM	CD8 TTM	Post-HIV vs Pre-HIV
chr1-26200988-26201657	0.461438748294306	-2.77969083503431	0.004	0.028	1	CD8_TTM	CD8 TTM	Post-HIV vs Pre-HIV
chr6-30755541-30756115	0.46144127250931	-0.0721686863971875	0.011	0.012	1	CD8_TTM	CD8 TTM	Post-HIV vs Pre-HIV
chr7-149960714-149961183	0.461447688048096	-1.0449391522725	0.007	0.016	1	CD8_TTM	CD8 TTM	Post-HIV vs Pre-HIV
chr2-173897641-173898652	0.461478980744741	1.20962900350046	0.035	0.016	1	CD8_TTM	CD8 TTM	Post-HIV vs Pre-HIV
chr15-79960535-79961155	0.461490491089619	-0.208721895463521	0.015	0.016	1	CD8_TTM	CD8 TTM	Post-HIV vs Pre-HIV
chr19-39842062-39842631	0.461496571359421	0.61215668105862	0.024	0.02	1	CD8_TTM	CD8 TTM	Post-HIV vs Pre-HIV
chr7-89259079-89259427	0.461498878618821	-2.65274995997415	0.002	0.012	1	CD8_TTM	CD8 TTM	Post-HIV vs Pre-HIV
chr20-17672328-17672527	0.461499299407504	-2.72204681041325	0.002	0.012	1	CD8_TTM	CD8 TTM	Post-HIV vs Pre-HIV
chr8-125429098-125431566	0.461504665448794	0.0573970486904054	0.342	0.362	1	CD8_TTM	CD8 TTM	Post-HIV vs Pre-HIV
chr6-30493649-30494000	0.461509511638015	-0.300458053399328	0.04	0.057	1	CD8_TTM	CD8 TTM	Post-HIV vs Pre-HIV
chr6-155181510-155181862	0.461512360397019	-2.32544329595592	0.002	0.012	1	CD8_TTM	CD8 TTM	Post-HIV vs Pre-HIV
chr6-95587982-95588509	0.461515174935134	-0.717157432285596	0.005	0.012	1	CD8_TTM	CD8 TTM	Post-HIV vs Pre-HIV
chr12-105737879-105738407	0.461559355207047	-0.375570583455799	0.007	0.012	1	CD8_TTM	CD8 TTM	Post-HIV vs Pre-HIV
chr1-91166095-91166413	0.461561972229756	-1.88373132747557	0.005	0.02	1	CD8_TTM	CD8 TTM	Post-HIV vs Pre-HIV
chr14-60656645-60657646	0.461566347037931	0.732912000590411	0.035	0.024	1	CD8_TTM	CD8 TTM	Post-HIV vs Pre-HIV
chr12-10290897-10291358	0.461571003684302	-0.239426005571801	0.009	0.012	1	CD8_TTM	CD8 TTM	Post-HIV vs Pre-HIV
chr21-29638073-29638414	0.461595094410464	-1.59722083123887	0.005	0.016	1	CD8_TTM	CD8 TTM	Post-HIV vs Pre-HIV
chr14-105168425-105169422	0.461597584751777	-0.529002763804665	0.037	0.057	1	CD8_TTM	CD8 TTM	Post-HIV vs Pre-HIV
chr6-26613290-26614629	0.461598770523639	-0.80972651205068	0.013	0.02	1	CD8_TTM	CD8 TTM	Post-HIV vs Pre-HIV
chr9-5625786-5626135	0.461603248893814	0.738701342280332	0.018	0.012	1	CD8_TTM	CD8 TTM	Post-HIV vs Pre-HIV
chr14-101719214-101719664	0.461624705085264	-0.74249581728584	0.009	0.016	1	CD8_TTM	CD8 TTM	Post-HIV vs Pre-HIV
chr15-84750507-84750936	0.46164112354364	0.551049012748714	0.029	0.024	1	CD8_TTM	CD8 TTM	Post-HIV vs Pre-HIV
chr2-30206582-30207024	0.461641988847799	-3.18600873000375	0.002	0.016	1	CD8_TTM	CD8 TTM	Post-HIV vs Pre-HIV
chr8-130182158-130183184	0.461651659207508	-0.514850589010669	0.018	0.024	1	CD8_TTM	CD8 TTM	Post-HIV vs Pre-HIV
chr2-78977246-78978167	0.461653209120789	-1.12823812131038	0.013	0.033	1	CD8_TTM	CD8 TTM	Post-HIV vs Pre-HIV
chr6-137830347-137830999	0.461653515127443	-1.0328676398408	0.011	0.024	1	CD8_TTM	CD8 TTM	Post-HIV vs Pre-HIV
chr6-37289551-37290502	0.461667934029412	-0.351707933453305	0.013	0.02	1	CD8_TTM	CD8 TTM	Post-HIV vs Pre-HIV
chr8-133217127-133218407	0.461676916454724	0.583487542758547	0.088	0.065	1	CD8_TTM	CD8 TTM	Post-HIV vs Pre-HIV
chr12-106269952-106270554	0.461685204525921	-1.46561140884206	0.005	0.016	1	CD8_TTM	CD8 TTM	Post-HIV vs Pre-HIV
chr1-63441292-63442299	0.461688409234262	-0.515500335287339	0.009	0.016	1	CD8_TTM	CD8 TTM	Post-HIV vs Pre-HIV
chr11-94525704-94526974	0.461694865271617	0.501833062319817	0.018	0.016	1	CD8_TTM	CD8 TTM	Post-HIV vs Pre-HIV
chr11-78453232-78453805	0.461695984868693	-0.68908126807528	0.007	0.012	1	CD8_TTM	CD8 TTM	Post-HIV vs Pre-HIV
chr6-111580875-111581352	0.461696146285328	-1.55418360772532	0.004	0.012	1	CD8_TTM	CD8 TTM	Post-HIV vs Pre-HIV
chr11-65849379-65849805	0.461698790634185	0.0785351088241226	0.011	0.012	1	CD8_TTM	CD8 TTM	Post-HIV vs Pre-HIV
chr9-71548616-71549331	0.461720942092387	-3.35918663114342	0.002	0.02	1	CD8_TTM	CD8 TTM	Post-HIV vs Pre-HIV
chr12-94987387-94988166	0.461721721102018	-2.71520322993882	0.005	0.033	1	CD8_TTM	CD8 TTM	Post-HIV vs Pre-HIV
chr2-30223229-30223906	0.461723933084699	0.666287544737857	0.037	0.028	1	CD8_TTM	CD8 TTM	Post-HIV vs Pre-HIV
chr12-31762929-31763442	0.461727094005247	0.46731834883037	0.011	0.012	1	CD8_TTM	CD8 TTM	Post-HIV vs Pre-HIV
chr10-47277362-47278051	0.461731093389954	-9.29405091762313	0	0.012	1	CD8_TTM	CD8 TTM	Post-HIV vs Pre-HIV
chrX-119729291-119730278	0.461750770029481	1.35239361705419	0.031	0.016	1	CD8_TTM	CD8 TTM	Post-HIV vs Pre-HIV
chr3-30577777-30579285	0.461765771060345	1.11878513892976	0.042	0.024	1	CD8_TTM	CD8 TTM	Post-HIV vs Pre-HIV
chr1-117048769-117050163	0.4617706518608	-0.372894497609489	0.037	0.049	1	CD8_TTM	CD8 TTM	Post-HIV vs Pre-HIV
chr14-77300874-77301419	0.461770693248551	0.432438245986151	0.02	0.016	1	CD8_TTM	CD8 TTM	Post-HIV vs Pre-HIV
chr11-75823202-75823749	0.461790636845341	-0.802693054894227	0.009	0.016	1	CD8_TTM	CD8 TTM	Post-HIV vs Pre-HIV
chr10-124683440-124684149	0.461798634791406	0.124889629049199	0.022	0.02	1	CD8_TTM	CD8 TTM	Post-HIV vs Pre-HIV
chr2-7096724-7097937	0.461807011335375	0.807256965308909	0.042	0.028	1	CD8_TTM	CD8 TTM	Post-HIV vs Pre-HIV
chr11-85787971-85788571	0.461810218179311	-1.77769627829006	0.004	0.012	1	CD8_TTM	CD8 TTM	Post-HIV vs Pre-HIV
chr17-40921801-40922704	0.461816809196257	-0.271795087702039	0.016	0.02	1	CD8_TTM	CD8 TTM	Post-HIV vs Pre-HIV
chr1-64948980-64949496	0.461818992006817	-1.9995450084687	0.007	0.028	1	CD8_TTM	CD8 TTM	Post-HIV vs Pre-HIV
chr7-135575119-135575632	0.461819898319651	-0.571533332287101	0.007	0.012	1	CD8_TTM	CD8 TTM	Post-HIV vs Pre-HIV
chrX-136587690-136588402	0.461833263239638	-1.3474030010668	0.011	0.028	1	CD8_TTM	CD8 TTM	Post-HIV vs Pre-HIV
chrX-125295295-125295830	0.461839289840397	0.553082179179477	0.015	0.012	1	CD8_TTM	CD8 TTM	Post-HIV vs Pre-HIV
chr9-99235518-99236580	0.461845045971772	-0.054993233334284	0.009	0.012	1	CD8_TTM	CD8 TTM	Post-HIV vs Pre-HIV
chr1-112617587-112620463	0.46184935388039	-0.0108883019766908	0.355	0.398	1	CD8_TTM	CD8 TTM	Post-HIV vs Pre-HIV
chr4-139665285-139666499	0.461861274241405	0.498940995037376	0.035	0.028	1	CD8_TTM	CD8 TTM	Post-HIV vs Pre-HIV
chr11-34233923-34234620	0.461864457315516	1.02953384551531	0.044	0.024	1	CD8_TTM	CD8 TTM	Post-HIV vs Pre-HIV
chr2-37656299-37656843	0.461875808917421	-1.50758194301389	0.005	0.016	1	CD8_TTM	CD8 TTM	Post-HIV vs Pre-HIV
chr5-173055596-173057858	0.461876254022275	-0.134775025814214	0.413	0.484	1	CD8_TTM	CD8 TTM	Post-HIV vs Pre-HIV
chr16-89365022-89365442	0.461890956515915	-1.18887284321324	0.007	0.02	1	CD8_TTM	CD8 TTM	Post-HIV vs Pre-HIV
chr9-137762341-137762917	0.461898407628799	-0.316783153437455	0.011	0.016	1	CD8_TTM	CD8 TTM	Post-HIV vs Pre-HIV
chr11-115940994-115941996	0.46191215027578	0.194288515573359	0.018	0.02	1	CD8_TTM	CD8 TTM	Post-HIV vs Pre-HIV
chr19-9847855-9848566	0.461922480817947	-2.20719298359128	0.007	0.033	1	CD8_TTM	CD8 TTM	Post-HIV vs Pre-HIV
chr7-55904096-55904793	0.461933878810338	-0.368507415043382	0.009	0.012	1	CD8_TTM	CD8 TTM	Post-HIV vs Pre-HIV
chr17-28661414-28662770	0.46193590355826	-0.0664727017461004	0.261	0.301	1	CD8_TTM	CD8 TTM	Post-HIV vs Pre-HIV
chr16-19601025-19601681	0.461938473929388	-3.13517598865013	0.002	0.02	1	CD8_TTM	CD8 TTM	Post-HIV vs Pre-HIV
chr17-29890652-29891494	0.461939013535989	-1.76871138737803	0.004	0.012	1	CD8_TTM	CD8 TTM	Post-HIV vs Pre-HIV
chr4-152063631-152064187	0.461941892861601	-0.909428535158956	0.009	0.02	1	CD8_TTM	CD8 TTM	Post-HIV vs Pre-HIV
chr11-42252977-42253584	0.461947113866169	-1.37845006504647	0.004	0.012	1	CD8_TTM	CD8 TTM	Post-HIV vs Pre-HIV
chr7-37363035-37364079	0.461950091280422	-2.55775700326389	0.002	0.012	1	CD8_TTM	CD8 TTM	Post-HIV vs Pre-HIV
chr8-118110761-118112302	0.461960428853973	-0.815874483990812	0.157	0.28	1	CD8_TTM	CD8 TTM	Post-HIV vs Pre-HIV
chr16-68396232-68396928	0.461968710578466	-1.20420714753622	0.011	0.028	1	CD8_TTM	CD8 TTM	Post-HIV vs Pre-HIV
chr2-130336957-130337349	0.462008371915133	-1.76185522667465	0.005	0.02	1	CD8_TTM	CD8 TTM	Post-HIV vs Pre-HIV
chr7-123865389-123865856	0.462009764866412	0.0780461662625465	0.011	0.012	1	CD8_TTM	CD8 TTM	Post-HIV vs Pre-HIV
chr16-56588934-56589803	0.46201243537822	-0.345787685072464	0.018	0.02	1	CD8_TTM	CD8 TTM	Post-HIV vs Pre-HIV
chr2-9842846-9844881	0.462019677645943	-0.207402855145985	0.192	0.256	1	CD8_TTM	CD8 TTM	Post-HIV vs Pre-HIV
chr19-47182264-47182765	0.462028238660936	-1.68403103491183	0.004	0.012	1	CD8_TTM	CD8 TTM	Post-HIV vs Pre-HIV
chr15-72197156-72198017	0.462030555792569	-0.191105276558823	0.022	0.028	1	CD8_TTM	CD8 TTM	Post-HIV vs Pre-HIV
chr11-110201000-110202084	0.462040198745666	0.483913366227761	0.038	0.033	1	CD8_TTM	CD8 TTM	Post-HIV vs Pre-HIV
chr9-92541676-92542182	0.462043435711946	-2.71671296950865	0.002	0.012	1	CD8_TTM	CD8 TTM	Post-HIV vs Pre-HIV
chr9-121604107-121604584	0.462044715813119	0.643224630131551	0.015	0.012	1	CD8_TTM	CD8 TTM	Post-HIV vs Pre-HIV
chr1-158813182-158813563	0.462048415560988	-0.195257932263453	0.013	0.016	1	CD8_TTM	CD8 TTM	Post-HIV vs Pre-HIV
chr19-43780672-43781455	0.462052541509617	-0.654636989126635	0.031	0.053	1	CD8_TTM	CD8 TTM	Post-HIV vs Pre-HIV
chr2-10820812-10821673	0.462072155510036	-0.567450110495276	0.011	0.016	1	CD8_TTM	CD8 TTM	Post-HIV vs Pre-HIV
chr1-147079518-147080567	0.462072913823287	-0.424639912673238	0.02	0.033	1	CD8_TTM	CD8 TTM	Post-HIV vs Pre-HIV
chr15-48330730-48332434	0.462074445524951	0.183288809003921	0.258	0.252	1	CD8_TTM	CD8 TTM	Post-HIV vs Pre-HIV
chr8-141118097-141118522	0.462080369575137	-1.93623903691978	0.004	0.016	1	CD8_TTM	CD8 TTM	Post-HIV vs Pre-HIV
chr6-90458166-90459288	0.462082572589698	0.152726214147345	0.022	0.024	1	CD8_TTM	CD8 TTM	Post-HIV vs Pre-HIV
chr2-176106470-176107375	0.462082650856817	0.177785570295044	0.011	0.012	1	CD8_TTM	CD8 TTM	Post-HIV vs Pre-HIV
chr15-80159531-80161200	0.46209570080064	0.337068706339301	0.073	0.069	1	CD8_TTM	CD8 TTM	Post-HIV vs Pre-HIV
chr8-123240136-123241601	0.46209938152297	-0.190047946300273	0.132	0.171	1	CD8_TTM	CD8 TTM	Post-HIV vs Pre-HIV
chr1-25030621-25031116	0.462102248294935	-0.156491018924938	0.062	0.085	1	CD8_TTM	CD8 TTM	Post-HIV vs Pre-HIV
chr6-10518566-10519210	0.462102389726767	-0.488067578153658	0.02	0.028	1	CD8_TTM	CD8 TTM	Post-HIV vs Pre-HIV
chr12-109544888-109545605	0.462102402721651	-0.780664373791195	0.005	0.012	1	CD8_TTM	CD8 TTM	Post-HIV vs Pre-HIV
chr21-35582623-35583186	0.462103516715414	-0.130726352062747	0.009	0.012	1	CD8_TTM	CD8 TTM	Post-HIV vs Pre-HIV
chr5-143741121-143741946	0.462111708512364	-0.982127355043034	0.005	0.016	1	CD8_TTM	CD8 TTM	Post-HIV vs Pre-HIV
chr18-61581531-61582322	0.462120974646553	0.817969043504228	0.033	0.02	1	CD8_TTM	CD8 TTM	Post-HIV vs Pre-HIV
chr1-29033659-29034189	0.462127330163817	-1.09445629800673	0.009	0.024	1	CD8_TTM	CD8 TTM	Post-HIV vs Pre-HIV
chr20-6700585-6701699	0.462136678906141	0.0791595906866691	0.033	0.033	1	CD8_TTM	CD8 TTM	Post-HIV vs Pre-HIV
chr1-20165333-20166116	0.462141499313176	-0.958995789671659	0.005	0.012	1	CD8_TTM	CD8 TTM	Post-HIV vs Pre-HIV
chr4-3046215-3046475	0.462141503124039	0.766186231120726	0.018	0.012	1	CD8_TTM	CD8 TTM	Post-HIV vs Pre-HIV
chr9-71774649-71775350	0.462147427483921	-0.53823684613914	0.013	0.024	1	CD8_TTM	CD8 TTM	Post-HIV vs Pre-HIV
chr2-46505966-46506667	0.4621478780734	-3.01340716081406	0.002	0.016	1	CD8_TTM	CD8 TTM	Post-HIV vs Pre-HIV
chr2-239137142-239138289	0.462148078010542	0.305753236604754	0.04	0.037	1	CD8_TTM	CD8 TTM	Post-HIV vs Pre-HIV
chr7-55414646-55415506	0.462153883853391	0.121096934957329	0.035	0.033	1	CD8_TTM	CD8 TTM	Post-HIV vs Pre-HIV
chr1-160464891-160465530	0.462166850908319	-2.53399560320892	0.004	0.024	1	CD8_TTM	CD8 TTM	Post-HIV vs Pre-HIV
chr2-157420500-157421769	0.462178354740071	0.681302930096016	0.126	0.106	1	CD8_TTM	CD8 TTM	Post-HIV vs Pre-HIV
chr10-1240275-1241306	0.462185471601398	-3.17115674315631	0.004	0.037	1	CD8_TTM	CD8 TTM	Post-HIV vs Pre-HIV
chr1-226632577-226633316	0.46218962742106	-1.83420541933405	0.005	0.024	1	CD8_TTM	CD8 TTM	Post-HIV vs Pre-HIV
chr21-15513782-15514743	0.462199590907867	-0.462338103334446	0.035	0.053	1	CD8_TTM	CD8 TTM	Post-HIV vs Pre-HIV
chr6-161013497-161014067	0.462201086237578	-0.394339426343003	0.007	0.012	1	CD8_TTM	CD8 TTM	Post-HIV vs Pre-HIV
chr20-48721429-48721643	0.462205378167198	-1.38110320760161	0.004	0.012	1	CD8_TTM	CD8 TTM	Post-HIV vs Pre-HIV
chr2-176553563-176554750	0.462212218324498	0.350652053465735	0.018	0.016	1	CD8_TTM	CD8 TTM	Post-HIV vs Pre-HIV
chr2-70180768-70181917	0.462217401880442	-0.776416598288713	0.005	0.012	1	CD8_TTM	CD8 TTM	Post-HIV vs Pre-HIV
chr12-7144291-7144761	0.462220051189616	-0.688671377655083	0.009	0.016	1	CD8_TTM	CD8 TTM	Post-HIV vs Pre-HIV
chr3-32143648-32144441	0.462221605964995	1.09425384159063	0.024	0.012	1	CD8_TTM	CD8 TTM	Post-HIV vs Pre-HIV
chr7-102420842-102421481	0.462224762159704	-0.810788195465589	0.009	0.016	1	CD8_TTM	CD8 TTM	Post-HIV vs Pre-HIV
chr15-67550321-67550792	0.462225181834033	-0.605829551982632	0.011	0.016	1	CD8_TTM	CD8 TTM	Post-HIV vs Pre-HIV
chr10-103884521-103885012	0.462230551650393	-0.548553646308372	0.007	0.012	1	CD8_TTM	CD8 TTM	Post-HIV vs Pre-HIV
chr16-67928145-67928967	0.462237688010367	0.204757584621481	0.055	0.057	1	CD8_TTM	CD8 TTM	Post-HIV vs Pre-HIV
chrX-133745123-133745758	0.462238630590689	-4.07454242287347	0.002	0.028	1	CD8_TTM	CD8 TTM	Post-HIV vs Pre-HIV
chr12-31402796-31403641	0.462239253774855	0.0238778453190873	0.022	0.024	1	CD8_TTM	CD8 TTM	Post-HIV vs Pre-HIV
chr4-6177503-6178188	0.462242150978624	0.561130413152386	0.046	0.037	1	CD8_TTM	CD8 TTM	Post-HIV vs Pre-HIV
chr12-51813728-51815064	0.462242630496502	-0.505473291075513	0.049	0.089	1	CD8_TTM	CD8 TTM	Post-HIV vs Pre-HIV
chr7-139100143-139100620	0.462245590272962	0.680059925705158	0.033	0.02	1	CD8_TTM	CD8 TTM	Post-HIV vs Pre-HIV
chrX-118603562-118604281	0.462274499056818	-0.184909845148924	0.018	0.024	1	CD8_TTM	CD8 TTM	Post-HIV vs Pre-HIV
chr5-150034793-150035496	0.462285473747693	-1.3743150717625	0.007	0.02	1	CD8_TTM	CD8 TTM	Post-HIV vs Pre-HIV
chr9-97889627-97890772	0.462295631582285	0.565141811201948	0.029	0.02	1	CD8_TTM	CD8 TTM	Post-HIV vs Pre-HIV
chr3-27638973-27639936	0.462297451162911	-0.375600476113653	0.013	0.02	1	CD8_TTM	CD8 TTM	Post-HIV vs Pre-HIV
chr10-88553003-88553613	0.462298863852845	-0.512595070352281	0.011	0.02	1	CD8_TTM	CD8 TTM	Post-HIV vs Pre-HIV
chr2-101341436-101342537	0.462299173758002	0.976662906161012	0.044	0.024	1	CD8_TTM	CD8 TTM	Post-HIV vs Pre-HIV
chr1-101307824-101308333	0.462304593557879	-0.291547736807168	0.016	0.024	1	CD8_TTM	CD8 TTM	Post-HIV vs Pre-HIV
chr2-113876246-113877225	0.462305478911339	-2.31136149290345	0.007	0.041	1	CD8_TTM	CD8 TTM	Post-HIV vs Pre-HIV
chr15-92732955-92734538	0.462317641924804	0.602642348692777	0.035	0.024	1	CD8_TTM	CD8 TTM	Post-HIV vs Pre-HIV
chr22-28594560-28595034	0.462320805666471	-0.297571312053147	0.007	0.012	1	CD8_TTM	CD8 TTM	Post-HIV vs Pre-HIV
chr2-96251553-96252020	0.462330950786477	-0.594332402217245	0.007	0.012	1	CD8_TTM	CD8 TTM	Post-HIV vs Pre-HIV
chr14-23153788-23155560	0.462337506161238	-1.60053697021635	0.009	0.028	1	CD8_TTM	CD8 TTM	Post-HIV vs Pre-HIV
chr8-100413239-100413568	0.46233857136203	0.948213398031847	0.022	0.012	1	CD8_TTM	CD8 TTM	Post-HIV vs Pre-HIV
chr11-123559537-123560994	0.462341029073903	-0.73825073443833	0.033	0.061	1	CD8_TTM	CD8 TTM	Post-HIV vs Pre-HIV
chr2-174703967-174705154	0.462344918258971	-0.0221406785977907	0.018	0.02	1	CD8_TTM	CD8 TTM	Post-HIV vs Pre-HIV
chr3-152322744-152323115	0.462356416726509	0.098541202190551	0.027	0.024	1	CD8_TTM	CD8 TTM	Post-HIV vs Pre-HIV
chr12-56337731-56337968	0.462356938902912	-0.247198485706166	0.016	0.02	1	CD8_TTM	CD8 TTM	Post-HIV vs Pre-HIV
chr8-122920498-122921065	0.462365867200484	1.12393355725006	0.024	0.012	1	CD8_TTM	CD8 TTM	Post-HIV vs Pre-HIV
chr12-31603271-31604183	0.462367566286907	-2.73978511341346	0.004	0.024	1	CD8_TTM	CD8 TTM	Post-HIV vs Pre-HIV
chr6-135066045-135067269	0.462373013287547	0.461788504518553	0.031	0.024	1	CD8_TTM	CD8 TTM	Post-HIV vs Pre-HIV
chr7-23277048-23277705	0.462385309471369	-0.625213918996259	0.026	0.037	1	CD8_TTM	CD8 TTM	Post-HIV vs Pre-HIV
chr19-10595401-10596021	0.462392674048904	0.963907010059635	0.02	0.012	1	CD8_TTM	CD8 TTM	Post-HIV vs Pre-HIV
chr1-165610629-165611150	0.462400702567457	-9.7605114698479	0	0.016	1	CD8_TTM	CD8 TTM	Post-HIV vs Pre-HIV
chr11-9701995-9702558	0.462412240234664	-1.93460481263106	0.004	0.016	1	CD8_TTM	CD8 TTM	Post-HIV vs Pre-HIV
chr18-80171821-80172468	0.462445679831948	0.814983858523327	0.04	0.028	1	CD8_TTM	CD8 TTM	Post-HIV vs Pre-HIV
chr15-41184488-41185198	0.462458804882664	-0.404718209192668	0.015	0.024	1	CD8_TTM	CD8 TTM	Post-HIV vs Pre-HIV
chr19-33767923-33768158	0.462468748360175	-2.11163928844262	0.004	0.016	1	CD8_TTM	CD8 TTM	Post-HIV vs Pre-HIV
chr7-39987548-39988152	0.462471768590188	-0.419519508629149	0.007	0.012	1	CD8_TTM	CD8 TTM	Post-HIV vs Pre-HIV
chr9-37004315-37004957	0.462489723408805	-1.81026986192993	0.005	0.02	1	CD8_TTM	CD8 TTM	Post-HIV vs Pre-HIV
chr11-85826279-85826682	0.462491835087512	-2.25487129559992	0.004	0.02	1	CD8_TTM	CD8 TTM	Post-HIV vs Pre-HIV
chr18-79685321-79685545	0.462515400880174	-0.916088172376873	0.009	0.02	1	CD8_TTM	CD8 TTM	Post-HIV vs Pre-HIV
chr5-1174228-1174715	0.462544921741316	-1.3507109478124	0.009	0.024	1	CD8_TTM	CD8 TTM	Post-HIV vs Pre-HIV
chrX-154036353-154036959	0.462549598990462	-0.394495697032724	0.011	0.016	1	CD8_TTM	CD8 TTM	Post-HIV vs Pre-HIV
chr10-11819688-11820140	0.462560784065894	-0.228644478498259	0.018	0.024	1	CD8_TTM	CD8 TTM	Post-HIV vs Pre-HIV
chr3-112297060-112298057	0.462565395137305	0.608267978130611	0.016	0.012	1	CD8_TTM	CD8 TTM	Post-HIV vs Pre-HIV
chr12-12508452-12509028	0.46256593087692	-0.579471306999374	0.007	0.012	1	CD8_TTM	CD8 TTM	Post-HIV vs Pre-HIV
chr13-20993474-20994146	0.462588361995062	-0.847469804009435	0.005	0.012	1	CD8_TTM	CD8 TTM	Post-HIV vs Pre-HIV
chr4-38034903-38035611	0.462594673622281	-0.292690147160065	0.016	0.024	1	CD8_TTM	CD8 TTM	Post-HIV vs Pre-HIV
chrX-154799028-154799630	0.462622079028737	0.207120664755796	0.022	0.024	1	CD8_TTM	CD8 TTM	Post-HIV vs Pre-HIV
chr1-245771588-245772613	0.462625512878328	-1.77130276846024	0.004	0.012	1	CD8_TTM	CD8 TTM	Post-HIV vs Pre-HIV
chr22-41589021-41590363	0.462629784933139	-0.450928072837763	0.333	0.472	1	CD8_TTM	CD8 TTM	Post-HIV vs Pre-HIV
chr8-22847817-22848642	0.462637010983299	-1.28208134595683	0.004	0.012	1	CD8_TTM	CD8 TTM	Post-HIV vs Pre-HIV
chr1-85005577-85006026	0.462637015420787	-0.828370856918591	0.005	0.012	1	CD8_TTM	CD8 TTM	Post-HIV vs Pre-HIV
chr10-62652643-62653650	0.462639273114975	0.0119647022602174	0.016	0.02	1	CD8_TTM	CD8 TTM	Post-HIV vs Pre-HIV
chr17-17975391-17975958	0.462640824208183	0.262274396996313	0.033	0.024	1	CD8_TTM	CD8 TTM	Post-HIV vs Pre-HIV
chr17-65047707-65048414	0.462640952562617	1.68239850596385	0.046	0.016	1	CD8_TTM	CD8 TTM	Post-HIV vs Pre-HIV
chr3-53219715-53220342	0.462651500260191	0.605010764725887	0.053	0.037	1	CD8_TTM	CD8 TTM	Post-HIV vs Pre-HIV
chr3-5463801-5464460	0.462652578315948	-0.131203163363178	0.026	0.028	1	CD8_TTM	CD8 TTM	Post-HIV vs Pre-HIV
chr22-39472555-39472910	0.462652965739557	-2.57559186921648	0.002	0.012	1	CD8_TTM	CD8 TTM	Post-HIV vs Pre-HIV
chr11-119134092-119134786	0.462657403059293	0.66752691523292	0.022	0.016	1	CD8_TTM	CD8 TTM	Post-HIV vs Pre-HIV
chr8-58701381-58702094	0.462665984839173	0.248066004836557	0.027	0.028	1	CD8_TTM	CD8 TTM	Post-HIV vs Pre-HIV
chr19-31304699-31305652	0.462666301049056	-0.384928887379866	0.016	0.024	1	CD8_TTM	CD8 TTM	Post-HIV vs Pre-HIV
chrX-78064848-78065427	0.462672035994175	-1.40079488828496	0.005	0.016	1	CD8_TTM	CD8 TTM	Post-HIV vs Pre-HIV
chr12-67650909-67651123	0.46268404342499	-0.868660563808918	0.011	0.02	1	CD8_TTM	CD8 TTM	Post-HIV vs Pre-HIV
chr8-19699778-19700541	0.462685637798964	-0.275055318078182	0.016	0.024	1	CD8_TTM	CD8 TTM	Post-HIV vs Pre-HIV
chr4-3037147-3038486	0.462705478420418	0.840455958905806	0.064	0.045	1	CD8_TTM	CD8 TTM	Post-HIV vs Pre-HIV
chr12-132810527-132810789	0.462710654125125	-0.241459651137705	0.009	0.012	1	CD8_TTM	CD8 TTM	Post-HIV vs Pre-HIV
chr11-11856452-11856984	0.462726118875681	-1.94496072818795	0.004	0.02	1	CD8_TTM	CD8 TTM	Post-HIV vs Pre-HIV
chr16-21646840-21647799	0.462744302561736	-0.316711030070083	0.057	0.085	1	CD8_TTM	CD8 TTM	Post-HIV vs Pre-HIV
chr20-21570809-21572401	0.462751497218412	-0.794224001802778	0.018	0.033	1	CD8_TTM	CD8 TTM	Post-HIV vs Pre-HIV
chr19-43669677-43670423	0.462752474553461	-0.319225567643227	0.077	0.106	1	CD8_TTM	CD8 TTM	Post-HIV vs Pre-HIV
chrX-154333500-154334907	0.462761961460096	0.00212279700864526	0.018	0.02	1	CD8_TTM	CD8 TTM	Post-HIV vs Pre-HIV
chr10-113953419-113954057	0.462762032067554	-0.325914291148496	0.013	0.016	1	CD8_TTM	CD8 TTM	Post-HIV vs Pre-HIV
chr1-223180500-223181343	0.46276909655855	0.772027575124054	0.042	0.028	1	CD8_TTM	CD8 TTM	Post-HIV vs Pre-HIV
chr11-1259726-1260382	0.462780754151321	0.745767911767304	0.033	0.024	1	CD8_TTM	CD8 TTM	Post-HIV vs Pre-HIV
chr17-48240681-48241408	0.462791383051763	-0.717093580866806	0.007	0.016	1	CD8_TTM	CD8 TTM	Post-HIV vs Pre-HIV
chr15-73700093-73700559	0.462791846593742	0.620610214611754	0.029	0.024	1	CD8_TTM	CD8 TTM	Post-HIV vs Pre-HIV
chr2-68127452-68128157	0.462793989124887	-0.713605653365306	0.009	0.02	1	CD8_TTM	CD8 TTM	Post-HIV vs Pre-HIV
chr11-82701742-82702126	0.462799005465422	-2.99413326826487	0.002	0.016	1	CD8_TTM	CD8 TTM	Post-HIV vs Pre-HIV
chr7-92634725-92635800	0.462803266207785	0.777395341281241	0.04	0.028	1	CD8_TTM	CD8 TTM	Post-HIV vs Pre-HIV
chr6-90940613-90941218	0.462814726195258	-0.773375717316294	0.016	0.028	1	CD8_TTM	CD8 TTM	Post-HIV vs Pre-HIV
chr16-68261427-68261857	0.462825468501077	-0.152332288344428	0.044	0.049	1	CD8_TTM	CD8 TTM	Post-HIV vs Pre-HIV
chr1-228465752-228466033	0.462840234887041	-0.30762915862542	0.009	0.012	1	CD8_TTM	CD8 TTM	Post-HIV vs Pre-HIV
chr8-30911672-30912521	0.462861392891441	-2.1586865338887	0.005	0.024	1	CD8_TTM	CD8 TTM	Post-HIV vs Pre-HIV
chr3-182788400-182788647	0.462869056980737	-0.79398076313021	0.009	0.016	1	CD8_TTM	CD8 TTM	Post-HIV vs Pre-HIV
chr13-20945674-20946383	0.462871977537967	-0.687121599043277	0.015	0.024	1	CD8_TTM	CD8 TTM	Post-HIV vs Pre-HIV
chr12-10612698-10614186	0.462873338939318	0.27002148158979	0.207	0.203	1	CD8_TTM	CD8 TTM	Post-HIV vs Pre-HIV
chr7-107027196-107028508	0.462876516705703	0.0997964465501981	0.024	0.024	1	CD8_TTM	CD8 TTM	Post-HIV vs Pre-HIV
chr11-73249201-73250614	0.462877819040584	0.552341223768661	0.022	0.016	1	CD8_TTM	CD8 TTM	Post-HIV vs Pre-HIV
chr3-119293502-119295593	0.462879235110444	-0.364547957288458	0.256	0.354	1	CD8_TTM	CD8 TTM	Post-HIV vs Pre-HIV
chr1-215703823-215704841	0.462892078955407	-0.666711113294467	0.009	0.016	1	CD8_TTM	CD8 TTM	Post-HIV vs Pre-HIV
chr5-154075237-154075710	0.462910822047926	0.75405287669421	0.031	0.02	1	CD8_TTM	CD8 TTM	Post-HIV vs Pre-HIV
chr2-218293129-218293438	0.462942281705711	-0.19041853990565	0.031	0.037	1	CD8_TTM	CD8 TTM	Post-HIV vs Pre-HIV
chr20-21324813-21325758	0.462942443050732	0.396880056081471	0.026	0.024	1	CD8_TTM	CD8 TTM	Post-HIV vs Pre-HIV
chr17-35555753-35556005	0.462946018316318	-0.796190156928566	0.005	0.012	1	CD8_TTM	CD8 TTM	Post-HIV vs Pre-HIV
chr5-62547643-62548786	0.462954654671182	0.0829129534443407	0.013	0.016	1	CD8_TTM	CD8 TTM	Post-HIV vs Pre-HIV
chr14-55814543-55815302	0.462969347133663	-0.840145037609693	0.011	0.024	1	CD8_TTM	CD8 TTM	Post-HIV vs Pre-HIV
chr19-35673007-35673856	0.462976054636327	-1.0383732455575	0.02	0.045	1	CD8_TTM	CD8 TTM	Post-HIV vs Pre-HIV
chr4-38832145-38833379	0.462983946211371	-0.934090736554788	0.004	0.012	1	CD8_TTM	CD8 TTM	Post-HIV vs Pre-HIV
chr11-93199429-93199986	0.462986929689222	-0.338267429228105	0.018	0.024	1	CD8_TTM	CD8 TTM	Post-HIV vs Pre-HIV
chr1-33470328-33471008	0.46299668323183	1.23949520721919	0.04	0.02	1	CD8_TTM	CD8 TTM	Post-HIV vs Pre-HIV
chr19-19538066-19538545	0.463010414599339	-0.208372247801392	0.024	0.033	1	CD8_TTM	CD8 TTM	Post-HIV vs Pre-HIV
chr14-75340745-75341992	0.463013084851647	0.676455120391768	0.062	0.045	1	CD8_TTM	CD8 TTM	Post-HIV vs Pre-HIV
chr4-99827365-99828102	0.463020769225455	-0.400480447787675	0.007	0.012	1	CD8_TTM	CD8 TTM	Post-HIV vs Pre-HIV
chr4-105461025-105461972	0.463045244014774	0.829526148377389	0.031	0.02	1	CD8_TTM	CD8 TTM	Post-HIV vs Pre-HIV
chr3-115091922-115092768	0.463051934347545	-1.61913846500781	0.011	0.033	1	CD8_TTM	CD8 TTM	Post-HIV vs Pre-HIV
chr8-144472232-144473121	0.463052325289618	-0.208531820931142	0.033	0.045	1	CD8_TTM	CD8 TTM	Post-HIV vs Pre-HIV
chr12-12008124-12008768	0.463068822227123	0.0135914385524623	0.02	0.024	1	CD8_TTM	CD8 TTM	Post-HIV vs Pre-HIV
chr17-879296-879973	0.463071419738301	-1.17129296785838	0.013	0.028	1	CD8_TTM	CD8 TTM	Post-HIV vs Pre-HIV
chr4-119009876-119010671	0.463102680714771	0.675906873100413	0.024	0.016	1	CD8_TTM	CD8 TTM	Post-HIV vs Pre-HIV
chr11-34450424-34451424	0.46310676485059	-0.305892484073899	0.018	0.024	1	CD8_TTM	CD8 TTM	Post-HIV vs Pre-HIV
chr4-79917019-79917501	0.463109643036357	-1.58279243182343	0.004	0.012	1	CD8_TTM	CD8 TTM	Post-HIV vs Pre-HIV
chr15-76005557-76006738	0.463112225319754	-0.524881923793704	0.009	0.016	1	CD8_TTM	CD8 TTM	Post-HIV vs Pre-HIV
chr4-163535612-163536133	0.463118945708031	-9.50952837660596	0	0.012	1	CD8_TTM	CD8 TTM	Post-HIV vs Pre-HIV
chr8-102790867-102791443	0.463125715177974	0.294442638654373	0.029	0.024	1	CD8_TTM	CD8 TTM	Post-HIV vs Pre-HIV
chr10-15084474-15084933	0.463131760614272	-0.933150670781997	0.005	0.012	1	CD8_TTM	CD8 TTM	Post-HIV vs Pre-HIV
chr6-14726992-14728951	0.463133996228574	0.802499726096244	0.062	0.037	1	CD8_TTM	CD8 TTM	Post-HIV vs Pre-HIV
chr9-136326685-136328789	0.463141001781887	-0.203693569638312	0.042	0.057	1	CD8_TTM	CD8 TTM	Post-HIV vs Pre-HIV
chr16-11234783-11235339	0.463142081657796	-0.239051299312048	0.011	0.016	1	CD8_TTM	CD8 TTM	Post-HIV vs Pre-HIV
chr15-72585489-72585949	0.463148208772624	-2.36807033724332	0.004	0.02	1	CD8_TTM	CD8 TTM	Post-HIV vs Pre-HIV
chr14-92417552-92418337	0.463153947081031	-0.796553526851992	0.015	0.028	1	CD8_TTM	CD8 TTM	Post-HIV vs Pre-HIV
chr15-96326808-96327467	0.463191426791084	-1.42846817783302	0.004	0.012	1	CD8_TTM	CD8 TTM	Post-HIV vs Pre-HIV
chr3-49415618-49416635	0.463194665521089	-0.541869421157942	0.106	0.167	1	CD8_TTM	CD8 TTM	Post-HIV vs Pre-HIV
chr12-31271720-31272402	0.463194725498265	0.209309224439204	0.031	0.028	1	CD8_TTM	CD8 TTM	Post-HIV vs Pre-HIV
chr18-3786821-3787765	0.463201978716437	-0.262613583617515	0.013	0.016	1	CD8_TTM	CD8 TTM	Post-HIV vs Pre-HIV
chr12-104748731-104749151	0.463203901403869	-0.0488922808935053	0.009	0.012	1	CD8_TTM	CD8 TTM	Post-HIV vs Pre-HIV
chr22-37745419-37747688	0.463205246314477	-0.315388316949287	0.196	0.268	1	CD8_TTM	CD8 TTM	Post-HIV vs Pre-HIV
chr2-239315177-239315664	0.463206022371937	-0.80896974205926	0.007	0.016	1	CD8_TTM	CD8 TTM	Post-HIV vs Pre-HIV
chr9-76446873-76447952	0.463229555881396	-0.461972522462459	0.029	0.041	1	CD8_TTM	CD8 TTM	Post-HIV vs Pre-HIV
chr21-42369857-42370188	0.463233642675405	-2.510783762876	0.002	0.012	1	CD8_TTM	CD8 TTM	Post-HIV vs Pre-HIV
chr15-80776326-80777472	0.463235598494619	0.575278985126711	0.022	0.016	1	CD8_TTM	CD8 TTM	Post-HIV vs Pre-HIV
chr15-78195224-78196144	0.463243775002145	-0.00612669384486253	0.026	0.028	1	CD8_TTM	CD8 TTM	Post-HIV vs Pre-HIV
chr7-121372449-121373026	0.463247876995136	-0.042402211440669	0.02	0.024	1	CD8_TTM	CD8 TTM	Post-HIV vs Pre-HIV
chr10-7480777-7481640	0.463248576687037	0.0988459932726444	0.024	0.028	1	CD8_TTM	CD8 TTM	Post-HIV vs Pre-HIV
chr17-44279085-44280680	0.463249087930082	0.465124833997302	0.075	0.061	1	CD8_TTM	CD8 TTM	Post-HIV vs Pre-HIV
chr1-226247680-226248440	0.463254985352565	-1.64237341130854	0.004	0.012	1	CD8_TTM	CD8 TTM	Post-HIV vs Pre-HIV
chr3-52454534-52456606	0.46325522499213	-0.480258014723126	0.192	0.301	1	CD8_TTM	CD8 TTM	Post-HIV vs Pre-HIV
chr13-114107973-114108653	0.463265025684748	0.0709461556171234	0.033	0.037	1	CD8_TTM	CD8 TTM	Post-HIV vs Pre-HIV
chr11-62753231-62754643	0.463276586151619	-0.141939603872576	0.384	0.435	1	CD8_TTM	CD8 TTM	Post-HIV vs Pre-HIV
chr14-55303264-55304279	0.463277882677473	-1.09861968901461	0.035	0.085	1	CD8_TTM	CD8 TTM	Post-HIV vs Pre-HIV
chr17-10023591-10023818	0.463281500490608	-0.996227065173669	0.005	0.012	1	CD8_TTM	CD8 TTM	Post-HIV vs Pre-HIV
chr5-156932171-156932505	0.463281728144382	-1.80229909409978	0.007	0.028	1	CD8_TTM	CD8 TTM	Post-HIV vs Pre-HIV
chr6-117469110-117470049	0.463282560187282	-9.7393692903164	0	0.02	1	CD8_TTM	CD8 TTM	Post-HIV vs Pre-HIV
chr11-503038-504695	0.463294517714656	0.277597326552213	0.08	0.073	1	CD8_TTM	CD8 TTM	Post-HIV vs Pre-HIV
chr7-47600568-47602031	0.463312166042568	-0.532284402348092	0.018	0.028	1	CD8_TTM	CD8 TTM	Post-HIV vs Pre-HIV
chr11-119093968-119095869	0.463316144742043	-0.329905318228825	0.356	0.455	1	CD8_TTM	CD8 TTM	Post-HIV vs Pre-HIV
chrX-119004518-119005248	0.463325615313019	-0.838042581879324	0.013	0.024	1	CD8_TTM	CD8 TTM	Post-HIV vs Pre-HIV
chr5-1515292-1515863	0.463327133317859	-0.708631149400096	0.016	0.033	1	CD8_TTM	CD8 TTM	Post-HIV vs Pre-HIV
chr2-190528257-190528981	0.463329100627296	-1.60763816692501	0.011	0.033	1	CD8_TTM	CD8 TTM	Post-HIV vs Pre-HIV
chr7-123533951-123535436	0.463335832384097	0.185947909942523	0.342	0.329	1	CD8_TTM	CD8 TTM	Post-HIV vs Pre-HIV
chr18-76621816-76622128	0.463336574627535	-1.32635842055318	0.004	0.012	1	CD8_TTM	CD8 TTM	Post-HIV vs Pre-HIV
chr15-52014567-52014884	0.463343533570005	-0.63613929437055	0.018	0.028	1	CD8_TTM	CD8 TTM	Post-HIV vs Pre-HIV
chr11-18650826-18651524	0.463354743577645	-0.369306174562527	0.011	0.016	1	CD8_TTM	CD8 TTM	Post-HIV vs Pre-HIV
chr21-36389714-36389917	0.463369842067329	-2.82497802386266	0.002	0.016	1	CD8_TTM	CD8 TTM	Post-HIV vs Pre-HIV
chr17-75799416-75799755	0.463379638713734	-2.71092792426455	0.002	0.012	1	CD8_TTM	CD8 TTM	Post-HIV vs Pre-HIV
chr7-116969914-116970727	0.463385526710679	-0.328338998716047	0.016	0.02	1	CD8_TTM	CD8 TTM	Post-HIV vs Pre-HIV
chr14-25132331-25133147	0.463405970549362	-0.142945440404797	0.02	0.024	1	CD8_TTM	CD8 TTM	Post-HIV vs Pre-HIV
chr12-11830041-11830574	0.463406281377389	-0.186292067316811	0.011	0.012	1	CD8_TTM	CD8 TTM	Post-HIV vs Pre-HIV
chr7-131230884-131231950	0.463412493076029	-0.0887336707545412	0.104	0.13	1	CD8_TTM	CD8 TTM	Post-HIV vs Pre-HIV
chr10-98886340-98887121	0.463421901755165	1.03244781625655	0.02	0.012	1	CD8_TTM	CD8 TTM	Post-HIV vs Pre-HIV
chr1-93615125-93616244	0.463428043479356	0.0727197034956273	0.016	0.016	1	CD8_TTM	CD8 TTM	Post-HIV vs Pre-HIV
chr21-26943450-26944326	0.46343450730526	0.299566250521711	0.02	0.016	1	CD8_TTM	CD8 TTM	Post-HIV vs Pre-HIV
chr2-112630620-112631497	0.463495079597334	-0.404738048307692	0.106	0.154	1	CD8_TTM	CD8 TTM	Post-HIV vs Pre-HIV
chr5-139262274-139263014	0.46352070234539	-0.337764269828086	0.024	0.033	1	CD8_TTM	CD8 TTM	Post-HIV vs Pre-HIV
chr7-142308320-142308612	0.463527213091308	-1.00877116678454	0.005	0.012	1	CD8_TTM	CD8 TTM	Post-HIV vs Pre-HIV
chr15-43789080-43789769	0.463547598343412	-0.843630708395924	0.007	0.016	1	CD8_TTM	CD8 TTM	Post-HIV vs Pre-HIV
chr21-42831899-42832301	0.463562789378629	-1.02203676775232	0.009	0.02	1	CD8_TTM	CD8 TTM	Post-HIV vs Pre-HIV
chr6-17891787-17893076	0.463579073738409	-1.53821424331476	0.004	0.012	1	CD8_TTM	CD8 TTM	Post-HIV vs Pre-HIV
chr4-48102018-48102628	0.463582437670311	-0.984484238196529	0.007	0.016	1	CD8_TTM	CD8 TTM	Post-HIV vs Pre-HIV
chr1-42052899-42053580	0.463583651077942	-1.60814133996611	0.005	0.016	1	CD8_TTM	CD8 TTM	Post-HIV vs Pre-HIV
chr19-16895930-16898023	0.463585469787219	0.0667122669120679	0.218	0.24	1	CD8_TTM	CD8 TTM	Post-HIV vs Pre-HIV
chr19-8500001-8500665	0.463607176708577	0.763451649229424	0.026	0.016	1	CD8_TTM	CD8 TTM	Post-HIV vs Pre-HIV
chr2-201652326-201652869	0.46360833404053	-2.61669046033848	0.002	0.012	1	CD8_TTM	CD8 TTM	Post-HIV vs Pre-HIV
chr14-105409085-105409662	0.463624814011672	-0.198073286789886	0.009	0.012	1	CD8_TTM	CD8 TTM	Post-HIV vs Pre-HIV
chr9-107424904-107425623	0.463627232452914	0.258534150006849	0.035	0.033	1	CD8_TTM	CD8 TTM	Post-HIV vs Pre-HIV
chr19-58339158-58339673	0.463633237237121	-2.13348847625064	0.004	0.016	1	CD8_TTM	CD8 TTM	Post-HIV vs Pre-HIV
chr14-21294267-21294623	0.463635420447102	-2.48511205692203	0.002	0.012	1	CD8_TTM	CD8 TTM	Post-HIV vs Pre-HIV
chr17-44905746-44906562	0.46363941315782	-0.753589890009446	0.007	0.016	1	CD8_TTM	CD8 TTM	Post-HIV vs Pre-HIV
chr10-70499606-70500127	0.463648274868925	-2.56403999638273	0.002	0.012	1	CD8_TTM	CD8 TTM	Post-HIV vs Pre-HIV
chr17-82490127-82490740	0.46365831622884	-2.27066138576242	0.007	0.033	1	CD8_TTM	CD8 TTM	Post-HIV vs Pre-HIV
chr6-41728478-41728914	0.463676469379123	-0.0352699794188309	0.015	0.016	1	CD8_TTM	CD8 TTM	Post-HIV vs Pre-HIV
chr19-29293772-29294685	0.463692715404228	0.467849914349872	0.016	0.012	1	CD8_TTM	CD8 TTM	Post-HIV vs Pre-HIV
chr8-89836818-89837534	0.463695098746917	0.119004831955161	0.053	0.049	1	CD8_TTM	CD8 TTM	Post-HIV vs Pre-HIV
chr1-31535171-31536462	0.4637014975818	0.484897636008371	0.024	0.016	1	CD8_TTM	CD8 TTM	Post-HIV vs Pre-HIV
chr13-27359056-27359514	0.463706256504542	-0.886652988361184	0.015	0.028	1	CD8_TTM	CD8 TTM	Post-HIV vs Pre-HIV
chr12-54046802-54047622	0.463710619313934	-1.28630190639549	0.007	0.02	1	CD8_TTM	CD8 TTM	Post-HIV vs Pre-HIV
chr17-78638747-78639786	0.463714881376121	0.7133603964164	0.033	0.02	1	CD8_TTM	CD8 TTM	Post-HIV vs Pre-HIV
chr12-109407-109841	0.463720244928687	0.48446638066192	0.011	0.008	1	CD8_TTM	CD8 TTM	Post-HIV vs Pre-HIV
chr21-39088787-39089062	0.463720247465966	0.504273163772795	0.011	0.008	1	CD8_TTM	CD8 TTM	Post-HIV vs Pre-HIV
chr4-129532494-129533715	0.463720247907878	1.11131154521104	0.016	0.008	1	CD8_TTM	CD8 TTM	Post-HIV vs Pre-HIV
chr2-174516201-174517197	0.463720254363961	0.70151111479681	0.013	0.008	1	CD8_TTM	CD8 TTM	Post-HIV vs Pre-HIV
chr17-67272421-67272881	0.463720267863409	0.950022510179709	0.013	0.008	1	CD8_TTM	CD8 TTM	Post-HIV vs Pre-HIV
chr2-87521015-87521422	0.463731652268778	-1.27209377679728	0.004	0.012	1	CD8_TTM	CD8 TTM	Post-HIV vs Pre-HIV
chr2-197273501-197275263	0.463737118406992	-0.215195186096563	0.016	0.024	1	CD8_TTM	CD8 TTM	Post-HIV vs Pre-HIV
chr16-89845392-89845894	0.463740660765832	0.247594643262075	0.016	0.02	1	CD8_TTM	CD8 TTM	Post-HIV vs Pre-HIV
chr12-905278-906471	0.463765969979632	-1.55542915874469	0.007	0.028	1	CD8_TTM	CD8 TTM	Post-HIV vs Pre-HIV
chr8-80686919-80687540	0.463776322162401	1.17041761995002	0.029	0.016	1	CD8_TTM	CD8 TTM	Post-HIV vs Pre-HIV
chr17-50141699-50142008	0.463776517530695	-0.385602367902167	0.016	0.024	1	CD8_TTM	CD8 TTM	Post-HIV vs Pre-HIV
chr9-37187198-37188396	0.463787931869262	-0.745599759057647	0.013	0.024	1	CD8_TTM	CD8 TTM	Post-HIV vs Pre-HIV
chr15-99452530-99453446	0.463795287961866	0.589123066356357	0.048	0.033	1	CD8_TTM	CD8 TTM	Post-HIV vs Pre-HIV
chr9-127869513-127870275	0.463815700100234	0.484145957857062	0.077	0.065	1	CD8_TTM	CD8 TTM	Post-HIV vs Pre-HIV
chr10-123997197-123998232	0.463816465246761	0.0756204190969889	0.135	0.134	1	CD8_TTM	CD8 TTM	Post-HIV vs Pre-HIV
chrX-53071330-53072775	0.463827873454489	-0.452618239588061	0.073	0.11	1	CD8_TTM	CD8 TTM	Post-HIV vs Pre-HIV
chr1-224204537-224205169	0.463838800856199	1.1185545266298	0.048	0.024	1	CD8_TTM	CD8 TTM	Post-HIV vs Pre-HIV
chr1-203380584-203381712	0.463840447550798	-0.146045631482699	0.022	0.028	1	CD8_TTM	CD8 TTM	Post-HIV vs Pre-HIV
chr15-81284296-81284905	0.463843088830823	-2.0631069355389	0.004	0.016	1	CD8_TTM	CD8 TTM	Post-HIV vs Pre-HIV
chr9-74570995-74571243	0.463845325513025	-0.539549615398418	0.007	0.012	1	CD8_TTM	CD8 TTM	Post-HIV vs Pre-HIV
chr1-32464188-32465956	0.463845714577734	-0.490820142263329	0.015	0.024	1	CD8_TTM	CD8 TTM	Post-HIV vs Pre-HIV
chr5-176406580-176406951	0.463847710293903	-1.54372417586513	0.004	0.012	1	CD8_TTM	CD8 TTM	Post-HIV vs Pre-HIV
chr5-1011178-1011398	0.463852768077259	-3.71856932964883	0.002	0.02	1	CD8_TTM	CD8 TTM	Post-HIV vs Pre-HIV
chr6-135087329-135089521	0.463855636196901	1.13404674986455	0.115	0.061	1	CD8_TTM	CD8 TTM	Post-HIV vs Pre-HIV
chr3-194004893-194005518	0.463865155445329	1.30205804683703	0.049	0.02	1	CD8_TTM	CD8 TTM	Post-HIV vs Pre-HIV
chr1-42681080-42683559	0.463871903127111	-0.207163299374483	0.316	0.398	1	CD8_TTM	CD8 TTM	Post-HIV vs Pre-HIV
chr11-87173321-87174061	0.463872311762826	-2.58241359896594	0.002	0.012	1	CD8_TTM	CD8 TTM	Post-HIV vs Pre-HIV
chr12-54393256-54394543	0.463872776124436	0.541024638375089	0.06	0.053	1	CD8_TTM	CD8 TTM	Post-HIV vs Pre-HIV
chr7-25179327-25180865	0.463877813459103	-0.317481050845902	0.216	0.321	1	CD8_TTM	CD8 TTM	Post-HIV vs Pre-HIV
chr4-118033193-118033935	0.46388372801139	-1.35322090859943	0.004	0.012	1	CD8_TTM	CD8 TTM	Post-HIV vs Pre-HIV
chr22-28759546-28760927	0.463885522810334	-0.0377376973673447	0.015	0.02	1	CD8_TTM	CD8 TTM	Post-HIV vs Pre-HIV
chr11-63503306-63503835	0.463888507905524	-1.32336766631523	0.011	0.028	1	CD8_TTM	CD8 TTM	Post-HIV vs Pre-HIV
chr5-14996679-14997346	0.463895300664651	-0.13966896297899	0.022	0.028	1	CD8_TTM	CD8 TTM	Post-HIV vs Pre-HIV
chr2-105770185-105770500	0.463897653275918	-9.7693972898035	0	0.02	1	CD8_TTM	CD8 TTM	Post-HIV vs Pre-HIV
chr7-27372288-27373034	0.463917139255404	-0.532652478566756	0.009	0.016	1	CD8_TTM	CD8 TTM	Post-HIV vs Pre-HIV
chr1-41371782-41372603	0.463922970417954	0.482366838051847	0.015	0.012	1	CD8_TTM	CD8 TTM	Post-HIV vs Pre-HIV
chr18-57859153-57859612	0.463945091325201	-2.84348059070937	0.002	0.012	1	CD8_TTM	CD8 TTM	Post-HIV vs Pre-HIV
chr20-1874799-1875278	0.463948735930525	1.40062381178571	0.026	0.012	1	CD8_TTM	CD8 TTM	Post-HIV vs Pre-HIV
chr12-52064073-52064352	0.463951542787804	-0.565965686366745	0.007	0.012	1	CD8_TTM	CD8 TTM	Post-HIV vs Pre-HIV
chr20-58308758-58310275	0.463962274197577	-0.431195450888176	0.234	0.329	1	CD8_TTM	CD8 TTM	Post-HIV vs Pre-HIV
chr1-206706307-206706807	0.463969442255906	0.535466936453497	0.016	0.012	1	CD8_TTM	CD8 TTM	Post-HIV vs Pre-HIV
chr6-100107469-100107769	0.463970795988143	0.527443454662937	0.013	0.012	1	CD8_TTM	CD8 TTM	Post-HIV vs Pre-HIV
chr4-177339402-177340254	0.463975775223337	1.10913475715369	0.035	0.016	1	CD8_TTM	CD8 TTM	Post-HIV vs Pre-HIV
chr14-65637590-65638291	0.463981285352555	-0.337364122965281	0.026	0.033	1	CD8_TTM	CD8 TTM	Post-HIV vs Pre-HIV
chr9-98215697-98216125	0.463991304756295	-1.34030456243899	0.005	0.016	1	CD8_TTM	CD8 TTM	Post-HIV vs Pre-HIV
chr19-42139785-42140463	0.463997657228703	0.665895525295892	0.016	0.012	1	CD8_TTM	CD8 TTM	Post-HIV vs Pre-HIV
chr12-52156450-52157238	0.464006569273821	1.14788889896128	0.051	0.024	1	CD8_TTM	CD8 TTM	Post-HIV vs Pre-HIV
chr13-27400861-27401568	0.464007424186245	0.279526343797664	0.018	0.02	1	CD8_TTM	CD8 TTM	Post-HIV vs Pre-HIV
chr3-142993611-142994462	0.464010742740293	0.428909734145735	0.029	0.024	1	CD8_TTM	CD8 TTM	Post-HIV vs Pre-HIV
chr14-75198714-75198914	0.464012062252654	-0.942888250201253	0.007	0.016	1	CD8_TTM	CD8 TTM	Post-HIV vs Pre-HIV
chr2-231394382-231394977	0.464016024455927	-0.094621109548811	0.024	0.024	1	CD8_TTM	CD8 TTM	Post-HIV vs Pre-HIV
chr6-127182600-127183056	0.464018927452105	-0.915646982867124	0.005	0.012	1	CD8_TTM	CD8 TTM	Post-HIV vs Pre-HIV
chr3-143352799-143353356	0.464047046846425	-0.472366455117929	0.007	0.012	1	CD8_TTM	CD8 TTM	Post-HIV vs Pre-HIV
chr8-141099162-141099786	0.464048053819983	-1.89072140213865	0.005	0.02	1	CD8_TTM	CD8 TTM	Post-HIV vs Pre-HIV
chr7-155653485-155654308	0.464055731535325	0.0993831352878254	0.024	0.02	1	CD8_TTM	CD8 TTM	Post-HIV vs Pre-HIV
chr1-78672984-78673432	0.464066675211568	-2.93362552898616	0.002	0.016	1	CD8_TTM	CD8 TTM	Post-HIV vs Pre-HIV
chr5-172411582-172412091	0.464084077480164	-0.833978037753172	0.009	0.016	1	CD8_TTM	CD8 TTM	Post-HIV vs Pre-HIV
chr6-34986603-34987116	0.464084767027938	0.731256486663457	0.016	0.012	1	CD8_TTM	CD8 TTM	Post-HIV vs Pre-HIV
chr14-89351305-89352140	0.464096131364403	-0.306710258705168	0.011	0.016	1	CD8_TTM	CD8 TTM	Post-HIV vs Pre-HIV
chr11-33970718-33971364	0.464102457891833	-1.35363421024888	0.013	0.033	1	CD8_TTM	CD8 TTM	Post-HIV vs Pre-HIV
chr6-148673939-148674642	0.464115210658691	-0.168352329902151	0.011	0.016	1	CD8_TTM	CD8 TTM	Post-HIV vs Pre-HIV
chr8-96987220-96987547	0.464126336402536	-1.37545820974288	0.004	0.012	1	CD8_TTM	CD8 TTM	Post-HIV vs Pre-HIV
chr1-97900768-97901519	0.464141719959097	-0.22245293630349	0.02	0.028	1	CD8_TTM	CD8 TTM	Post-HIV vs Pre-HIV
chr9-69171024-69171314	0.464146558783135	0.231694442272073	0.013	0.012	1	CD8_TTM	CD8 TTM	Post-HIV vs Pre-HIV
chr5-14572386-14573145	0.464148468732741	1.11727390729679	0.024	0.012	1	CD8_TTM	CD8 TTM	Post-HIV vs Pre-HIV
chr19-40523082-40523667	0.464150815084374	-0.908598226764902	0.027	0.053	1	CD8_TTM	CD8 TTM	Post-HIV vs Pre-HIV
chr13-46647548-46648493	0.464165274588743	-2.06673012445022	0.004	0.016	1	CD8_TTM	CD8 TTM	Post-HIV vs Pre-HIV
chr11-44954717-44955500	0.464179527981809	1.82058419854241	0.053	0.02	1	CD8_TTM	CD8 TTM	Post-HIV vs Pre-HIV
chr19-15124360-15126092	0.464200664246664	-0.220606127034266	0.366	0.435	1	CD8_TTM	CD8 TTM	Post-HIV vs Pre-HIV
chr15-99443806-99444498	0.46420250079225	-0.457899392298173	0.011	0.016	1	CD8_TTM	CD8 TTM	Post-HIV vs Pre-HIV
chr19-1411841-1412192	0.464204495969535	0.698137314432624	0.037	0.024	1	CD8_TTM	CD8 TTM	Post-HIV vs Pre-HIV
chr13-94601189-94602452	0.464204532782951	-0.847221763817008	0.117	0.24	1	CD8_TTM	CD8 TTM	Post-HIV vs Pre-HIV
chr3-195524083-195524921	0.464204659511654	0.0558484515366318	0.015	0.016	1	CD8_TTM	CD8 TTM	Post-HIV vs Pre-HIV
chr6-90559624-90560440	0.464205274754525	-0.473541577023297	0.007	0.012	1	CD8_TTM	CD8 TTM	Post-HIV vs Pre-HIV
chr13-72808307-72809258	0.464207446302129	-0.226604280879483	0.018	0.024	1	CD8_TTM	CD8 TTM	Post-HIV vs Pre-HIV
chr17-10036369-10037035	0.464219676274643	0.821680475496076	0.035	0.024	1	CD8_TTM	CD8 TTM	Post-HIV vs Pre-HIV
chr6-20708003-20708758	0.464234762331938	-0.655303868929094	0.013	0.02	1	CD8_TTM	CD8 TTM	Post-HIV vs Pre-HIV
chr6-5850534-5851759	0.464236305080965	-0.992215859304773	0.049	0.114	1	CD8_TTM	CD8 TTM	Post-HIV vs Pre-HIV
chr3-172141995-172142810	0.46424225769204	0.747679380011323	0.035	0.024	1	CD8_TTM	CD8 TTM	Post-HIV vs Pre-HIV
chr10-92720116-92720931	0.464247732072898	-2.72436094506785	0.002	0.012	1	CD8_TTM	CD8 TTM	Post-HIV vs Pre-HIV
chr9-27479727-27480442	0.464256031668934	-0.613662580041728	0.011	0.016	1	CD8_TTM	CD8 TTM	Post-HIV vs Pre-HIV
chr19-49865332-49865532	0.464256640556008	-0.762812842162217	0.015	0.028	1	CD8_TTM	CD8 TTM	Post-HIV vs Pre-HIV
chr12-68932116-68933771	0.464257658724221	-0.0818759571736518	0.117	0.146	1	CD8_TTM	CD8 TTM	Post-HIV vs Pre-HIV
chr15-51837563-51838193	0.464258181483086	-1.82810651854715	0.005	0.024	1	CD8_TTM	CD8 TTM	Post-HIV vs Pre-HIV
chr11-75214049-75214738	0.464275418952289	1.45437153123806	0.035	0.016	1	CD8_TTM	CD8 TTM	Post-HIV vs Pre-HIV
chr1-42943079-42943463	0.46429987379141	-0.0647474751771169	0.02	0.02	1	CD8_TTM	CD8 TTM	Post-HIV vs Pre-HIV
chr5-93611828-93612813	0.46431323911017	0.858303847788921	0.026	0.016	1	CD8_TTM	CD8 TTM	Post-HIV vs Pre-HIV
chr12-98612432-98613333	0.464327782983777	0.878459517293152	0.033	0.02	1	CD8_TTM	CD8 TTM	Post-HIV vs Pre-HIV
chr22-44665023-44665421	0.464332945499974	0.722968084800315	0.026	0.016	1	CD8_TTM	CD8 TTM	Post-HIV vs Pre-HIV
chr7-23410022-23410999	0.464341174824337	-0.426713688854806	0.011	0.016	1	CD8_TTM	CD8 TTM	Post-HIV vs Pre-HIV
chr9-96441823-96442848	0.464355097026027	-0.421041285329369	0.011	0.016	1	CD8_TTM	CD8 TTM	Post-HIV vs Pre-HIV
chr6-33061674-33062360	0.464355221099186	-0.22072180627319	0.024	0.028	1	CD8_TTM	CD8 TTM	Post-HIV vs Pre-HIV
chr5-174419144-174419889	0.464355623938699	-0.75688516340673	0.007	0.012	1	CD8_TTM	CD8 TTM	Post-HIV vs Pre-HIV
chr2-157596752-157597719	0.464355692693496	-0.48819041764198	0.016	0.024	1	CD8_TTM	CD8 TTM	Post-HIV vs Pre-HIV
chr6-130928279-130928995	0.464356400866334	-0.546857133876091	0.011	0.016	1	CD8_TTM	CD8 TTM	Post-HIV vs Pre-HIV
chr4-24470101-24470651	0.464358350963074	-0.616641896074328	0.007	0.012	1	CD8_TTM	CD8 TTM	Post-HIV vs Pre-HIV
chr3-14305236-14305685	0.464368384670424	-2.76478093622389	0.002	0.012	1	CD8_TTM	CD8 TTM	Post-HIV vs Pre-HIV
chr16-4800307-4801036	0.46437069584176	-0.429546643642833	0.018	0.028	1	CD8_TTM	CD8 TTM	Post-HIV vs Pre-HIV
chr11-83192843-83195376	0.464384498536258	0.15193933662422	0.305	0.301	1	CD8_TTM	CD8 TTM	Post-HIV vs Pre-HIV
chr5-112174830-112175314	0.464388223663888	-0.851429951879255	0.02	0.037	1	CD8_TTM	CD8 TTM	Post-HIV vs Pre-HIV
chr11-95697719-95698442	0.464395658188488	-0.368473927466269	0.015	0.02	1	CD8_TTM	CD8 TTM	Post-HIV vs Pre-HIV
chr12-11798240-11799170	0.464429738607849	-0.496157060426291	0.011	0.02	1	CD8_TTM	CD8 TTM	Post-HIV vs Pre-HIV
chr3-195801824-195803092	0.464432089756281	-0.490754252170306	0.026	0.041	1	CD8_TTM	CD8 TTM	Post-HIV vs Pre-HIV
chr19-51783323-51783804	0.464453333510714	0.203824368903015	0.015	0.016	1	CD8_TTM	CD8 TTM	Post-HIV vs Pre-HIV
chr6-83214830-83215495	0.464458515453405	0.989050732452852	0.02	0.012	1	CD8_TTM	CD8 TTM	Post-HIV vs Pre-HIV
chr1-120558205-120558945	0.464459658868805	-0.431846697018598	0.02	0.033	1	CD8_TTM	CD8 TTM	Post-HIV vs Pre-HIV
chr2-127386795-127388761	0.464474787915776	-0.387837440037308	0.366	0.484	1	CD8_TTM	CD8 TTM	Post-HIV vs Pre-HIV
chr17-78902878-78904000	0.464478973993999	-1.4674473422442	0.005	0.016	1	CD8_TTM	CD8 TTM	Post-HIV vs Pre-HIV
chr11-69640535-69641420	0.46448264786834	0.481249022697702	0.037	0.028	1	CD8_TTM	CD8 TTM	Post-HIV vs Pre-HIV
chr19-54023305-54024218	0.464501882142088	1.18491726857714	0.055	0.028	1	CD8_TTM	CD8 TTM	Post-HIV vs Pre-HIV
chr3-75640962-75641843	0.464504355836122	0.530391239892823	0.027	0.02	1	CD8_TTM	CD8 TTM	Post-HIV vs Pre-HIV
chr17-68380822-68381573	0.464508861225192	0.00985806673737777	0.016	0.02	1	CD8_TTM	CD8 TTM	Post-HIV vs Pre-HIV
chr7-150992779-150993013	0.464510076624205	0.0916465058081215	0.011	0.012	1	CD8_TTM	CD8 TTM	Post-HIV vs Pre-HIV
chr1-200907322-200907977	0.464521593135334	-0.760721760509502	0.009	0.016	1	CD8_TTM	CD8 TTM	Post-HIV vs Pre-HIV
chr9-122219049-122219890	0.464525951995875	-1.07857159811154	0.011	0.024	1	CD8_TTM	CD8 TTM	Post-HIV vs Pre-HIV
chr6-8130978-8131592	0.464543558822229	-0.307589444213794	0.009	0.012	1	CD8_TTM	CD8 TTM	Post-HIV vs Pre-HIV
chr20-57498420-57499109	0.464545414278076	0.163571241706595	0.031	0.024	1	CD8_TTM	CD8 TTM	Post-HIV vs Pre-HIV
chr6-151440471-151441278	0.464553475325105	-0.111785568084157	0.013	0.016	1	CD8_TTM	CD8 TTM	Post-HIV vs Pre-HIV
chr12-104762944-104763628	0.464570678503393	-0.403443422062392	0.018	0.024	1	CD8_TTM	CD8 TTM	Post-HIV vs Pre-HIV
chr5-98839297-98840081	0.464577903403335	-2.27121885731089	0.002	0.012	1	CD8_TTM	CD8 TTM	Post-HIV vs Pre-HIV
chr7-31640093-31641426	0.464579204458949	-0.989985009719882	0.009	0.024	1	CD8_TTM	CD8 TTM	Post-HIV vs Pre-HIV
chr1-116724543-116725111	0.464581288762259	-0.183207175894348	0.015	0.02	1	CD8_TTM	CD8 TTM	Post-HIV vs Pre-HIV
chr16-87490651-87491054	0.464583707134536	-0.0246711013009682	0.013	0.016	1	CD8_TTM	CD8 TTM	Post-HIV vs Pre-HIV
chr12-128932690-128933478	0.46459070818459	-10.4932157099531	0	0.028	1	CD8_TTM	CD8 TTM	Post-HIV vs Pre-HIV
chr12-31765504-31766271	0.464593627062722	-1.38035702423274	0.005	0.016	1	CD8_TTM	CD8 TTM	Post-HIV vs Pre-HIV
chr11-105180945-105182047	0.464596590697535	0.447499942899592	0.037	0.028	1	CD8_TTM	CD8 TTM	Post-HIV vs Pre-HIV
chr2-85714786-85715049	0.464597503976312	-1.02122842379746	0.005	0.012	1	CD8_TTM	CD8 TTM	Post-HIV vs Pre-HIV
chr21-41801216-41803008	0.464606778197074	0.174595389575083	0.016	0.016	1	CD8_TTM	CD8 TTM	Post-HIV vs Pre-HIV
chr7-134737598-134738375	0.464609329434431	-2.79809084404303	0.002	0.016	1	CD8_TTM	CD8 TTM	Post-HIV vs Pre-HIV
chr9-90881346-90882093	0.464615684820813	-10.1698984590139	0	0.024	1	CD8_TTM	CD8 TTM	Post-HIV vs Pre-HIV
chr1-236533810-236534779	0.464618724095307	-0.703648238119644	0.007	0.012	1	CD8_TTM	CD8 TTM	Post-HIV vs Pre-HIV
chr5-54988793-54989241	0.464620150322619	-2.1296716928436	0.004	0.016	1	CD8_TTM	CD8 TTM	Post-HIV vs Pre-HIV
chr12-75257410-75257819	0.464625002938885	-3.08296539589201	0.002	0.016	1	CD8_TTM	CD8 TTM	Post-HIV vs Pre-HIV
