## Supplemental Table 2 for "Longitudinal multiomics analysis in blood from individuals before and after HIV acquisition": TableS2.tsv (part 126 of 664)

peaks	p_val	avg_log2FC	pct.1	pct.2	p_val_adj	file_name	celltype	timepoint_comparison
chr10-26958659-26959354	0.464639745730477	-3.01365101263762	0.002	0.016	1	CD8_TTM	CD8 TTM	Post-HIV vs Pre-HIV
chr4-56654725-56656848	0.464644421631688	-0.323341728497689	0.08	0.122	1	CD8_TTM	CD8 TTM	Post-HIV vs Pre-HIV
chr20-47620752-47621498	0.464651574207374	-0.489551501386041	0.007	0.012	1	CD8_TTM	CD8 TTM	Post-HIV vs Pre-HIV
chr14-88044167-88045380	0.464669846752732	1.04054116552846	0.064	0.033	1	CD8_TTM	CD8 TTM	Post-HIV vs Pre-HIV
chr10-79136293-79136839	0.464676200733471	0.104913968907042	0.018	0.02	1	CD8_TTM	CD8 TTM	Post-HIV vs Pre-HIV
chr21-33295919-33296539	0.464689299374444	-1.86978236814806	0.004	0.016	1	CD8_TTM	CD8 TTM	Post-HIV vs Pre-HIV
chr1-17658614-17659233	0.464693094042509	0.281723109977208	0.016	0.016	1	CD8_TTM	CD8 TTM	Post-HIV vs Pre-HIV
chr5-178203834-178205621	0.46469650155886	-0.38067962717988	0.223	0.313	1	CD8_TTM	CD8 TTM	Post-HIV vs Pre-HIV
chr1-92079821-92080993	0.464707506977118	-0.416182474228754	0.108	0.175	1	CD8_TTM	CD8 TTM	Post-HIV vs Pre-HIV
chr14-22973230-22974048	0.464711587498835	0.267403118945802	0.024	0.024	1	CD8_TTM	CD8 TTM	Post-HIV vs Pre-HIV
chr9-90842731-90843753	0.464714656757626	0.795551701633547	0.018	0.012	1	CD8_TTM	CD8 TTM	Post-HIV vs Pre-HIV
chr17-41578988-41580067	0.464717013007371	1.58295063078225	0.027	0.012	1	CD8_TTM	CD8 TTM	Post-HIV vs Pre-HIV
chr9-117782320-117784216	0.464723783502233	0.581441988873307	0.135	0.102	1	CD8_TTM	CD8 TTM	Post-HIV vs Pre-HIV
chr3-42081896-42082420	0.464735098768791	-0.412842801702941	0.011	0.016	1	CD8_TTM	CD8 TTM	Post-HIV vs Pre-HIV
chr12-46473365-46474188	0.464748709948603	0.123512482012915	0.024	0.024	1	CD8_TTM	CD8 TTM	Post-HIV vs Pre-HIV
chr3-128855491-128855883	0.464752180074158	1.06282742324361	0.013	0.008	1	CD8_TTM	CD8 TTM	Post-HIV vs Pre-HIV
chrX-45191013-45192005	0.46475220952955	1.13786358069009	0.011	0.008	1	CD8_TTM	CD8 TTM	Post-HIV vs Pre-HIV
chr5-141507462-141508091	0.464757974931512	-0.366531943211388	0.011	0.016	1	CD8_TTM	CD8 TTM	Post-HIV vs Pre-HIV
chr7-95476460-95477288	0.464762545259018	-0.904250798682835	0.015	0.028	1	CD8_TTM	CD8 TTM	Post-HIV vs Pre-HIV
chr8-22116113-22116534	0.464767944263515	-1.00763798981971	0.005	0.012	1	CD8_TTM	CD8 TTM	Post-HIV vs Pre-HIV
chr17-78789151-78790235	0.464768630426541	-0.62533804695029	0.059	0.098	1	CD8_TTM	CD8 TTM	Post-HIV vs Pre-HIV
chr10-19961035-19961941	0.464773888408637	-2.61633665924126	0.002	0.012	1	CD8_TTM	CD8 TTM	Post-HIV vs Pre-HIV
chr12-54881507-54882549	0.464776305293165	-1.26572309466784	0.013	0.028	1	CD8_TTM	CD8 TTM	Post-HIV vs Pre-HIV
chr5-140602049-140603242	0.464776895099462	0.39956605841941	0.051	0.045	1	CD8_TTM	CD8 TTM	Post-HIV vs Pre-HIV
chr16-70685396-70686532	0.46477974742088	-3.0488572338256	0.004	0.033	1	CD8_TTM	CD8 TTM	Post-HIV vs Pre-HIV
chr17-18855770-18856482	0.464781297164095	-0.643288866795746	0.146	0.248	1	CD8_TTM	CD8 TTM	Post-HIV vs Pre-HIV
chr1-243267122-243268568	0.464783663176084	0.560384639886717	0.062	0.045	1	CD8_TTM	CD8 TTM	Post-HIV vs Pre-HIV
chr9-87445337-87446207	0.464794230623308	-0.0742099802301865	0.02	0.024	1	CD8_TTM	CD8 TTM	Post-HIV vs Pre-HIV
chr2-87455250-87455725	0.464803267714911	-0.705775209810352	0.009	0.016	1	CD8_TTM	CD8 TTM	Post-HIV vs Pre-HIV
chr8-55975247-55975946	0.4648078344569	1.99586596923841	0.033	0.012	1	CD8_TTM	CD8 TTM	Post-HIV vs Pre-HIV
chr7-5331141-5331769	0.464812935442909	-0.179383611535682	0.016	0.02	1	CD8_TTM	CD8 TTM	Post-HIV vs Pre-HIV
chr6-137495747-137496112	0.46482904369187	-0.156449896360856	0.011	0.012	1	CD8_TTM	CD8 TTM	Post-HIV vs Pre-HIV
chr1-15407208-15407500	0.464831410902602	-0.0963307537543594	0.013	0.016	1	CD8_TTM	CD8 TTM	Post-HIV vs Pre-HIV
chr15-79901921-79902211	0.464840220974461	-2.99143766438509	0.002	0.016	1	CD8_TTM	CD8 TTM	Post-HIV vs Pre-HIV
chr16-676996-677262	0.464840468204748	-0.265021397370666	0.013	0.016	1	CD8_TTM	CD8 TTM	Post-HIV vs Pre-HIV
chr15-74844952-74845861	0.464866601572495	-0.518386687752637	0.033	0.057	1	CD8_TTM	CD8 TTM	Post-HIV vs Pre-HIV
chr3-18417952-18418530	0.464875516854388	-0.951027516235505	0.005	0.012	1	CD8_TTM	CD8 TTM	Post-HIV vs Pre-HIV
chr2-87493050-87494218	0.464875527258754	-0.981481151360078	0.005	0.012	1	CD8_TTM	CD8 TTM	Post-HIV vs Pre-HIV
chr14-106530238-106531169	0.464875743357739	-0.650516087857513	0.02	0.033	1	CD8_TTM	CD8 TTM	Post-HIV vs Pre-HIV
chr6-24744743-24745533	0.464882272439718	0.316309743301799	0.018	0.016	1	CD8_TTM	CD8 TTM	Post-HIV vs Pre-HIV
chr9-128295007-128295825	0.464887230386685	-0.365465047783245	0.027	0.037	1	CD8_TTM	CD8 TTM	Post-HIV vs Pre-HIV
chr19-29704661-29705466	0.464893975219755	-0.106454748408896	0.009	0.012	1	CD8_TTM	CD8 TTM	Post-HIV vs Pre-HIV
chr8-116384200-116384732	0.464903506886049	-0.441984474554486	0.007	0.012	1	CD8_TTM	CD8 TTM	Post-HIV vs Pre-HIV
chr2-12270896-12272261	0.4649125177464	0.162299133296427	0.016	0.016	1	CD8_TTM	CD8 TTM	Post-HIV vs Pre-HIV
chr5-40796444-40796728	0.46491786388642	-0.300135797514646	0.011	0.016	1	CD8_TTM	CD8 TTM	Post-HIV vs Pre-HIV
chr1-197910943-197911909	0.464928058314141	0.506369245653294	0.027	0.02	1	CD8_TTM	CD8 TTM	Post-HIV vs Pre-HIV
chr11-73162149-73162691	0.464929816212596	0.44260280798622	0.02	0.016	1	CD8_TTM	CD8 TTM	Post-HIV vs Pre-HIV
chr20-58847275-58847838	0.46493316172977	-1.01809183429468	0.005	0.012	1	CD8_TTM	CD8 TTM	Post-HIV vs Pre-HIV
chr6-90403103-90403982	0.464935230242438	-0.755848645932703	0.005	0.012	1	CD8_TTM	CD8 TTM	Post-HIV vs Pre-HIV
chr6-2839090-2839432	0.464949419313759	-1.34677176225765	0.005	0.016	1	CD8_TTM	CD8 TTM	Post-HIV vs Pre-HIV
chr1-59265752-59267132	0.464951611593226	-0.512658237368472	0.007	0.012	1	CD8_TTM	CD8 TTM	Post-HIV vs Pre-HIV
chr10-78041268-78041671	0.464959233314909	-3.3538815274301	0.002	0.02	1	CD8_TTM	CD8 TTM	Post-HIV vs Pre-HIV
chr3-46959967-46960518	0.4649595890418	-0.700173529901161	0.015	0.028	1	CD8_TTM	CD8 TTM	Post-HIV vs Pre-HIV
chr2-221396674-221396906	0.464962684791677	-9.70271550746799	0	0.012	1	CD8_TTM	CD8 TTM	Post-HIV vs Pre-HIV
chr19-39843985-39844236	0.464971259199127	0.76785977957974	0.024	0.02	1	CD8_TTM	CD8 TTM	Post-HIV vs Pre-HIV
chr20-32570303-32570712	0.464995773185504	-0.302627170389661	0.011	0.016	1	CD8_TTM	CD8 TTM	Post-HIV vs Pre-HIV
chr1-91021026-91022665	0.464996044490128	-0.302960146326398	0.293	0.394	1	CD8_TTM	CD8 TTM	Post-HIV vs Pre-HIV
chr4-86544123-86545046	0.464997861475816	-9.6276665146321	0	0.016	1	CD8_TTM	CD8 TTM	Post-HIV vs Pre-HIV
chr3-113625300-113626240	0.465005893235806	1.18628422850265	0.024	0.012	1	CD8_TTM	CD8 TTM	Post-HIV vs Pre-HIV
chr2-98908979-98910099	0.465025855231959	1.26816584744419	0.026	0.012	1	CD8_TTM	CD8 TTM	Post-HIV vs Pre-HIV
chr8-140668089-140668592	0.465027135772359	0.92582176080168	0.013	0.008	1	CD8_TTM	CD8 TTM	Post-HIV vs Pre-HIV
chr8-38905998-38906278	0.465027441503666	0.12105147459993	0.013	0.012	1	CD8_TTM	CD8 TTM	Post-HIV vs Pre-HIV
chr19-2983187-2984276	0.465051548333455	1.32367355695001	0.026	0.012	1	CD8_TTM	CD8 TTM	Post-HIV vs Pre-HIV
chr14-60327250-60328157	0.465065126295893	-1.00327410731949	0.013	0.028	1	CD8_TTM	CD8 TTM	Post-HIV vs Pre-HIV
chr3-154717802-154718479	0.465069263090619	-0.119599675546032	0.024	0.028	1	CD8_TTM	CD8 TTM	Post-HIV vs Pre-HIV
chr5-95823557-95825060	0.465072101643621	-0.511537458580429	0.09	0.154	1	CD8_TTM	CD8 TTM	Post-HIV vs Pre-HIV
chr4-25874722-25875760	0.465073074279859	-0.0923005678191195	0.013	0.016	1	CD8_TTM	CD8 TTM	Post-HIV vs Pre-HIV
chr9-113875702-113876981	0.465075907290605	-0.560678870023974	0.029	0.053	1	CD8_TTM	CD8 TTM	Post-HIV vs Pre-HIV
chr6-99490189-99490981	0.465080414745113	-0.577234515449117	0.011	0.016	1	CD8_TTM	CD8 TTM	Post-HIV vs Pre-HIV
chr6-160457805-160458217	0.46509557503612	-1.6025998524687	0.004	0.012	1	CD8_TTM	CD8 TTM	Post-HIV vs Pre-HIV
chr16-29961276-29963235	0.465099505923352	-0.574238146430792	0.223	0.362	1	CD8_TTM	CD8 TTM	Post-HIV vs Pre-HIV
chr9-19162881-19163357	0.465106981585172	0.218288877942905	0.018	0.016	1	CD8_TTM	CD8 TTM	Post-HIV vs Pre-HIV
chr1-180252268-180252976	0.465114711302879	0.533994019337136	0.027	0.02	1	CD8_TTM	CD8 TTM	Post-HIV vs Pre-HIV
chr22-40128456-40129474	0.465117077370411	-0.0728160644379687	0.018	0.02	1	CD8_TTM	CD8 TTM	Post-HIV vs Pre-HIV
chr15-101017979-101018524	0.465123087641944	0.697996322391682	0.024	0.016	1	CD8_TTM	CD8 TTM	Post-HIV vs Pre-HIV
chr5-170404282-170404842	0.465123332303248	1.78281983594504	0.073	0.024	1	CD8_TTM	CD8 TTM	Post-HIV vs Pre-HIV
chr1-45489976-45491678	0.465126518508908	-0.366261842527911	0.302	0.423	1	CD8_TTM	CD8 TTM	Post-HIV vs Pre-HIV
chr17-39706784-39707386	0.465134713920258	-0.150905848705623	0.011	0.012	1	CD8_TTM	CD8 TTM	Post-HIV vs Pre-HIV
chr16-88755567-88755773	0.465153732276009	-2.20490819812288	0.002	0.012	1	CD8_TTM	CD8 TTM	Post-HIV vs Pre-HIV
chr8-99498375-99499480	0.465160401787484	0.979393277175799	0.031	0.016	1	CD8_TTM	CD8 TTM	Post-HIV vs Pre-HIV
chr12-123267946-123268504	0.465161043412964	-0.0861583885760431	0.026	0.028	1	CD8_TTM	CD8 TTM	Post-HIV vs Pre-HIV
chr20-46024067-46024273	0.46516187655285	-2.69065570711289	0.002	0.012	1	CD8_TTM	CD8 TTM	Post-HIV vs Pre-HIV
chr16-87560271-87561241	0.46516753819986	-0.707686710615557	0.018	0.033	1	CD8_TTM	CD8 TTM	Post-HIV vs Pre-HIV
chr12-123111333-123112205	0.465171425173342	-2.00940165946147	0.007	0.028	1	CD8_TTM	CD8 TTM	Post-HIV vs Pre-HIV
chr20-8722181-8722636	0.465178040166826	-0.122960801562987	0.022	0.02	1	CD8_TTM	CD8 TTM	Post-HIV vs Pre-HIV
chr3-197631821-197632250	0.465203357110572	-0.871022968884994	0.007	0.016	1	CD8_TTM	CD8 TTM	Post-HIV vs Pre-HIV
chr12-123741872-123743357	0.465220562014129	-0.0925180214110406	0.038	0.045	1	CD8_TTM	CD8 TTM	Post-HIV vs Pre-HIV
chr1-248841738-248841950	0.465222380153493	-0.534846662538937	0.011	0.02	1	CD8_TTM	CD8 TTM	Post-HIV vs Pre-HIV
chr16-57478661-57479194	0.465222956340504	-2.071515857845	0.004	0.02	1	CD8_TTM	CD8 TTM	Post-HIV vs Pre-HIV
chr9-35110978-35111911	0.465227545290893	-0.680464843303779	0.234	0.419	1	CD8_TTM	CD8 TTM	Post-HIV vs Pre-HIV
chr13-41842018-41842537	0.465230023595686	-1.45443655724624	0.005	0.016	1	CD8_TTM	CD8 TTM	Post-HIV vs Pre-HIV
chrX-2498838-2499161	0.465234599039274	-1.53889884562583	0.004	0.012	1	CD8_TTM	CD8 TTM	Post-HIV vs Pre-HIV
chr20-62980956-62981364	0.465238103822323	-0.307617465449473	0.016	0.024	1	CD8_TTM	CD8 TTM	Post-HIV vs Pre-HIV
chr6-13336269-13336968	0.465240025419562	0.0613082213897607	0.044	0.053	1	CD8_TTM	CD8 TTM	Post-HIV vs Pre-HIV
chr4-52843501-52844501	0.465240122371028	0.0831525991897633	0.029	0.028	1	CD8_TTM	CD8 TTM	Post-HIV vs Pre-HIV
chr19-41501175-41501775	0.465247588560812	-1.93143158629956	0.004	0.016	1	CD8_TTM	CD8 TTM	Post-HIV vs Pre-HIV
chr12-2052581-2053341	0.465254733938948	-1.09273904575467	0.009	0.024	1	CD8_TTM	CD8 TTM	Post-HIV vs Pre-HIV
chr15-85570061-85570918	0.465262184296781	-2.30542704080812	0.005	0.024	1	CD8_TTM	CD8 TTM	Post-HIV vs Pre-HIV
chr4-106659132-106659811	0.465264933651885	0.330444676077709	0.013	0.012	1	CD8_TTM	CD8 TTM	Post-HIV vs Pre-HIV
chr6-149696231-149696434	0.465279699337533	-2.65020109102873	0.002	0.012	1	CD8_TTM	CD8 TTM	Post-HIV vs Pre-HIV
chr7-131378637-131379072	0.465285133519088	-1.06078834145661	0.005	0.012	1	CD8_TTM	CD8 TTM	Post-HIV vs Pre-HIV
chr14-20954791-20955916	0.465286886664734	-0.0328378409106516	0.027	0.028	1	CD8_TTM	CD8 TTM	Post-HIV vs Pre-HIV
chr11-76862955-76863560	0.465291014155452	-0.785101359289249	0.015	0.028	1	CD8_TTM	CD8 TTM	Post-HIV vs Pre-HIV
chr4-25879994-25880632	0.465292733373657	-0.370181094921366	0.024	0.033	1	CD8_TTM	CD8 TTM	Post-HIV vs Pre-HIV
chr10-73991443-73993429	0.465303252180196	0.237505779712853	0.137	0.134	1	CD8_TTM	CD8 TTM	Post-HIV vs Pre-HIV
chr17-74351785-74352336	0.465311624374667	-0.498455896734567	0.007	0.012	1	CD8_TTM	CD8 TTM	Post-HIV vs Pre-HIV
chr4-108492896-108493379	0.465315967346139	-9.91144973611997	0	0.02	1	CD8_TTM	CD8 TTM	Post-HIV vs Pre-HIV
chr19-35851014-35851629	0.465329082515839	-0.923909123627429	0.005	0.012	1	CD8_TTM	CD8 TTM	Post-HIV vs Pre-HIV
chr1-247322353-247323626	0.465331059810818	0.647048100167575	0.015	0.012	1	CD8_TTM	CD8 TTM	Post-HIV vs Pre-HIV
chr3-114338210-114339354	0.465345737773085	-0.783923211395497	0.018	0.033	1	CD8_TTM	CD8 TTM	Post-HIV vs Pre-HIV
chr4-108112989-108113755	0.465354705050743	-1.4469494258606	0.011	0.037	1	CD8_TTM	CD8 TTM	Post-HIV vs Pre-HIV
chr16-11768548-11769944	0.465360601105611	0.074155392909999	0.027	0.028	1	CD8_TTM	CD8 TTM	Post-HIV vs Pre-HIV
chr20-32850881-32851254	0.46536087968076	-9.77277213349096	0	0.016	1	CD8_TTM	CD8 TTM	Post-HIV vs Pre-HIV
chr7-73855234-73856062	0.46537493006147	0.487117922927811	0.068	0.061	1	CD8_TTM	CD8 TTM	Post-HIV vs Pre-HIV
chr15-31443440-31444273	0.46539444502693	1.65788521619181	0.11	0.045	1	CD8_TTM	CD8 TTM	Post-HIV vs Pre-HIV
chr1-27045759-27046461	0.465410341342259	-0.10521625388008	0.033	0.041	1	CD8_TTM	CD8 TTM	Post-HIV vs Pre-HIV
chr17-35808444-35810134	0.465412086604011	-0.0538260692150861	0.356	0.411	1	CD8_TTM	CD8 TTM	Post-HIV vs Pre-HIV
chr10-101216233-101216572	0.465455268376975	-0.0475446148403091	0.013	0.016	1	CD8_TTM	CD8 TTM	Post-HIV vs Pre-HIV
chr19-36213695-36215581	0.465460735411027	0.165394622406917	0.373	0.366	1	CD8_TTM	CD8 TTM	Post-HIV vs Pre-HIV
chr15-52254204-52255311	0.46546760281165	-0.172394953823202	0.018	0.024	1	CD8_TTM	CD8 TTM	Post-HIV vs Pre-HIV
chr16-10333250-10333655	0.465470205280307	-0.0502406133349629	0.011	0.012	1	CD8_TTM	CD8 TTM	Post-HIV vs Pre-HIV
chr9-33289088-33291198	0.46547911709307	-0.065476818269594	0.399	0.443	1	CD8_TTM	CD8 TTM	Post-HIV vs Pre-HIV
chr1-52904553-52905244	0.46548169065974	-0.229109105156813	0.009	0.012	1	CD8_TTM	CD8 TTM	Post-HIV vs Pre-HIV
chr3-33883282-33883949	0.465488200588126	0.0291154599078065	0.016	0.016	1	CD8_TTM	CD8 TTM	Post-HIV vs Pre-HIV
chr11-85749482-85749896	0.465489692033598	-0.944921269476387	0.005	0.012	1	CD8_TTM	CD8 TTM	Post-HIV vs Pre-HIV
chr1-23701678-23702237	0.465490122504683	-2.60941343254433	0.002	0.012	1	CD8_TTM	CD8 TTM	Post-HIV vs Pre-HIV
chr11-48061179-48061653	0.465497768103814	-0.634007684197931	0.005	0.012	1	CD8_TTM	CD8 TTM	Post-HIV vs Pre-HIV
chr17-29809608-29809878	0.46550506980341	-2.86455963288992	0.002	0.012	1	CD8_TTM	CD8 TTM	Post-HIV vs Pre-HIV
chr17-63476348-63478002	0.465510316772458	-0.00291765472098238	0.046	0.053	1	CD8_TTM	CD8 TTM	Post-HIV vs Pre-HIV
chr2-127105716-127107854	0.465523515277016	-0.0036080940203933	0.121	0.13	1	CD8_TTM	CD8 TTM	Post-HIV vs Pre-HIV
chr3-129439242-129441028	0.465537251938968	-0.542099493599513	0.378	0.537	1	CD8_TTM	CD8 TTM	Post-HIV vs Pre-HIV
chr1-10552936-10553708	0.465545204796469	-9.13051368769113	0	0.012	1	CD8_TTM	CD8 TTM	Post-HIV vs Pre-HIV
chr22-25447311-25448945	0.465547916033618	-0.348936826981661	0.15	0.224	1	CD8_TTM	CD8 TTM	Post-HIV vs Pre-HIV
chr20-19942800-19943581	0.465553740081754	0.128521658111311	0.035	0.033	1	CD8_TTM	CD8 TTM	Post-HIV vs Pre-HIV
chr17-49185608-49185897	0.46556283799745	-0.928277147399403	0.005	0.012	1	CD8_TTM	CD8 TTM	Post-HIV vs Pre-HIV
chr6-144265038-144265729	0.46556687029982	-0.96766693271258	0.005	0.012	1	CD8_TTM	CD8 TTM	Post-HIV vs Pre-HIV
chr3-190301215-190302112	0.465572281626284	0.226829261293129	0.011	0.012	1	CD8_TTM	CD8 TTM	Post-HIV vs Pre-HIV
chr6-36336871-36337237	0.465573148509087	-3.08947977020248	0.002	0.016	1	CD8_TTM	CD8 TTM	Post-HIV vs Pre-HIV
chr4-38002620-38003553	0.465580480011638	0.357826336727549	0.027	0.02	1	CD8_TTM	CD8 TTM	Post-HIV vs Pre-HIV
chr9-221950-222796	0.465588980510441	0.23413560043489	0.024	0.024	1	CD8_TTM	CD8 TTM	Post-HIV vs Pre-HIV
chr3-150598402-150599010	0.465600091035408	-1.89205788580784	0.004	0.016	1	CD8_TTM	CD8 TTM	Post-HIV vs Pre-HIV
chr3-69093911-69095100	0.465612562261144	-0.139780355573946	0.035	0.041	1	CD8_TTM	CD8 TTM	Post-HIV vs Pre-HIV
chr16-4584997-4585792	0.465633786536178	-0.427228597692505	0.022	0.033	1	CD8_TTM	CD8 TTM	Post-HIV vs Pre-HIV
chr15-100229166-100230229	0.465643248481249	-1.72854937757957	0.005	0.016	1	CD8_TTM	CD8 TTM	Post-HIV vs Pre-HIV
chr1-226627635-226628209	0.465666565378202	0.137226571415933	0.015	0.016	1	CD8_TTM	CD8 TTM	Post-HIV vs Pre-HIV
chr6-158475228-158476091	0.465681463451551	-1.44007027302916	0.004	0.012	1	CD8_TTM	CD8 TTM	Post-HIV vs Pre-HIV
chr3-196633923-196634626	0.46568789645759	0.403937225069501	0.031	0.028	1	CD8_TTM	CD8 TTM	Post-HIV vs Pre-HIV
chr1-186574732-186575685	0.465688576868651	-0.198411510683048	0.011	0.012	1	CD8_TTM	CD8 TTM	Post-HIV vs Pre-HIV
chr16-10868273-10869006	0.465693065391975	0.338355528285161	0.038	0.033	1	CD8_TTM	CD8 TTM	Post-HIV vs Pre-HIV
chr6-108671965-108672380	0.465717552210293	-9.50708778055236	0	0.012	1	CD8_TTM	CD8 TTM	Post-HIV vs Pre-HIV
chr11-73085123-73085679	0.465718965589002	0.539618731519997	0.015	0.012	1	CD8_TTM	CD8 TTM	Post-HIV vs Pre-HIV
chr9-136079278-136080128	0.465729003716371	-0.131106360422057	0.016	0.02	1	CD8_TTM	CD8 TTM	Post-HIV vs Pre-HIV
chr19-49896622-49898131	0.465733075692842	0.613083864121052	0.23	0.179	1	CD8_TTM	CD8 TTM	Post-HIV vs Pre-HIV
chr12-45256785-45257674	0.465753756501908	0.644470650033471	0.018	0.012	1	CD8_TTM	CD8 TTM	Post-HIV vs Pre-HIV
chr15-89746999-89747234	0.465754564459203	-9.89756365195597	0	0.016	1	CD8_TTM	CD8 TTM	Post-HIV vs Pre-HIV
chr5-54479829-54480752	0.465757919934581	-1.49414856640357	0.004	0.012	1	CD8_TTM	CD8 TTM	Post-HIV vs Pre-HIV
chr5-180093350-180094076	0.465757944357105	0.888930546310822	0.018	0.012	1	CD8_TTM	CD8 TTM	Post-HIV vs Pre-HIV
chr22-38709310-38709611	0.465759819284507	-1.06793901108287	0.005	0.012	1	CD8_TTM	CD8 TTM	Post-HIV vs Pre-HIV
chr7-105876018-105877549	0.465770003188415	-0.454801690738588	0.152	0.24	1	CD8_TTM	CD8 TTM	Post-HIV vs Pre-HIV
chr10-91297955-91298879	0.465777935642966	0.716612090647196	0.042	0.033	1	CD8_TTM	CD8 TTM	Post-HIV vs Pre-HIV
chr9-117821928-117822279	0.46577817763629	-1.58902856797318	0.004	0.012	1	CD8_TTM	CD8 TTM	Post-HIV vs Pre-HIV
chr14-74863031-74863729	0.465785512745617	-0.868667965932081	0.011	0.02	1	CD8_TTM	CD8 TTM	Post-HIV vs Pre-HIV
chr14-99199438-99199682	0.465801513750295	-3.17170873540489	0.002	0.016	1	CD8_TTM	CD8 TTM	Post-HIV vs Pre-HIV
chr6-14945682-14946166	0.465801859677556	-1.63401888897109	0.004	0.012	1	CD8_TTM	CD8 TTM	Post-HIV vs Pre-HIV
chr20-40358733-40359888	0.465811959158609	0.156534085730151	0.015	0.016	1	CD8_TTM	CD8 TTM	Post-HIV vs Pre-HIV
chr7-92639300-92640179	0.465815414693858	-1.22900220231965	0.007	0.016	1	CD8_TTM	CD8 TTM	Post-HIV vs Pre-HIV
chr1-112818645-112819818	0.465825637998299	0.0265756044449055	0.016	0.016	1	CD8_TTM	CD8 TTM	Post-HIV vs Pre-HIV
chr11-96263070-96263697	0.465825936991314	0.77445793116901	0.044	0.028	1	CD8_TTM	CD8 TTM	Post-HIV vs Pre-HIV
chr7-44747754-44749637	0.465828310217927	-0.291927151339011	0.291	0.382	1	CD8_TTM	CD8 TTM	Post-HIV vs Pre-HIV
chr1-178931837-178932569	0.465850253598448	-0.245310287592766	0.007	0.012	1	CD8_TTM	CD8 TTM	Post-HIV vs Pre-HIV
chr21-45137086-45137437	0.465850940788261	-0.488638934933158	0.011	0.02	1	CD8_TTM	CD8 TTM	Post-HIV vs Pre-HIV
chr8-42665616-42666289	0.465865840904232	1.04856904760128	0.022	0.012	1	CD8_TTM	CD8 TTM	Post-HIV vs Pre-HIV
chr6-28079651-28081952	0.465873746326365	0.0448758810395593	0.25	0.256	1	CD8_TTM	CD8 TTM	Post-HIV vs Pre-HIV
chr2-219402750-219403259	0.465881688408502	0.979917226649252	0.038	0.024	1	CD8_TTM	CD8 TTM	Post-HIV vs Pre-HIV
chr9-86074357-86075755	0.465881858737182	0.0436692940879029	0.016	0.016	1	CD8_TTM	CD8 TTM	Post-HIV vs Pre-HIV
chr22-46267420-46268327	0.46588303812666	-0.5073201705222	0.075	0.114	1	CD8_TTM	CD8 TTM	Post-HIV vs Pre-HIV
chr6-27131422-27134086	0.46589435520813	-0.207396054847087	0.34	0.411	1	CD8_TTM	CD8 TTM	Post-HIV vs Pre-HIV
chr1-27857695-27859287	0.4658963196228	0.149008117108148	0.126	0.126	1	CD8_TTM	CD8 TTM	Post-HIV vs Pre-HIV
chr6-32883748-32884088	0.465902733454889	-9.38825847480215	0	0.012	1	CD8_TTM	CD8 TTM	Post-HIV vs Pre-HIV
chr2-240974383-240975411	0.465920532676464	-1.1856326854593	0.007	0.016	1	CD8_TTM	CD8 TTM	Post-HIV vs Pre-HIV
chr11-77187846-77188656	0.465924734893233	-1.10148710924688	0.015	0.033	1	CD8_TTM	CD8 TTM	Post-HIV vs Pre-HIV
chr1-39877180-39877608	0.465925939730042	-1.52232357071041	0.004	0.012	1	CD8_TTM	CD8 TTM	Post-HIV vs Pre-HIV
chr12-55935703-55936066	0.465948418165167	-1.45168150560074	0.007	0.02	1	CD8_TTM	CD8 TTM	Post-HIV vs Pre-HIV
chr3-194586821-194587730	0.465951273482711	0.523272583348949	0.038	0.028	1	CD8_TTM	CD8 TTM	Post-HIV vs Pre-HIV
chr12-124294939-124295787	0.465978302953173	-0.953468879541482	0.005	0.012	1	CD8_TTM	CD8 TTM	Post-HIV vs Pre-HIV
chr18-55376020-55376809	0.466003547547681	-1.75287831886698	0.007	0.024	1	CD8_TTM	CD8 TTM	Post-HIV vs Pre-HIV
chr10-114495131-114495779	0.466003584865916	-0.460129516797141	0.022	0.028	1	CD8_TTM	CD8 TTM	Post-HIV vs Pre-HIV
chr18-63892479-63892928	0.466004603412571	0.657282741192694	0.022	0.016	1	CD8_TTM	CD8 TTM	Post-HIV vs Pre-HIV
chr9-35635676-35636639	0.466010081355363	-0.340002976935889	0.013	0.016	1	CD8_TTM	CD8 TTM	Post-HIV vs Pre-HIV
chr17-44041089-44041781	0.466012355815049	-0.334726693509324	0.022	0.028	1	CD8_TTM	CD8 TTM	Post-HIV vs Pre-HIV
chr2-73823942-73824242	0.466017465651865	0.092550445441407	0.026	0.024	1	CD8_TTM	CD8 TTM	Post-HIV vs Pre-HIV
chr12-124939030-124941059	0.466017650439391	0.0150475800610654	0.234	0.272	1	CD8_TTM	CD8 TTM	Post-HIV vs Pre-HIV
chrX-15918002-15918762	0.466024293335067	-1.56015377874681	0.005	0.016	1	CD8_TTM	CD8 TTM	Post-HIV vs Pre-HIV
chr16-84911305-84912120	0.466028120090769	1.11426233968462	0.037	0.02	1	CD8_TTM	CD8 TTM	Post-HIV vs Pre-HIV
chr18-13276563-13276892	0.466028495339657	-0.438805426078695	0.011	0.016	1	CD8_TTM	CD8 TTM	Post-HIV vs Pre-HIV
chr10-99618795-99619419	0.466032020898789	0.239293650415191	0.04	0.041	1	CD8_TTM	CD8 TTM	Post-HIV vs Pre-HIV
chr11-85123521-85124277	0.46603962325305	-3.30865222091835	0.002	0.02	1	CD8_TTM	CD8 TTM	Post-HIV vs Pre-HIV
chr1-36134420-36135158	0.466042167427927	-0.439320051295285	0.013	0.02	1	CD8_TTM	CD8 TTM	Post-HIV vs Pre-HIV
chr5-132012601-132012848	0.466052705778284	-0.91113785202985	0.009	0.02	1	CD8_TTM	CD8 TTM	Post-HIV vs Pre-HIV
chrX-1480690-1482574	0.46605384746378	-0.0404860393811035	0.188	0.224	1	CD8_TTM	CD8 TTM	Post-HIV vs Pre-HIV
chr2-43484049-43484868	0.466058106871644	-0.138219344167888	0.018	0.024	1	CD8_TTM	CD8 TTM	Post-HIV vs Pre-HIV
chr15-51828956-51830667	0.466073030070849	-0.514734722588988	0.135	0.228	1	CD8_TTM	CD8 TTM	Post-HIV vs Pre-HIV
chr6-149367995-149368428	0.466075820809233	-1.05914825933557	0.005	0.012	1	CD8_TTM	CD8 TTM	Post-HIV vs Pre-HIV
chr6-37001458-37001800	0.466087450965529	-0.797950331029702	0.007	0.012	1	CD8_TTM	CD8 TTM	Post-HIV vs Pre-HIV
chr1-24927889-24928183	0.466089475521767	0.454668681054117	0.038	0.028	1	CD8_TTM	CD8 TTM	Post-HIV vs Pre-HIV
chr10-73899302-73900379	0.466091372156608	-0.564823302241934	0.011	0.016	1	CD8_TTM	CD8 TTM	Post-HIV vs Pre-HIV
chr17-70313131-70315049	0.466094515038856	1.28609922160571	0.018	0.008	1	CD8_TTM	CD8 TTM	Post-HIV vs Pre-HIV
chr16-28490601-28490814	0.466094523294675	1.33258389799751	0.016	0.008	1	CD8_TTM	CD8 TTM	Post-HIV vs Pre-HIV
chr3-170257071-170257972	0.466110967740979	-1.69948249615129	0.004	0.012	1	CD8_TTM	CD8 TTM	Post-HIV vs Pre-HIV
chr2-189412041-189412693	0.466117558610247	-1.21233998532168	0.009	0.02	1	CD8_TTM	CD8 TTM	Post-HIV vs Pre-HIV
chr13-79679130-79679559	0.466133592657107	-2.66965581865269	0.002	0.012	1	CD8_TTM	CD8 TTM	Post-HIV vs Pre-HIV
chr18-62815024-62815802	0.466137936407247	-0.407958396337215	0.016	0.024	1	CD8_TTM	CD8 TTM	Post-HIV vs Pre-HIV
chr5-77086464-77088274	0.466139245404839	0.000496217344896799	0.064	0.081	1	CD8_TTM	CD8 TTM	Post-HIV vs Pre-HIV
chr8-127736978-127738753	0.46615443461737	-0.378121699194044	0.121	0.179	1	CD8_TTM	CD8 TTM	Post-HIV vs Pre-HIV
chr7-135159760-135161353	0.466155110829542	-0.00883694406009949	0.037	0.041	1	CD8_TTM	CD8 TTM	Post-HIV vs Pre-HIV
chr10-110903253-110904021	0.466162763697824	0.266337770768406	0.013	0.012	1	CD8_TTM	CD8 TTM	Post-HIV vs Pre-HIV
chr6-156791149-156791624	0.466163819871674	-2.32028949617708	0.004	0.02	1	CD8_TTM	CD8 TTM	Post-HIV vs Pre-HIV
chr16-56513625-56514259	0.466168295302994	-0.528652645588005	0.009	0.016	1	CD8_TTM	CD8 TTM	Post-HIV vs Pre-HIV
chr1-225444186-225446030	0.466169883956309	-0.144326829947491	0.207	0.256	1	CD8_TTM	CD8 TTM	Post-HIV vs Pre-HIV
chr10-75499360-75500148	0.466172508567053	-0.340735507771036	0.007	0.012	1	CD8_TTM	CD8 TTM	Post-HIV vs Pre-HIV
chr2-164991670-164992287	0.466183687604669	-2.65312584340938	0.004	0.024	1	CD8_TTM	CD8 TTM	Post-HIV vs Pre-HIV
chr19-12607620-12607916	0.466183964941729	-0.210860522816269	0.009	0.012	1	CD8_TTM	CD8 TTM	Post-HIV vs Pre-HIV
chr1-25608046-25608899	0.466188297870201	0.108561512048773	0.068	0.069	1	CD8_TTM	CD8 TTM	Post-HIV vs Pre-HIV
chr9-84292974-84293841	0.466195876530762	0.179294361322793	0.015	0.016	1	CD8_TTM	CD8 TTM	Post-HIV vs Pre-HIV
chr6-105488745-105489567	0.466196127244908	-0.84444490019397	0.013	0.024	1	CD8_TTM	CD8 TTM	Post-HIV vs Pre-HIV
chr19-45382517-45382782	0.466196533784505	-2.57713970913737	0.002	0.012	1	CD8_TTM	CD8 TTM	Post-HIV vs Pre-HIV
chr10-84256845-84257412	0.46620559450248	-1.02336723386358	0.005	0.012	1	CD8_TTM	CD8 TTM	Post-HIV vs Pre-HIV
chr5-40224958-40225445	0.466209142888144	-2.52578068298271	0.002	0.012	1	CD8_TTM	CD8 TTM	Post-HIV vs Pre-HIV
chr19-49442432-49444037	0.466210504291451	0.037694465562341	0.269	0.297	1	CD8_TTM	CD8 TTM	Post-HIV vs Pre-HIV
chr8-101790583-101791317	0.466227545088087	-0.267242223759533	0.022	0.028	1	CD8_TTM	CD8 TTM	Post-HIV vs Pre-HIV
chr1-10218012-10218480	0.466227588688528	-0.562701116221174	0.007	0.012	1	CD8_TTM	CD8 TTM	Post-HIV vs Pre-HIV
chr1-56910521-56911015	0.466227593316928	-2.36950189920209	0.002	0.012	1	CD8_TTM	CD8 TTM	Post-HIV vs Pre-HIV
chr10-97701040-97702127	0.466227802688004	1.1784600655414	0.048	0.024	1	CD8_TTM	CD8 TTM	Post-HIV vs Pre-HIV
chr15-52171271-52171719	0.466229994504243	-3.40605800219222	0.002	0.02	1	CD8_TTM	CD8 TTM	Post-HIV vs Pre-HIV
chr6-25435097-25435920	0.466232110033825	1.33923171742483	0.011	0.004	1	CD8_TTM	CD8 TTM	Post-HIV vs Pre-HIV
chr14-55301704-55301942	0.466232572222287	-1.54735850087316	0.004	0.012	1	CD8_TTM	CD8 TTM	Post-HIV vs Pre-HIV
chr1-201222400-201223191	0.466241262152063	-0.285286216207815	0.02	0.024	1	CD8_TTM	CD8 TTM	Post-HIV vs Pre-HIV
chr9-105142213-105143333	0.466250509709323	0.86905920912822	0.035	0.024	1	CD8_TTM	CD8 TTM	Post-HIV vs Pre-HIV
chr21-41663814-41664514	0.466253572339044	-0.397263919329953	0.024	0.033	1	CD8_TTM	CD8 TTM	Post-HIV vs Pre-HIV
chr1-32263540-32264149	0.46625556383697	-0.49515031170373	0.016	0.024	1	CD8_TTM	CD8 TTM	Post-HIV vs Pre-HIV
chr13-108463306-108463733	0.466262150082154	-2.18255159530433	0.002	0.012	1	CD8_TTM	CD8 TTM	Post-HIV vs Pre-HIV
chr20-4697542-4698118	0.466262914472124	-0.85835069323641	0.005	0.012	1	CD8_TTM	CD8 TTM	Post-HIV vs Pre-HIV
chr4-151702159-151702631	0.466272644425371	-2.47249575889562	0.002	0.012	1	CD8_TTM	CD8 TTM	Post-HIV vs Pre-HIV
chr14-102234672-102235645	0.466274019502237	-1.13284613426552	0.018	0.045	1	CD8_TTM	CD8 TTM	Post-HIV vs Pre-HIV
chrX-67733857-67734674	0.466286576133758	-0.502708207513092	0.011	0.016	1	CD8_TTM	CD8 TTM	Post-HIV vs Pre-HIV
chr18-57975587-57976505	0.466290927853858	0.603233861391025	0.015	0.012	1	CD8_TTM	CD8 TTM	Post-HIV vs Pre-HIV
chr7-70634524-70635107	0.466304950122533	-1.09957051332978	0.005	0.012	1	CD8_TTM	CD8 TTM	Post-HIV vs Pre-HIV
chr17-309175-309800	0.466317120869612	-0.841924432232653	0.011	0.02	1	CD8_TTM	CD8 TTM	Post-HIV vs Pre-HIV
chr1-18949989-18950324	0.466317433268143	-0.290813595476482	0.016	0.02	1	CD8_TTM	CD8 TTM	Post-HIV vs Pre-HIV
chr1-25467036-25467816	0.466324689243763	-0.701516654851115	0.005	0.012	1	CD8_TTM	CD8 TTM	Post-HIV vs Pre-HIV
chr14-74792337-74792991	0.466344221206172	-0.644808494105089	0.009	0.016	1	CD8_TTM	CD8 TTM	Post-HIV vs Pre-HIV
chr7-24924206-24924870	0.466347366173822	-1.58026895580722	0.005	0.016	1	CD8_TTM	CD8 TTM	Post-HIV vs Pre-HIV
chr1-116352121-116352947	0.466355883940718	-0.425689292425329	0.013	0.016	1	CD8_TTM	CD8 TTM	Post-HIV vs Pre-HIV
chr2-95076491-95077337	0.466357885258271	-0.739164566691318	0.049	0.089	1	CD8_TTM	CD8 TTM	Post-HIV vs Pre-HIV
chr17-43880067-43880684	0.466359052560024	0.308809451804336	0.016	0.016	1	CD8_TTM	CD8 TTM	Post-HIV vs Pre-HIV
chr4-184833092-184834331	0.466376108381814	-0.524440164642708	0.013	0.02	1	CD8_TTM	CD8 TTM	Post-HIV vs Pre-HIV
chr7-111137518-111138654	0.466389814572989	1.04288010831232	0.031	0.016	1	CD8_TTM	CD8 TTM	Post-HIV vs Pre-HIV
chr12-100185141-100185775	0.466392959589665	-3.49069619253916	0.002	0.02	1	CD8_TTM	CD8 TTM	Post-HIV vs Pre-HIV
chr5-17735282-17736202	0.466394974111973	-1.08268779293348	0.015	0.033	1	CD8_TTM	CD8 TTM	Post-HIV vs Pre-HIV
chr17-6995311-6996367	0.466395904944556	-0.482881552165891	0.007	0.012	1	CD8_TTM	CD8 TTM	Post-HIV vs Pre-HIV
chr19-45280471-45280848	0.466401095819507	-0.519565584438912	0.007	0.012	1	CD8_TTM	CD8 TTM	Post-HIV vs Pre-HIV
chr14-22496397-22497375	0.466403246886085	-0.0792615919096011	0.02	0.024	1	CD8_TTM	CD8 TTM	Post-HIV vs Pre-HIV
chr2-96203009-96203585	0.466413074725666	0.739444398349684	0.029	0.024	1	CD8_TTM	CD8 TTM	Post-HIV vs Pre-HIV
chr11-72471102-72471640	0.466415123236883	0.0211072251361002	0.027	0.028	1	CD8_TTM	CD8 TTM	Post-HIV vs Pre-HIV
chr22-41909965-41911303	0.466417730803738	-1.05926250013252	0.051	0.098	1	CD8_TTM	CD8 TTM	Post-HIV vs Pre-HIV
chr21-34630396-34631097	0.466452110140399	-0.143112158499932	0.027	0.033	1	CD8_TTM	CD8 TTM	Post-HIV vs Pre-HIV
chrX-124406377-124406962	0.46647233929423	-1.50476002172788	0.005	0.016	1	CD8_TTM	CD8 TTM	Post-HIV vs Pre-HIV
chr1-154264784-154265137	0.466477242361942	-9.83233498892618	0	0.016	1	CD8_TTM	CD8 TTM	Post-HIV vs Pre-HIV
chr16-15936490-15937201	0.466478365879626	1.02975225956112	0.031	0.016	1	CD8_TTM	CD8 TTM	Post-HIV vs Pre-HIV
chr2-173990977-173991854	0.466481096776521	0.0418888116655478	0.013	0.016	1	CD8_TTM	CD8 TTM	Post-HIV vs Pre-HIV
chr1-50774659-50775080	0.466490192574273	-1.59701238672727	0.005	0.02	1	CD8_TTM	CD8 TTM	Post-HIV vs Pre-HIV
chr4-138977162-138977899	0.466490350220098	-0.142825442130775	0.02	0.024	1	CD8_TTM	CD8 TTM	Post-HIV vs Pre-HIV
chr2-232852929-232853507	0.466495707329122	-0.339685862224217	0.011	0.016	1	CD8_TTM	CD8 TTM	Post-HIV vs Pre-HIV
chr12-4246048-4246470	0.466509565459493	-2.62879460198911	0.002	0.012	1	CD8_TTM	CD8 TTM	Post-HIV vs Pre-HIV
chr1-150761858-150762101	0.466514059759534	-0.752403007734076	0.015	0.024	1	CD8_TTM	CD8 TTM	Post-HIV vs Pre-HIV
chr10-101972993-101974052	0.466518903932892	0.605577096710656	0.031	0.024	1	CD8_TTM	CD8 TTM	Post-HIV vs Pre-HIV
chr17-82205095-82205302	0.466519992645682	-1.17059312296566	0.005	0.016	1	CD8_TTM	CD8 TTM	Post-HIV vs Pre-HIV
chr10-92799309-92800334	0.466540447534452	-0.379990377305444	0.013	0.016	1	CD8_TTM	CD8 TTM	Post-HIV vs Pre-HIV
chr16-72457440-72457935	0.466540710086875	-9.34323681664963	0	0.012	1	CD8_TTM	CD8 TTM	Post-HIV vs Pre-HIV
chr3-27358841-27359847	0.466545739105698	0.122561372422041	0.026	0.028	1	CD8_TTM	CD8 TTM	Post-HIV vs Pre-HIV
chr10-47295862-47296499	0.466553117514249	-0.227404055019447	0.009	0.012	1	CD8_TTM	CD8 TTM	Post-HIV vs Pre-HIV
chr8-21169320-21170021	0.466553139321835	-0.317523612173956	0.007	0.012	1	CD8_TTM	CD8 TTM	Post-HIV vs Pre-HIV
chr22-40943314-40943902	0.466568237495661	-0.225380819676504	0.013	0.02	1	CD8_TTM	CD8 TTM	Post-HIV vs Pre-HIV
chr7-129582419-129583315	0.466581899575362	-2.00927208751174	0.004	0.016	1	CD8_TTM	CD8 TTM	Post-HIV vs Pre-HIV
chr4-76218921-76219754	0.466589170064132	0.74880049384878	0.024	0.016	1	CD8_TTM	CD8 TTM	Post-HIV vs Pre-HIV
chr20-53034892-53035211	0.466595248672839	-1.73364207614586	0.004	0.012	1	CD8_TTM	CD8 TTM	Post-HIV vs Pre-HIV
chr2-143204425-143205674	0.466602247337746	-0.107527066466899	0.024	0.028	1	CD8_TTM	CD8 TTM	Post-HIV vs Pre-HIV
chr8-30382139-30382506	0.466604727379683	-9.92315136127123	0	0.016	1	CD8_TTM	CD8 TTM	Post-HIV vs Pre-HIV
chr9-87839859-87840551	0.466624279072971	0.736357003335093	0.018	0.012	1	CD8_TTM	CD8 TTM	Post-HIV vs Pre-HIV
chr20-23637243-23638220	0.466626435197736	0.345601686275741	0.027	0.024	1	CD8_TTM	CD8 TTM	Post-HIV vs Pre-HIV
chr6-146593892-146594838	0.466628782506967	0.331679402950501	0.026	0.02	1	CD8_TTM	CD8 TTM	Post-HIV vs Pre-HIV
chr1-23639337-23639731	0.466629086612232	-2.19549121393793	0.004	0.016	1	CD8_TTM	CD8 TTM	Post-HIV vs Pre-HIV
chr2-37871610-37872420	0.466636917072636	1.27515386063288	0.024	0.012	1	CD8_TTM	CD8 TTM	Post-HIV vs Pre-HIV
chr5-170451626-170452673	0.466638357174438	0.712216420014625	0.037	0.024	1	CD8_TTM	CD8 TTM	Post-HIV vs Pre-HIV
chr8-108266176-108266748	0.466648479061054	-2.41173139168361	0.005	0.024	1	CD8_TTM	CD8 TTM	Post-HIV vs Pre-HIV
chr19-50135732-50136895	0.466649882715007	-1.44771796046509	0.005	0.016	1	CD8_TTM	CD8 TTM	Post-HIV vs Pre-HIV
chr3-45623194-45623810	0.46665892645511	-0.921758244059869	0.007	0.016	1	CD8_TTM	CD8 TTM	Post-HIV vs Pre-HIV
chr11-102109792-102111692	0.466663313745987	0.143604237968311	0.048	0.053	1	CD8_TTM	CD8 TTM	Post-HIV vs Pre-HIV
chr3-108914692-108915350	0.46667487374308	0.182771348924007	0.024	0.024	1	CD8_TTM	CD8 TTM	Post-HIV vs Pre-HIV
chr6-144153305-144153556	0.466687350266678	0.402241768055351	0.026	0.02	1	CD8_TTM	CD8 TTM	Post-HIV vs Pre-HIV
chr11-64669476-64669969	0.466690090289889	-0.717732083827691	0.007	0.012	1	CD8_TTM	CD8 TTM	Post-HIV vs Pre-HIV
chr9-110057866-110058724	0.466701871700912	0.0479963858938675	0.011	0.012	1	CD8_TTM	CD8 TTM	Post-HIV vs Pre-HIV
chr7-950260-950673	0.466702010841193	1.43546082692886	0.026	0.012	1	CD8_TTM	CD8 TTM	Post-HIV vs Pre-HIV
chr11-46305149-46305673	0.466705432267565	0.787541230331227	0.027	0.016	1	CD8_TTM	CD8 TTM	Post-HIV vs Pre-HIV
chr7-24835688-24836476	0.466707786405645	-0.75623060347899	0.016	0.028	1	CD8_TTM	CD8 TTM	Post-HIV vs Pre-HIV
chr2-100594559-100595238	0.466715665804731	-0.491758055906143	0.013	0.02	1	CD8_TTM	CD8 TTM	Post-HIV vs Pre-HIV
chr4-185219424-185220154	0.466720025026275	-1.5060514838713	0.004	0.012	1	CD8_TTM	CD8 TTM	Post-HIV vs Pre-HIV
chr19-1062453-1062827	0.466739465034916	0.0629641450534835	0.027	0.028	1	CD8_TTM	CD8 TTM	Post-HIV vs Pre-HIV
chr11-34706755-34707962	0.466739913148724	0.353530259587302	0.016	0.016	1	CD8_TTM	CD8 TTM	Post-HIV vs Pre-HIV
chr6-13762290-13763373	0.466743752898046	0.28967071723092	0.026	0.024	1	CD8_TTM	CD8 TTM	Post-HIV vs Pre-HIV
chr12-74945592-74946492	0.466746870432406	-2.23234198775024	0.004	0.02	1	CD8_TTM	CD8 TTM	Post-HIV vs Pre-HIV
chr13-50914884-50915177	0.466748192104021	-0.280801087446382	0.02	0.028	1	CD8_TTM	CD8 TTM	Post-HIV vs Pre-HIV
chr11-116924852-116925333	0.466749783486108	-0.0330669033873683	0.013	0.016	1	CD8_TTM	CD8 TTM	Post-HIV vs Pre-HIV
chr4-76199543-76200282	0.466751296986643	-0.115085829711286	0.024	0.028	1	CD8_TTM	CD8 TTM	Post-HIV vs Pre-HIV
chr13-114143771-114144050	0.466756902302956	0.599801823260262	0.031	0.024	1	CD8_TTM	CD8 TTM	Post-HIV vs Pre-HIV
chr19-18894945-18895422	0.466763200838005	-0.16812141547889	0.013	0.016	1	CD8_TTM	CD8 TTM	Post-HIV vs Pre-HIV
chr20-22371685-22372258	0.46677411154103	-2.38130307247997	0.002	0.012	1	CD8_TTM	CD8 TTM	Post-HIV vs Pre-HIV
chr11-68209216-68209595	0.466787440960606	-0.0630628029886688	0.024	0.028	1	CD8_TTM	CD8 TTM	Post-HIV vs Pre-HIV
chrX-39820859-39821845	0.466790981280893	-0.403221041847665	0.015	0.02	1	CD8_TTM	CD8 TTM	Post-HIV vs Pre-HIV
chr10-60099717-60100487	0.466792895103526	-0.609235083684761	0.013	0.02	1	CD8_TTM	CD8 TTM	Post-HIV vs Pre-HIV
chr1-58391805-58392653	0.466803518265888	-0.378099223944808	0.018	0.024	1	CD8_TTM	CD8 TTM	Post-HIV vs Pre-HIV
chr17-50625821-50626460	0.466806873060536	-0.218643735704026	0.022	0.028	1	CD8_TTM	CD8 TTM	Post-HIV vs Pre-HIV
chr10-130300347-130301978	0.4668109279705	-1.07102641692528	0.066	0.146	1	CD8_TTM	CD8 TTM	Post-HIV vs Pre-HIV
chr6-26129734-26129933	0.466812420295048	-0.920746137070925	0.007	0.016	1	CD8_TTM	CD8 TTM	Post-HIV vs Pre-HIV
chrX-53831762-53832241	0.466817033658512	-1.00404609497458	0.005	0.012	1	CD8_TTM	CD8 TTM	Post-HIV vs Pre-HIV
chr6-143941837-143942472	0.466829487171615	0.342897663653486	0.02	0.016	1	CD8_TTM	CD8 TTM	Post-HIV vs Pre-HIV
chr3-45608386-45609512	0.466830988596584	0.85071643097792	0.046	0.028	1	CD8_TTM	CD8 TTM	Post-HIV vs Pre-HIV
chr1-157098922-157099920	0.466836697193498	1.47543474904437	0.026	0.012	1	CD8_TTM	CD8 TTM	Post-HIV vs Pre-HIV
chr6-11202594-11203354	0.466838069689143	-0.197442240171385	0.018	0.024	1	CD8_TTM	CD8 TTM	Post-HIV vs Pre-HIV
chr16-30142759-30143562	0.466841941854199	-0.766584445831746	0.015	0.028	1	CD8_TTM	CD8 TTM	Post-HIV vs Pre-HIV
chr18-56575762-56576356	0.466847375074837	-0.871972301477364	0.011	0.02	1	CD8_TTM	CD8 TTM	Post-HIV vs Pre-HIV
chr6-37049436-37050635	0.466854564248098	-0.473561759197289	0.104	0.15	1	CD8_TTM	CD8 TTM	Post-HIV vs Pre-HIV
chr10-79196615-79197192	0.466858353584108	-0.138987635200212	0.022	0.028	1	CD8_TTM	CD8 TTM	Post-HIV vs Pre-HIV
chr17-81097220-81097656	0.466865750669715	0.824178176735782	0.046	0.028	1	CD8_TTM	CD8 TTM	Post-HIV vs Pre-HIV
chr2-190529784-190530182	0.466869480336219	-0.207884218009623	0.015	0.016	1	CD8_TTM	CD8 TTM	Post-HIV vs Pre-HIV
chr16-46554185-46555069	0.466869633023629	-0.253578218146772	0.013	0.016	1	CD8_TTM	CD8 TTM	Post-HIV vs Pre-HIV
chr12-49296197-49297761	0.46687299449908	0.981529236151126	0.049	0.033	1	CD8_TTM	CD8 TTM	Post-HIV vs Pre-HIV
chr3-72258488-72259099	0.466873363109619	-0.505258801863385	0.007	0.012	1	CD8_TTM	CD8 TTM	Post-HIV vs Pre-HIV
chr13-26502864-26503111	0.466874582095568	-2.62802431309118	0.002	0.012	1	CD8_TTM	CD8 TTM	Post-HIV vs Pre-HIV
chr3-112755659-112756600	0.466883024927771	-0.223394315399672	0.015	0.016	1	CD8_TTM	CD8 TTM	Post-HIV vs Pre-HIV
chr17-16971794-16972313	0.466887603428199	-3.23617370388413	0.002	0.02	1	CD8_TTM	CD8 TTM	Post-HIV vs Pre-HIV
chr3-151350717-151351943	0.466894031135963	1.04602610325218	0.051	0.028	1	CD8_TTM	CD8 TTM	Post-HIV vs Pre-HIV
chr11-67354356-67354837	0.466900248867087	0.744382065415517	0.024	0.016	1	CD8_TTM	CD8 TTM	Post-HIV vs Pre-HIV
chr19-4523191-4523724	0.466907642327911	-0.177721007245971	0.024	0.028	1	CD8_TTM	CD8 TTM	Post-HIV vs Pre-HIV
chr20-35463196-35464081	0.466909038719873	0.0534376100407949	0.042	0.049	1	CD8_TTM	CD8 TTM	Post-HIV vs Pre-HIV
chr7-77326860-77327589	0.466921877860511	0.711110085692151	0.035	0.024	1	CD8_TTM	CD8 TTM	Post-HIV vs Pre-HIV
chr1-101080814-101082083	0.466945741542864	1.23550643701022	0.048	0.024	1	CD8_TTM	CD8 TTM	Post-HIV vs Pre-HIV
chr12-119876408-119877783	0.466954207404038	-0.203813732922619	0.15	0.207	1	CD8_TTM	CD8 TTM	Post-HIV vs Pre-HIV
chr10-114044939-114045623	0.466958734800189	0.436696851902118	0.035	0.024	1	CD8_TTM	CD8 TTM	Post-HIV vs Pre-HIV
chr7-92731321-92732935	0.466972943782873	0.697690100699942	0.064	0.041	1	CD8_TTM	CD8 TTM	Post-HIV vs Pre-HIV
chr1-153734224-153735328	0.466994195675988	0.50476139700633	0.022	0.016	1	CD8_TTM	CD8 TTM	Post-HIV vs Pre-HIV
chr20-1388651-1389016	0.467020335554741	0.672131316119438	0.024	0.016	1	CD8_TTM	CD8 TTM	Post-HIV vs Pre-HIV
chr10-11164684-11166461	0.467025008152495	-0.0445615103485333	0.214	0.248	1	CD8_TTM	CD8 TTM	Post-HIV vs Pre-HIV
chr6-163608127-163608670	0.467029464058642	-1.44570013124258	0.004	0.012	1	CD8_TTM	CD8 TTM	Post-HIV vs Pre-HIV
chr8-140985981-140986796	0.467034450405296	-0.700851133907793	0.007	0.012	1	CD8_TTM	CD8 TTM	Post-HIV vs Pre-HIV
chr1-221837618-221838277	0.46705034271018	1.42468565550932	0.037	0.016	1	CD8_TTM	CD8 TTM	Post-HIV vs Pre-HIV
chr13-80036592-80037708	0.46705053033816	0.179142631652334	0.038	0.037	1	CD8_TTM	CD8 TTM	Post-HIV vs Pre-HIV
chr19-49408761-49410010	0.467058621199919	-0.0746659731064154	0.02	0.024	1	CD8_TTM	CD8 TTM	Post-HIV vs Pre-HIV
chr14-88299767-88300634	0.467066671523416	-0.868226682485648	0.013	0.028	1	CD8_TTM	CD8 TTM	Post-HIV vs Pre-HIV
chr5-158406620-158407740	0.467067574118082	0.037430349535863	0.016	0.016	1	CD8_TTM	CD8 TTM	Post-HIV vs Pre-HIV
chr2-190415263-190416375	0.467080986369388	0.531925677482888	0.031	0.024	1	CD8_TTM	CD8 TTM	Post-HIV vs Pre-HIV
chr2-20015320-20015821	0.467084741176493	-0.483834824874455	0.018	0.028	1	CD8_TTM	CD8 TTM	Post-HIV vs Pre-HIV
chr7-149120042-149120854	0.467085916718488	-2.00347442157139	0.004	0.016	1	CD8_TTM	CD8 TTM	Post-HIV vs Pre-HIV
chr5-142364294-142364770	0.467086456612639	-0.0365034581911043	0.011	0.012	1	CD8_TTM	CD8 TTM	Post-HIV vs Pre-HIV
chr12-9669470-9669844	0.46709442561641	-0.48735488927656	0.031	0.049	1	CD8_TTM	CD8 TTM	Post-HIV vs Pre-HIV
chr11-9251121-9251584	0.467099050763549	-2.8686606309706	0.002	0.016	1	CD8_TTM	CD8 TTM	Post-HIV vs Pre-HIV
chr12-53102304-53102743	0.467107204264142	-1.06951490565061	0.007	0.016	1	CD8_TTM	CD8 TTM	Post-HIV vs Pre-HIV
chr19-18300920-18301377	0.467109084844596	-0.0769625496655197	0.013	0.016	1	CD8_TTM	CD8 TTM	Post-HIV vs Pre-HIV
chr12-40152633-40153823	0.467110400210467	0.0707608930518013	0.022	0.024	1	CD8_TTM	CD8 TTM	Post-HIV vs Pre-HIV
chr11-96306686-96308011	0.467112521262308	-0.968270713166278	0.02	0.041	1	CD8_TTM	CD8 TTM	Post-HIV vs Pre-HIV
chr19-53977151-53978642	0.467114677715669	0.605991121785843	0.079	0.065	1	CD8_TTM	CD8 TTM	Post-HIV vs Pre-HIV
chr17-68485004-68486181	0.467129784762541	0.0370565285095079	0.013	0.016	1	CD8_TTM	CD8 TTM	Post-HIV vs Pre-HIV
chr19-4057651-4059167	0.467134526893464	0.455647190689811	0.168	0.138	1	CD8_TTM	CD8 TTM	Post-HIV vs Pre-HIV
chr7-47536813-47537578	0.467154351125515	-1.85812330383227	0.005	0.02	1	CD8_TTM	CD8 TTM	Post-HIV vs Pre-HIV
chr5-81232903-81233498	0.467156718207742	-1.18830951401112	0.005	0.012	1	CD8_TTM	CD8 TTM	Post-HIV vs Pre-HIV
chr2-190960157-190960492	0.467158815461401	-0.985381771348651	0.005	0.016	1	CD8_TTM	CD8 TTM	Post-HIV vs Pre-HIV
chr9-72370887-72371888	0.467168813272784	-0.904576925050805	0.009	0.016	1	CD8_TTM	CD8 TTM	Post-HIV vs Pre-HIV
chr5-132455898-132457928	0.467169379268395	-0.120144751213897	0.212	0.248	1	CD8_TTM	CD8 TTM	Post-HIV vs Pre-HIV
chr9-130061303-130062172	0.46716952248757	0.196308867368801	0.018	0.016	1	CD8_TTM	CD8 TTM	Post-HIV vs Pre-HIV
chr10-102776816-102777386	0.467176751846085	-10.3818659720918	0	0.028	1	CD8_TTM	CD8 TTM	Post-HIV vs Pre-HIV
chr15-77034909-77035426	0.467196970248968	-1.1041791444432	0.009	0.024	1	CD8_TTM	CD8 TTM	Post-HIV vs Pre-HIV
chr8-2110036-2110646	0.4672016539469	-0.952250126564511	0.005	0.012	1	CD8_TTM	CD8 TTM	Post-HIV vs Pre-HIV
chr10-102225811-102226585	0.467202917442345	-0.238886754572292	0.122	0.175	1	CD8_TTM	CD8 TTM	Post-HIV vs Pre-HIV
chr5-135455843-135456911	0.467203248788782	0.713161679839913	0.088	0.049	1	CD8_TTM	CD8 TTM	Post-HIV vs Pre-HIV
chr8-93358881-93359655	0.467203274368635	-9.4970762173923	0	0.012	1	CD8_TTM	CD8 TTM	Post-HIV vs Pre-HIV
chr2-43288259-43289153	0.46720617864386	0.275985137816517	0.024	0.024	1	CD8_TTM	CD8 TTM	Post-HIV vs Pre-HIV
chr11-123061404-123063491	0.46720757842208	-0.211529165113979	0.483	0.598	1	CD8_TTM	CD8 TTM	Post-HIV vs Pre-HIV
chr7-17406716-17407510	0.467214743092188	-0.323227767223186	0.013	0.02	1	CD8_TTM	CD8 TTM	Post-HIV vs Pre-HIV
chr18-13268886-13269792	0.467217564259375	-0.37548024768286	0.007	0.012	1	CD8_TTM	CD8 TTM	Post-HIV vs Pre-HIV
chr4-105472928-105474354	0.467219634406191	-0.199431081537504	0.232	0.293	1	CD8_TTM	CD8 TTM	Post-HIV vs Pre-HIV
chr2-60483917-60484740	0.467224648550039	0.444843421969194	0.037	0.028	1	CD8_TTM	CD8 TTM	Post-HIV vs Pre-HIV
chr1-206851326-206852065	0.467242428296083	-1.82884767786946	0.004	0.016	1	CD8_TTM	CD8 TTM	Post-HIV vs Pre-HIV
chr12-48409638-48410348	0.46725305663753	0.398097856598975	0.027	0.024	1	CD8_TTM	CD8 TTM	Post-HIV vs Pre-HIV
chr9-123733148-123734502	0.467253409398247	0.146952519143856	0.011	0.012	1	CD8_TTM	CD8 TTM	Post-HIV vs Pre-HIV
chr15-101137021-101138137	0.467256906720466	0.86483132589245	0.029	0.016	1	CD8_TTM	CD8 TTM	Post-HIV vs Pre-HIV
chr2-43013974-43014927	0.467296337096129	0.964166024421165	0.02	0.012	1	CD8_TTM	CD8 TTM	Post-HIV vs Pre-HIV
chr19-47697762-47698452	0.467300474938957	0.339348363307081	0.044	0.045	1	CD8_TTM	CD8 TTM	Post-HIV vs Pre-HIV
chr20-36720437-36720902	0.46731890588712	-0.96817428855316	0.005	0.012	1	CD8_TTM	CD8 TTM	Post-HIV vs Pre-HIV
chr6-36037849-36038720	0.467320948875032	1.06276670383212	0.02	0.012	1	CD8_TTM	CD8 TTM	Post-HIV vs Pre-HIV
chr2-12487069-12487933	0.467327903029605	-0.609705732480736	0.015	0.024	1	CD8_TTM	CD8 TTM	Post-HIV vs Pre-HIV
chr11-67579358-67579967	0.467332074075181	0.712024158333303	0.022	0.016	1	CD8_TTM	CD8 TTM	Post-HIV vs Pre-HIV
chr5-43112164-43112868	0.467337347608624	-9.42481210436259	0	0.012	1	CD8_TTM	CD8 TTM	Post-HIV vs Pre-HIV
chr1-247905723-247906959	0.467348423374368	-1.09573835008895	0.011	0.024	1	CD8_TTM	CD8 TTM	Post-HIV vs Pre-HIV
chr11-86115994-86116692	0.467353638435678	-0.706314251873644	0.011	0.02	1	CD8_TTM	CD8 TTM	Post-HIV vs Pre-HIV
chr17-32267602-32268078	0.467361185908684	0.432945288753628	0.013	0.012	1	CD8_TTM	CD8 TTM	Post-HIV vs Pre-HIV
chr1-65791170-65793975	0.467361617748757	2.48961487147016	0.049	0.012	1	CD8_TTM	CD8 TTM	Post-HIV vs Pre-HIV
chr12-128920183-128920926	0.467362965047436	0.391130295297746	0.026	0.024	1	CD8_TTM	CD8 TTM	Post-HIV vs Pre-HIV
chr3-158572534-158572893	0.467366066277894	-1.88797191879468	0.004	0.016	1	CD8_TTM	CD8 TTM	Post-HIV vs Pre-HIV
chr2-161389857-161390103	0.467366438005464	-9.659692147592	0	0.012	1	CD8_TTM	CD8 TTM	Post-HIV vs Pre-HIV
chr10-28569646-28569927	0.467373808271434	-2.66726839423223	0.002	0.012	1	CD8_TTM	CD8 TTM	Post-HIV vs Pre-HIV
chr17-28056972-28058284	0.467381364027439	0.973342066020228	0.04	0.024	1	CD8_TTM	CD8 TTM	Post-HIV vs Pre-HIV
chr13-28754761-28755680	0.467387096729558	-0.593388478148694	0.013	0.02	1	CD8_TTM	CD8 TTM	Post-HIV vs Pre-HIV
chr3-126083381-126084507	0.467388658554603	-0.967908400080332	0.104	0.24	1	CD8_TTM	CD8 TTM	Post-HIV vs Pre-HIV
chr12-111389378-111390072	0.467399023180731	-0.536291163926689	0.011	0.02	1	CD8_TTM	CD8 TTM	Post-HIV vs Pre-HIV
chr3-123584213-123586416	0.467401385397603	-0.259817850864914	0.289	0.374	1	CD8_TTM	CD8 TTM	Post-HIV vs Pre-HIV
chr11-86208599-86208866	0.467416235198605	-2.19144987794107	0.004	0.016	1	CD8_TTM	CD8 TTM	Post-HIV vs Pre-HIV
chr2-134169768-134170244	0.467424984108398	-9.49038194192956	0	0.012	1	CD8_TTM	CD8 TTM	Post-HIV vs Pre-HIV
chr12-4825455-4825819	0.467432850008884	-0.314056966949463	0.009	0.012	1	CD8_TTM	CD8 TTM	Post-HIV vs Pre-HIV
chr17-45018484-45019705	0.467433647076814	-0.471029617064703	0.046	0.061	1	CD8_TTM	CD8 TTM	Post-HIV vs Pre-HIV
chr4-101025674-101026042	0.467440993050129	-2.404971221854	0.002	0.012	1	CD8_TTM	CD8 TTM	Post-HIV vs Pre-HIV
chr12-50558995-50559387	0.46745543955607	-2.47361002395042	0.002	0.012	1	CD8_TTM	CD8 TTM	Post-HIV vs Pre-HIV
chr1-171479306-171479857	0.46745643778516	-0.415346304345445	0.007	0.012	1	CD8_TTM	CD8 TTM	Post-HIV vs Pre-HIV
chr18-13374885-13375723	0.467457893854686	-0.039851928760978	0.02	0.024	1	CD8_TTM	CD8 TTM	Post-HIV vs Pre-HIV
chr15-43440300-43441623	0.467461909137592	0.645136399124552	0.037	0.024	1	CD8_TTM	CD8 TTM	Post-HIV vs Pre-HIV
chr5-145943709-145944093	0.467471242614453	0.61698469971259	0.011	0.008	1	CD8_TTM	CD8 TTM	Post-HIV vs Pre-HIV
chr2-122706470-122707127	0.46747124833513	1.1122706627422	0.015	0.008	1	CD8_TTM	CD8 TTM	Post-HIV vs Pre-HIV
chr11-75417839-75418056	0.467474478870406	-1.43917850499647	0.005	0.016	1	CD8_TTM	CD8 TTM	Post-HIV vs Pre-HIV
chr2-136393229-136394296	0.467480499485437	-2.19284448073194	0.005	0.028	1	CD8_TTM	CD8 TTM	Post-HIV vs Pre-HIV
chr16-85995598-85996326	0.46749065817822	0.0882721350477458	0.015	0.016	1	CD8_TTM	CD8 TTM	Post-HIV vs Pre-HIV
chr3-160498057-160498530	0.467494562431867	-1.48848611442756	0.004	0.012	1	CD8_TTM	CD8 TTM	Post-HIV vs Pre-HIV
chr2-240991568-240992086	0.467495828099355	-1.62960834993566	0.004	0.012	1	CD8_TTM	CD8 TTM	Post-HIV vs Pre-HIV
chr1-165709162-165709686	0.46749649250086	-1.46039478905078	0.004	0.012	1	CD8_TTM	CD8 TTM	Post-HIV vs Pre-HIV
chr6-7648911-7649733	0.467510150417733	-1.6120555901489	0.004	0.012	1	CD8_TTM	CD8 TTM	Post-HIV vs Pre-HIV
chr3-72487147-72487797	0.467515244397448	-0.104552444873807	0.009	0.012	1	CD8_TTM	CD8 TTM	Post-HIV vs Pre-HIV
chr10-123526405-123527815	0.46751856201871	0.856109456914807	0.013	0.008	1	CD8_TTM	CD8 TTM	Post-HIV vs Pre-HIV
chr17-43787450-43788103	0.467518580827009	1.96646791021606	0.027	0.008	1	CD8_TTM	CD8 TTM	Post-HIV vs Pre-HIV
chr14-22391677-22392845	0.467518581934318	2.22912992435104	0.031	0.008	1	CD8_TTM	CD8 TTM	Post-HIV vs Pre-HIV
chr5-21458894-21459775	0.467523420837268	-0.361582251552671	0.108	0.142	1	CD8_TTM	CD8 TTM	Post-HIV vs Pre-HIV
chr1-18160126-18160952	0.467523809553594	0.160208284155227	0.02	0.02	1	CD8_TTM	CD8 TTM	Post-HIV vs Pre-HIV
chr14-93509821-93511255	0.467530190519091	-0.623079118868686	0.007	0.012	1	CD8_TTM	CD8 TTM	Post-HIV vs Pre-HIV
chr4-109608987-109609186	0.467544747013038	-9.54045890652091	0	0.012	1	CD8_TTM	CD8 TTM	Post-HIV vs Pre-HIV
chr4-67575138-67575879	0.467546220631363	-1.37935970589425	0.009	0.024	1	CD8_TTM	CD8 TTM	Post-HIV vs Pre-HIV
chr15-52228928-52229542	0.467547990785484	-1.85774634187494	0.005	0.024	1	CD8_TTM	CD8 TTM	Post-HIV vs Pre-HIV
chr3-15300249-15301084	0.467559332391607	0.170901141416183	0.049	0.045	1	CD8_TTM	CD8 TTM	Post-HIV vs Pre-HIV
chr4-184292699-184293926	0.467562483876297	0.677941180269154	0.033	0.024	1	CD8_TTM	CD8 TTM	Post-HIV vs Pre-HIV
chr17-77898814-77899381	0.467564003631144	-0.101017176582417	0.009	0.012	1	CD8_TTM	CD8 TTM	Post-HIV vs Pre-HIV
chr1-155126409-155128176	0.467579025373422	-0.623218106365108	0.095	0.163	1	CD8_TTM	CD8 TTM	Post-HIV vs Pre-HIV
chr1-24966102-24967030	0.467596247268225	0.89048766673494	0.08	0.045	1	CD8_TTM	CD8 TTM	Post-HIV vs Pre-HIV
chr19-47348623-47349911	0.467598950777961	0.0161890633292038	0.316	0.346	1	CD8_TTM	CD8 TTM	Post-HIV vs Pre-HIV
chr15-58649949-58650600	0.467603661828517	-0.0956634910266208	0.013	0.016	1	CD8_TTM	CD8 TTM	Post-HIV vs Pre-HIV
chr3-66821940-66822605	0.467619800625822	-1.1294256159878	0.009	0.024	1	CD8_TTM	CD8 TTM	Post-HIV vs Pre-HIV
chr21-28229722-28230164	0.467621228211429	0.67037371974257	0.018	0.012	1	CD8_TTM	CD8 TTM	Post-HIV vs Pre-HIV
chr1-7827036-7827853	0.467623148147046	-0.002864811745519	0.02	0.024	1	CD8_TTM	CD8 TTM	Post-HIV vs Pre-HIV
chr12-68080335-68080993	0.467630382412952	1.0762703066664	0.024	0.012	1	CD8_TTM	CD8 TTM	Post-HIV vs Pre-HIV
chr12-24803178-24804152	0.467637941474379	-0.987931497796131	0.007	0.016	1	CD8_TTM	CD8 TTM	Post-HIV vs Pre-HIV
chr17-8791645-8792304	0.467645268716124	-0.276053834262413	0.02	0.024	1	CD8_TTM	CD8 TTM	Post-HIV vs Pre-HIV
chr13-48707147-48707827	0.467645814625767	0.137913972272524	0.018	0.02	1	CD8_TTM	CD8 TTM	Post-HIV vs Pre-HIV
chr9-137224803-137225014	0.467672737372267	-1.17695766440671	0.009	0.02	1	CD8_TTM	CD8 TTM	Post-HIV vs Pre-HIV
chr18-70036509-70037143	0.467682064767559	-2.37672113020572	0.002	0.012	1	CD8_TTM	CD8 TTM	Post-HIV vs Pre-HIV
chr9-94878610-94879178	0.467682741513711	-1.09638669837127	0.007	0.016	1	CD8_TTM	CD8 TTM	Post-HIV vs Pre-HIV
chr6-30818292-30818721	0.467690006479944	-1.6266998691953	0.009	0.028	1	CD8_TTM	CD8 TTM	Post-HIV vs Pre-HIV
chrX-129613526-129614037	0.467693309254486	-9.41073085765283	0	0.012	1	CD8_TTM	CD8 TTM	Post-HIV vs Pre-HIV
chr19-47483398-47484605	0.467695669814108	-0.241442340359498	0.229	0.293	1	CD8_TTM	CD8 TTM	Post-HIV vs Pre-HIV
chr3-4064836-4065517	0.467697308796379	-2.79515462798048	0.002	0.012	1	CD8_TTM	CD8 TTM	Post-HIV vs Pre-HIV
chr17-31312228-31312518	0.46769780264223	-0.194171275029766	0.018	0.024	1	CD8_TTM	CD8 TTM	Post-HIV vs Pre-HIV
chr21-34909554-34910034	0.467706107644172	-0.826531374295343	0.007	0.016	1	CD8_TTM	CD8 TTM	Post-HIV vs Pre-HIV
chr3-190119233-190121159	0.467712053220326	-0.882128152998648	0.011	0.02	1	CD8_TTM	CD8 TTM	Post-HIV vs Pre-HIV
chr19-52991064-52991315	0.467715509798024	-9.3663317369703	0	0.012	1	CD8_TTM	CD8 TTM	Post-HIV vs Pre-HIV
chr10-117167781-117168657	0.467718430351124	0.963472837742597	0.049	0.028	1	CD8_TTM	CD8 TTM	Post-HIV vs Pre-HIV
chr13-46381987-46382589	0.467730643074503	-0.214999147242267	0.018	0.02	1	CD8_TTM	CD8 TTM	Post-HIV vs Pre-HIV
chr8-86118193-86119452	0.467737938889198	0.565390739099037	0.044	0.033	1	CD8_TTM	CD8 TTM	Post-HIV vs Pre-HIV
chr17-62617307-62617652	0.467749777930309	-2.53397555274465	0.002	0.012	1	CD8_TTM	CD8 TTM	Post-HIV vs Pre-HIV
chr5-141407629-141408358	0.467759993568795	0.516233000570153	0.024	0.02	1	CD8_TTM	CD8 TTM	Post-HIV vs Pre-HIV
chr11-67600121-67600927	0.467765785625315	-1.07722000098428	0.007	0.016	1	CD8_TTM	CD8 TTM	Post-HIV vs Pre-HIV
chr3-188939908-188941464	0.46776816652479	0.531707516792574	0.038	0.028	1	CD8_TTM	CD8 TTM	Post-HIV vs Pre-HIV
chr17-29126210-29126878	0.467775014146175	-0.117158468879146	0.018	0.024	1	CD8_TTM	CD8 TTM	Post-HIV vs Pre-HIV
chr13-28373479-28374228	0.46778787024636	-0.267916395007458	0.018	0.024	1	CD8_TTM	CD8 TTM	Post-HIV vs Pre-HIV
chr19-4263698-4264017	0.467788399735925	-0.158950764030836	0.013	0.016	1	CD8_TTM	CD8 TTM	Post-HIV vs Pre-HIV
chr5-148746607-148747424	0.467797454170877	0.513674111877769	0.015	0.012	1	CD8_TTM	CD8 TTM	Post-HIV vs Pre-HIV
chr9-81592781-81593197	0.467803514361635	-2.41709623829364	0.002	0.012	1	CD8_TTM	CD8 TTM	Post-HIV vs Pre-HIV
chr16-85329865-85331106	0.467803863409019	-0.157846917926169	0.013	0.016	1	CD8_TTM	CD8 TTM	Post-HIV vs Pre-HIV
chr7-64568961-64570523	0.467810502819615	-0.599109743479539	0.037	0.061	1	CD8_TTM	CD8 TTM	Post-HIV vs Pre-HIV
chr4-99462722-99463166	0.467817522270476	-0.485076765155583	0.007	0.012	1	CD8_TTM	CD8 TTM	Post-HIV vs Pre-HIV
chr11-35163746-35163967	0.467836961898727	0.00719326258077357	0.022	0.024	1	CD8_TTM	CD8 TTM	Post-HIV vs Pre-HIV
chr1-91533080-91534288	0.467842395051284	-0.328970790295091	0.009	0.012	1	CD8_TTM	CD8 TTM	Post-HIV vs Pre-HIV
chr7-158975796-158977532	0.467847491424894	-0.248881043227301	0.124	0.163	1	CD8_TTM	CD8 TTM	Post-HIV vs Pre-HIV
chr17-46266161-46268043	0.467855493807336	-1.27172554141503	0.161	0.382	1	CD8_TTM	CD8 TTM	Post-HIV vs Pre-HIV
chr1-98232523-98233028	0.467862298063567	-1.54512969261224	0.005	0.016	1	CD8_TTM	CD8 TTM	Post-HIV vs Pre-HIV
chr9-130104272-130104986	0.467870636946568	-1.67711813757727	0.004	0.012	1	CD8_TTM	CD8 TTM	Post-HIV vs Pre-HIV
chr21-42161657-42162112	0.467875359188249	-9.13952113115619	0	0.012	1	CD8_TTM	CD8 TTM	Post-HIV vs Pre-HIV
chr9-93304892-93305150	0.467875408186772	-1.31365047679801	0.004	0.012	1	CD8_TTM	CD8 TTM	Post-HIV vs Pre-HIV
chr4-147730927-147733217	0.467876387189442	-0.576505481975641	0.088	0.15	1	CD8_TTM	CD8 TTM	Post-HIV vs Pre-HIV
chr4-163590204-163590997	0.467881851377037	-1.19910177192691	0.015	0.033	1	CD8_TTM	CD8 TTM	Post-HIV vs Pre-HIV
chr12-47318737-47319410	0.467884417460682	1.05184094726354	0.013	0.008	1	CD8_TTM	CD8 TTM	Post-HIV vs Pre-HIV
chr12-62902834-62903497	0.467884421117415	0.850413964593237	0.011	0.008	1	CD8_TTM	CD8 TTM	Post-HIV vs Pre-HIV
chr10-77799048-77799738	0.467884423862195	1.50478970746055	0.016	0.008	1	CD8_TTM	CD8 TTM	Post-HIV vs Pre-HIV
chr2-85416080-85416577	0.467884460048725	2.05206204635178	0.022	0.008	1	CD8_TTM	CD8 TTM	Post-HIV vs Pre-HIV
chr4-141483829-141484735	0.467884971987474	-2.71959340740355	0.002	0.012	1	CD8_TTM	CD8 TTM	Post-HIV vs Pre-HIV
chr5-440964-441233	0.467892994553216	-0.859795093713934	0.005	0.012	1	CD8_TTM	CD8 TTM	Post-HIV vs Pre-HIV
chr14-89724487-89724804	0.467895655424887	0.566013720910763	0.024	0.02	1	CD8_TTM	CD8 TTM	Post-HIV vs Pre-HIV
chrX-129957045-129958214	0.467896594909131	-0.00696918792752044	0.055	0.069	1	CD8_TTM	CD8 TTM	Post-HIV vs Pre-HIV
chr9-97937940-97938833	0.467919774915605	0.672821271291125	0.026	0.02	1	CD8_TTM	CD8 TTM	Post-HIV vs Pre-HIV
chr7-131012458-131012784	0.467922315535189	0.440648717022736	0.013	0.012	1	CD8_TTM	CD8 TTM	Post-HIV vs Pre-HIV
chr12-69497004-69497948	0.467925081765636	-0.959196272670819	0.013	0.028	1	CD8_TTM	CD8 TTM	Post-HIV vs Pre-HIV
chr1-185315796-185318221	0.467925210919206	-0.260596377982328	0.4	0.476	1	CD8_TTM	CD8 TTM	Post-HIV vs Pre-HIV
chr6-13304340-13304908	0.467928801308127	-1.6966370101898	0.004	0.012	1	CD8_TTM	CD8 TTM	Post-HIV vs Pre-HIV
chr1-154352046-154353897	0.467929855613611	-0.468982248500105	0.051	0.085	1	CD8_TTM	CD8 TTM	Post-HIV vs Pre-HIV
chr15-75107585-75108940	0.467931800302524	0.329355819434669	0.091	0.085	1	CD8_TTM	CD8 TTM	Post-HIV vs Pre-HIV
chr21-36185632-36185831	0.467932063697593	-2.47308136641644	0.002	0.012	1	CD8_TTM	CD8 TTM	Post-HIV vs Pre-HIV
chr17-27635240-27635765	0.467937051938902	0.49695611313473	0.031	0.024	1	CD8_TTM	CD8 TTM	Post-HIV vs Pre-HIV
chr1-31423260-31423964	0.4679468261757	-1.03599504043196	0.005	0.012	1	CD8_TTM	CD8 TTM	Post-HIV vs Pre-HIV
chr2-69789116-69790670	0.467953963194479	-1.77467723797368	0.011	0.037	1	CD8_TTM	CD8 TTM	Post-HIV vs Pre-HIV
chr3-54653569-54654183	0.467969892558041	-9.57700487322976	0	0.012	1	CD8_TTM	CD8 TTM	Post-HIV vs Pre-HIV
chr11-63536407-63538204	0.467972655110192	-0.100164751991965	0.09	0.114	1	CD8_TTM	CD8 TTM	Post-HIV vs Pre-HIV
chr6-27472083-27473579	0.467978038344207	-0.120981539575984	0.201	0.236	1	CD8_TTM	CD8 TTM	Post-HIV vs Pre-HIV
chr2-11902844-11903500	0.467980209815672	1.0237751343614	0.033	0.02	1	CD8_TTM	CD8 TTM	Post-HIV vs Pre-HIV
chr17-68319023-68319791	0.467985435391639	0.149438975892314	0.02	0.02	1	CD8_TTM	CD8 TTM	Post-HIV vs Pre-HIV
chr19-53808526-53809029	0.467992522762966	-0.515834131667576	0.007	0.012	1	CD8_TTM	CD8 TTM	Post-HIV vs Pre-HIV
chr11-73214372-73214866	0.467992561894206	0.819729289546653	0.02	0.012	1	CD8_TTM	CD8 TTM	Post-HIV vs Pre-HIV
chr6-157124923-157125446	0.467998640587968	-1.4215686365549	0.005	0.016	1	CD8_TTM	CD8 TTM	Post-HIV vs Pre-HIV
chr2-8525246-8526536	0.468007948277777	0.50582296392561	0.048	0.041	1	CD8_TTM	CD8 TTM	Post-HIV vs Pre-HIV
chr8-42028346-42029272	0.468010570283543	-0.482686576944328	0.026	0.037	1	CD8_TTM	CD8 TTM	Post-HIV vs Pre-HIV
chr8-123156296-123157933	0.468017597600079	0.377252734307323	0.25	0.215	1	CD8_TTM	CD8 TTM	Post-HIV vs Pre-HIV
chr5-55991947-55992202	0.468021838950321	-0.900986622576207	0.005	0.012	1	CD8_TTM	CD8 TTM	Post-HIV vs Pre-HIV
chr9-33220967-33221677	0.468023660870236	0.919699808698783	0.026	0.016	1	CD8_TTM	CD8 TTM	Post-HIV vs Pre-HIV
chr4-165294450-165295477	0.46802749335486	1.61421383956424	0.035	0.012	1	CD8_TTM	CD8 TTM	Post-HIV vs Pre-HIV
chr9-71767593-71769935	0.46803281494922	-0.622052397596125	0.318	0.467	1	CD8_TTM	CD8 TTM	Post-HIV vs Pre-HIV
chr3-151145727-151146913	0.468037692509632	0.225064708812954	0.024	0.024	1	CD8_TTM	CD8 TTM	Post-HIV vs Pre-HIV
chr12-89881956-89882342	0.468039304376894	-2.66474234614421	0.004	0.02	1	CD8_TTM	CD8 TTM	Post-HIV vs Pre-HIV
chr16-19912822-19913455	0.468040170397075	-3.11874661007755	0.002	0.016	1	CD8_TTM	CD8 TTM	Post-HIV vs Pre-HIV
chr8-100375608-100376410	0.468062486511834	-0.276140879984139	0.009	0.012	1	CD8_TTM	CD8 TTM	Post-HIV vs Pre-HIV
chr1-182633590-182634150	0.468063392718519	-2.69355885236705	0.002	0.012	1	CD8_TTM	CD8 TTM	Post-HIV vs Pre-HIV
chr1-234836136-234836800	0.468067160128161	-0.39498830729135	0.018	0.024	1	CD8_TTM	CD8 TTM	Post-HIV vs Pre-HIV
chr22-42347418-42347848	0.468075194330243	-0.817577657814652	0.005	0.012	1	CD8_TTM	CD8 TTM	Post-HIV vs Pre-HIV
chr1-27633910-27635342	0.468076242460704	0.363076697924753	0.117	0.106	1	CD8_TTM	CD8 TTM	Post-HIV vs Pre-HIV
chr2-16626460-16626833	0.468077889309551	-0.175506014662296	0.024	0.024	1	CD8_TTM	CD8 TTM	Post-HIV vs Pre-HIV
chr2-218516439-218516949	0.468083174072221	-0.987624332220291	0.011	0.024	1	CD8_TTM	CD8 TTM	Post-HIV vs Pre-HIV
chr17-10162041-10162465	0.468089065503017	-0.763889752700291	0.005	0.012	1	CD8_TTM	CD8 TTM	Post-HIV vs Pre-HIV
chr2-47303421-47304076	0.468089578510147	-0.18863942520111	0.013	0.016	1	CD8_TTM	CD8 TTM	Post-HIV vs Pre-HIV
chr4-25854604-25855343	0.468090806051031	-1.2148052278432	0.013	0.033	1	CD8_TTM	CD8 TTM	Post-HIV vs Pre-HIV
chr7-3120281-3121007	0.468091287348421	-1.24556988664122	0.016	0.045	1	CD8_TTM	CD8 TTM	Post-HIV vs Pre-HIV
chr11-47359251-47360146	0.468099660254472	0.890412452515915	0.046	0.024	1	CD8_TTM	CD8 TTM	Post-HIV vs Pre-HIV
chr12-120248401-120248833	0.468102243916189	0.270059001681259	0.013	0.012	1	CD8_TTM	CD8 TTM	Post-HIV vs Pre-HIV
chr6-470577-471583	0.468118043199366	-1.37210007221123	0.004	0.012	1	CD8_TTM	CD8 TTM	Post-HIV vs Pre-HIV
chr9-69192703-69193458	0.468121538914224	-0.381387832056452	0.016	0.024	1	CD8_TTM	CD8 TTM	Post-HIV vs Pre-HIV
chr19-16486499-16487236	0.468123623537162	-1.74282044460944	0.005	0.016	1	CD8_TTM	CD8 TTM	Post-HIV vs Pre-HIV
chr20-32359679-32359975	0.468130502456912	-0.0805636184073211	0.02	0.028	1	CD8_TTM	CD8 TTM	Post-HIV vs Pre-HIV
chr9-33164027-33164836	0.468135243178087	-0.516679541141012	0.09	0.142	1	CD8_TTM	CD8 TTM	Post-HIV vs Pre-HIV
chr11-82695460-82696104	0.468138625656744	-2.11428808706654	0.005	0.024	1	CD8_TTM	CD8 TTM	Post-HIV vs Pre-HIV
chr12-12890521-12891752	0.4681512766884	0.680621535561809	0.026	0.016	1	CD8_TTM	CD8 TTM	Post-HIV vs Pre-HIV
chr14-64653674-64655276	0.468152857224137	0.773453698857846	0.069	0.049	1	CD8_TTM	CD8 TTM	Post-HIV vs Pre-HIV
chr19-15287511-15287834	0.46815969148434	-0.216148835191674	0.011	0.016	1	CD8_TTM	CD8 TTM	Post-HIV vs Pre-HIV
chr5-119016037-119016771	0.468165855670035	0.302207686111271	0.033	0.033	1	CD8_TTM	CD8 TTM	Post-HIV vs Pre-HIV
chr11-59802031-59802912	0.468180666293529	1.07935721513398	0.037	0.02	1	CD8_TTM	CD8 TTM	Post-HIV vs Pre-HIV
chr6-166786525-166787040	0.468183488954924	-0.370085812504418	0.013	0.02	1	CD8_TTM	CD8 TTM	Post-HIV vs Pre-HIV
chr10-63064551-63064762	0.468185493673933	-1.63710169001861	0.004	0.012	1	CD8_TTM	CD8 TTM	Post-HIV vs Pre-HIV
chr4-141705045-141706356	0.468191899714663	-0.0425686115008124	0.016	0.02	1	CD8_TTM	CD8 TTM	Post-HIV vs Pre-HIV
chr5-179916953-179917658	0.468196434349719	-1.28707906517852	0.007	0.016	1	CD8_TTM	CD8 TTM	Post-HIV vs Pre-HIV
chr8-133455795-133456020	0.468211448914184	0.389076573506868	0.013	0.012	1	CD8_TTM	CD8 TTM	Post-HIV vs Pre-HIV
chr11-128475448-128475743	0.468212275186806	0.484899430789719	0.033	0.024	1	CD8_TTM	CD8 TTM	Post-HIV vs Pre-HIV
chr19-49432298-49432577	0.468219121441755	0.0120418603244739	0.011	0.012	1	CD8_TTM	CD8 TTM	Post-HIV vs Pre-HIV
chr15-81155469-81155998	0.468224203912373	-0.951507684510934	0.005	0.012	1	CD8_TTM	CD8 TTM	Post-HIV vs Pre-HIV
chr15-43127901-43128170	0.468224226938249	-1.57204447270286	0.004	0.012	1	CD8_TTM	CD8 TTM	Post-HIV vs Pre-HIV
chr1-25148331-25149207	0.468224274215519	-0.937803837067692	0.016	0.033	1	CD8_TTM	CD8 TTM	Post-HIV vs Pre-HIV
chr22-38412420-38413324	0.468225678824349	0.650449979850039	0.038	0.024	1	CD8_TTM	CD8 TTM	Post-HIV vs Pre-HIV
chr19-17490143-17490746	0.468232421079599	-0.0956297366196903	0.016	0.016	1	CD8_TTM	CD8 TTM	Post-HIV vs Pre-HIV
chr5-138463770-138466095	0.468234214098267	-0.324853521657782	0.486	0.61	1	CD8_TTM	CD8 TTM	Post-HIV vs Pre-HIV
chr5-155700174-155700695	0.468236927138021	-1.82917227373457	0.005	0.02	1	CD8_TTM	CD8 TTM	Post-HIV vs Pre-HIV
chr9-111284473-111285053	0.468245171703126	-1.62166129412096	0.004	0.012	1	CD8_TTM	CD8 TTM	Post-HIV vs Pre-HIV
chr10-100894267-100895812	0.468256266952509	0.0215459142735508	0.011	0.012	1	CD8_TTM	CD8 TTM	Post-HIV vs Pre-HIV
chr17-38922658-38923119	0.468256299673976	-0.318617102347896	0.007	0.012	1	CD8_TTM	CD8 TTM	Post-HIV vs Pre-HIV
chr1-36553645-36554151	0.468257449491569	-0.251862484013711	0.009	0.012	1	CD8_TTM	CD8 TTM	Post-HIV vs Pre-HIV
chr1-228149574-228150394	0.468264000396833	0.495320350136141	0.02	0.02	1	CD8_TTM	CD8 TTM	Post-HIV vs Pre-HIV
chr2-97200499-97201200	0.468279524562729	-2.1748565885062	0.005	0.024	1	CD8_TTM	CD8 TTM	Post-HIV vs Pre-HIV
chr2-30115241-30116029	0.468281935845287	0.532590991164046	0.022	0.016	1	CD8_TTM	CD8 TTM	Post-HIV vs Pre-HIV
chr19-2028606-2028975	0.468285471783391	-2.80896702607074	0.002	0.012	1	CD8_TTM	CD8 TTM	Post-HIV vs Pre-HIV
chr1-19659599-19660123	0.468286844246344	-0.155642824649119	0.048	0.061	1	CD8_TTM	CD8 TTM	Post-HIV vs Pre-HIV
chr10-96380541-96381535	0.468288459161343	0.381861601094909	0.027	0.024	1	CD8_TTM	CD8 TTM	Post-HIV vs Pre-HIV
chr10-95741589-95742526	0.46829226116473	0.155110439389655	0.011	0.012	1	CD8_TTM	CD8 TTM	Post-HIV vs Pre-HIV
chr20-47486953-47487987	0.468304187060986	0.199521857225711	0.141	0.15	1	CD8_TTM	CD8 TTM	Post-HIV vs Pre-HIV
chr21-34669204-34669938	0.468316992371499	-2.10737755192041	0.004	0.016	1	CD8_TTM	CD8 TTM	Post-HIV vs Pre-HIV
chr20-34997321-34997525	0.468323768583442	-9.33812290019443	0	0.012	1	CD8_TTM	CD8 TTM	Post-HIV vs Pre-HIV
chr18-45152589-45153159	0.468328856654867	-2.82194551964524	0.002	0.012	1	CD8_TTM	CD8 TTM	Post-HIV vs Pre-HIV
chr8-32582097-32582954	0.468330748844182	-0.59309615966666	0.011	0.016	1	CD8_TTM	CD8 TTM	Post-HIV vs Pre-HIV
chr21-9246086-9247029	0.468340353553028	-0.408290736387722	0.009	0.012	1	CD8_TTM	CD8 TTM	Post-HIV vs Pre-HIV
chr4-171812559-171813821	0.468350068071213	-1.89318604381866	0.005	0.02	1	CD8_TTM	CD8 TTM	Post-HIV vs Pre-HIV
chr4-161650487-161651630	0.468354304303099	0.656182858497615	0.029	0.02	1	CD8_TTM	CD8 TTM	Post-HIV vs Pre-HIV
chr2-11829065-11830656	0.468362869385595	0.347964921433461	0.09	0.081	1	CD8_TTM	CD8 TTM	Post-HIV vs Pre-HIV
chr2-85813726-85814560	0.468397785622244	-0.170959968869556	0.037	0.045	1	CD8_TTM	CD8 TTM	Post-HIV vs Pre-HIV
chr15-67106969-67107672	0.468405966989253	0.692545490362579	0.033	0.02	1	CD8_TTM	CD8 TTM	Post-HIV vs Pre-HIV
chr1-40797136-40797620	0.468407356838861	-2.4830271082201	0.004	0.02	1	CD8_TTM	CD8 TTM	Post-HIV vs Pre-HIV
chr5-126338913-126339707	0.468415261993131	-0.574071254257954	0.011	0.02	1	CD8_TTM	CD8 TTM	Post-HIV vs Pre-HIV
chr9-123349572-123350209	0.46844026055636	0.0870524506362953	0.051	0.045	1	CD8_TTM	CD8 TTM	Post-HIV vs Pre-HIV
chr2-33271933-33272460	0.468448390132731	-0.173010873386776	0.016	0.02	1	CD8_TTM	CD8 TTM	Post-HIV vs Pre-HIV
chr16-29720486-29721908	0.468468252825684	1.1875542669843	0.046	0.024	1	CD8_TTM	CD8 TTM	Post-HIV vs Pre-HIV
chr20-3878193-3878913	0.46847624609027	-1.97758148463955	0.004	0.016	1	CD8_TTM	CD8 TTM	Post-HIV vs Pre-HIV
chr1-15177319-15178104	0.468480678918782	-0.360991876734794	0.009	0.012	1	CD8_TTM	CD8 TTM	Post-HIV vs Pre-HIV
chr12-119681871-119683139	0.468487544902868	-0.00671138894788115	0.035	0.033	1	CD8_TTM	CD8 TTM	Post-HIV vs Pre-HIV
chr5-174453644-174454835	0.468487982622892	-2.56160986205916	0.005	0.028	1	CD8_TTM	CD8 TTM	Post-HIV vs Pre-HIV
chr7-132453731-132454397	0.468496436707151	-0.775857239481449	0.009	0.02	1	CD8_TTM	CD8 TTM	Post-HIV vs Pre-HIV
chr5-137665804-137666768	0.468498506411011	-1.76311408702837	0.007	0.028	1	CD8_TTM	CD8 TTM	Post-HIV vs Pre-HIV
chr2-237900996-237901570	0.468504471560982	-0.434800988457482	0.02	0.028	1	CD8_TTM	CD8 TTM	Post-HIV vs Pre-HIV
chr6-142232034-142232999	0.468507312396391	-0.285775418303723	0.015	0.024	1	CD8_TTM	CD8 TTM	Post-HIV vs Pre-HIV
chr15-76342574-76342947	0.468512905620229	-1.08316929833951	0.007	0.016	1	CD8_TTM	CD8 TTM	Post-HIV vs Pre-HIV
chr12-12613312-12613827	0.46851461864664	-0.499099604530675	0.015	0.024	1	CD8_TTM	CD8 TTM	Post-HIV vs Pre-HIV
chr11-134266419-134267269	0.468517536621492	-0.360564597010611	0.015	0.024	1	CD8_TTM	CD8 TTM	Post-HIV vs Pre-HIV
chr8-29372608-29373747	0.468518696322444	0.822362179950765	0.037	0.024	1	CD8_TTM	CD8 TTM	Post-HIV vs Pre-HIV
chr1-248792071-248792877	0.468534639611039	-0.0712381135428943	0.009	0.012	1	CD8_TTM	CD8 TTM	Post-HIV vs Pre-HIV
chr12-46302740-46303386	0.468536070398155	-0.437985449378381	0.016	0.02	1	CD8_TTM	CD8 TTM	Post-HIV vs Pre-HIV
chr17-73135587-73136170	0.468543798409702	-1.14236603312413	0.007	0.016	1	CD8_TTM	CD8 TTM	Post-HIV vs Pre-HIV
chr6-38493656-38494280	0.468546014153345	0.742770179625071	0.024	0.016	1	CD8_TTM	CD8 TTM	Post-HIV vs Pre-HIV
chr19-51688720-51689660	0.468558976668278	0.126230738475956	0.016	0.016	1	CD8_TTM	CD8 TTM	Post-HIV vs Pre-HIV
chr11-126366173-126367153	0.468560083892621	-0.445143232640884	0.007	0.012	1	CD8_TTM	CD8 TTM	Post-HIV vs Pre-HIV
chr8-118281662-118282371	0.468562811099657	-0.0817624369813439	0.027	0.033	1	CD8_TTM	CD8 TTM	Post-HIV vs Pre-HIV
chr9-34068984-34069374	0.468567978873858	-2.69361624670144	0.002	0.012	1	CD8_TTM	CD8 TTM	Post-HIV vs Pre-HIV
chr3-167749942-167750697	0.468569551800608	-0.335643588043669	0.035	0.045	1	CD8_TTM	CD8 TTM	Post-HIV vs Pre-HIV
chr7-72080497-72081405	0.468570795770313	-9.63089265179375	0	0.012	1	CD8_TTM	CD8 TTM	Post-HIV vs Pre-HIV
chr1-15963423-15963626	0.468577651331141	-1.94975159145134	0.004	0.016	1	CD8_TTM	CD8 TTM	Post-HIV vs Pre-HIV
chr1-92482617-92484045	0.468590476305717	0.627004353222702	0.088	0.077	1	CD8_TTM	CD8 TTM	Post-HIV vs Pre-HIV
chr19-56333381-56333865	0.468596038122468	0.614886142066359	0.033	0.024	1	CD8_TTM	CD8 TTM	Post-HIV vs Pre-HIV
chr18-59249051-59249473	0.468601118342517	-2.69354750963265	0.002	0.012	1	CD8_TTM	CD8 TTM	Post-HIV vs Pre-HIV
chr12-89733355-89734064	0.468601903293111	-0.149135797468865	0.035	0.037	1	CD8_TTM	CD8 TTM	Post-HIV vs Pre-HIV
chr15-32641364-32641938	0.46861100724473	-0.204037953454862	0.009	0.012	1	CD8_TTM	CD8 TTM	Post-HIV vs Pre-HIV
chr11-68141769-68142625	0.468612459905533	-0.362483028306932	0.022	0.033	1	CD8_TTM	CD8 TTM	Post-HIV vs Pre-HIV
chr3-108489496-108490183	0.468619451795439	-0.930731621250507	0.02	0.041	1	CD8_TTM	CD8 TTM	Post-HIV vs Pre-HIV
chr1-42951516-42951945	0.468623155977695	-2.47122375664048	0.004	0.02	1	CD8_TTM	CD8 TTM	Post-HIV vs Pre-HIV
chr19-49497047-49497516	0.468623297682364	-0.635093557027977	0.082	0.13	1	CD8_TTM	CD8 TTM	Post-HIV vs Pre-HIV
chrX-40107341-40107744	0.468630472843732	0.401205944609104	0.037	0.028	1	CD8_TTM	CD8 TTM	Post-HIV vs Pre-HIV
chr19-35038270-35038545	0.468634835622159	-10.2968237689039	0	0.024	1	CD8_TTM	CD8 TTM	Post-HIV vs Pre-HIV
chr12-76183170-76183859	0.468636788210659	0.0883722164727638	0.016	0.016	1	CD8_TTM	CD8 TTM	Post-HIV vs Pre-HIV
chr11-60274259-60274781	0.468638077558851	-0.886373493721835	0.005	0.012	1	CD8_TTM	CD8 TTM	Post-HIV vs Pre-HIV
chr8-139978179-139978704	0.468639071481006	-1.78055506380541	0.004	0.012	1	CD8_TTM	CD8 TTM	Post-HIV vs Pre-HIV
chr10-101237194-101237767	0.468650071020284	-1.12475249539093	0.011	0.028	1	CD8_TTM	CD8 TTM	Post-HIV vs Pre-HIV
chr6-5515961-5516334	0.468650943793608	-0.321131900311795	0.013	0.016	1	CD8_TTM	CD8 TTM	Post-HIV vs Pre-HIV
chr16-55538635-55539380	0.468670564994461	1.24659012936404	0.031	0.016	1	CD8_TTM	CD8 TTM	Post-HIV vs Pre-HIV
chr3-127799961-127800882	0.468682249035348	-0.857366624850251	0.009	0.016	1	CD8_TTM	CD8 TTM	Post-HIV vs Pre-HIV
chr9-136522160-136522839	0.468683684171231	0.60251813677771	0.037	0.024	1	CD8_TTM	CD8 TTM	Post-HIV vs Pre-HIV
chr12-40208327-40209444	0.468728193575576	-0.12556557334241	0.053	0.065	1	CD8_TTM	CD8 TTM	Post-HIV vs Pre-HIV
chr19-57803362-57804088	0.468731584494843	-1.47686747220238	0.007	0.02	1	CD8_TTM	CD8 TTM	Post-HIV vs Pre-HIV
chr20-32437498-32437953	0.468734730540153	-3.43850985070525	0.002	0.02	1	CD8_TTM	CD8 TTM	Post-HIV vs Pre-HIV
chr10-23411980-23412670	0.468737876452489	0.835281472688489	0.035	0.024	1	CD8_TTM	CD8 TTM	Post-HIV vs Pre-HIV
chr12-52304670-52305333	0.468744887790409	0.35019695351854	0.011	0.008	1	CD8_TTM	CD8 TTM	Post-HIV vs Pre-HIV
chr21-28410045-28410627	0.46875620116499	-9.28300271756184	0	0.012	1	CD8_TTM	CD8 TTM	Post-HIV vs Pre-HIV
chr3-48151175-48151851	0.468765040832955	0.568473249355417	0.022	0.02	1	CD8_TTM	CD8 TTM	Post-HIV vs Pre-HIV
chr12-31876581-31876946	0.468768134599621	-0.999057703589958	0.011	0.02	1	CD8_TTM	CD8 TTM	Post-HIV vs Pre-HIV
chr4-101526799-101527648	0.468775640338305	-0.292425479161871	0.04	0.061	1	CD8_TTM	CD8 TTM	Post-HIV vs Pre-HIV
chr5-62521030-62521654	0.468783240982135	-1.73370549783983	0.005	0.02	1	CD8_TTM	CD8 TTM	Post-HIV vs Pre-HIV
chr6-146545397-146545837	0.468784100903353	-0.951819853660284	0.009	0.02	1	CD8_TTM	CD8 TTM	Post-HIV vs Pre-HIV
chr18-3596569-3596986	0.468784234721403	-0.770551476227296	0.02	0.037	1	CD8_TTM	CD8 TTM	Post-HIV vs Pre-HIV
chr6-73513855-73514519	0.468800856732862	-0.167407254391095	0.018	0.02	1	CD8_TTM	CD8 TTM	Post-HIV vs Pre-HIV
chr12-4036565-4037227	0.46880448413915	1.13904877698422	0.018	0.008	1	CD8_TTM	CD8 TTM	Post-HIV vs Pre-HIV
chr5-109408869-109411054	0.468829716305195	-0.205393107104275	0.411	0.48	1	CD8_TTM	CD8 TTM	Post-HIV vs Pre-HIV
chr7-17144229-17144709	0.468830283742163	-0.337885626894869	0.022	0.028	1	CD8_TTM	CD8 TTM	Post-HIV vs Pre-HIV
chr12-59382324-59383577	0.468857248599237	0.0225162704393194	0.015	0.016	1	CD8_TTM	CD8 TTM	Post-HIV vs Pre-HIV
chr4-184237385-184237945	0.468859763317982	-0.325353559328507	0.009	0.012	1	CD8_TTM	CD8 TTM	Post-HIV vs Pre-HIV
chr3-68071917-68072424	0.468865631586799	-9.42166475246855	0	0.012	1	CD8_TTM	CD8 TTM	Post-HIV vs Pre-HIV
chr17-40417072-40418307	0.468866381862696	-0.281157861149705	0.252	0.341	1	CD8_TTM	CD8 TTM	Post-HIV vs Pre-HIV
chr6-257775-258076	0.468867775261118	-1.42885168401485	0.005	0.016	1	CD8_TTM	CD8 TTM	Post-HIV vs Pre-HIV
chr10-30467592-30468337	0.468874447393893	-0.744471631016886	0.011	0.024	1	CD8_TTM	CD8 TTM	Post-HIV vs Pre-HIV
chr18-5106820-5107090	0.468884650440821	-1.36909979071921	0.004	0.012	1	CD8_TTM	CD8 TTM	Post-HIV vs Pre-HIV
chr11-8006236-8006703	0.468895452744616	-0.180972742219502	0.011	0.016	1	CD8_TTM	CD8 TTM	Post-HIV vs Pre-HIV
chr7-140262960-140263663	0.468895658524265	-0.22859513218153	0.024	0.028	1	CD8_TTM	CD8 TTM	Post-HIV vs Pre-HIV
chr14-23827271-23827813	0.468898195042576	-9.16336686735557	0	0.012	1	CD8_TTM	CD8 TTM	Post-HIV vs Pre-HIV
chr16-31395519-31395985	0.468898251229067	-0.209693944619491	0.007	0.012	1	CD8_TTM	CD8 TTM	Post-HIV vs Pre-HIV
chrX-107537834-107538148	0.468898568004581	-3.12004137169097	0.002	0.016	1	CD8_TTM	CD8 TTM	Post-HIV vs Pre-HIV
chr5-137621930-137623286	0.468908097311102	0.210221802202792	0.018	0.016	1	CD8_TTM	CD8 TTM	Post-HIV vs Pre-HIV
chr10-134227-136659	0.468918952194227	-0.596112010276991	0.183	0.305	1	CD8_TTM	CD8 TTM	Post-HIV vs Pre-HIV
chr1-161214183-161214721	0.468919165169548	1.04452988263528	0.035	0.016	1	CD8_TTM	CD8 TTM	Post-HIV vs Pre-HIV
chr1-11052782-11053425	0.468926603316753	-1.08300774318829	0.009	0.02	1	CD8_TTM	CD8 TTM	Post-HIV vs Pre-HIV
chr10-22581012-22581834	0.46892988239547	-0.728199501134966	0.007	0.016	1	CD8_TTM	CD8 TTM	Post-HIV vs Pre-HIV
chrX-123989979-123990484	0.468930295318352	0.0552206082496118	0.016	0.016	1	CD8_TTM	CD8 TTM	Post-HIV vs Pre-HIV
chr4-140042606-140042973	0.468933354149296	-2.6145017839151	0.002	0.012	1	CD8_TTM	CD8 TTM	Post-HIV vs Pre-HIV
chr15-70016628-70016966	0.468936356438703	-1.17649575777196	0.005	0.016	1	CD8_TTM	CD8 TTM	Post-HIV vs Pre-HIV
chr16-50037578-50038161	0.468947614186654	-0.795991694378199	0.015	0.028	1	CD8_TTM	CD8 TTM	Post-HIV vs Pre-HIV
chr1-202009217-202010018	0.468952879243034	1.06438229705394	0.037	0.02	1	CD8_TTM	CD8 TTM	Post-HIV vs Pre-HIV
chr15-85357499-85358314	0.468954905087089	0.985346670406987	0.018	0.012	1	CD8_TTM	CD8 TTM	Post-HIV vs Pre-HIV
chr16-68107339-68107918	0.46895630340089	-0.504288006183382	0.009	0.016	1	CD8_TTM	CD8 TTM	Post-HIV vs Pre-HIV
chr16-969925-971502	0.468956463036499	-0.51553209667015	0.26	0.37	1	CD8_TTM	CD8 TTM	Post-HIV vs Pre-HIV
chr17-47700840-47701414	0.46895782000844	0.0896985803606376	0.069	0.073	1	CD8_TTM	CD8 TTM	Post-HIV vs Pre-HIV
chr10-102467680-102468527	0.468960138595304	0.487437427303448	0.031	0.024	1	CD8_TTM	CD8 TTM	Post-HIV vs Pre-HIV
chr17-58376474-58377066	0.468961373513177	0.861564873537677	0.02	0.012	1	CD8_TTM	CD8 TTM	Post-HIV vs Pre-HIV
chr2-196983684-196984251	0.468966695741635	-0.32027680991058	0.016	0.024	1	CD8_TTM	CD8 TTM	Post-HIV vs Pre-HIV
chr5-137752864-137755328	0.468980577331592	-0.0721642418950799	0.439	0.5	1	CD8_TTM	CD8 TTM	Post-HIV vs Pre-HIV
chr9-78406838-78407202	0.468985294303977	-9.58953164629002	0	0.012	1	CD8_TTM	CD8 TTM	Post-HIV vs Pre-HIV
chr1-155149423-155150179	0.468988893585518	-1.37665449626305	0.009	0.024	1	CD8_TTM	CD8 TTM	Post-HIV vs Pre-HIV
chr10-80497580-80498011	0.468994427105073	-0.299523105948737	0.016	0.024	1	CD8_TTM	CD8 TTM	Post-HIV vs Pre-HIV
chr12-14828781-14829218	0.46899514178021	-1.39962711226703	0.005	0.016	1	CD8_TTM	CD8 TTM	Post-HIV vs Pre-HIV
chr10-122953492-122954799	0.469012981821366	-0.338220090857607	0.236	0.309	1	CD8_TTM	CD8 TTM	Post-HIV vs Pre-HIV
chr6-107756525-107757128	0.469020511882352	-1.01558637719531	0.005	0.012	1	CD8_TTM	CD8 TTM	Post-HIV vs Pre-HIV
chr13-97800336-97800607	0.469022930626459	-9.26461439533258	0	0.012	1	CD8_TTM	CD8 TTM	Post-HIV vs Pre-HIV
chr20-63884597-63885269	0.469030703577677	0.0887903128439702	0.016	0.016	1	CD8_TTM	CD8 TTM	Post-HIV vs Pre-HIV
chr1-182145460-182145747	0.469046250163614	-1.46806062380192	0.007	0.02	1	CD8_TTM	CD8 TTM	Post-HIV vs Pre-HIV
chr3-114285231-114286524	0.469047345985814	-0.174790453697127	0.044	0.057	1	CD8_TTM	CD8 TTM	Post-HIV vs Pre-HIV
chr14-69397311-69399218	0.469051885526225	-0.00627110113446272	0.298	0.333	1	CD8_TTM	CD8 TTM	Post-HIV vs Pre-HIV
chr19-56507285-56508464	0.469055692567697	-0.0806248560738587	0.035	0.045	1	CD8_TTM	CD8 TTM	Post-HIV vs Pre-HIV
chr4-922389-923178	0.469057425104162	-1.41581552543199	0.007	0.024	1	CD8_TTM	CD8 TTM	Post-HIV vs Pre-HIV
chr5-172770475-172772859	0.469063733484428	-0.17505498078861	0.525	0.606	1	CD8_TTM	CD8 TTM	Post-HIV vs Pre-HIV
chr3-126081592-126082425	0.469066973114909	-0.278980884165956	0.016	0.024	1	CD8_TTM	CD8 TTM	Post-HIV vs Pre-HIV
chr10-19931222-19932152	0.46907456406715	-0.739678733717479	0.007	0.012	1	CD8_TTM	CD8 TTM	Post-HIV vs Pre-HIV
chr1-8865788-8866229	0.46907580146309	-0.323665709278689	0.009	0.012	1	CD8_TTM	CD8 TTM	Post-HIV vs Pre-HIV
chr12-3073109-3073717	0.469075952718406	0.475183458266321	0.053	0.045	1	CD8_TTM	CD8 TTM	Post-HIV vs Pre-HIV
chr9-130940614-130941565	0.469091825709367	-0.417747972104317	0.022	0.033	1	CD8_TTM	CD8 TTM	Post-HIV vs Pre-HIV
chrX-78024312-78025091	0.469092078135785	0.113938253501213	0.02	0.024	1	CD8_TTM	CD8 TTM	Post-HIV vs Pre-HIV
chr15-37891858-37892057	0.469107202724016	-2.7851309056694	0.002	0.012	1	CD8_TTM	CD8 TTM	Post-HIV vs Pre-HIV
chr9-81728366-81729628	0.469110267847196	-0.658619072160996	0.009	0.016	1	CD8_TTM	CD8 TTM	Post-HIV vs Pre-HIV
chr4-121462543-121462977	0.469111109144995	-0.798167960881909	0.005	0.012	1	CD8_TTM	CD8 TTM	Post-HIV vs Pre-HIV
chr1-237736494-237737114	0.469124794908512	-1.17026750539323	0.005	0.016	1	CD8_TTM	CD8 TTM	Post-HIV vs Pre-HIV
chr11-61980978-61981310	0.469146008438074	-9.1853175110136	0	0.012	1	CD8_TTM	CD8 TTM	Post-HIV vs Pre-HIV
chr5-54243341-54243795	0.469158279472482	-1.68842320980039	0.004	0.012	1	CD8_TTM	CD8 TTM	Post-HIV vs Pre-HIV
chr17-77724876-77725216	0.469160853923522	-2.76333833087167	0.002	0.012	1	CD8_TTM	CD8 TTM	Post-HIV vs Pre-HIV
chr15-63939352-63940105	0.469164960754627	-0.260940868331116	0.016	0.024	1	CD8_TTM	CD8 TTM	Post-HIV vs Pre-HIV
chr3-105837096-105837597	0.469168166150849	-0.558664809928549	0.015	0.024	1	CD8_TTM	CD8 TTM	Post-HIV vs Pre-HIV
chr11-47389431-47390029	0.469170706658776	0.715024913561023	0.018	0.012	1	CD8_TTM	CD8 TTM	Post-HIV vs Pre-HIV
chr2-237591045-237591964	0.469181499262637	0.30387632143872	0.022	0.02	1	CD8_TTM	CD8 TTM	Post-HIV vs Pre-HIV
chr3-44760842-44762229	0.469187440851959	-0.307227455324791	0.183	0.26	1	CD8_TTM	CD8 TTM	Post-HIV vs Pre-HIV
chrX-149825289-149825714	0.469191643688664	-1.78610985799978	0.004	0.016	1	CD8_TTM	CD8 TTM	Post-HIV vs Pre-HIV
chr16-2966841-2967065	0.469191964904615	0.299033483678553	0.016	0.016	1	CD8_TTM	CD8 TTM	Post-HIV vs Pre-HIV
chr1-147640437-147641192	0.469199858364887	0.533697029359674	0.091	0.073	1	CD8_TTM	CD8 TTM	Post-HIV vs Pre-HIV
chr11-72333525-72334070	0.469203159690089	-9.94079877302431	0	0.02	1	CD8_TTM	CD8 TTM	Post-HIV vs Pre-HIV
chr21-42405536-42406692	0.469216390984867	-1.08968086768411	0.037	0.081	1	CD8_TTM	CD8 TTM	Post-HIV vs Pre-HIV
chr9-97921743-97924048	0.469231180073695	-0.17659707883812	0.351	0.423	1	CD8_TTM	CD8 TTM	Post-HIV vs Pre-HIV
chr8-61700891-61701371	0.469238778486064	-1.47343020814364	0.004	0.012	1	CD8_TTM	CD8 TTM	Post-HIV vs Pre-HIV
chr10-97914159-97915263	0.469244553826601	0.289929187307704	0.024	0.02	1	CD8_TTM	CD8 TTM	Post-HIV vs Pre-HIV
chr5-150129481-150130389	0.46924511716444	-0.102258897614603	0.037	0.037	1	CD8_TTM	CD8 TTM	Post-HIV vs Pre-HIV
chr3-146542056-146542577	0.469250965422317	0.461870433063621	0.029	0.024	1	CD8_TTM	CD8 TTM	Post-HIV vs Pre-HIV
chr15-38817530-38818218	0.469253853880593	-0.0174881913541749	0.031	0.033	1	CD8_TTM	CD8 TTM	Post-HIV vs Pre-HIV
chr5-59596786-59597280	0.469263479756976	-1.1017937605335	0.005	0.012	1	CD8_TTM	CD8 TTM	Post-HIV vs Pre-HIV
chr22-23425230-23425763	0.469265642997954	-2.63840044286865	0.002	0.012	1	CD8_TTM	CD8 TTM	Post-HIV vs Pre-HIV
chr18-79326346-79327864	0.469268051233728	1.08976120399117	0.026	0.016	1	CD8_TTM	CD8 TTM	Post-HIV vs Pre-HIV
chr9-69028464-69029149	0.469273652842364	-1.0371583148389	0.015	0.033	1	CD8_TTM	CD8 TTM	Post-HIV vs Pre-HIV
chr2-190525985-190526702	0.469280497891107	0.0157863650015977	0.029	0.028	1	CD8_TTM	CD8 TTM	Post-HIV vs Pre-HIV
chr18-9825267-9826100	0.469283276981629	0.128672694858104	0.029	0.028	1	CD8_TTM	CD8 TTM	Post-HIV vs Pre-HIV
chr16-86519741-86520399	0.469287196799188	-0.234742879489596	0.018	0.024	1	CD8_TTM	CD8 TTM	Post-HIV vs Pre-HIV
chr1-152346997-152347471	0.469287322072247	-1.58468598964109	0.005	0.016	1	CD8_TTM	CD8 TTM	Post-HIV vs Pre-HIV
chr13-30659409-30660118	0.469296300227179	-0.930318471930054	0.005	0.012	1	CD8_TTM	CD8 TTM	Post-HIV vs Pre-HIV
chr10-93470770-93471950	0.469297583132322	-0.297132969139554	0.011	0.016	1	CD8_TTM	CD8 TTM	Post-HIV vs Pre-HIV
chr4-74033384-74034228	0.469305079751593	-0.695965768646005	0.016	0.028	1	CD8_TTM	CD8 TTM	Post-HIV vs Pre-HIV
chr10-69278762-69279438	0.469308726985603	-3.71391226244551	0.002	0.024	1	CD8_TTM	CD8 TTM	Post-HIV vs Pre-HIV
chr19-35612007-35613256	0.469315948921351	-0.373490287918025	0.179	0.248	1	CD8_TTM	CD8 TTM	Post-HIV vs Pre-HIV
chr1-28365910-28366328	0.469326022343329	0.0520436153991417	0.027	0.033	1	CD8_TTM	CD8 TTM	Post-HIV vs Pre-HIV
chr17-36131175-36131750	0.46932705633176	0.425541797776427	0.013	0.012	1	CD8_TTM	CD8 TTM	Post-HIV vs Pre-HIV
chr1-116577830-116578089	0.469341122260488	-2.53979489715674	0.002	0.012	1	CD8_TTM	CD8 TTM	Post-HIV vs Pre-HIV
chr3-45043187-45044129	0.469345543020065	0.421841693169877	0.015	0.012	1	CD8_TTM	CD8 TTM	Post-HIV vs Pre-HIV
chr7-30412853-30413475	0.469346351005814	-3.12398103081647	0.004	0.028	1	CD8_TTM	CD8 TTM	Post-HIV vs Pre-HIV
chr5-176466296-176467036	0.469352347597377	-0.996129601485408	0.007	0.016	1	CD8_TTM	CD8 TTM	Post-HIV vs Pre-HIV
chr9-136656560-136657193	0.469369842521235	-0.0824320215166776	0.024	0.028	1	CD8_TTM	CD8 TTM	Post-HIV vs Pre-HIV
chr6-167129688-167130653	0.469386175480257	-1.07333412294636	0.015	0.028	1	CD8_TTM	CD8 TTM	Post-HIV vs Pre-HIV
chr2-200634859-200636201	0.469392511441063	0.661672372808203	0.027	0.02	1	CD8_TTM	CD8 TTM	Post-HIV vs Pre-HIV
chr7-128473966-128474587	0.469423860197107	0.465042024664381	0.022	0.02	1	CD8_TTM	CD8 TTM	Post-HIV vs Pre-HIV
chr17-50908109-50908381	0.469449338793784	-0.560688126375902	0.007	0.012	1	CD8_TTM	CD8 TTM	Post-HIV vs Pre-HIV
chr2-66445228-66446864	0.469454030474826	1.5622108048216	0.029	0.012	1	CD8_TTM	CD8 TTM	Post-HIV vs Pre-HIV
chr7-77684809-77685705	0.469457232724909	1.34234081153668	0.026	0.012	1	CD8_TTM	CD8 TTM	Post-HIV vs Pre-HIV
chr10-17831043-17831805	0.469457708892031	0.664950567436748	0.015	0.012	1	CD8_TTM	CD8 TTM	Post-HIV vs Pre-HIV
chr12-93412742-93413592	0.469458866874388	0.121789101652998	0.011	0.012	1	CD8_TTM	CD8 TTM	Post-HIV vs Pre-HIV
chr21-14542571-14542984	0.46947618295846	-0.978923528459182	0.011	0.024	1	CD8_TTM	CD8 TTM	Post-HIV vs Pre-HIV
chr5-177361682-177362090	0.469478472531142	-0.259637841758363	0.035	0.049	1	CD8_TTM	CD8 TTM	Post-HIV vs Pre-HIV
chr2-102258320-102259048	0.469482110308045	-0.33722786669412	0.026	0.033	1	CD8_TTM	CD8 TTM	Post-HIV vs Pre-HIV
chr16-56198840-56199616	0.469498937468571	-1.22633626153588	0.011	0.028	1	CD8_TTM	CD8 TTM	Post-HIV vs Pre-HIV
chr2-119753167-119754252	0.469507107433503	-0.781655913767708	0.031	0.061	1	CD8_TTM	CD8 TTM	Post-HIV vs Pre-HIV
chr2-206989189-206989677	0.469512493568499	0.170558368671639	0.011	0.012	1	CD8_TTM	CD8 TTM	Post-HIV vs Pre-HIV
chr17-35028293-35028959	0.469525907768243	-1.01533714071177	0.007	0.016	1	CD8_TTM	CD8 TTM	Post-HIV vs Pre-HIV
chr18-77100720-77102878	0.469547747303198	0.138359566796141	0.196	0.199	1	CD8_TTM	CD8 TTM	Post-HIV vs Pre-HIV
chr1-86339125-86339967	0.46954863279129	0.175431705993167	0.013	0.012	1	CD8_TTM	CD8 TTM	Post-HIV vs Pre-HIV
chr12-50824756-50825766	0.469551762070845	0.141970645410756	0.055	0.061	1	CD8_TTM	CD8 TTM	Post-HIV vs Pre-HIV
chr2-172393836-172394512	0.469553001438895	-0.983774090423163	0.005	0.012	1	CD8_TTM	CD8 TTM	Post-HIV vs Pre-HIV
chr1-89545299-89545958	0.469555728435597	0.117857310001289	0.011	0.012	1	CD8_TTM	CD8 TTM	Post-HIV vs Pre-HIV
chr1-151189444-151190599	0.469557247686448	-0.344071334499619	0.146	0.203	1	CD8_TTM	CD8 TTM	Post-HIV vs Pre-HIV
chr20-59151811-59152240	0.469559569986637	-0.775260262400182	0.016	0.033	1	CD8_TTM	CD8 TTM	Post-HIV vs Pre-HIV
chr3-107986995-107987639	0.469562416648777	-1.0789942086326	0.013	0.028	1	CD8_TTM	CD8 TTM	Post-HIV vs Pre-HIV
chr9-130022591-130023662	0.469569302638151	-0.531038991658922	0.015	0.024	1	CD8_TTM	CD8 TTM	Post-HIV vs Pre-HIV
chr4-1002127-1003008	0.469574278685986	-2.51932849927417	0.004	0.024	1	CD8_TTM	CD8 TTM	Post-HIV vs Pre-HIV
chr4-83644378-83645179	0.469575599653951	-0.140826049687974	0.018	0.024	1	CD8_TTM	CD8 TTM	Post-HIV vs Pre-HIV
chr3-71442172-71442953	0.469577535086721	-3.74416091859724	0.002	0.028	1	CD8_TTM	CD8 TTM	Post-HIV vs Pre-HIV
chr10-10662201-10663915	0.469584327941047	-0.150491187202305	0.024	0.028	1	CD8_TTM	CD8 TTM	Post-HIV vs Pre-HIV
chr19-54888153-54888460	0.469586693053601	-1.10102105530012	0.007	0.02	1	CD8_TTM	CD8 TTM	Post-HIV vs Pre-HIV
chr11-93717808-93718635	0.469588148540756	-0.661092647188907	0.02	0.037	1	CD8_TTM	CD8 TTM	Post-HIV vs Pre-HIV
chr10-70865872-70866876	0.469590799847245	-0.347970347141595	0.013	0.02	1	CD8_TTM	CD8 TTM	Post-HIV vs Pre-HIV
chr1-92964969-92965271	0.469608541213496	-0.344708127612762	0.011	0.016	1	CD8_TTM	CD8 TTM	Post-HIV vs Pre-HIV
chr6-138160935-138162644	0.469615773605871	-0.676525331997392	0.042	0.069	1	CD8_TTM	CD8 TTM	Post-HIV vs Pre-HIV
chr4-183396018-183396690	0.469616148469484	0.474153340143265	0.024	0.02	1	CD8_TTM	CD8 TTM	Post-HIV vs Pre-HIV
chr11-12223516-12225177	0.469619994005869	0.385277206519284	0.121	0.114	1	CD8_TTM	CD8 TTM	Post-HIV vs Pre-HIV
chr16-89764323-89765262	0.469623144398793	-0.300435935070265	0.086	0.118	1	CD8_TTM	CD8 TTM	Post-HIV vs Pre-HIV
chr1-37556732-37557021	0.469626338189763	-0.16527205414002	0.009	0.012	1	CD8_TTM	CD8 TTM	Post-HIV vs Pre-HIV
chr3-136215748-136215995	0.469627736752184	-9.65450166650938	0	0.012	1	CD8_TTM	CD8 TTM	Post-HIV vs Pre-HIV
chr2-148565323-148565561	0.469627740283234	-2.78042209606839	0.002	0.012	1	CD8_TTM	CD8 TTM	Post-HIV vs Pre-HIV
chr4-10060801-10061353	0.469628600327156	-0.792573720943971	0.007	0.012	1	CD8_TTM	CD8 TTM	Post-HIV vs Pre-HIV
chr15-70098627-70099888	0.469646351175485	-0.628439866334559	0.234	0.362	1	CD8_TTM	CD8 TTM	Post-HIV vs Pre-HIV
chrX-73943497-73944825	0.46966337850331	0.076972142414397	0.099	0.106	1	CD8_TTM	CD8 TTM	Post-HIV vs Pre-HIV
chr7-142496438-142497001	0.469667196493218	-0.215389147100394	0.02	0.024	1	CD8_TTM	CD8 TTM	Post-HIV vs Pre-HIV
chr12-120847407-120848170	0.469677887762237	0.239562898662436	0.011	0.012	1	CD8_TTM	CD8 TTM	Post-HIV vs Pre-HIV
chr15-22948844-22949505	0.469677899512871	-1.24634653529929	0.004	0.012	1	CD8_TTM	CD8 TTM	Post-HIV vs Pre-HIV
chr19-4968034-4969594	0.469678843541538	-0.260507393772691	0.388	0.463	1	CD8_TTM	CD8 TTM	Post-HIV vs Pre-HIV
chr5-77180090-77181398	0.469690846725715	-2.38588588538853	0.004	0.02	1	CD8_TTM	CD8 TTM	Post-HIV vs Pre-HIV
chr19-49932539-49933104	0.46969208546625	-0.620372838934017	0.013	0.024	1	CD8_TTM	CD8 TTM	Post-HIV vs Pre-HIV
chr5-97167189-97167921	0.469693820790687	-0.0381241451950149	0.009	0.012	1	CD8_TTM	CD8 TTM	Post-HIV vs Pre-HIV
chr5-143573453-143574139	0.469697651268142	-0.878167848899746	0.005	0.012	1	CD8_TTM	CD8 TTM	Post-HIV vs Pre-HIV
chrX-150482640-150483660	0.469718438450652	-1.60071097536268	0.004	0.012	1	CD8_TTM	CD8 TTM	Post-HIV vs Pre-HIV
chr3-128656328-128656857	0.469721588249348	0.440022358919297	0.011	0.008	1	CD8_TTM	CD8 TTM	Post-HIV vs Pre-HIV
chr5-157152468-157152831	0.469733921251095	-0.677946788070371	0.011	0.016	1	CD8_TTM	CD8 TTM	Post-HIV vs Pre-HIV
chr3-11247400-11247686	0.469748697541289	-2.56835614444972	0.002	0.012	1	CD8_TTM	CD8 TTM	Post-HIV vs Pre-HIV
chr3-140898157-140898845	0.469759604883756	-0.518305533538554	0.011	0.02	1	CD8_TTM	CD8 TTM	Post-HIV vs Pre-HIV
chr6-26311092-26312229	0.469764378542355	0.140599113511545	0.038	0.041	1	CD8_TTM	CD8 TTM	Post-HIV vs Pre-HIV
chr17-12020217-12021975	0.469765296275057	-0.894888359449737	0.181	0.341	1	CD8_TTM	CD8 TTM	Post-HIV vs Pre-HIV
chr8-16194481-16195062	0.469784646781605	-0.142987814434	0.013	0.016	1	CD8_TTM	CD8 TTM	Post-HIV vs Pre-HIV
chr16-67326218-67327172	0.469789853498518	-0.0957207743671713	0.024	0.028	1	CD8_TTM	CD8 TTM	Post-HIV vs Pre-HIV
chr20-60112981-60113484	0.469800977973838	-0.0868646480064341	0.016	0.016	1	CD8_TTM	CD8 TTM	Post-HIV vs Pre-HIV
chr6-169291905-169292976	0.469801670317032	0.0744870503288757	0.027	0.028	1	CD8_TTM	CD8 TTM	Post-HIV vs Pre-HIV
chr20-2839652-2841339	0.469810747000836	-0.400916875073341	0.197	0.268	1	CD8_TTM	CD8 TTM	Post-HIV vs Pre-HIV
chr17-7136034-7136551	0.469820038020161	1.3279112493908	0.048	0.024	1	CD8_TTM	CD8 TTM	Post-HIV vs Pre-HIV
chr22-50275913-50276745	0.469820977088945	1.79015649569218	0.073	0.024	1	CD8_TTM	CD8 TTM	Post-HIV vs Pre-HIV
chr6-44779080-44780022	0.469823263576264	1.30757487187733	0.024	0.012	1	CD8_TTM	CD8 TTM	Post-HIV vs Pre-HIV
chr20-41627677-41628172	0.469826192576054	-1.28440007762829	0.004	0.012	1	CD8_TTM	CD8 TTM	Post-HIV vs Pre-HIV
chrX-56733354-56733822	0.469832338252388	-0.513431908260502	0.016	0.024	1	CD8_TTM	CD8 TTM	Post-HIV vs Pre-HIV
chr9-127828134-127828894	0.469838544983776	1.49781629064163	0.029	0.012	1	CD8_TTM	CD8 TTM	Post-HIV vs Pre-HIV
chr19-42316504-42317226	0.469846962050566	1.00390662615172	0.027	0.016	1	CD8_TTM	CD8 TTM	Post-HIV vs Pre-HIV
chr14-102526089-102526317	0.469862807458296	0.612800975568318	0.015	0.012	1	CD8_TTM	CD8 TTM	Post-HIV vs Pre-HIV
chr17-65154620-65155535	0.46987577816922	-1.91618806175978	0.005	0.02	1	CD8_TTM	CD8 TTM	Post-HIV vs Pre-HIV
chr5-55223231-55223623	0.469887996021762	-0.0676742012116036	0.015	0.016	1	CD8_TTM	CD8 TTM	Post-HIV vs Pre-HIV
chr12-14957796-14958057	0.469889660075228	-0.568760737080375	0.013	0.02	1	CD8_TTM	CD8 TTM	Post-HIV vs Pre-HIV
chr7-1961586-1962379	0.469903450682934	0.48407156706354	0.06	0.049	1	CD8_TTM	CD8 TTM	Post-HIV vs Pre-HIV
chr1-18816568-18817211	0.469911536001032	-1.22902221120786	0.005	0.016	1	CD8_TTM	CD8 TTM	Post-HIV vs Pre-HIV
chr1-154464778-154465438	0.469913910383017	-1.02187163628429	0.011	0.024	1	CD8_TTM	CD8 TTM	Post-HIV vs Pre-HIV
chr13-108325967-108326652	0.46992486270552	0.253080861890881	0.018	0.016	1	CD8_TTM	CD8 TTM	Post-HIV vs Pre-HIV
chr11-128098755-128099107	0.469925487992708	-9.83466279274872	0	0.016	1	CD8_TTM	CD8 TTM	Post-HIV vs Pre-HIV
chr14-23610091-23610965	0.469927759503871	-0.935313376606496	0.005	0.012	1	CD8_TTM	CD8 TTM	Post-HIV vs Pre-HIV
chr9-132091300-132091555	0.469939393548294	-9.7463216778569	0	0.016	1	CD8_TTM	CD8 TTM	Post-HIV vs Pre-HIV
chr1-110685863-110686534	0.469957408473544	-2.96100135246117	0.002	0.016	1	CD8_TTM	CD8 TTM	Post-HIV vs Pre-HIV
chr6-33241576-33242242	0.469958049080656	-1.23417786185948	0.007	0.016	1	CD8_TTM	CD8 TTM	Post-HIV vs Pre-HIV
chr6-168343304-168344331	0.469968266608497	1.16748067942005	0.026	0.012	1	CD8_TTM	CD8 TTM	Post-HIV vs Pre-HIV
chr14-95774176-95774644	0.469976957536436	-2.714214028738	0.002	0.012	1	CD8_TTM	CD8 TTM	Post-HIV vs Pre-HIV
chr9-78118812-78119493	0.469981289222374	-0.610747782602507	0.013	0.02	1	CD8_TTM	CD8 TTM	Post-HIV vs Pre-HIV
chr6-144013142-144013765	0.469986302540216	-0.965589109273658	0.011	0.024	1	CD8_TTM	CD8 TTM	Post-HIV vs Pre-HIV
chr16-56898618-56899340	0.46998710064742	-1.34680418348839	0.004	0.012	1	CD8_TTM	CD8 TTM	Post-HIV vs Pre-HIV
chr11-121358373-121359461	0.469988409094496	-0.888093025897587	0.007	0.016	1	CD8_TTM	CD8 TTM	Post-HIV vs Pre-HIV
chr3-51995071-51996325	0.469988890368564	-0.102215996820811	0.185	0.224	1	CD8_TTM	CD8 TTM	Post-HIV vs Pre-HIV
chr9-122350242-122350924	0.469993931986498	0.214426489619204	0.062	0.065	1	CD8_TTM	CD8 TTM	Post-HIV vs Pre-HIV
chr12-11836019-11837008	0.47001721163288	0.21817070618391	0.075	0.077	1	CD8_TTM	CD8 TTM	Post-HIV vs Pre-HIV
chr20-62860464-62862329	0.470025968166042	-0.294047598527444	0.256	0.362	1	CD8_TTM	CD8 TTM	Post-HIV vs Pre-HIV
chr6-28922090-28922359	0.47003012952071	0.238310407710443	0.011	0.012	1	CD8_TTM	CD8 TTM	Post-HIV vs Pre-HIV
chr11-74636488-74636989	0.470030656356185	-1.69070047472035	0.004	0.012	1	CD8_TTM	CD8 TTM	Post-HIV vs Pre-HIV
chr7-98211116-98212061	0.470032395857225	-2.15109693786865	0.005	0.024	1	CD8_TTM	CD8 TTM	Post-HIV vs Pre-HIV
chr10-35299862-35300594	0.470033592671843	0.117451804683868	0.02	0.024	1	CD8_TTM	CD8 TTM	Post-HIV vs Pre-HIV
chr2-98473178-98474347	0.470059075430353	-0.0236719084124442	0.046	0.053	1	CD8_TTM	CD8 TTM	Post-HIV vs Pre-HIV
chr11-110919053-110920050	0.470063147156161	1.4150952732034	0.027	0.012	1	CD8_TTM	CD8 TTM	Post-HIV vs Pre-HIV
chr22-29030214-29032036	0.470065911060331	-0.409170472814512	0.016	0.02	1	CD8_TTM	CD8 TTM	Post-HIV vs Pre-HIV
chr8-127456997-127458645	0.470083847356425	-0.0513523811602723	0.02	0.024	1	CD8_TTM	CD8 TTM	Post-HIV vs Pre-HIV
chr1-244599301-244600311	0.470113003288599	0.481740924603363	0.027	0.02	1	CD8_TTM	CD8 TTM	Post-HIV vs Pre-HIV
chr4-99816131-99817836	0.470115737059089	-1.16545682380827	0.077	0.179	1	CD8_TTM	CD8 TTM	Post-HIV vs Pre-HIV
chr17-29123913-29124571	0.470120577748944	-0.774218562138887	0.018	0.033	1	CD8_TTM	CD8 TTM	Post-HIV vs Pre-HIV
chr3-177299728-177300559	0.470139920769969	0.281367331721249	0.013	0.012	1	CD8_TTM	CD8 TTM	Post-HIV vs Pre-HIV
chr16-19068792-19069035	0.470142348497405	-0.0455809209928963	0.009	0.012	1	CD8_TTM	CD8 TTM	Post-HIV vs Pre-HIV
chr22-45977154-45977470	0.470147881755555	-1.3856596931573	0.007	0.02	1	CD8_TTM	CD8 TTM	Post-HIV vs Pre-HIV
chr17-74690233-74691085	0.470153240120297	0.732506218203036	0.068	0.053	1	CD8_TTM	CD8 TTM	Post-HIV vs Pre-HIV
chrX-23786452-23787472	0.470158331257551	0.771394603465684	0.046	0.028	1	CD8_TTM	CD8 TTM	Post-HIV vs Pre-HIV
chr11-61384111-61384445	0.470164785886021	-0.546537798806447	0.007	0.012	1	CD8_TTM	CD8 TTM	Post-HIV vs Pre-HIV
chr11-3164638-3165597	0.470190304354002	-0.449863383371569	0.057	0.085	1	CD8_TTM	CD8 TTM	Post-HIV vs Pre-HIV
chr4-119100590-119101026	0.470190843226491	-0.0938881519370538	0.02	0.024	1	CD8_TTM	CD8 TTM	Post-HIV vs Pre-HIV
chr8-102042908-102043209	0.47020907929774	-3.18404681452924	0.002	0.016	1	CD8_TTM	CD8 TTM	Post-HIV vs Pre-HIV
chr2-27667190-27667751	0.470211344773645	-0.956071033428756	0.007	0.016	1	CD8_TTM	CD8 TTM	Post-HIV vs Pre-HIV
chr1-97610555-97611236	0.47021271222276	0.41146726802038	0.015	0.012	1	CD8_TTM	CD8 TTM	Post-HIV vs Pre-HIV
chr7-139992365-139993489	0.470226264006502	-0.971616913420274	0.005	0.012	1	CD8_TTM	CD8 TTM	Post-HIV vs Pre-HIV
chr22-43001208-43001895	0.470228534822357	0.893619720709029	0.02	0.012	1	CD8_TTM	CD8 TTM	Post-HIV vs Pre-HIV
chr2-216666286-216666948	0.4702312958202	0.231544290312349	0.029	0.028	1	CD8_TTM	CD8 TTM	Post-HIV vs Pre-HIV
chr4-138972938-138973534	0.470235414457182	-0.526854187578857	0.011	0.016	1	CD8_TTM	CD8 TTM	Post-HIV vs Pre-HIV
chr7-3068475-3069327	0.470235881108515	-1.08419525861933	0.013	0.033	1	CD8_TTM	CD8 TTM	Post-HIV vs Pre-HIV
chr5-148733590-148734135	0.470261286469659	0.641801911128485	0.022	0.016	1	CD8_TTM	CD8 TTM	Post-HIV vs Pre-HIV
chr6-137571533-137572200	0.470271517246428	-0.697410244882498	0.013	0.024	1	CD8_TTM	CD8 TTM	Post-HIV vs Pre-HIV
chr18-31497496-31498686	0.470277723537489	-2.56403002080698	0.002	0.012	1	CD8_TTM	CD8 TTM	Post-HIV vs Pre-HIV
chr17-51088188-51089233	0.4702778665748	0.470021476004823	0.044	0.033	1	CD8_TTM	CD8 TTM	Post-HIV vs Pre-HIV
chr2-177244885-177245400	0.470315358884858	-0.30489089056869	0.013	0.016	1	CD8_TTM	CD8 TTM	Post-HIV vs Pre-HIV
chr15-62940356-62941232	0.470319633928939	-0.235808493522856	0.013	0.016	1	CD8_TTM	CD8 TTM	Post-HIV vs Pre-HIV
chr5-159187428-159188119	0.470324709760454	-0.262560091038369	0.009	0.012	1	CD8_TTM	CD8 TTM	Post-HIV vs Pre-HIV
chr15-68775815-68776995	0.470326608153672	-1.85329174803981	0.004	0.016	1	CD8_TTM	CD8 TTM	Post-HIV vs Pre-HIV
chr12-11729885-11730153	0.470332460433074	-9.23581983270927	0	0.012	1	CD8_TTM	CD8 TTM	Post-HIV vs Pre-HIV
chr2-37822591-37823104	0.470334229670357	0.204037080356527	0.037	0.033	1	CD8_TTM	CD8 TTM	Post-HIV vs Pre-HIV
chr6-154683572-154684679	0.470338358389747	1.55376516290114	0.044	0.02	1	CD8_TTM	CD8 TTM	Post-HIV vs Pre-HIV
chr9-278531-278972	0.47034865636056	-0.155291528215756	0.009	0.016	1	CD8_TTM	CD8 TTM	Post-HIV vs Pre-HIV
chr14-92609162-92610215	0.470353116432355	0.625932953480466	0.033	0.024	1	CD8_TTM	CD8 TTM	Post-HIV vs Pre-HIV
chr3-14690795-14691918	0.470366725858267	-0.466810196440266	0.007	0.012	1	CD8_TTM	CD8 TTM	Post-HIV vs Pre-HIV
chr12-61993556-61994100	0.470367301335294	-0.52397466257508	0.007	0.012	1	CD8_TTM	CD8 TTM	Post-HIV vs Pre-HIV
chr2-191112409-191112760	0.470367323308811	-0.705589621662446	0.005	0.012	1	CD8_TTM	CD8 TTM	Post-HIV vs Pre-HIV
chr4-168710831-168711116	0.47037276598633	-9.51382931344646	0	0.012	1	CD8_TTM	CD8 TTM	Post-HIV vs Pre-HIV
chr20-10567787-10568427	0.470389760120996	0.940773822978382	0.013	0.008	1	CD8_TTM	CD8 TTM	Post-HIV vs Pre-HIV
chr6-57137236-57138412	0.470389767697555	1.32247691532027	0.016	0.008	1	CD8_TTM	CD8 TTM	Post-HIV vs Pre-HIV
chr11-33207364-33207632	0.470392730169705	-1.11561599572563	0.005	0.012	1	CD8_TTM	CD8 TTM	Post-HIV vs Pre-HIV
chr8-22549630-22549912	0.470394202858818	-0.185123486665063	0.016	0.024	1	CD8_TTM	CD8 TTM	Post-HIV vs Pre-HIV
chr1-185420191-185421769	0.470398767190412	0.118039320278079	0.051	0.057	1	CD8_TTM	CD8 TTM	Post-HIV vs Pre-HIV
chr1-202193744-202194201	0.470409042635041	-0.264383346116859	0.016	0.024	1	CD8_TTM	CD8 TTM	Post-HIV vs Pre-HIV
chr17-75455872-75457509	0.470413367241126	-0.0579598485116246	0.212	0.26	1	CD8_TTM	CD8 TTM	Post-HIV vs Pre-HIV
chrX-3663113-3664288	0.470427301052895	-0.0733678540739935	0.022	0.024	1	CD8_TTM	CD8 TTM	Post-HIV vs Pre-HIV
chr5-96700992-96701458	0.470441534919606	0.303523200697231	0.013	0.012	1	CD8_TTM	CD8 TTM	Post-HIV vs Pre-HIV
chr2-239143598-239144297	0.470459623491317	-0.882043930716335	0.009	0.02	1	CD8_TTM	CD8 TTM	Post-HIV vs Pre-HIV
chr18-69939917-69940163	0.470461715258552	-1.08761190907684	0.007	0.016	1	CD8_TTM	CD8 TTM	Post-HIV vs Pre-HIV
chr3-197088236-197089056	0.470468717525972	0.560471619905467	0.016	0.012	1	CD8_TTM	CD8 TTM	Post-HIV vs Pre-HIV
chr3-13650235-13650852	0.47047998299264	-0.570776489363406	0.084	0.146	1	CD8_TTM	CD8 TTM	Post-HIV vs Pre-HIV
chr7-116843045-116844657	0.470481045918689	-0.103353531712849	0.033	0.037	1	CD8_TTM	CD8 TTM	Post-HIV vs Pre-HIV
chr11-104980767-104981170	0.470483792352576	-2.46267501106291	0.002	0.012	1	CD8_TTM	CD8 TTM	Post-HIV vs Pre-HIV
chr6-36643691-36645486	0.470486606362405	1.02401815162247	0.033	0.016	1	CD8_TTM	CD8 TTM	Post-HIV vs Pre-HIV
chr2-190922841-190923247	0.470487758429093	-1.66695022295272	0.004	0.012	1	CD8_TTM	CD8 TTM	Post-HIV vs Pre-HIV
chr17-19021345-19021941	0.47049733112265	-0.259406670771573	0.013	0.02	1	CD8_TTM	CD8 TTM	Post-HIV vs Pre-HIV
chr19-4974892-4975102	0.470498457563568	-1.32308471349491	0.005	0.016	1	CD8_TTM	CD8 TTM	Post-HIV vs Pre-HIV
chr14-60257941-60258140	0.470502795015437	-2.53598364901649	0.002	0.012	1	CD8_TTM	CD8 TTM	Post-HIV vs Pre-HIV
chr19-18843018-18843702	0.470505994229284	-0.381561713557305	0.016	0.024	1	CD8_TTM	CD8 TTM	Post-HIV vs Pre-HIV
chr14-99188600-99189642	0.470512304385968	0.112777980230318	0.037	0.041	1	CD8_TTM	CD8 TTM	Post-HIV vs Pre-HIV
chr11-45164108-45164630	0.470527646301709	-2.68688004011251	0.002	0.012	1	CD8_TTM	CD8 TTM	Post-HIV vs Pre-HIV
chr10-21953482-21954939	0.47052917277323	0.317277295966685	0.037	0.033	1	CD8_TTM	CD8 TTM	Post-HIV vs Pre-HIV
chr1-173193269-173194008	0.470543948540663	1.07985880242222	0.044	0.024	1	CD8_TTM	CD8 TTM	Post-HIV vs Pre-HIV
chr14-97776957-97777926	0.470545111942514	-1.57448817239377	0.004	0.012	1	CD8_TTM	CD8 TTM	Post-HIV vs Pre-HIV
chr1-37675974-37676569	0.470548645973012	-9.42420989171822	0	0.012	1	CD8_TTM	CD8 TTM	Post-HIV vs Pre-HIV
chr8-11474198-11475126	0.470552062448295	-0.0747947486728306	0.015	0.02	1	CD8_TTM	CD8 TTM	Post-HIV vs Pre-HIV
chr5-131810600-131811229	0.470553015141204	-1.14485278217777	0.004	0.012	1	CD8_TTM	CD8 TTM	Post-HIV vs Pre-HIV
chr7-150478690-150479346	0.470594561706095	-0.381359157628177	0.013	0.02	1	CD8_TTM	CD8 TTM	Post-HIV vs Pre-HIV
chr18-2689512-2689985	0.470597739102341	-1.44228594305159	0.005	0.016	1	CD8_TTM	CD8 TTM	Post-HIV vs Pre-HIV
chr16-48243749-48245020	0.47060611062736	-0.821952520952401	0.126	0.228	1	CD8_TTM	CD8 TTM	Post-HIV vs Pre-HIV
chr5-93583967-93584703	0.470614017059107	-1.32597865458214	0.009	0.02	1	CD8_TTM	CD8 TTM	Post-HIV vs Pre-HIV
chr3-136900725-136901026	0.470618737144296	-1.64425195896761	0.004	0.012	1	CD8_TTM	CD8 TTM	Post-HIV vs Pre-HIV
chr2-39093091-39093725	0.470637040189388	-2.70005625865933	0.002	0.012	1	CD8_TTM	CD8 TTM	Post-HIV vs Pre-HIV
chr5-160425267-160425557	0.470640978489403	-2.13333594582969	0.004	0.02	1	CD8_TTM	CD8 TTM	Post-HIV vs Pre-HIV
chr2-175463503-175464234	0.47066250122883	-2.00855984564789	0.004	0.016	1	CD8_TTM	CD8 TTM	Post-HIV vs Pre-HIV
chr11-46674826-46675602	0.470670969181192	0.891675065597855	0.026	0.016	1	CD8_TTM	CD8 TTM	Post-HIV vs Pre-HIV
chr6-24909152-24910126	0.470683570965633	-0.203554166881446	0.027	0.033	1	CD8_TTM	CD8 TTM	Post-HIV vs Pre-HIV
chr6-17957196-17958084	0.470683667165853	-2.35780799670134	0.002	0.012	1	CD8_TTM	CD8 TTM	Post-HIV vs Pre-HIV
chr10-14951271-14952105	0.470685539715989	-0.477724151707272	0.024	0.041	1	CD8_TTM	CD8 TTM	Post-HIV vs Pre-HIV
chr2-102350203-102350683	0.47068946786899	-1.621427845622	0.004	0.012	1	CD8_TTM	CD8 TTM	Post-HIV vs Pre-HIV
chr14-92555360-92556468	0.470707707047298	0.237484963689155	0.015	0.012	1	CD8_TTM	CD8 TTM	Post-HIV vs Pre-HIV
chr7-27179437-27180179	0.470714808965943	0.939470981995344	0.057	0.033	1	CD8_TTM	CD8 TTM	Post-HIV vs Pre-HIV
chr7-38694305-38694632	0.470718839931941	-1.54362493780181	0.004	0.012	1	CD8_TTM	CD8 TTM	Post-HIV vs Pre-HIV
chr13-108321910-108323422	0.470727071872339	-0.530788885052319	0.022	0.033	1	CD8_TTM	CD8 TTM	Post-HIV vs Pre-HIV
chr1-109263059-109264233	0.470742613847097	-0.51269456673429	0.071	0.118	1	CD8_TTM	CD8 TTM	Post-HIV vs Pre-HIV
chr6-134096793-134097464	0.470755835162977	0.0709689987475053	0.016	0.02	1	CD8_TTM	CD8 TTM	Post-HIV vs Pre-HIV
chr16-2964852-2965272	0.470756976545856	-0.958983777121518	0.046	0.093	1	CD8_TTM	CD8 TTM	Post-HIV vs Pre-HIV
chr4-145012597-145013199	0.470758454223959	-0.867584297091593	0.005	0.012	1	CD8_TTM	CD8 TTM	Post-HIV vs Pre-HIV
chr1-221362996-221363334	0.470759847792633	-9.71468640586065	0	0.012	1	CD8_TTM	CD8 TTM	Post-HIV vs Pre-HIV
chr17-38295869-38297357	0.470760639483203	-0.188025168425075	0.155	0.203	1	CD8_TTM	CD8 TTM	Post-HIV vs Pre-HIV
chr14-76151194-76152710	0.470781929347897	-0.225113048429941	0.227	0.293	1	CD8_TTM	CD8 TTM	Post-HIV vs Pre-HIV
chr7-8148846-8149669	0.47078968185381	-2.85074583193549	0.004	0.028	1	CD8_TTM	CD8 TTM	Post-HIV vs Pre-HIV
chr3-120028440-120028823	0.470796036944523	-2.67709497269729	0.002	0.012	1	CD8_TTM	CD8 TTM	Post-HIV vs Pre-HIV
chr14-34872891-34875553	0.470801424907611	-0.164718136181856	0.314	0.386	1	CD8_TTM	CD8 TTM	Post-HIV vs Pre-HIV
chr3-48518619-48519573	0.4708039386839	-2.57926322180039	0.004	0.024	1	CD8_TTM	CD8 TTM	Post-HIV vs Pre-HIV
chr15-34223873-34225680	0.470807430580059	-0.215212426830576	0.161	0.207	1	CD8_TTM	CD8 TTM	Post-HIV vs Pre-HIV
chr16-85090797-85091446	0.470815682868057	-1.02376328854588	0.005	0.012	1	CD8_TTM	CD8 TTM	Post-HIV vs Pre-HIV
chr5-149605902-149606744	0.470817690310097	-0.451960117615364	0.011	0.016	1	CD8_TTM	CD8 TTM	Post-HIV vs Pre-HIV
chr22-39658373-39658719	0.47081924588138	-3.16517676682916	0.002	0.024	1	CD8_TTM	CD8 TTM	Post-HIV vs Pre-HIV
chr1-109887743-109888220	0.47082450396428	-0.154980787177966	0.013	0.016	1	CD8_TTM	CD8 TTM	Post-HIV vs Pre-HIV
chr3-59236218-59236742	0.470835658600136	-1.34908622271561	0.004	0.012	1	CD8_TTM	CD8 TTM	Post-HIV vs Pre-HIV
chr6-144035823-144037113	0.470846446824278	1.54549031655057	0.057	0.02	1	CD8_TTM	CD8 TTM	Post-HIV vs Pre-HIV
chr3-72822044-72822704	0.470847916398971	0.289111267430458	0.018	0.016	1	CD8_TTM	CD8 TTM	Post-HIV vs Pre-HIV
chr18-79465285-79466059	0.470855243941522	-0.592668221475944	0.013	0.02	1	CD8_TTM	CD8 TTM	Post-HIV vs Pre-HIV
chr14-98209768-98210742	0.470858547402632	0.526240585613555	0.027	0.024	1	CD8_TTM	CD8 TTM	Post-HIV vs Pre-HIV
chr22-50473853-50475478	0.470859883687868	-0.351848303919131	0.188	0.256	1	CD8_TTM	CD8 TTM	Post-HIV vs Pre-HIV
chr4-139137404-139138117	0.470866341858977	-1.47312874911315	0.005	0.016	1	CD8_TTM	CD8 TTM	Post-HIV vs Pre-HIV
chr9-96491339-96492125	0.470866348743141	-1.73312675180736	0.004	0.012	1	CD8_TTM	CD8 TTM	Post-HIV vs Pre-HIV
chr14-75293438-75295039	0.470886669911317	-0.145264054113666	0.303	0.358	1	CD8_TTM	CD8 TTM	Post-HIV vs Pre-HIV
chr15-52261363-52262224	0.470888778952135	0.874271445623248	0.037	0.024	1	CD8_TTM	CD8 TTM	Post-HIV vs Pre-HIV
chr10-93475873-93476567	0.470897369775976	-0.122112157805816	0.018	0.02	1	CD8_TTM	CD8 TTM	Post-HIV vs Pre-HIV
chr13-23378080-23378608	0.470912027058746	-0.744314763029166	0.02	0.033	1	CD8_TTM	CD8 TTM	Post-HIV vs Pre-HIV
chr22-22773982-22775086	0.470933702232823	-0.154255811008202	0.022	0.024	1	CD8_TTM	CD8 TTM	Post-HIV vs Pre-HIV
chr16-68005243-68006461	0.470934640343711	0.761278058602769	0.082	0.053	1	CD8_TTM	CD8 TTM	Post-HIV vs Pre-HIV
chr17-73690478-73690944	0.470939061917963	-2.19386019042074	0.004	0.016	1	CD8_TTM	CD8 TTM	Post-HIV vs Pre-HIV
chr7-98200317-98200742	0.470945031436443	-3.23762340616743	0.002	0.02	1	CD8_TTM	CD8 TTM	Post-HIV vs Pre-HIV
chr20-38925630-38927122	0.470955665725421	-0.416716777279696	0.207	0.293	1	CD8_TTM	CD8 TTM	Post-HIV vs Pre-HIV
chr1-98044858-98046305	0.470967600646763	0.179097833588849	0.027	0.028	1	CD8_TTM	CD8 TTM	Post-HIV vs Pre-HIV
chr18-46223976-46224518	0.470969428902608	-2.31544909317953	0.002	0.012	1	CD8_TTM	CD8 TTM	Post-HIV vs Pre-HIV
chr19-50252031-50252608	0.470969970246799	-1.03598953709122	0.005	0.012	1	CD8_TTM	CD8 TTM	Post-HIV vs Pre-HIV
chr19-45253443-45253913	0.470984479925619	-0.0983222789048375	0.015	0.016	1	CD8_TTM	CD8 TTM	Post-HIV vs Pre-HIV
chr16-66959143-66960207	0.470986104690544	0.65384521124281	0.031	0.024	1	CD8_TTM	CD8 TTM	Post-HIV vs Pre-HIV
chr12-113197569-113197796	0.471013464147714	-2.57286642508899	0.002	0.012	1	CD8_TTM	CD8 TTM	Post-HIV vs Pre-HIV
chr3-69330772-69331318	0.471014555935243	-0.975964406734232	0.013	0.028	1	CD8_TTM	CD8 TTM	Post-HIV vs Pre-HIV
chr13-73061459-73061668	0.471019364894985	-2.66438108308274	0.002	0.012	1	CD8_TTM	CD8 TTM	Post-HIV vs Pre-HIV
chr7-2468426-2469682	0.471021776320206	0.0772556987826665	0.042	0.037	1	CD8_TTM	CD8 TTM	Post-HIV vs Pre-HIV
chr6-108900509-108901268	0.471039026475361	-0.186139042352532	0.013	0.016	1	CD8_TTM	CD8 TTM	Post-HIV vs Pre-HIV
chr3-106205881-106206977	0.471048401950154	-0.576712979954551	0.026	0.049	1	CD8_TTM	CD8 TTM	Post-HIV vs Pre-HIV
chr8-27610371-27611835	0.471050758191199	0.857685189126294	0.02	0.012	1	CD8_TTM	CD8 TTM	Post-HIV vs Pre-HIV
chr20-53706454-53707184	0.471070931516924	-0.991711829068447	0.011	0.02	1	CD8_TTM	CD8 TTM	Post-HIV vs Pre-HIV
chr22-40534334-40535505	0.47108129213572	-0.0858375751301796	0.035	0.041	1	CD8_TTM	CD8 TTM	Post-HIV vs Pre-HIV
chr19-3828218-3828805	0.471118965887207	0.0905792130093221	0.011	0.012	1	CD8_TTM	CD8 TTM	Post-HIV vs Pre-HIV
chr2-241092734-241092945	0.471144943960174	-1.51287839496562	0.004	0.012	1	CD8_TTM	CD8 TTM	Post-HIV vs Pre-HIV
chr20-57435275-57435992	0.471145146573277	0.158912326732167	0.037	0.033	1	CD8_TTM	CD8 TTM	Post-HIV vs Pre-HIV
chr3-111988550-111989428	0.471151833148233	0.328632434485066	0.026	0.02	1	CD8_TTM	CD8 TTM	Post-HIV vs Pre-HIV
chr4-48112031-48112571	0.47120149476537	-0.59026726965147	0.016	0.024	1	CD8_TTM	CD8 TTM	Post-HIV vs Pre-HIV
chr7-1043409-1045053	0.471207074161738	-0.408660968205127	0.165	0.244	1	CD8_TTM	CD8 TTM	Post-HIV vs Pre-HIV
chr10-27564075-27564783	0.4712077582993	0.598018858122928	0.016	0.012	1	CD8_TTM	CD8 TTM	Post-HIV vs Pre-HIV
chr10-110200325-110201187	0.471208768159128	0.25043105452328	0.013	0.012	1	CD8_TTM	CD8 TTM	Post-HIV vs Pre-HIV
chr9-34982101-34982762	0.471222601846394	0.0379282969382939	0.016	0.016	1	CD8_TTM	CD8 TTM	Post-HIV vs Pre-HIV
chr9-97444150-97444606	0.471242458106866	0.0929915346427794	0.011	0.012	1	CD8_TTM	CD8 TTM	Post-HIV vs Pre-HIV
chr16-15052538-15053055	0.471252033834781	-0.0869986075369487	0.015	0.016	1	CD8_TTM	CD8 TTM	Post-HIV vs Pre-HIV
chr12-108297758-108298594	0.47125746865533	-1.62215154550929	0.011	0.033	1	CD8_TTM	CD8 TTM	Post-HIV vs Pre-HIV
chr12-8675194-8675987	0.471260570960087	-1.18496577602031	0.007	0.02	1	CD8_TTM	CD8 TTM	Post-HIV vs Pre-HIV
chr14-92582271-92582563	0.471263641191773	-0.282501210279936	0.022	0.028	1	CD8_TTM	CD8 TTM	Post-HIV vs Pre-HIV
chr2-149586846-149588048	0.471268115739366	-0.125572718336292	0.225	0.272	1	CD8_TTM	CD8 TTM	Post-HIV vs Pre-HIV
chr1-108888972-108889922	0.471281694028044	0.0651082589880687	0.011	0.012	1	CD8_TTM	CD8 TTM	Post-HIV vs Pre-HIV
chrX-47562485-47562879	0.47128549744862	-1.00478950646441	0.011	0.02	1	CD8_TTM	CD8 TTM	Post-HIV vs Pre-HIV
chr19-17717190-17717764	0.471288506066659	0.251351608057091	0.037	0.033	1	CD8_TTM	CD8 TTM	Post-HIV vs Pre-HIV
chr2-12448967-12449385	0.471303569049858	-9.55694101003975	0	0.012	1	CD8_TTM	CD8 TTM	Post-HIV vs Pre-HIV
chr22-30079540-30080592	0.471303599160821	-0.410408385779893	0.009	0.012	1	CD8_TTM	CD8 TTM	Post-HIV vs Pre-HIV
chr13-114043104-114043781	0.471314400975343	2.10716682063517	0.053	0.016	1	CD8_TTM	CD8 TTM	Post-HIV vs Pre-HIV
chr5-43009037-43009632	0.471317159113377	0.700498298188674	0.137	0.093	1	CD8_TTM	CD8 TTM	Post-HIV vs Pre-HIV
chr5-106875693-106876316	0.471326209139235	-0.883778298905366	0.005	0.012	1	CD8_TTM	CD8 TTM	Post-HIV vs Pre-HIV
chr13-100393882-100394756	0.471326216517349	-0.0923863783605716	0.009	0.012	1	CD8_TTM	CD8 TTM	Post-HIV vs Pre-HIV
chr1-233364727-233364985	0.471339291666473	-2.58079041908324	0.002	0.012	1	CD8_TTM	CD8 TTM	Post-HIV vs Pre-HIV
chrX-129822780-129823844	0.471351862923512	-0.652383422019767	0.018	0.033	1	CD8_TTM	CD8 TTM	Post-HIV vs Pre-HIV
chr12-6964807-6965381	0.471354642646376	-0.0161512900143206	0.095	0.106	1	CD8_TTM	CD8 TTM	Post-HIV vs Pre-HIV
chr14-100330464-100331403	0.471355870045735	0.368498396893019	0.022	0.02	1	CD8_TTM	CD8 TTM	Post-HIV vs Pre-HIV
chr7-44985891-44987068	0.471360326709956	0.230906624577707	0.32	0.305	1	CD8_TTM	CD8 TTM	Post-HIV vs Pre-HIV
chr4-22482824-22484006	0.471364539134978	0.488066013635254	0.02	0.016	1	CD8_TTM	CD8 TTM	Post-HIV vs Pre-HIV
chr6-75781342-75782167	0.471366221130764	-1.54384827828478	0.004	0.012	1	CD8_TTM	CD8 TTM	Post-HIV vs Pre-HIV
chr1-19010699-19011472	0.471369368187197	0.0130398461912451	0.011	0.012	1	CD8_TTM	CD8 TTM	Post-HIV vs Pre-HIV
chr2-119482954-119483626	0.47137191278111	-2.07181270422836	0.004	0.016	1	CD8_TTM	CD8 TTM	Post-HIV vs Pre-HIV
chr17-42549150-42549365	0.471376451883959	-9.62049753911918	0	0.012	1	CD8_TTM	CD8 TTM	Post-HIV vs Pre-HIV
chr2-198296329-198297191	0.471395246989441	-0.49971594739177	0.015	0.024	1	CD8_TTM	CD8 TTM	Post-HIV vs Pre-HIV
chr1-89566215-89567248	0.471398281843417	-0.353950202686967	0.016	0.024	1	CD8_TTM	CD8 TTM	Post-HIV vs Pre-HIV
chr18-34709765-34710644	0.471402218847787	-0.604046041064717	0.013	0.024	1	CD8_TTM	CD8 TTM	Post-HIV vs Pre-HIV
chr19-53132170-53133056	0.471407864073611	-1.59743300490307	0.009	0.033	1	CD8_TTM	CD8 TTM	Post-HIV vs Pre-HIV
chr16-54928331-54931309	0.471408156666697	0.190633650237237	0.188	0.203	1	CD8_TTM	CD8 TTM	Post-HIV vs Pre-HIV
chr17-47066710-47067698	0.471414179520547	0.129291313130649	0.124	0.134	1	CD8_TTM	CD8 TTM	Post-HIV vs Pre-HIV
chr7-26112046-26112605	0.471417498103715	-2.56724707406338	0.002	0.012	1	CD8_TTM	CD8 TTM	Post-HIV vs Pre-HIV
chr1-157566419-157567056	0.471420351391402	-2.16545086871101	0.005	0.024	1	CD8_TTM	CD8 TTM	Post-HIV vs Pre-HIV
chr1-98051105-98051366	0.471427113521211	-0.277510412444445	0.013	0.02	1	CD8_TTM	CD8 TTM	Post-HIV vs Pre-HIV
chr15-41919091-41919321	0.471433770714567	-9.50554003682448	0	0.012	1	CD8_TTM	CD8 TTM	Post-HIV vs Pre-HIV
chr3-50604901-50605532	0.4714339410432	-0.48227235902232	0.02	0.033	1	CD8_TTM	CD8 TTM	Post-HIV vs Pre-HIV
chr9-107755063-107755668	0.471435121029018	0.378250950158976	0.022	0.016	1	CD8_TTM	CD8 TTM	Post-HIV vs Pre-HIV
chr12-68632545-68632816	0.471439086614965	0.116821660952761	0.016	0.016	1	CD8_TTM	CD8 TTM	Post-HIV vs Pre-HIV
chr3-172239149-172239770	0.471442001646815	-1.0954760164812	0.007	0.016	1	CD8_TTM	CD8 TTM	Post-HIV vs Pre-HIV
chr22-39438368-39439780	0.471467842227119	0.510050471885776	0.029	0.024	1	CD8_TTM	CD8 TTM	Post-HIV vs Pre-HIV
chr20-5657321-5657873	0.471470953265266	0.239711927657675	0.026	0.024	1	CD8_TTM	CD8 TTM	Post-HIV vs Pre-HIV
chr19-49875912-49878269	0.471471330149262	-0.0727023494671836	0.6	0.659	1	CD8_TTM	CD8 TTM	Post-HIV vs Pre-HIV
chr15-43509976-43511822	0.471483443495429	-0.380109369495367	0.314	0.419	1	CD8_TTM	CD8 TTM	Post-HIV vs Pre-HIV
chr4-112167366-112168128	0.471489158724849	-0.445611714114416	0.007	0.012	1	CD8_TTM	CD8 TTM	Post-HIV vs Pre-HIV
chr1-109739504-109740900	0.471508849703139	-0.596124863339342	0.106	0.179	1	CD8_TTM	CD8 TTM	Post-HIV vs Pre-HIV
chr1-90989658-90990714	0.471510122883795	-0.105405724660296	0.011	0.012	1	CD8_TTM	CD8 TTM	Post-HIV vs Pre-HIV
chr11-117010925-117011807	0.47151092460798	-0.610285100187948	0.009	0.016	1	CD8_TTM	CD8 TTM	Post-HIV vs Pre-HIV
chr2-144481113-144481430	0.471521823954947	-1.47641340488509	0.009	0.028	1	CD8_TTM	CD8 TTM	Post-HIV vs Pre-HIV
chr10-79079655-79080146	0.471522592745133	1.1222188806465	0.018	0.008	1	CD8_TTM	CD8 TTM	Post-HIV vs Pre-HIV
chr21-25895566-25896118	0.471525453181768	-0.206568153562221	0.013	0.016	1	CD8_TTM	CD8 TTM	Post-HIV vs Pre-HIV
chr19-38617287-38619558	0.471526280045701	-0.0473878120500991	0.32	0.354	1	CD8_TTM	CD8 TTM	Post-HIV vs Pre-HIV
chr19-31316051-31317477	0.47153770042922	1.11073397808704	0.029	0.016	1	CD8_TTM	CD8 TTM	Post-HIV vs Pre-HIV
chr6-11598346-11599123	0.47153848647093	1.08858525572149	0.031	0.016	1	CD8_TTM	CD8 TTM	Post-HIV vs Pre-HIV
chr3-52372592-52373525	0.471540614984656	0.394703635553528	0.022	0.016	1	CD8_TTM	CD8 TTM	Post-HIV vs Pre-HIV
chr10-14584665-14584951	0.471541653505897	0.82847107340797	0.027	0.02	1	CD8_TTM	CD8 TTM	Post-HIV vs Pre-HIV
chr5-157142109-157143791	0.471548354918915	-0.333800169375198	0.263	0.362	1	CD8_TTM	CD8 TTM	Post-HIV vs Pre-HIV
chr4-141640691-141641044	0.471548834361781	0.477867689910778	0.015	0.012	1	CD8_TTM	CD8 TTM	Post-HIV vs Pre-HIV
chr2-46477107-46478029	0.471549330209319	-1.02166286193937	0.013	0.028	1	CD8_TTM	CD8 TTM	Post-HIV vs Pre-HIV
chr2-201185935-201186200	0.471560439321484	0.440961233459265	0.018	0.016	1	CD8_TTM	CD8 TTM	Post-HIV vs Pre-HIV
chr4-73619901-73620709	0.471561749117505	-9.5980601710331	0	0.016	1	CD8_TTM	CD8 TTM	Post-HIV vs Pre-HIV
chr4-6929480-6930227	0.471568469707328	0.932362069305705	0.02	0.012	1	CD8_TTM	CD8 TTM	Post-HIV vs Pre-HIV
chr15-86653280-86654208	0.471571194852084	-0.670179876542601	0.009	0.016	1	CD8_TTM	CD8 TTM	Post-HIV vs Pre-HIV
chr19-2648123-2648936	0.471611640257945	0.0853006765216198	0.048	0.053	1	CD8_TTM	CD8 TTM	Post-HIV vs Pre-HIV
chr3-46464671-46464968	0.471613714526638	-1.53430347373541	0.005	0.016	1	CD8_TTM	CD8 TTM	Post-HIV vs Pre-HIV
chr5-10552572-10553184	0.471616561792972	-1.79882546597542	0.005	0.024	1	CD8_TTM	CD8 TTM	Post-HIV vs Pre-HIV
chr14-39469057-39469709	0.471623192780048	-1.53828999359021	0.005	0.016	1	CD8_TTM	CD8 TTM	Post-HIV vs Pre-HIV
chr9-91047269-91048239	0.471633163373185	-0.929668892066711	0.007	0.016	1	CD8_TTM	CD8 TTM	Post-HIV vs Pre-HIV
chr17-3012625-3013371	0.471642172676629	0.634606928446402	0.024	0.02	1	CD8_TTM	CD8 TTM	Post-HIV vs Pre-HIV
chr2-42803818-42804824	0.471657687416826	1.00341941485109	0.046	0.024	1	CD8_TTM	CD8 TTM	Post-HIV vs Pre-HIV
chr11-45280344-45280846	0.471664586115156	-10.0106391345425	0	0.016	1	CD8_TTM	CD8 TTM	Post-HIV vs Pre-HIV
chr4-184899323-184899586	0.47167245716348	-9.80871355297162	0	0.016	1	CD8_TTM	CD8 TTM	Post-HIV vs Pre-HIV
chr8-140544562-140545381	0.471676265213079	0.288074679805209	0.029	0.024	1	CD8_TTM	CD8 TTM	Post-HIV vs Pre-HIV
chr16-23868693-23869508	0.471677072626953	0.362883617173214	0.027	0.024	1	CD8_TTM	CD8 TTM	Post-HIV vs Pre-HIV
chrX-47644583-47645055	0.471687528750633	0.103887177223609	0.011	0.012	1	CD8_TTM	CD8 TTM	Post-HIV vs Pre-HIV
chr1-235767452-235768148	0.471690930666814	-9.34819227744415	0	0.012	1	CD8_TTM	CD8 TTM	Post-HIV vs Pre-HIV
chr8-129886594-129887058	0.471711487722538	-1.20625423005303	0.009	0.02	1	CD8_TTM	CD8 TTM	Post-HIV vs Pre-HIV
chrX-37816634-37817276	0.471713864371133	-9.20093516172496	0	0.012	1	CD8_TTM	CD8 TTM	Post-HIV vs Pre-HIV
chr5-137900823-137901450	0.471713892346252	-0.887274385794915	0.005	0.012	1	CD8_TTM	CD8 TTM	Post-HIV vs Pre-HIV
chr6-170280020-170280961	0.47171847361049	-0.0203986928966557	0.022	0.024	1	CD8_TTM	CD8 TTM	Post-HIV vs Pre-HIV
chr22-37185588-37187054	0.471723631814816	-0.224022920353763	0.068	0.093	1	CD8_TTM	CD8 TTM	Post-HIV vs Pre-HIV
chr3-187743579-187744032	0.471724372672612	0.646123923705891	0.038	0.028	1	CD8_TTM	CD8 TTM	Post-HIV vs Pre-HIV
chr14-85607150-85608149	0.471729474099331	1.65527399174498	0.046	0.02	1	CD8_TTM	CD8 TTM	Post-HIV vs Pre-HIV
chr4-38844837-38846316	0.471748364467244	0.964841008752685	0.02	0.012	1	CD8_TTM	CD8 TTM	Post-HIV vs Pre-HIV
chr7-38671720-38672775	0.471748404190386	-0.281223289393997	0.007	0.012	1	CD8_TTM	CD8 TTM	Post-HIV vs Pre-HIV
chr7-42876196-42876800	0.47175614078491	0.338196360577305	0.011	0.012	1	CD8_TTM	CD8 TTM	Post-HIV vs Pre-HIV
chr5-17398330-17399213	0.471764123248237	-3.21090358574155	0.002	0.016	1	CD8_TTM	CD8 TTM	Post-HIV vs Pre-HIV
chr8-89717774-89718638	0.471774478747277	-0.40109142805058	0.018	0.028	1	CD8_TTM	CD8 TTM	Post-HIV vs Pre-HIV
chr12-19761146-19762014	0.471783526980084	-0.571585228238898	0.009	0.016	1	CD8_TTM	CD8 TTM	Post-HIV vs Pre-HIV
chr2-129463761-129464490	0.471789802854292	-2.57300678003948	0.002	0.012	1	CD8_TTM	CD8 TTM	Post-HIV vs Pre-HIV
chr2-159285631-159287362	0.471791120731647	-0.290958342992577	0.252	0.325	1	CD8_TTM	CD8 TTM	Post-HIV vs Pre-HIV
chr2-162333712-162334275	0.471792856677316	-0.893115205344328	0.009	0.02	1	CD8_TTM	CD8 TTM	Post-HIV vs Pre-HIV
chr16-30953667-30953938	0.471798418903481	-0.473668419600528	0.029	0.041	1	CD8_TTM	CD8 TTM	Post-HIV vs Pre-HIV
chr5-170334994-170335319	0.471798686342723	0.851561769283245	0.029	0.016	1	CD8_TTM	CD8 TTM	Post-HIV vs Pre-HIV
chr4-184394804-184395150	0.471811405554633	0.297062026784714	0.011	0.012	1	CD8_TTM	CD8 TTM	Post-HIV vs Pre-HIV
chr9-136310325-136310602	0.471812297482898	-1.46180065250642	0.004	0.012	1	CD8_TTM	CD8 TTM	Post-HIV vs Pre-HIV
chr1-145871607-145873055	0.471826881223141	-0.368951248184943	0.053	0.073	1	CD8_TTM	CD8 TTM	Post-HIV vs Pre-HIV
chr2-1140271-1140715	0.471827308763698	-0.508616162429002	0.007	0.012	1	CD8_TTM	CD8 TTM	Post-HIV vs Pre-HIV
chr20-59204292-59204491	0.471829275106178	-9.5716366334923	0	0.012	1	CD8_TTM	CD8 TTM	Post-HIV vs Pre-HIV
chr1-16055416-16056599	0.471833278407735	-0.732859187725385	0.053	0.098	1	CD8_TTM	CD8 TTM	Post-HIV vs Pre-HIV
chr8-38348624-38348844	0.471845813296704	-3.12582709252522	0.002	0.016	1	CD8_TTM	CD8 TTM	Post-HIV vs Pre-HIV
chr7-130982134-130982932	0.471882492692905	0.809774962771853	0.035	0.02	1	CD8_TTM	CD8 TTM	Post-HIV vs Pre-HIV
chr1-183218733-183219543	0.471883372461582	-2.13243255633905	0.004	0.016	1	CD8_TTM	CD8 TTM	Post-HIV vs Pre-HIV
chrX-107454271-107454645	0.471884460226115	-0.618145765969853	0.015	0.024	1	CD8_TTM	CD8 TTM	Post-HIV vs Pre-HIV
chr10-29648842-29649170	0.471898785816003	-1.01895026247878	0.007	0.016	1	CD8_TTM	CD8 TTM	Post-HIV vs Pre-HIV
chr15-96585554-96586417	0.471902108775126	0.899677392602122	0.042	0.024	1	CD8_TTM	CD8 TTM	Post-HIV vs Pre-HIV
chr21-45154612-45155141	0.471904428489594	-2.40109176649081	0.004	0.02	1	CD8_TTM	CD8 TTM	Post-HIV vs Pre-HIV
chr16-46843494-46844671	0.471911789159559	0.0506438171065398	0.026	0.028	1	CD8_TTM	CD8 TTM	Post-HIV vs Pre-HIV
chr11-43889887-43890718	0.471915671037281	0.0156869491669793	0.015	0.016	1	CD8_TTM	CD8 TTM	Post-HIV vs Pre-HIV
chr2-233240872-233241261	0.471918076982079	-0.315340416457233	0.009	0.012	1	CD8_TTM	CD8 TTM	Post-HIV vs Pre-HIV
chr7-18224772-18225405	0.471919626738946	0.0352025631753055	0.009	0.012	1	CD8_TTM	CD8 TTM	Post-HIV vs Pre-HIV
chr18-33183987-33184534	0.47191975260415	-0.581979045559282	0.009	0.016	1	CD8_TTM	CD8 TTM	Post-HIV vs Pre-HIV
chr10-8065689-8066010	0.471931498376091	-0.318759053804937	0.011	0.016	1	CD8_TTM	CD8 TTM	Post-HIV vs Pre-HIV
chr2-57894220-57894775	0.471934190305533	1.28961201691001	0.046	0.024	1	CD8_TTM	CD8 TTM	Post-HIV vs Pre-HIV
chr3-119745935-119746187	0.47195555638255	-2.65032830762909	0.002	0.012	1	CD8_TTM	CD8 TTM	Post-HIV vs Pre-HIV
chr17-30300303-30301292	0.471957487214485	0.0276129337920974	0.011	0.012	1	CD8_TTM	CD8 TTM	Post-HIV vs Pre-HIV
chr10-104274182-104275201	0.471963969467265	0.410950754412296	0.046	0.041	1	CD8_TTM	CD8 TTM	Post-HIV vs Pre-HIV
chr11-62163303-62164056	0.471972149346249	-2.60068216628197	0.002	0.012	1	CD8_TTM	CD8 TTM	Post-HIV vs Pre-HIV
chr1-19202477-19202960	0.471980794540178	-3.00132037084806	0.002	0.016	1	CD8_TTM	CD8 TTM	Post-HIV vs Pre-HIV
chrX-103310076-103311260	0.471986891096863	-0.774291425913237	0.055	0.11	1	CD8_TTM	CD8 TTM	Post-HIV vs Pre-HIV
chr3-73093590-73094678	0.472008141297239	0.0885245345308219	0.022	0.024	1	CD8_TTM	CD8 TTM	Post-HIV vs Pre-HIV
chr3-187738336-187739136	0.472009292464383	-0.315412889068075	0.121	0.171	1	CD8_TTM	CD8 TTM	Post-HIV vs Pre-HIV
chr1-167796751-167797613	0.472016831893831	-2.94461203639798	0.002	0.016	1	CD8_TTM	CD8 TTM	Post-HIV vs Pre-HIV
chr12-94266350-94266790	0.472017707080409	-0.549477868328134	0.015	0.024	1	CD8_TTM	CD8 TTM	Post-HIV vs Pre-HIV
chr4-37754151-37755058	0.472021168523128	0.561676187142524	0.04	0.028	1	CD8_TTM	CD8 TTM	Post-HIV vs Pre-HIV
chr12-50211592-50212384	0.472029749658346	-2.23561471552973	0.004	0.02	1	CD8_TTM	CD8 TTM	Post-HIV vs Pre-HIV
chr6-36691788-36692609	0.472033544772921	0.415925388007436	0.024	0.024	1	CD8_TTM	CD8 TTM	Post-HIV vs Pre-HIV
chr20-37384021-37385181	0.472050554764919	-0.462251092352887	0.088	0.13	1	CD8_TTM	CD8 TTM	Post-HIV vs Pre-HIV
chr6-43203178-43203377	0.472052281791914	-2.68657233798517	0.002	0.012	1	CD8_TTM	CD8 TTM	Post-HIV vs Pre-HIV
chrY-19231962-19232962	0.472054471034929	-1.51597277989505	0.004	0.012	1	CD8_TTM	CD8 TTM	Post-HIV vs Pre-HIV
chr7-107870605-107870934	0.472056718702932	-10.0408208573346	0	0.02	1	CD8_TTM	CD8 TTM	Post-HIV vs Pre-HIV
chr13-24459281-24459497	0.47206060033164	0.00703865428285733	0.011	0.012	1	CD8_TTM	CD8 TTM	Post-HIV vs Pre-HIV
chr5-1151946-1152560	0.472062358573877	-0.0882506633552289	0.018	0.02	1	CD8_TTM	CD8 TTM	Post-HIV vs Pre-HIV
chr6-42889899-42891458	0.472076809548995	-0.447132313232464	0.163	0.244	1	CD8_TTM	CD8 TTM	Post-HIV vs Pre-HIV
chr7-23010897-23011503	0.472078927529649	0.0719237652737066	0.011	0.012	1	CD8_TTM	CD8 TTM	Post-HIV vs Pre-HIV
chr10-48614550-48615207	0.472095015560444	-0.567935974458005	0.007	0.012	1	CD8_TTM	CD8 TTM	Post-HIV vs Pre-HIV
chr9-127904599-127906976	0.472100997642031	-0.151638146161583	0.194	0.236	1	CD8_TTM	CD8 TTM	Post-HIV vs Pre-HIV
chr13-78978276-78978746	0.472104807384182	-1.7263820011759	0.004	0.012	1	CD8_TTM	CD8 TTM	Post-HIV vs Pre-HIV
chr19-51514593-51515225	0.472107486463003	-1.14108670011939	0.009	0.02	1	CD8_TTM	CD8 TTM	Post-HIV vs Pre-HIV
chr11-93234229-93235119	0.472110436979738	0.737359359853988	0.026	0.02	1	CD8_TTM	CD8 TTM	Post-HIV vs Pre-HIV
chr11-11995204-11996000	0.47211557721778	-1.91359984503084	0.005	0.024	1	CD8_TTM	CD8 TTM	Post-HIV vs Pre-HIV
chr19-52673828-52674327	0.472125433213271	-2.66501354122232	0.002	0.012	1	CD8_TTM	CD8 TTM	Post-HIV vs Pre-HIV
chr18-26215116-26216220	0.472126200215189	-1.13638586813878	0.024	0.069	1	CD8_TTM	CD8 TTM	Post-HIV vs Pre-HIV
chr17-15524966-15525917	0.4721342637081	-0.86678658514462	0.007	0.016	1	CD8_TTM	CD8 TTM	Post-HIV vs Pre-HIV
chr1-207872681-207873822	0.472135861121536	1.12360600192262	0.055	0.028	1	CD8_TTM	CD8 TTM	Post-HIV vs Pre-HIV
chr5-316866-317477	0.472142667093462	-2.39855069965848	0.004	0.02	1	CD8_TTM	CD8 TTM	Post-HIV vs Pre-HIV
chr7-26098216-26098540	0.472147214533421	-1.53290135212233	0.005	0.016	1	CD8_TTM	CD8 TTM	Post-HIV vs Pre-HIV
chr9-95510341-95511560	0.472156917008769	-1.30268861804972	0.062	0.159	1	CD8_TTM	CD8 TTM	Post-HIV vs Pre-HIV
chr14-102350925-102352131	0.472162067409313	-0.960420010233517	0.011	0.02	1	CD8_TTM	CD8 TTM	Post-HIV vs Pre-HIV
chr5-119031050-119032279	0.472163205825612	-1.00373248895319	0.011	0.024	1	CD8_TTM	CD8 TTM	Post-HIV vs Pre-HIV
chr6-34609255-34610122	0.472163369468119	0.571878840014965	0.048	0.037	1	CD8_TTM	CD8 TTM	Post-HIV vs Pre-HIV
chr4-6939927-6940683	0.4721673043458	-0.564429826766492	0.016	0.024	1	CD8_TTM	CD8 TTM	Post-HIV vs Pre-HIV
chr2-236551275-236552422	0.472168833267681	0.653211187278916	0.024	0.02	1	CD8_TTM	CD8 TTM	Post-HIV vs Pre-HIV
chr7-47647005-47647863	0.472190441919065	-1.25216457285221	0.005	0.016	1	CD8_TTM	CD8 TTM	Post-HIV vs Pre-HIV
chr13-48570177-48570525	0.47219491482517	0.873624122533541	0.02	0.012	1	CD8_TTM	CD8 TTM	Post-HIV vs Pre-HIV
chr4-73743837-73744506	0.47220368622743	0.719273174735654	0.013	0.008	1	CD8_TTM	CD8 TTM	Post-HIV vs Pre-HIV
chr5-151632549-151633233	0.472205252816884	-0.0260931795810513	0.011	0.012	1	CD8_TTM	CD8 TTM	Post-HIV vs Pre-HIV
chr8-23474089-23474718	0.472236025721637	0.623681560237352	0.033	0.024	1	CD8_TTM	CD8 TTM	Post-HIV vs Pre-HIV
chr19-30666014-30666596	0.472236586833275	-0.543338152869109	0.007	0.012	1	CD8_TTM	CD8 TTM	Post-HIV vs Pre-HIV
chr8-141131759-141132035	0.472237957061131	-1.31526540926697	0.007	0.02	1	CD8_TTM	CD8 TTM	Post-HIV vs Pre-HIV
chr20-62918835-62919235	0.472245350336069	-1.14300782871729	0.02	0.045	1	CD8_TTM	CD8 TTM	Post-HIV vs Pre-HIV
chr9-93111502-93112050	0.472247030066898	1.23145786538342	0.046	0.02	1	CD8_TTM	CD8 TTM	Post-HIV vs Pre-HIV
chr18-2981110-2981699	0.472252544267945	0.806125363343437	0.035	0.024	1	CD8_TTM	CD8 TTM	Post-HIV vs Pre-HIV
chr2-55136878-55137370	0.47225639686131	0.373417955763731	0.013	0.012	1	CD8_TTM	CD8 TTM	Post-HIV vs Pre-HIV
chr6-34227218-34227636	0.472258777860749	-0.444772592667224	0.015	0.02	1	CD8_TTM	CD8 TTM	Post-HIV vs Pre-HIV
chr15-50065983-50066609	0.4722617255249	0.645990378228003	0.038	0.028	1	CD8_TTM	CD8 TTM	Post-HIV vs Pre-HIV
chr5-56685451-56687128	0.472265335889801	-0.0456376652934054	0.027	0.028	1	CD8_TTM	CD8 TTM	Post-HIV vs Pre-HIV
chr5-173671149-173671716	0.472267215103048	-0.824056964718577	0.007	0.012	1	CD8_TTM	CD8 TTM	Post-HIV vs Pre-HIV
chr14-49687127-49688579	0.47227103154193	-0.728059246706528	0.097	0.171	1	CD8_TTM	CD8 TTM	Post-HIV vs Pre-HIV
chr1-43930606-43931222	0.47227333846168	-0.512072327466526	0.007	0.012	1	CD8_TTM	CD8 TTM	Post-HIV vs Pre-HIV
chr1-94302406-94303485	0.47227540781888	1.03035061345516	0.042	0.024	1	CD8_TTM	CD8 TTM	Post-HIV vs Pre-HIV
chr22-38289601-38290037	0.472275806343295	-1.51751296353287	0.004	0.012	1	CD8_TTM	CD8 TTM	Post-HIV vs Pre-HIV
chr15-51120606-51121505	0.472278769220576	-0.115244212415826	0.015	0.016	1	CD8_TTM	CD8 TTM	Post-HIV vs Pre-HIV
chr2-131413013-131413477	0.472281712032613	0.229403255094811	0.02	0.016	1	CD8_TTM	CD8 TTM	Post-HIV vs Pre-HIV
chr1-13662165-13662800	0.472284117304842	-0.990397599587478	0.007	0.016	1	CD8_TTM	CD8 TTM	Post-HIV vs Pre-HIV
chr5-159039913-159040554	0.472289608430461	-1.55457741866059	0.009	0.028	1	CD8_TTM	CD8 TTM	Post-HIV vs Pre-HIV
chr19-7148806-7149536	0.472291897630341	-0.737488552250682	0.018	0.033	1	CD8_TTM	CD8 TTM	Post-HIV vs Pre-HIV
chr9-93520050-93520876	0.472297128794504	-2.80649298270345	0.004	0.024	1	CD8_TTM	CD8 TTM	Post-HIV vs Pre-HIV
chr11-43360209-43360682	0.472299216838888	-0.178954411164188	0.013	0.016	1	CD8_TTM	CD8 TTM	Post-HIV vs Pre-HIV
chr14-103555999-103556234	0.472310296458048	-1.08575983020655	0.005	0.012	1	CD8_TTM	CD8 TTM	Post-HIV vs Pre-HIV
chr1-59699080-59699586	0.47231228577086	-0.109396536381974	0.015	0.02	1	CD8_TTM	CD8 TTM	Post-HIV vs Pre-HIV
chr11-73993370-73993640	0.472319861281041	-0.9870221713856	0.005	0.012	1	CD8_TTM	CD8 TTM	Post-HIV vs Pre-HIV
chr17-82201416-82201852	0.472326918211526	-3.69938943739859	0.002	0.024	1	CD8_TTM	CD8 TTM	Post-HIV vs Pre-HIV
chr4-153112079-153112303	0.472329125198774	-3.62921454213435	0.002	0.024	1	CD8_TTM	CD8 TTM	Post-HIV vs Pre-HIV
chr3-27877633-27878230	0.47233255216562	0.302664120874523	0.013	0.012	1	CD8_TTM	CD8 TTM	Post-HIV vs Pre-HIV
chr15-61871815-61872265	0.472334031810518	-1.56943396494289	0.004	0.012	1	CD8_TTM	CD8 TTM	Post-HIV vs Pre-HIV
chr2-173145329-173145783	0.472334054092961	-1.48856838401672	0.004	0.012	1	CD8_TTM	CD8 TTM	Post-HIV vs Pre-HIV
chr8-41685125-41685941	0.472337156306915	0.873942103287936	0.033	0.02	1	CD8_TTM	CD8 TTM	Post-HIV vs Pre-HIV
chr16-23514570-23515173	0.472339558324724	-0.510463721922572	0.016	0.024	1	CD8_TTM	CD8 TTM	Post-HIV vs Pre-HIV
chr2-218873358-218873903	0.472343963174717	-1.90922330047356	0.004	0.016	1	CD8_TTM	CD8 TTM	Post-HIV vs Pre-HIV
chr18-63917749-63918210	0.472344268094257	-0.426462662080267	0.007	0.012	1	CD8_TTM	CD8 TTM	Post-HIV vs Pre-HIV
chr9-5568753-5569829	0.472357847531022	0.678639042138887	0.022	0.016	1	CD8_TTM	CD8 TTM	Post-HIV vs Pre-HIV
chr4-145609618-145610144	0.472358948104891	-0.0988275193062842	0.022	0.024	1	CD8_TTM	CD8 TTM	Post-HIV vs Pre-HIV
chr4-139815692-139816644	0.472360601706232	0.192045565717864	0.031	0.028	1	CD8_TTM	CD8 TTM	Post-HIV vs Pre-HIV
chr4-102826427-102828580	0.472364104592423	-0.219597601753914	0.503	0.593	1	CD8_TTM	CD8 TTM	Post-HIV vs Pre-HIV
chr10-118720752-118721365	0.47236817259083	-1.10119358902005	0.007	0.02	1	CD8_TTM	CD8 TTM	Post-HIV vs Pre-HIV
chr7-36599769-36600555	0.472369207304446	0.436974841244202	0.011	0.008	1	CD8_TTM	CD8 TTM	Post-HIV vs Pre-HIV
chr11-66558966-66559717	0.472371273669391	-0.108551268071644	0.029	0.033	1	CD8_TTM	CD8 TTM	Post-HIV vs Pre-HIV
chr20-13131285-13132015	0.472374700572095	-9.40883545446945	0	0.012	1	CD8_TTM	CD8 TTM	Post-HIV vs Pre-HIV
chr1-2198740-2199658	0.472403388518669	0.141584103649997	0.144	0.159	1	CD8_TTM	CD8 TTM	Post-HIV vs Pre-HIV
chr6-108650142-108651160	0.472414933961178	1.38301660274891	0.029	0.012	1	CD8_TTM	CD8 TTM	Post-HIV vs Pre-HIV
chr6-14024616-14025596	0.472426162633411	0.860069554445139	0.037	0.024	1	CD8_TTM	CD8 TTM	Post-HIV vs Pre-HIV
chr2-65377407-65378100	0.472431618379786	-0.786541685900415	0.009	0.016	1	CD8_TTM	CD8 TTM	Post-HIV vs Pre-HIV
chr12-100234407-100235006	0.472437589870052	0.0111056597654322	0.013	0.012	1	CD8_TTM	CD8 TTM	Post-HIV vs Pre-HIV
chr13-71378648-71379737	0.472448929773732	-1.11263161419201	0.007	0.02	1	CD8_TTM	CD8 TTM	Post-HIV vs Pre-HIV
chr15-79380720-79381550	0.472462065055702	0.616113139990219	0.026	0.016	1	CD8_TTM	CD8 TTM	Post-HIV vs Pre-HIV
chr1-8907895-8909124	0.472464429726259	0.437896525399018	0.027	0.024	1	CD8_TTM	CD8 TTM	Post-HIV vs Pre-HIV
chr7-121020270-121021087	0.472468853940264	0.766849986127405	0.046	0.028	1	CD8_TTM	CD8 TTM	Post-HIV vs Pre-HIV
chr17-44546702-44548727	0.472470806201265	1.46888711539706	0.038	0.02	1	CD8_TTM	CD8 TTM	Post-HIV vs Pre-HIV
chr5-160436612-160437012	0.472478045143172	-1.28945515630208	0.005	0.016	1	CD8_TTM	CD8 TTM	Post-HIV vs Pre-HIV
chr16-4936088-4936811	0.472478064166818	-0.170474864110353	0.009	0.012	1	CD8_TTM	CD8 TTM	Post-HIV vs Pre-HIV
chr12-67171-67391	0.472479011024298	-0.405666393201976	0.009	0.012	1	CD8_TTM	CD8 TTM	Post-HIV vs Pre-HIV
chr5-175617118-175617779	0.472495965826046	-0.30267871820917	0.009	0.012	1	CD8_TTM	CD8 TTM	Post-HIV vs Pre-HIV
chr2-160715458-160715793	0.472504799269401	-2.51668613245735	0.002	0.012	1	CD8_TTM	CD8 TTM	Post-HIV vs Pre-HIV
chr12-92702597-92703691	0.47250496250103	-0.96174729820107	0.018	0.037	1	CD8_TTM	CD8 TTM	Post-HIV vs Pre-HIV
chr21-34983085-34984122	0.472505096661691	-0.445718576564421	0.046	0.077	1	CD8_TTM	CD8 TTM	Post-HIV vs Pre-HIV
chr3-167881776-167882394	0.472505844546082	-0.0451269933440717	0.011	0.012	1	CD8_TTM	CD8 TTM	Post-HIV vs Pre-HIV
chr10-30047493-30048608	0.472513402735316	-2.78612960632437	0.002	0.012	1	CD8_TTM	CD8 TTM	Post-HIV vs Pre-HIV
chr19-15820508-15821140	0.472516048142871	-2.24270381224795	0.005	0.028	1	CD8_TTM	CD8 TTM	Post-HIV vs Pre-HIV
chr17-68431639-68432067	0.472520511279382	-0.86693529954026	0.011	0.024	1	CD8_TTM	CD8 TTM	Post-HIV vs Pre-HIV
chr1-12158427-12158975	0.472521616787169	0.165886929408278	0.022	0.024	1	CD8_TTM	CD8 TTM	Post-HIV vs Pre-HIV
chr2-218320735-218321222	0.472523319984544	-1.86632039813187	0.005	0.02	1	CD8_TTM	CD8 TTM	Post-HIV vs Pre-HIV
chr11-118634584-118635195	0.472527590102436	-9.45747787249111	0	0.016	1	CD8_TTM	CD8 TTM	Post-HIV vs Pre-HIV
chr17-67486541-67487463	0.472528647126647	-0.277669608414826	0.049	0.065	1	CD8_TTM	CD8 TTM	Post-HIV vs Pre-HIV
chr17-29698050-29698730	0.472549585454549	-0.921623074332993	0.007	0.016	1	CD8_TTM	CD8 TTM	Post-HIV vs Pre-HIV
chr9-85804653-85806027	0.472555143772253	-0.839396126580576	0.106	0.22	1	CD8_TTM	CD8 TTM	Post-HIV vs Pre-HIV
chr6-166924966-166925558	0.472564106587446	-1.35295655423762	0.005	0.016	1	CD8_TTM	CD8 TTM	Post-HIV vs Pre-HIV
chr12-110280330-110282424	0.472571607064621	-0.73397856576495	0.256	0.439	1	CD8_TTM	CD8 TTM	Post-HIV vs Pre-HIV
chr10-110480439-110480711	0.472573869632335	-9.96402993543814	0	0.016	1	CD8_TTM	CD8 TTM	Post-HIV vs Pre-HIV
chr3-149633686-149633927	0.472579528148556	-9.73994888546618	0	0.012	1	CD8_TTM	CD8 TTM	Post-HIV vs Pre-HIV
chr2-240983045-240983987	0.472583739284468	-0.551015995158309	0.018	0.028	1	CD8_TTM	CD8 TTM	Post-HIV vs Pre-HIV
chr22-44329003-44329738	0.472588108716777	-0.916727189863519	0.005	0.012	1	CD8_TTM	CD8 TTM	Post-HIV vs Pre-HIV
chr1-236159646-236160437	0.472592371037639	-0.80878333044679	0.018	0.037	1	CD8_TTM	CD8 TTM	Post-HIV vs Pre-HIV
chr19-48859960-48860501	0.472595383079197	1.35494994761899	0.024	0.012	1	CD8_TTM	CD8 TTM	Post-HIV vs Pre-HIV
chr20-324022-327491	0.472615166097603	-0.280498078248526	0.336	0.431	1	CD8_TTM	CD8 TTM	Post-HIV vs Pre-HIV
chr3-53242313-53243416	0.47262317804015	1.5339144168881	0.038	0.016	1	CD8_TTM	CD8 TTM	Post-HIV vs Pre-HIV
chr14-93085341-93086892	0.472628997312998	0.620861153561679	0.027	0.02	1	CD8_TTM	CD8 TTM	Post-HIV vs Pre-HIV
chr16-29972740-29972943	0.472638265815342	-0.957885330041564	0.005	0.012	1	CD8_TTM	CD8 TTM	Post-HIV vs Pre-HIV
chr3-49464944-49465563	0.472645563748454	0.0270355069394226	0.015	0.016	1	CD8_TTM	CD8 TTM	Post-HIV vs Pre-HIV
chr4-87026425-87027481	0.472659022803068	-0.197961503748953	0.018	0.024	1	CD8_TTM	CD8 TTM	Post-HIV vs Pre-HIV
chr2-37555245-37555958	0.472676503071867	-1.27415788275483	0.013	0.028	1	CD8_TTM	CD8 TTM	Post-HIV vs Pre-HIV
chr7-70334677-70335417	0.472681927760965	-1.57939150153553	0.004	0.012	1	CD8_TTM	CD8 TTM	Post-HIV vs Pre-HIV
chr3-197674128-197675461	0.472688963396478	-0.573052692044128	0.013	0.024	1	CD8_TTM	CD8 TTM	Post-HIV vs Pre-HIV
chr19-36131079-36131615	0.472693771735538	0.511152132013266	0.029	0.024	1	CD8_TTM	CD8 TTM	Post-HIV vs Pre-HIV
chr1-3880895-3881471	0.472712563416345	-0.882922137881017	0.005	0.012	1	CD8_TTM	CD8 TTM	Post-HIV vs Pre-HIV
chr17-77440613-77440853	0.472719126900808	-0.567465361767551	0.011	0.02	1	CD8_TTM	CD8 TTM	Post-HIV vs Pre-HIV
chr4-74542955-74543697	0.472719395111654	-0.808716781059654	0.013	0.024	1	CD8_TTM	CD8 TTM	Post-HIV vs Pre-HIV
chr16-18945666-18946534	0.47272171331451	-0.469010325453189	0.027	0.037	1	CD8_TTM	CD8 TTM	Post-HIV vs Pre-HIV
chr7-24978924-24982342	0.472724464027109	0.0023813304581114	0.4	0.402	1	CD8_TTM	CD8 TTM	Post-HIV vs Pre-HIV
chr12-94872847-94874197	0.472736928243687	-0.352103306011987	0.015	0.024	1	CD8_TTM	CD8 TTM	Post-HIV vs Pre-HIV
chr12-98399414-98399873	0.472741484099201	-0.117555641052823	0.016	0.02	1	CD8_TTM	CD8 TTM	Post-HIV vs Pre-HIV
chr5-159478980-159479383	0.472761215419031	-2.05190037767931	0.004	0.02	1	CD8_TTM	CD8 TTM	Post-HIV vs Pre-HIV
chr16-28276912-28278411	0.472762866592914	-0.61569675878169	0.115	0.191	1	CD8_TTM	CD8 TTM	Post-HIV vs Pre-HIV
chr10-10785493-10786751	0.472765532844232	0.730932316964871	0.033	0.024	1	CD8_TTM	CD8 TTM	Post-HIV vs Pre-HIV
chr1-203135735-203136462	0.472776049205685	0.0196593217034104	0.009	0.012	1	CD8_TTM	CD8 TTM	Post-HIV vs Pre-HIV
chr17-50680758-50681724	0.472776051970517	0.709170476817938	0.015	0.012	1	CD8_TTM	CD8 TTM	Post-HIV vs Pre-HIV
chr11-33907200-33907822	0.472782214202421	-1.40463869894343	0.005	0.016	1	CD8_TTM	CD8 TTM	Post-HIV vs Pre-HIV
chr19-32518724-32519373	0.472785116922927	-3.59925845108581	0.002	0.02	1	CD8_TTM	CD8 TTM	Post-HIV vs Pre-HIV
chr9-125258926-125259527	0.472795547630168	0.375211258473677	0.027	0.024	1	CD8_TTM	CD8 TTM	Post-HIV vs Pre-HIV
chr19-42480500-42481546	0.472795729941196	-0.78088115590735	0.009	0.016	1	CD8_TTM	CD8 TTM	Post-HIV vs Pre-HIV
chr4-103046329-103047165	0.472798307649035	-0.143148274501597	0.015	0.02	1	CD8_TTM	CD8 TTM	Post-HIV vs Pre-HIV
chr20-37274947-37275582	0.472802306977779	0.1451791739149	0.042	0.037	1	CD8_TTM	CD8 TTM	Post-HIV vs Pre-HIV
chrX-154000146-154000541	0.472803510934114	-2.32324097465179	0.002	0.012	1	CD8_TTM	CD8 TTM	Post-HIV vs Pre-HIV
chr19-43467736-43468042	0.472803527162331	0.962734921567201	0.018	0.012	1	CD8_TTM	CD8 TTM	Post-HIV vs Pre-HIV
chrX-106917749-106918247	0.472805504587105	-9.47831603580948	0	0.012	1	CD8_TTM	CD8 TTM	Post-HIV vs Pre-HIV
chr3-12393654-12394336	0.472808343520502	1.33026384009299	0.046	0.024	1	CD8_TTM	CD8 TTM	Post-HIV vs Pre-HIV
chrX-118839023-118839910	0.472810043545171	-0.486555619879351	0.02	0.033	1	CD8_TTM	CD8 TTM	Post-HIV vs Pre-HIV
chr1-175287350-175288140	0.472814222842862	-2.10401601523885	0.004	0.02	1	CD8_TTM	CD8 TTM	Post-HIV vs Pre-HIV
chr16-2698963-2699277	0.472832606993954	-2.70358409024255	0.002	0.012	1	CD8_TTM	CD8 TTM	Post-HIV vs Pre-HIV
chr16-31419613-31420421	0.472832767292875	0.0815949767593747	0.022	0.024	1	CD8_TTM	CD8 TTM	Post-HIV vs Pre-HIV
chr17-10127861-10128411	0.472833894120965	1.22864031638703	0.026	0.012	1	CD8_TTM	CD8 TTM	Post-HIV vs Pre-HIV
chr10-124734091-124735165	0.472837714019563	-0.406480346259455	0.022	0.033	1	CD8_TTM	CD8 TTM	Post-HIV vs Pre-HIV
chr15-28954534-28955488	0.472844188583696	0.698148543753272	0.024	0.02	1	CD8_TTM	CD8 TTM	Post-HIV vs Pre-HIV
chr19-708513-709716	0.472850675943457	-0.156312352709855	0.013	0.016	1	CD8_TTM	CD8 TTM	Post-HIV vs Pre-HIV
chr14-73325287-73326139	0.472855179650721	-2.30493488815906	0.004	0.02	1	CD8_TTM	CD8 TTM	Post-HIV vs Pre-HIV
chr3-102222828-102224009	0.472856440207054	-0.380905086631486	0.013	0.016	1	CD8_TTM	CD8 TTM	Post-HIV vs Pre-HIV
chr6-144152553-144152826	0.472860113483033	0.00424669311310177	0.018	0.02	1	CD8_TTM	CD8 TTM	Post-HIV vs Pre-HIV
chr4-118284056-118284481	0.472861505235295	-0.999875039929677	0.005	0.012	1	CD8_TTM	CD8 TTM	Post-HIV vs Pre-HIV
chr11-12216915-12217268	0.472862298093848	-1.62918583726889	0.004	0.012	1	CD8_TTM	CD8 TTM	Post-HIV vs Pre-HIV
chr11-60265392-60265952	0.472864857144923	-0.182623846766092	0.011	0.012	1	CD8_TTM	CD8 TTM	Post-HIV vs Pre-HIV
chr20-50497830-50498727	0.472867095812263	0.230918624961753	0.051	0.049	1	CD8_TTM	CD8 TTM	Post-HIV vs Pre-HIV
chr1-200028652-200029611	0.47287115784329	-1.19722687722329	0.009	0.02	1	CD8_TTM	CD8 TTM	Post-HIV vs Pre-HIV
chr14-73784195-73784838	0.472877748744108	-0.780106730390829	0.013	0.024	1	CD8_TTM	CD8 TTM	Post-HIV vs Pre-HIV
chr20-53656699-53657035	0.472880919806913	-1.43182303396881	0.011	0.033	1	CD8_TTM	CD8 TTM	Post-HIV vs Pre-HIV
chr1-154404471-154406595	0.472882266935884	0.066433844474205	0.174	0.191	1	CD8_TTM	CD8 TTM	Post-HIV vs Pre-HIV
chr4-38138548-38139605	0.472885689155773	0.135888627945841	0.013	0.012	1	CD8_TTM	CD8 TTM	Post-HIV vs Pre-HIV
chr8-128574270-128574822	0.472887679815205	-0.299455190057215	0.011	0.016	1	CD8_TTM	CD8 TTM	Post-HIV vs Pre-HIV
chr12-131104502-131105003	0.472890558046547	0.195845672123575	0.037	0.041	1	CD8_TTM	CD8 TTM	Post-HIV vs Pre-HIV
chr6-15993644-15994213	0.472895280323308	-2.3620266339801	0.002	0.012	1	CD8_TTM	CD8 TTM	Post-HIV vs Pre-HIV
chr1-155648281-155649078	0.472897636547959	1.45739186374961	0.033	0.012	1	CD8_TTM	CD8 TTM	Post-HIV vs Pre-HIV
chr3-52775279-52775608	0.472899938873012	1.04450719960491	0.022	0.012	1	CD8_TTM	CD8 TTM	Post-HIV vs Pre-HIV
chr17-42459661-42460246	0.472904275666947	-0.0469680226533495	0.018	0.024	1	CD8_TTM	CD8 TTM	Post-HIV vs Pre-HIV
chr5-154502778-154503805	0.472906329890162	0.359789807781085	0.015	0.012	1	CD8_TTM	CD8 TTM	Post-HIV vs Pre-HIV
chr19-36127298-36128616	0.472908122760827	-0.22702944279056	0.185	0.24	1	CD8_TTM	CD8 TTM	Post-HIV vs Pre-HIV
chr10-70254849-70256137	0.47292770325225	-0.214547696217693	0.037	0.037	1	CD8_TTM	CD8 TTM	Post-HIV vs Pre-HIV
chr2-178275307-178275974	0.47292796957537	-2.71559421397576	0.002	0.012	1	CD8_TTM	CD8 TTM	Post-HIV vs Pre-HIV
chr15-101006795-101007270	0.472928648479237	0.38403604757338	0.031	0.028	1	CD8_TTM	CD8 TTM	Post-HIV vs Pre-HIV
chr17-43779620-43780103	0.472930415260252	-0.000119608316933029	0.026	0.028	1	CD8_TTM	CD8 TTM	Post-HIV vs Pre-HIV
chr6-42025170-42025921	0.472932207583137	-0.211111246959133	0.031	0.037	1	CD8_TTM	CD8 TTM	Post-HIV vs Pre-HIV
chr14-50829620-50831802	0.472974861527056	-0.50185727991802	0.203	0.317	1	CD8_TTM	CD8 TTM	Post-HIV vs Pre-HIV
chr6-112029040-112029540	0.472979472223723	0.333260311183263	0.027	0.024	1	CD8_TTM	CD8 TTM	Post-HIV vs Pre-HIV
chr14-23568617-23569031	0.472997760327171	-1.37513078200474	0.007	0.02	1	CD8_TTM	CD8 TTM	Post-HIV vs Pre-HIV
chr17-37774230-37775037	0.47300037496423	-3.37525768684732	0.002	0.02	1	CD8_TTM	CD8 TTM	Post-HIV vs Pre-HIV
chr15-59377842-59378212	0.473003798052788	-2.39535032154813	0.002	0.012	1	CD8_TTM	CD8 TTM	Post-HIV vs Pre-HIV
chr17-17179315-17179700	0.473010365321832	0.719459871789393	0.022	0.016	1	CD8_TTM	CD8 TTM	Post-HIV vs Pre-HIV
chr4-24604456-24605584	0.473019356880653	0.761651805301535	0.015	0.008	1	CD8_TTM	CD8 TTM	Post-HIV vs Pre-HIV
chr20-4632807-4634285	0.473026385814131	0.508476467453241	0.031	0.02	1	CD8_TTM	CD8 TTM	Post-HIV vs Pre-HIV
chr1-12069846-12070260	0.473028791733952	-2.39872180148774	0.002	0.012	1	CD8_TTM	CD8 TTM	Post-HIV vs Pre-HIV
chr7-107875506-107875999	0.473029578562395	-1.57533494838271	0.011	0.033	1	CD8_TTM	CD8 TTM	Post-HIV vs Pre-HIV
chr7-47481849-47483132	0.473039945227186	-0.342744165675368	0.013	0.02	1	CD8_TTM	CD8 TTM	Post-HIV vs Pre-HIV
chr3-161393817-161394530	0.473043487685541	0.310445122116511	0.013	0.012	1	CD8_TTM	CD8 TTM	Post-HIV vs Pre-HIV
chr5-143030058-143030734	0.47305058314755	-0.550225378830065	0.011	0.016	1	CD8_TTM	CD8 TTM	Post-HIV vs Pre-HIV
chr12-111777065-111777976	0.473062467660661	0.0775018706446722	0.033	0.033	1	CD8_TTM	CD8 TTM	Post-HIV vs Pre-HIV
chr11-130894141-130894765	0.473064844622095	0.752833729672013	0.037	0.024	1	CD8_TTM	CD8 TTM	Post-HIV vs Pre-HIV
chr6-13767177-13767805	0.473066519719418	-2.85164251650643	0.004	0.024	1	CD8_TTM	CD8 TTM	Post-HIV vs Pre-HIV
chr6-170461927-170462669	0.473069935801277	-0.407302494128719	0.013	0.02	1	CD8_TTM	CD8 TTM	Post-HIV vs Pre-HIV
chr17-41133671-41134450	0.47307220070898	-1.34373527328662	0.004	0.012	1	CD8_TTM	CD8 TTM	Post-HIV vs Pre-HIV
chr1-51563862-51564499	0.473072208740755	0.087517647949352	0.011	0.012	1	CD8_TTM	CD8 TTM	Post-HIV vs Pre-HIV
chr17-78798027-78798427	0.473080272725716	-0.0228181404814651	0.015	0.016	1	CD8_TTM	CD8 TTM	Post-HIV vs Pre-HIV
chr1-15152308-15154940	0.473098182764739	1.24688380276709	0.053	0.028	1	CD8_TTM	CD8 TTM	Post-HIV vs Pre-HIV
chr10-27345006-27345942	0.473098569390976	0.314239569119087	0.013	0.012	1	CD8_TTM	CD8 TTM	Post-HIV vs Pre-HIV
chr4-148239241-148239543	0.473104770698315	-2.72783145173964	0.002	0.012	1	CD8_TTM	CD8 TTM	Post-HIV vs Pre-HIV
chr10-91912530-91913177	0.4731214019687	1.02430490611715	0.029	0.02	1	CD8_TTM	CD8 TTM	Post-HIV vs Pre-HIV
chr22-20783752-20784628	0.473125030246903	-1.15725184711725	0.011	0.028	1	CD8_TTM	CD8 TTM	Post-HIV vs Pre-HIV
chr20-21314762-21315669	0.47313290782488	0.0333809210208664	0.031	0.033	1	CD8_TTM	CD8 TTM	Post-HIV vs Pre-HIV
chr12-124469072-124469881	0.473150721199586	-0.797080262860245	0.015	0.028	1	CD8_TTM	CD8 TTM	Post-HIV vs Pre-HIV
chr1-159015287-159016047	0.473152183612218	0.285694488673504	0.091	0.098	1	CD8_TTM	CD8 TTM	Post-HIV vs Pre-HIV
chr11-61081970-61082540	0.47315222085369	0.197425196363113	0.026	0.024	1	CD8_TTM	CD8 TTM	Post-HIV vs Pre-HIV
chr8-66502833-66504421	0.473152260518988	-0.495564442919846	0.018	0.028	1	CD8_TTM	CD8 TTM	Post-HIV vs Pre-HIV
chr2-205685052-205685727	0.473162534983202	-2.13960569347181	0.005	0.024	1	CD8_TTM	CD8 TTM	Post-HIV vs Pre-HIV
chr17-72591373-72591949	0.473164115923464	-0.855983612820627	0.005	0.012	1	CD8_TTM	CD8 TTM	Post-HIV vs Pre-HIV
chrX-72098054-72098571	0.473164150542276	0.897249042771702	0.018	0.012	1	CD8_TTM	CD8 TTM	Post-HIV vs Pre-HIV
chr17-7923746-7924441	0.47316492362756	-0.409736123595554	0.011	0.016	1	CD8_TTM	CD8 TTM	Post-HIV vs Pre-HIV
chr2-160210384-160210995	0.473165341191706	0.306148027175827	0.015	0.012	1	CD8_TTM	CD8 TTM	Post-HIV vs Pre-HIV
chr16-5084444-5085120	0.473170892815605	0.767098709264071	0.024	0.016	1	CD8_TTM	CD8 TTM	Post-HIV vs Pre-HIV
chr5-10631707-10632998	0.473172865704115	-0.0985696154248461	0.062	0.073	1	CD8_TTM	CD8 TTM	Post-HIV vs Pre-HIV
chr15-72342114-72342727	0.473183529157657	-0.740168155918029	0.009	0.016	1	CD8_TTM	CD8 TTM	Post-HIV vs Pre-HIV
chr12-32521793-32523278	0.47318594762969	-0.116379952801576	0.027	0.033	1	CD8_TTM	CD8 TTM	Post-HIV vs Pre-HIV
chr3-196117767-196118124	0.473195349838243	-2.03408557020453	0.004	0.016	1	CD8_TTM	CD8 TTM	Post-HIV vs Pre-HIV
chr22-36369243-36369677	0.473213319775542	-1.12158106923498	0.022	0.049	1	CD8_TTM	CD8 TTM	Post-HIV vs Pre-HIV
chr15-50444294-50445563	0.473214081217828	-1.53947927794031	0.007	0.024	1	CD8_TTM	CD8 TTM	Post-HIV vs Pre-HIV
chr6-28303242-28304284	0.473224198975149	-0.699596637011175	0.007	0.012	1	CD8_TTM	CD8 TTM	Post-HIV vs Pre-HIV
chr10-6061047-6061248	0.473225727189691	-2.37626701601416	0.002	0.012	1	CD8_TTM	CD8 TTM	Post-HIV vs Pre-HIV
chr2-190964224-190964665	0.473225742555631	0.503003725638383	0.013	0.012	1	CD8_TTM	CD8 TTM	Post-HIV vs Pre-HIV
chr2-196935249-196935837	0.473226589465494	-2.11528418393702	0.004	0.016	1	CD8_TTM	CD8 TTM	Post-HIV vs Pre-HIV
chr2-152626024-152626461	0.473227035340695	-9.49333427795501	0	0.012	1	CD8_TTM	CD8 TTM	Post-HIV vs Pre-HIV
chr1-20059431-20060260	0.473228610414281	0.2803002372113	0.018	0.016	1	CD8_TTM	CD8 TTM	Post-HIV vs Pre-HIV
chr7-26335170-26336452	0.473242854063397	0.510154846159623	0.038	0.028	1	CD8_TTM	CD8 TTM	Post-HIV vs Pre-HIV
chr12-54955959-54957597	0.473243835482063	-0.704891382166855	0.02	0.033	1	CD8_TTM	CD8 TTM	Post-HIV vs Pre-HIV
chr8-96926374-96927559	0.473247824825672	0.604804017129977	0.053	0.033	1	CD8_TTM	CD8 TTM	Post-HIV vs Pre-HIV
chr1-116934720-116935206	0.47326147521717	0.121187540445874	0.015	0.016	1	CD8_TTM	CD8 TTM	Post-HIV vs Pre-HIV
chr10-87734218-87735583	0.473263592853834	0.380107529022796	0.02	0.02	1	CD8_TTM	CD8 TTM	Post-HIV vs Pre-HIV
chr14-75049454-75051644	0.473277599367496	-0.378368287665343	0.119	0.179	1	CD8_TTM	CD8 TTM	Post-HIV vs Pre-HIV
chr3-184174167-184175536	0.473280895621503	-0.382664415642043	0.256	0.35	1	CD8_TTM	CD8 TTM	Post-HIV vs Pre-HIV
chr4-107817957-107819014	0.47328093672798	0.767134871496467	0.029	0.02	1	CD8_TTM	CD8 TTM	Post-HIV vs Pre-HIV
chr6-134249417-134249665	0.47328108971973	-2.77357057093373	0.002	0.012	1	CD8_TTM	CD8 TTM	Post-HIV vs Pre-HIV
chr7-127619921-127621201	0.473282739521629	-9.49252170162492	0	0.016	1	CD8_TTM	CD8 TTM	Post-HIV vs Pre-HIV
chrX-49257076-49257610	0.473290929047889	-2.55524587206191	0.002	0.012	1	CD8_TTM	CD8 TTM	Post-HIV vs Pre-HIV
chr11-113189995-113190724	0.473293810605657	0.247335954861915	0.013	0.012	1	CD8_TTM	CD8 TTM	Post-HIV vs Pre-HIV
chr4-37735423-37736151	0.473315463834631	-1.95321162517904	0.004	0.016	1	CD8_TTM	CD8 TTM	Post-HIV vs Pre-HIV
chr15-41115125-41116966	0.473316476406297	-0.351000495758525	0.316	0.415	1	CD8_TTM	CD8 TTM	Post-HIV vs Pre-HIV
chr10-4811771-4812400	0.473332101026906	0.62394221149398	0.015	0.012	1	CD8_TTM	CD8 TTM	Post-HIV vs Pre-HIV
chr2-224575817-224576436	0.47333326505643	0.219043128053759	0.02	0.02	1	CD8_TTM	CD8 TTM	Post-HIV vs Pre-HIV
chr1-155240835-155241448	0.473341279591003	0.242965591690749	0.095	0.093	1	CD8_TTM	CD8 TTM	Post-HIV vs Pre-HIV
chr1-206698952-206699921	0.473361138805865	0.376534525393868	0.022	0.016	1	CD8_TTM	CD8 TTM	Post-HIV vs Pre-HIV
chr10-113153413-113154228	0.4733620447749	0.114394364982706	0.027	0.028	1	CD8_TTM	CD8 TTM	Post-HIV vs Pre-HIV
chr19-23116516-23117570	0.473364242700465	0.21853848503706	0.022	0.024	1	CD8_TTM	CD8 TTM	Post-HIV vs Pre-HIV
chr7-139626705-139627472	0.473364660813476	-0.860510119294083	0.005	0.012	1	CD8_TTM	CD8 TTM	Post-HIV vs Pre-HIV
chr7-134985984-134987219	0.473366253557213	-0.33318812663565	0.161	0.22	1	CD8_TTM	CD8 TTM	Post-HIV vs Pre-HIV
chr1-113989048-113989272	0.473367040288272	-2.73295607141775	0.002	0.012	1	CD8_TTM	CD8 TTM	Post-HIV vs Pre-HIV
chr4-87406226-87407069	0.473392188119383	-0.377422944238642	0.011	0.016	1	CD8_TTM	CD8 TTM	Post-HIV vs Pre-HIV
chrX-140918061-140918926	0.473393732821626	-1.38134218213756	0.011	0.028	1	CD8_TTM	CD8 TTM	Post-HIV vs Pre-HIV
chr6-2951428-2952102	0.47339699586653	0.973965314413444	0.037	0.024	1	CD8_TTM	CD8 TTM	Post-HIV vs Pre-HIV
chr3-128674134-128675477	0.473437321140916	0.580603731660173	0.053	0.041	1	CD8_TTM	CD8 TTM	Post-HIV vs Pre-HIV
chr22-49847999-49849672	0.473445923886797	-0.0872365515725075	0.073	0.093	1	CD8_TTM	CD8 TTM	Post-HIV vs Pre-HIV
chr11-118180251-118180709	0.47344747174257	-1.46950462962594	0.004	0.012	1	CD8_TTM	CD8 TTM	Post-HIV vs Pre-HIV
chr2-241787966-241788978	0.473462002215909	-0.499977308095752	0.016	0.024	1	CD8_TTM	CD8 TTM	Post-HIV vs Pre-HIV
chr12-57803132-57803760	0.473465593543144	-0.682168249266327	0.007	0.016	1	CD8_TTM	CD8 TTM	Post-HIV vs Pre-HIV
chr8-58395081-58395627	0.473466612381553	-0.27160564175148	0.018	0.028	1	CD8_TTM	CD8 TTM	Post-HIV vs Pre-HIV
chr19-45883204-45883660	0.473486405734431	-0.622664202758727	0.079	0.142	1	CD8_TTM	CD8 TTM	Post-HIV vs Pre-HIV
chr1-150812830-150813458	0.47349686484295	0.55077990964127	0.02	0.016	1	CD8_TTM	CD8 TTM	Post-HIV vs Pre-HIV
chr14-64879128-64880924	0.473498945771695	-0.251114293234324	0.057	0.077	1	CD8_TTM	CD8 TTM	Post-HIV vs Pre-HIV
chr12-98690819-98691609	0.473500764961785	-0.588252591387363	0.007	0.012	1	CD8_TTM	CD8 TTM	Post-HIV vs Pre-HIV
chr17-1561648-1563195	0.473509477312982	-0.668118558516437	0.19	0.321	1	CD8_TTM	CD8 TTM	Post-HIV vs Pre-HIV
chr3-71726043-71726553	0.473514305105673	-0.82403931303098	0.035	0.069	1	CD8_TTM	CD8 TTM	Post-HIV vs Pre-HIV
chr2-85266193-85266983	0.473537721708046	0.425141100833513	0.022	0.02	1	CD8_TTM	CD8 TTM	Post-HIV vs Pre-HIV
chr11-3865567-3866638	0.473539195858594	0.000352103552931027	0.053	0.057	1	CD8_TTM	CD8 TTM	Post-HIV vs Pre-HIV
chr6-52597896-52598583	0.473547876845758	-0.873351926835002	0.011	0.024	1	CD8_TTM	CD8 TTM	Post-HIV vs Pre-HIV
chr4-184387273-184387608	0.473553858295977	0.116084596414362	0.011	0.012	1	CD8_TTM	CD8 TTM	Post-HIV vs Pre-HIV
chr5-173011408-173011831	0.473558076223201	-0.630435108503097	0.013	0.02	1	CD8_TTM	CD8 TTM	Post-HIV vs Pre-HIV
chr12-42055645-42056676	0.473558294583918	0.0957856097185452	0.022	0.024	1	CD8_TTM	CD8 TTM	Post-HIV vs Pre-HIV
chr12-68331598-68332818	0.47356531908258	-0.184888140523299	0.28	0.35	1	CD8_TTM	CD8 TTM	Post-HIV vs Pre-HIV
chr6-170393786-170394321	0.473566121445031	-2.72302143649492	0.002	0.012	1	CD8_TTM	CD8 TTM	Post-HIV vs Pre-HIV
chr4-174119072-174119417	0.473575939228364	-9.28001783880838	0	0.012	1	CD8_TTM	CD8 TTM	Post-HIV vs Pre-HIV
chr2-39619930-39620540	0.473581523245133	0.0501104694261341	0.015	0.016	1	CD8_TTM	CD8 TTM	Post-HIV vs Pre-HIV
chr16-11235629-11235855	0.473595482705776	-2.2236830616753	0.004	0.016	1	CD8_TTM	CD8 TTM	Post-HIV vs Pre-HIV
chr17-78722173-78722670	0.473603441122791	-0.528215103037057	0.007	0.012	1	CD8_TTM	CD8 TTM	Post-HIV vs Pre-HIV
chr15-41407366-41407746	0.473608851487411	-0.650763698547843	0.011	0.016	1	CD8_TTM	CD8 TTM	Post-HIV vs Pre-HIV
chr8-26617333-26618480	0.47361627305393	-0.227088764618545	0.011	0.016	1	CD8_TTM	CD8 TTM	Post-HIV vs Pre-HIV
chr16-28182164-28182466	0.473626068775193	-2.86585073947922	0.002	0.016	1	CD8_TTM	CD8 TTM	Post-HIV vs Pre-HIV
chr5-149114359-149115218	0.473634324420279	-0.132056482683555	0.015	0.02	1	CD8_TTM	CD8 TTM	Post-HIV vs Pre-HIV
chr1-36256838-36257479	0.473635893093692	-9.25366148536705	0	0.012	1	CD8_TTM	CD8 TTM	Post-HIV vs Pre-HIV
chr10-6328255-6329311	0.473635968065873	1.17714803078873	0.022	0.012	1	CD8_TTM	CD8 TTM	Post-HIV vs Pre-HIV
chr5-140710083-140711588	0.473639148951579	0.685628354989258	0.25	0.195	1	CD8_TTM	CD8 TTM	Post-HIV vs Pre-HIV
chr10-7686909-7687613	0.473656913696926	-1.50009339326682	0.015	0.045	1	CD8_TTM	CD8 TTM	Post-HIV vs Pre-HIV
chr20-5557015-5557475	0.473663074538044	-1.85458156672295	0.004	0.016	1	CD8_TTM	CD8 TTM	Post-HIV vs Pre-HIV
chr14-55125393-55125833	0.473685222688026	0.850417221168495	0.024	0.016	1	CD8_TTM	CD8 TTM	Post-HIV vs Pre-HIV
chr9-75001452-75002732	0.473693033422612	-0.111440901679853	0.033	0.037	1	CD8_TTM	CD8 TTM	Post-HIV vs Pre-HIV
chr9-134442115-134444083	0.473700025763567	-0.0172927793297624	0.146	0.183	1	CD8_TTM	CD8 TTM	Post-HIV vs Pre-HIV
chr1-200483323-200483870	0.473706889607286	-1.27721505445724	0.005	0.016	1	CD8_TTM	CD8 TTM	Post-HIV vs Pre-HIV
chr3-36707366-36707958	0.473739124109378	0.394949218888466	0.015	0.012	1	CD8_TTM	CD8 TTM	Post-HIV vs Pre-HIV
chr10-97736201-97737979	0.473743047675843	-0.400220136389345	0.214	0.301	1	CD8_TTM	CD8 TTM	Post-HIV vs Pre-HIV
chr11-122721855-122722196	0.473746457196803	-2.18174295968069	0.004	0.02	1	CD8_TTM	CD8 TTM	Post-HIV vs Pre-HIV
chr11-17528060-17528447	0.473750063360668	-0.454945577538156	0.007	0.012	1	CD8_TTM	CD8 TTM	Post-HIV vs Pre-HIV
chr8-37275131-37275963	0.473750076145659	-2.19971933819317	0.002	0.012	1	CD8_TTM	CD8 TTM	Post-HIV vs Pre-HIV
chr1-239815795-239816770	0.473753531856761	-1.21375330250194	0.007	0.016	1	CD8_TTM	CD8 TTM	Post-HIV vs Pre-HIV
chr5-139517566-139518569	0.473754756643921	0.397314949902849	0.154	0.159	1	CD8_TTM	CD8 TTM	Post-HIV vs Pre-HIV
chr16-69796185-69796824	0.473759524331527	-0.560469590740965	0.011	0.02	1	CD8_TTM	CD8 TTM	Post-HIV vs Pre-HIV
chrX-9995591-9996143	0.473763574229577	-0.830006024584161	0.035	0.061	1	CD8_TTM	CD8 TTM	Post-HIV vs Pre-HIV
chr1-225777072-225778445	0.473763717497516	-0.0456754437220304	0.327	0.358	1	CD8_TTM	CD8 TTM	Post-HIV vs Pre-HIV
chr18-62339028-62339921	0.473784753641551	-1.39467091489389	0.005	0.016	1	CD8_TTM	CD8 TTM	Post-HIV vs Pre-HIV
chr8-80981522-80982232	0.473785433101431	0.286878765181392	0.013	0.012	1	CD8_TTM	CD8 TTM	Post-HIV vs Pre-HIV
chr19-46757036-46757640	0.473791495004715	0.131182740886497	0.068	0.065	1	CD8_TTM	CD8 TTM	Post-HIV vs Pre-HIV
chrX-30612245-30614147	0.473801772033348	1.17293298545714	0.059	0.028	1	CD8_TTM	CD8 TTM	Post-HIV vs Pre-HIV
chr1-15290191-15290833	0.473802857113594	-0.0588514564865243	0.016	0.016	1	CD8_TTM	CD8 TTM	Post-HIV vs Pre-HIV
chr5-151092583-151093107	0.473809950146903	0.357511799040417	0.042	0.033	1	CD8_TTM	CD8 TTM	Post-HIV vs Pre-HIV
chr11-2741078-2742124	0.473810449558809	0.798253421537318	0.011	0.008	1	CD8_TTM	CD8 TTM	Post-HIV vs Pre-HIV
chr20-44219166-44219677	0.473817367048387	-1.32670505386687	0.009	0.028	1	CD8_TTM	CD8 TTM	Post-HIV vs Pre-HIV
chr16-46836468-46837670	0.473818025646273	1.20131556329365	0.024	0.012	1	CD8_TTM	CD8 TTM	Post-HIV vs Pre-HIV
chr20-41738633-41738877	0.473824840118285	-1.76325963841739	0.005	0.02	1	CD8_TTM	CD8 TTM	Post-HIV vs Pre-HIV
chr19-41641667-41642217	0.473826481231471	0.445115782420475	0.027	0.024	1	CD8_TTM	CD8 TTM	Post-HIV vs Pre-HIV
chr14-79027881-79028827	0.473830130545824	0.11648480953564	0.022	0.024	1	CD8_TTM	CD8 TTM	Post-HIV vs Pre-HIV
chr14-68967752-68968464	0.473831634830862	-1.33691169947409	0.011	0.028	1	CD8_TTM	CD8 TTM	Post-HIV vs Pre-HIV
chr2-10119995-10120918	0.473843553291502	-0.128111212869808	0.19	0.232	1	CD8_TTM	CD8 TTM	Post-HIV vs Pre-HIV
chr12-124550265-124551010	0.473849787115752	-0.231617985650808	0.013	0.016	1	CD8_TTM	CD8 TTM	Post-HIV vs Pre-HIV
chr8-122504070-122504705	0.473856463990175	-1.49253490097379	0.004	0.012	1	CD8_TTM	CD8 TTM	Post-HIV vs Pre-HIV
chr10-69449615-69450131	0.473861589621816	0.751927596339739	0.024	0.016	1	CD8_TTM	CD8 TTM	Post-HIV vs Pre-HIV
chr6-137701124-137701429	0.473862897925163	-0.485762204118321	0.007	0.012	1	CD8_TTM	CD8 TTM	Post-HIV vs Pre-HIV
chr6-158559508-158561175	0.473864509494496	-0.494305016768676	0.196	0.285	1	CD8_TTM	CD8 TTM	Post-HIV vs Pre-HIV
chr7-8069144-8069513	0.473864663005995	-9.8522796359364	0	0.016	1	CD8_TTM	CD8 TTM	Post-HIV vs Pre-HIV
chr8-122472613-122473378	0.473866055432991	-0.788426256289208	0.005	0.012	1	CD8_TTM	CD8 TTM	Post-HIV vs Pre-HIV
chr7-101601860-101602896	0.473880049843983	0.378198852949466	0.022	0.02	1	CD8_TTM	CD8 TTM	Post-HIV vs Pre-HIV
chr21-10431606-10432371	0.473891341843547	-2.4322099215426	0.005	0.028	1	CD8_TTM	CD8 TTM	Post-HIV vs Pre-HIV
chr3-183591781-183592555	0.473902070072489	-0.459736671265237	0.02	0.028	1	CD8_TTM	CD8 TTM	Post-HIV vs Pre-HIV
chr19-55620263-55620813	0.473912327264045	-0.197312129846705	0.033	0.041	1	CD8_TTM	CD8 TTM	Post-HIV vs Pre-HIV
chr5-96880309-96881126	0.473921102052823	1.04581366972821	0.029	0.02	1	CD8_TTM	CD8 TTM	Post-HIV vs Pre-HIV
chr12-51403474-51404510	0.473930388496532	0.515759697049985	0.027	0.024	1	CD8_TTM	CD8 TTM	Post-HIV vs Pre-HIV
chr19-58464731-58465144	0.473931441103817	0.756630528413439	0.013	0.008	1	CD8_TTM	CD8 TTM	Post-HIV vs Pre-HIV
chr11-34426802-34427655	0.473937103415284	-0.286253147782038	0.02	0.028	1	CD8_TTM	CD8 TTM	Post-HIV vs Pre-HIV
chr9-97924312-97924765	0.473942147188026	0.891845073197536	0.04	0.024	1	CD8_TTM	CD8 TTM	Post-HIV vs Pre-HIV
chr15-41810693-41811917	0.473952122024781	-0.504526508638086	0.046	0.073	1	CD8_TTM	CD8 TTM	Post-HIV vs Pre-HIV
chr8-103077699-103079128	0.473969221727343	0.375978848765297	0.024	0.024	1	CD8_TTM	CD8 TTM	Post-HIV vs Pre-HIV
chr2-127051322-127052077	0.473974959853018	-1.52314584838039	0.011	0.028	1	CD8_TTM	CD8 TTM	Post-HIV vs Pre-HIV
chr10-48725174-48726041	0.473992322397566	-1.57117566981818	0.004	0.012	1	CD8_TTM	CD8 TTM	Post-HIV vs Pre-HIV
chr1-230030267-230031630	0.47399440315902	0.809444064591672	0.042	0.024	1	CD8_TTM	CD8 TTM	Post-HIV vs Pre-HIV
chr17-45412154-45412579	0.474002305514257	0.259050128405617	0.011	0.012	1	CD8_TTM	CD8 TTM	Post-HIV vs Pre-HIV
chr17-64780108-64781714	0.474006693282707	-0.496335287050144	0.106	0.171	1	CD8_TTM	CD8 TTM	Post-HIV vs Pre-HIV
chr12-75702396-75703029	0.474024112946784	-1.88493813213329	0.004	0.016	1	CD8_TTM	CD8 TTM	Post-HIV vs Pre-HIV
chr5-148957132-148957967	0.474027560244412	0.339240847623613	0.02	0.02	1	CD8_TTM	CD8 TTM	Post-HIV vs Pre-HIV
chrX-150362609-150363455	0.474029318147957	-0.0279563971446666	0.051	0.065	1	CD8_TTM	CD8 TTM	Post-HIV vs Pre-HIV
chr5-113334700-113335220	0.47403010484696	-2.00082940320207	0.005	0.024	1	CD8_TTM	CD8 TTM	Post-HIV vs Pre-HIV
chr16-31344407-31345285	0.474038250867412	0.195737909379957	0.031	0.024	1	CD8_TTM	CD8 TTM	Post-HIV vs Pre-HIV
chr11-67081294-67082652	0.474057155749255	0.486915915932748	0.066	0.053	1	CD8_TTM	CD8 TTM	Post-HIV vs Pre-HIV
chr9-70257986-70259635	0.474058062000582	-0.360053278405364	0.243	0.346	1	CD8_TTM	CD8 TTM	Post-HIV vs Pre-HIV
chr7-18663266-18663734	0.474077313812062	-2.43970213851768	0.002	0.012	1	CD8_TTM	CD8 TTM	Post-HIV vs Pre-HIV
chr11-75263885-75264347	0.474079872997085	-2.06633134213782	0.005	0.024	1	CD8_TTM	CD8 TTM	Post-HIV vs Pre-HIV
chr1-109399308-109399645	0.474083655477953	-1.45737594927786	0.013	0.037	1	CD8_TTM	CD8 TTM	Post-HIV vs Pre-HIV
chr19-49675621-49675910	0.474087069436151	-0.420695443323465	0.016	0.024	1	CD8_TTM	CD8 TTM	Post-HIV vs Pre-HIV
chr1-212751950-212753411	0.474090382513807	0.0261257365580554	0.049	0.049	1	CD8_TTM	CD8 TTM	Post-HIV vs Pre-HIV
chr10-101140032-101141052	0.474095757707481	-0.260434740863821	0.015	0.02	1	CD8_TTM	CD8 TTM	Post-HIV vs Pre-HIV
chr16-23959011-23960648	0.474096692257026	0.959425653037414	0.053	0.028	1	CD8_TTM	CD8 TTM	Post-HIV vs Pre-HIV
chr5-159772822-159773941	0.474100107415372	0.056004957405944	0.08	0.093	1	CD8_TTM	CD8 TTM	Post-HIV vs Pre-HIV
chr2-211610847-211611585	0.474101497421945	-1.2375893404402	0.004	0.012	1	CD8_TTM	CD8 TTM	Post-HIV vs Pre-HIV
chr3-15165732-15166143	0.474102593864424	-0.177159078042751	0.009	0.012	1	CD8_TTM	CD8 TTM	Post-HIV vs Pre-HIV
chr3-159839650-159840365	0.474110584490362	-0.403320426426523	0.016	0.024	1	CD8_TTM	CD8 TTM	Post-HIV vs Pre-HIV
chr1-11383554-11384480	0.474114217622386	-2.19114326008085	0.004	0.016	1	CD8_TTM	CD8 TTM	Post-HIV vs Pre-HIV
chr1-84247259-84247883	0.474119394499975	0.169180698546283	0.015	0.016	1	CD8_TTM	CD8 TTM	Post-HIV vs Pre-HIV
chr5-68037407-68038012	0.474124551358496	-2.51460875872458	0.002	0.012	1	CD8_TTM	CD8 TTM	Post-HIV vs Pre-HIV
chr3-71547335-71548377	0.47412851523205	0.484799692311415	0.027	0.024	1	CD8_TTM	CD8 TTM	Post-HIV vs Pre-HIV
chr5-175796391-175797640	0.474136082229963	-0.74147222913363	0.059	0.106	1	CD8_TTM	CD8 TTM	Post-HIV vs Pre-HIV
chr5-151651749-151652417	0.474144146753392	0.520832247933368	0.031	0.024	1	CD8_TTM	CD8 TTM	Post-HIV vs Pre-HIV
chr10-14498631-14499728	0.474145737442087	-0.389831185499158	0.031	0.049	1	CD8_TTM	CD8 TTM	Post-HIV vs Pre-HIV
chr5-173820902-173821602	0.474147189104237	0.68100468441013	0.016	0.012	1	CD8_TTM	CD8 TTM	Post-HIV vs Pre-HIV
chr11-123580187-123580935	0.474152797187329	-0.18449457792252	0.04	0.049	1	CD8_TTM	CD8 TTM	Post-HIV vs Pre-HIV
chr6-2793373-2794473	0.474169536651994	0.704332958735373	0.069	0.045	1	CD8_TTM	CD8 TTM	Post-HIV vs Pre-HIV
chr11-71962077-71963024	0.474172074133329	0.246143639547546	0.018	0.02	1	CD8_TTM	CD8 TTM	Post-HIV vs Pre-HIV
chr2-231266421-231266915	0.474177981218378	-9.35825138715719	0	0.012	1	CD8_TTM	CD8 TTM	Post-HIV vs Pre-HIV
chr1-21956649-21957608	0.474181807561742	-0.728502894714313	0.013	0.024	1	CD8_TTM	CD8 TTM	Post-HIV vs Pre-HIV
chr1-21781899-21783831	0.474182389279498	-0.204555842275919	0.309	0.386	1	CD8_TTM	CD8 TTM	Post-HIV vs Pre-HIV
chr19-35120318-35120897	0.474191429464173	-2.32778977109647	0.002	0.012	1	CD8_TTM	CD8 TTM	Post-HIV vs Pre-HIV
chr3-72446241-72447736	0.474198473121386	-0.445754734253192	0.192	0.276	1	CD8_TTM	CD8 TTM	Post-HIV vs Pre-HIV
chr4-139227624-139228123	0.474199269197772	-2.2515835895611	0.004	0.016	1	CD8_TTM	CD8 TTM	Post-HIV vs Pre-HIV
chr2-224893893-224894809	0.474201498237309	-0.91638574843379	0.018	0.037	1	CD8_TTM	CD8 TTM	Post-HIV vs Pre-HIV
chr20-2514719-2515054	0.474223606571227	-1.03741041782782	0.005	0.012	1	CD8_TTM	CD8 TTM	Post-HIV vs Pre-HIV
chr1-27481340-27481737	0.474226510466673	-1.37813549552037	0.004	0.012	1	CD8_TTM	CD8 TTM	Post-HIV vs Pre-HIV
chr6-90562059-90562905	0.474226770235099	0.283267502952064	0.024	0.024	1	CD8_TTM	CD8 TTM	Post-HIV vs Pre-HIV
chr18-35507835-35508357	0.474248150518199	-1.40032642320424	0.004	0.012	1	CD8_TTM	CD8 TTM	Post-HIV vs Pre-HIV
chr11-44915370-44916048	0.474256250289349	0.374161064108729	0.022	0.016	1	CD8_TTM	CD8 TTM	Post-HIV vs Pre-HIV
chr1-23913030-23913579	0.474258113262025	-0.61414780031287	0.011	0.02	1	CD8_TTM	CD8 TTM	Post-HIV vs Pre-HIV
chr17-4714910-4715609	0.474259164110528	-0.0586146085748878	0.027	0.028	1	CD8_TTM	CD8 TTM	Post-HIV vs Pre-HIV
chr3-153248495-153248892	0.47426650361671	-1.60217047892591	0.005	0.016	1	CD8_TTM	CD8 TTM	Post-HIV vs Pre-HIV
chr9-94346831-94347212	0.474270029818805	-2.44210058236775	0.002	0.012	1	CD8_TTM	CD8 TTM	Post-HIV vs Pre-HIV
chr18-13003177-13003842	0.474270046910595	-0.341200509120924	0.007	0.012	1	CD8_TTM	CD8 TTM	Post-HIV vs Pre-HIV
chr2-237421357-237422060	0.47427229013249	-0.469075749648193	0.027	0.045	1	CD8_TTM	CD8 TTM	Post-HIV vs Pre-HIV
chr1-198162284-198162789	0.474284478590717	0.250361466020003	0.022	0.02	1	CD8_TTM	CD8 TTM	Post-HIV vs Pre-HIV
chr1-65820822-65821774	0.474289086102495	-0.403300720613602	0.015	0.024	1	CD8_TTM	CD8 TTM	Post-HIV vs Pre-HIV
chr7-50614652-50615064	0.474295070121399	-0.965631000418874	0.009	0.02	1	CD8_TTM	CD8 TTM	Post-HIV vs Pre-HIV
chr20-19735247-19735841	0.474298287347147	0.00815757363336678	0.029	0.033	1	CD8_TTM	CD8 TTM	Post-HIV vs Pre-HIV
chr5-39231484-39232440	0.47430901985991	-1.60899471630743	0.007	0.024	1	CD8_TTM	CD8 TTM	Post-HIV vs Pre-HIV
chr12-96570977-96571865	0.474320236072668	-0.538662884982304	0.007	0.012	1	CD8_TTM	CD8 TTM	Post-HIV vs Pre-HIV
chr9-120755521-120756198	0.474330024309004	0.0597426663737757	0.033	0.037	1	CD8_TTM	CD8 TTM	Post-HIV vs Pre-HIV
chr10-3468952-3469518	0.474336558724231	1.50507245988873	0.038	0.016	1	CD8_TTM	CD8 TTM	Post-HIV vs Pre-HIV
chr6-134340050-134340894	0.474337431046795	-0.359278297579715	0.02	0.024	1	CD8_TTM	CD8 TTM	Post-HIV vs Pre-HIV
chr20-2692097-2694082	0.47434259584998	-0.96282605129383	0.073	0.142	1	CD8_TTM	CD8 TTM	Post-HIV vs Pre-HIV
chr11-9662022-9662716	0.474343968371308	0.816801582145986	0.059	0.033	1	CD8_TTM	CD8 TTM	Post-HIV vs Pre-HIV
chr2-8244137-8244997	0.474346883097156	0.424652975733619	0.015	0.012	1	CD8_TTM	CD8 TTM	Post-HIV vs Pre-HIV
chr4-24529622-24529821	0.474347007933433	-9.67667275100945	0	0.012	1	CD8_TTM	CD8 TTM	Post-HIV vs Pre-HIV
chr10-89636592-89637682	0.474348868040118	0.540833582554878	0.022	0.02	1	CD8_TTM	CD8 TTM	Post-HIV vs Pre-HIV
chr1-164558492-164559973	0.474354453047781	-0.436266554466642	0.06	0.085	1	CD8_TTM	CD8 TTM	Post-HIV vs Pre-HIV
chr12-6613018-6614514	0.474371545964738	0.554702358506275	0.144	0.122	1	CD8_TTM	CD8 TTM	Post-HIV vs Pre-HIV
chr20-25313644-25314040	0.474375619970685	-0.366638487180219	0.013	0.016	1	CD8_TTM	CD8 TTM	Post-HIV vs Pre-HIV
chr15-75216263-75216672	0.474395615941046	-0.967481274938588	0.007	0.016	1	CD8_TTM	CD8 TTM	Post-HIV vs Pre-HIV
chr1-114779896-114781145	0.474399693831238	-0.123485091487964	0.19	0.232	1	CD8_TTM	CD8 TTM	Post-HIV vs Pre-HIV
chr8-27447677-27447999	0.474400733113074	-1.51900021063231	0.004	0.012	1	CD8_TTM	CD8 TTM	Post-HIV vs Pre-HIV
chr2-231596784-231597613	0.474403829876282	1.30850127216213	0.062	0.028	1	CD8_TTM	CD8 TTM	Post-HIV vs Pre-HIV
chr3-104521695-104522448	0.474405031838503	-2.10322242227529	0.004	0.016	1	CD8_TTM	CD8 TTM	Post-HIV vs Pre-HIV
chr2-101570470-101571407	0.474408354625998	-1.7504516013088	0.007	0.028	1	CD8_TTM	CD8 TTM	Post-HIV vs Pre-HIV
chr5-96647725-96648389	0.474444167716732	0.792902095673392	0.016	0.012	1	CD8_TTM	CD8 TTM	Post-HIV vs Pre-HIV
chr22-31615994-31616725	0.474445000529787	-1.04700367446654	0.015	0.028	1	CD8_TTM	CD8 TTM	Post-HIV vs Pre-HIV
chr2-191093480-191093726	0.474459485285273	-2.94006972992556	0.002	0.016	1	CD8_TTM	CD8 TTM	Post-HIV vs Pre-HIV
chr15-33067527-33069017	0.474460493403908	0.498969696551502	0.022	0.02	1	CD8_TTM	CD8 TTM	Post-HIV vs Pre-HIV
chr16-87588701-87589112	0.474478824752144	-2.53271828110448	0.002	0.012	1	CD8_TTM	CD8 TTM	Post-HIV vs Pre-HIV
chr10-25753477-25754176	0.474479840462299	-0.061254445150897	0.02	0.024	1	CD8_TTM	CD8 TTM	Post-HIV vs Pre-HIV
chr17-76681091-76682084	0.474494616846624	-0.54168439547705	0.04	0.069	1	CD8_TTM	CD8 TTM	Post-HIV vs Pre-HIV
chr9-18947572-18948481	0.474504376839626	-0.735987755650639	0.011	0.02	1	CD8_TTM	CD8 TTM	Post-HIV vs Pre-HIV
chr11-110280227-110280445	0.474506528211312	-2.5305328676286	0.002	0.012	1	CD8_TTM	CD8 TTM	Post-HIV vs Pre-HIV
chr4-54687750-54688760	0.474506684567839	-1.38166869833094	0.011	0.028	1	CD8_TTM	CD8 TTM	Post-HIV vs Pre-HIV
chr7-105792309-105793122	0.474509843228272	-2.40346896397222	0.002	0.012	1	CD8_TTM	CD8 TTM	Post-HIV vs Pre-HIV
chr7-132576183-132577760	0.474510036701885	-0.254341501027028	0.022	0.028	1	CD8_TTM	CD8 TTM	Post-HIV vs Pre-HIV
chr17-74612401-74613256	0.474517272475405	-0.258994331910561	0.031	0.037	1	CD8_TTM	CD8 TTM	Post-HIV vs Pre-HIV
chr8-55917941-55918248	0.474523276010579	-1.45203749390539	0.004	0.012	1	CD8_TTM	CD8 TTM	Post-HIV vs Pre-HIV
chr5-180789907-180790332	0.474534254236298	-0.0702527812574925	0.016	0.016	1	CD8_TTM	CD8 TTM	Post-HIV vs Pre-HIV
chr1-199878374-199879360	0.474536352921519	-0.0754390138809939	0.015	0.016	1	CD8_TTM	CD8 TTM	Post-HIV vs Pre-HIV
chr10-103563997-103565237	0.474540825847863	0.535318443014738	0.027	0.02	1	CD8_TTM	CD8 TTM	Post-HIV vs Pre-HIV
chr5-142018117-142018462	0.47454501151034	-0.768274037364353	0.009	0.016	1	CD8_TTM	CD8 TTM	Post-HIV vs Pre-HIV
chr12-132769932-132770479	0.474558784874219	0.582774783122582	0.038	0.028	1	CD8_TTM	CD8 TTM	Post-HIV vs Pre-HIV
chr4-114021478-114021748	0.474561365373874	-10.147087436879	0	0.016	1	CD8_TTM	CD8 TTM	Post-HIV vs Pre-HIV
chr5-177410568-177411018	0.474570414469942	-0.609813831675618	0.009	0.016	1	CD8_TTM	CD8 TTM	Post-HIV vs Pre-HIV
chr5-161546216-161547088	0.474571143332234	-0.978765577420913	0.005	0.012	1	CD8_TTM	CD8 TTM	Post-HIV vs Pre-HIV
chr11-100680777-100681489	0.47457219327902	-0.653062683895497	0.016	0.028	1	CD8_TTM	CD8 TTM	Post-HIV vs Pre-HIV
chr13-99239430-99240186	0.474577233349964	0.415762606152751	0.011	0.008	1	CD8_TTM	CD8 TTM	Post-HIV vs Pre-HIV
chr12-116148796-116149211	0.474589777931899	-2.59305482843924	0.002	0.012	1	CD8_TTM	CD8 TTM	Post-HIV vs Pre-HIV
chr3-150183821-150184568	0.474595847217424	-0.389129035176818	0.009	0.012	1	CD8_TTM	CD8 TTM	Post-HIV vs Pre-HIV
chr19-52307095-52307591	0.474597150398625	-3.16191758939497	0.002	0.016	1	CD8_TTM	CD8 TTM	Post-HIV vs Pre-HIV
chr9-37324071-37325080	0.47459925915998	-3.24783264866319	0.002	0.024	1	CD8_TTM	CD8 TTM	Post-HIV vs Pre-HIV
chr7-143736730-143737361	0.474600063131106	0.331068938905233	0.013	0.012	1	CD8_TTM	CD8 TTM	Post-HIV vs Pre-HIV
chr7-36265463-36266061	0.474606523698469	0.833570987463863	0.026	0.016	1	CD8_TTM	CD8 TTM	Post-HIV vs Pre-HIV
chr2-166092774-166093341	0.474622183270606	0.190294453571739	0.029	0.028	1	CD8_TTM	CD8 TTM	Post-HIV vs Pre-HIV
chr16-17432880-17433481	0.474625472127263	-9.39407433524735	0	0.012	1	CD8_TTM	CD8 TTM	Post-HIV vs Pre-HIV
chr6-150817617-150818106	0.474636397154795	-0.281395058682475	0.007	0.012	1	CD8_TTM	CD8 TTM	Post-HIV vs Pre-HIV
chr17-65065752-65066479	0.474641885025646	0.629484209144863	0.024	0.016	1	CD8_TTM	CD8 TTM	Post-HIV vs Pre-HIV
chr18-56258007-56258666	0.474645536204919	0.784228899487142	0.024	0.016	1	CD8_TTM	CD8 TTM	Post-HIV vs Pre-HIV
chr6-125906268-125906744	0.474670337732947	-0.642705536287465	0.011	0.02	1	CD8_TTM	CD8 TTM	Post-HIV vs Pre-HIV
chr1-108583824-108584901	0.47468401937155	0.11673783059721	0.018	0.016	1	CD8_TTM	CD8 TTM	Post-HIV vs Pre-HIV
chr12-108514555-108515844	0.474695159892287	-0.293375027094955	0.234	0.301	1	CD8_TTM	CD8 TTM	Post-HIV vs Pre-HIV
chr10-120882908-120883578	0.474705847761993	-0.387449554990702	0.009	0.012	1	CD8_TTM	CD8 TTM	Post-HIV vs Pre-HIV
chr15-40856966-40858026	0.474709283046666	-0.157999107020934	0.069	0.081	1	CD8_TTM	CD8 TTM	Post-HIV vs Pre-HIV
chr19-43465360-43465858	0.474710839320884	1.8084217185083	0.026	0.008	1	CD8_TTM	CD8 TTM	Post-HIV vs Pre-HIV
chr17-27805099-27806229	0.474711919731127	-0.678085443214821	0.062	0.102	1	CD8_TTM	CD8 TTM	Post-HIV vs Pre-HIV
chr10-110773765-110774719	0.474713175153684	0.883780038301814	0.026	0.016	1	CD8_TTM	CD8 TTM	Post-HIV vs Pre-HIV
chr4-78720892-78721739	0.474740147748387	-0.29312028066942	0.009	0.012	1	CD8_TTM	CD8 TTM	Post-HIV vs Pre-HIV
chr3-197509626-197510619	0.47475154985152	-0.00273128286291247	0.053	0.057	1	CD8_TTM	CD8 TTM	Post-HIV vs Pre-HIV
chrX-39613448-39614867	0.474753850069408	-0.591896196567565	0.007	0.012	1	CD8_TTM	CD8 TTM	Post-HIV vs Pre-HIV
chr3-177723886-177724742	0.474767531059892	-0.876405910961654	0.005	0.012	1	CD8_TTM	CD8 TTM	Post-HIV vs Pre-HIV
chr6-155970893-155971595	0.474770699141108	-9.35355229265208	0	0.012	1	CD8_TTM	CD8 TTM	Post-HIV vs Pre-HIV
chr2-159506736-159507435	0.474774425753936	0.265221153328093	0.013	0.012	1	CD8_TTM	CD8 TTM	Post-HIV vs Pre-HIV
chr22-39501475-39503339	0.474774936676103	-0.458153774219825	0.174	0.276	1	CD8_TTM	CD8 TTM	Post-HIV vs Pre-HIV
chr2-149152239-149153095	0.474796230310909	-0.587307111109546	0.013	0.024	1	CD8_TTM	CD8 TTM	Post-HIV vs Pre-HIV
chr1-204991984-204992990	0.474797066566854	0.391895122834147	0.035	0.028	1	CD8_TTM	CD8 TTM	Post-HIV vs Pre-HIV
chr21-35051128-35051816	0.474819189394461	0.137847299652941	0.139	0.15	1	CD8_TTM	CD8 TTM	Post-HIV vs Pre-HIV
chr6-13294547-13295032	0.474828761076421	-1.3144713120493	0.005	0.016	1	CD8_TTM	CD8 TTM	Post-HIV vs Pre-HIV
chr16-83813404-83814616	0.474832232331588	-2.24622959312792	0.004	0.016	1	CD8_TTM	CD8 TTM	Post-HIV vs Pre-HIV
chr13-40953381-40954395	0.474833211199558	-1.20100026920923	0.007	0.02	1	CD8_TTM	CD8 TTM	Post-HIV vs Pre-HIV
chr16-30406792-30407875	0.474838446723869	-0.331722960529209	0.157	0.24	1	CD8_TTM	CD8 TTM	Post-HIV vs Pre-HIV
chr9-6439076-6439711	0.474853787200267	0.00440957986920054	0.026	0.028	1	CD8_TTM	CD8 TTM	Post-HIV vs Pre-HIV
chr20-1626511-1627256	0.47486270273676	0.419402011657531	0.02	0.016	1	CD8_TTM	CD8 TTM	Post-HIV vs Pre-HIV
chr17-42368569-42369135	0.474874347239817	-2.66890899128548	0.002	0.012	1	CD8_TTM	CD8 TTM	Post-HIV vs Pre-HIV
chr7-106042258-106043128	0.474879335501649	-0.827978558071133	0.055	0.11	1	CD8_TTM	CD8 TTM	Post-HIV vs Pre-HIV
chr12-11797192-11797752	0.474880323565794	-0.594477320144002	0.013	0.02	1	CD8_TTM	CD8 TTM	Post-HIV vs Pre-HIV
chr17-47742423-47743028	0.474883077964923	-1.06899166058359	0.02	0.049	1	CD8_TTM	CD8 TTM	Post-HIV vs Pre-HIV
chr2-230361698-230362760	0.474883647562615	-0.88739418968848	0.005	0.012	1	CD8_TTM	CD8 TTM	Post-HIV vs Pre-HIV
chr3-134621823-134622179	0.474883892606584	0.245125857948282	0.013	0.012	1	CD8_TTM	CD8 TTM	Post-HIV vs Pre-HIV
chr6-20211102-20213124	0.474901893689015	-0.0943217022398333	0.168	0.199	1	CD8_TTM	CD8 TTM	Post-HIV vs Pre-HIV
chr7-64045005-64045972	0.474907440078668	-1.45078531212134	0.004	0.012	1	CD8_TTM	CD8 TTM	Post-HIV vs Pre-HIV
chr1-206905078-206906091	0.474916282172603	-2.14236061374236	0.004	0.016	1	CD8_TTM	CD8 TTM	Post-HIV vs Pre-HIV
chr15-94290584-94291102	0.474919565162472	-0.572819491435092	0.009	0.012	1	CD8_TTM	CD8 TTM	Post-HIV vs Pre-HIV
chr22-45377787-45378149	0.474934601480266	-2.77253266589712	0.002	0.012	1	CD8_TTM	CD8 TTM	Post-HIV vs Pre-HIV
chr8-102096136-102096762	0.474942320092578	-0.563842435945216	0.02	0.028	1	CD8_TTM	CD8 TTM	Post-HIV vs Pre-HIV
chr2-105071208-105071749	0.474943869704708	0.605035109881676	0.024	0.016	1	CD8_TTM	CD8 TTM	Post-HIV vs Pre-HIV
chr20-63283969-63284920	0.474947761721234	-0.415017171395454	0.016	0.024	1	CD8_TTM	CD8 TTM	Post-HIV vs Pre-HIV
chr9-130067638-130068953	0.474949166038758	0.201721917716633	0.035	0.033	1	CD8_TTM	CD8 TTM	Post-HIV vs Pre-HIV
chr19-44943510-44944337	0.474954117917712	1.43757230027427	0.027	0.012	1	CD8_TTM	CD8 TTM	Post-HIV vs Pre-HIV
chr17-81831525-81833891	0.474956557828312	-0.269947684768083	0.216	0.305	1	CD8_TTM	CD8 TTM	Post-HIV vs Pre-HIV
chr8-141346581-141347275	0.474959456876957	-0.192667196641951	0.037	0.045	1	CD8_TTM	CD8 TTM	Post-HIV vs Pre-HIV
chr14-49867739-49868671	0.474961995933687	-0.111067145652881	0.305	0.37	1	CD8_TTM	CD8 TTM	Post-HIV vs Pre-HIV
chr16-31032507-31034481	0.474975377987243	-0.0407715680244087	0.402	0.439	1	CD8_TTM	CD8 TTM	Post-HIV vs Pre-HIV
chr19-56350306-56350769	0.474995763240687	-1.16053070422953	0.005	0.012	1	CD8_TTM	CD8 TTM	Post-HIV vs Pre-HIV
chr10-87092929-87093365	0.475004450664997	-0.411879883728322	0.029	0.041	1	CD8_TTM	CD8 TTM	Post-HIV vs Pre-HIV
chr10-71342986-71344297	0.475015605880347	0.436836529821595	0.022	0.016	1	CD8_TTM	CD8 TTM	Post-HIV vs Pre-HIV
chr12-120807352-120808317	0.475020243095941	2.00586124923924	0.015	0.004	1	CD8_TTM	CD8 TTM	Post-HIV vs Pre-HIV
chr2-181410802-181411582	0.47502604939128	-1.72495649717706	0.004	0.012	1	CD8_TTM	CD8 TTM	Post-HIV vs Pre-HIV
chr9-749520-750007	0.475026966954855	-1.47939195844661	0.004	0.012	1	CD8_TTM	CD8 TTM	Post-HIV vs Pre-HIV
chrX-78514885-78515275	0.475036707394865	-2.63860076494099	0.002	0.012	1	CD8_TTM	CD8 TTM	Post-HIV vs Pre-HIV
chr2-98087630-98088732	0.475037815445929	0.275465678631728	0.042	0.037	1	CD8_TTM	CD8 TTM	Post-HIV vs Pre-HIV
chr1-89753801-89755169	0.475048599016593	0.651617256559794	0.033	0.024	1	CD8_TTM	CD8 TTM	Post-HIV vs Pre-HIV
chr4-81455008-81455310	0.475058820073928	-0.441469545208119	0.011	0.016	1	CD8_TTM	CD8 TTM	Post-HIV vs Pre-HIV
chr1-8112795-8114131	0.475061733490499	-1.93341769525273	0.007	0.028	1	CD8_TTM	CD8 TTM	Post-HIV vs Pre-HIV
chr8-11942664-11943971	0.475061982958577	-0.720111600201486	0.024	0.041	1	CD8_TTM	CD8 TTM	Post-HIV vs Pre-HIV
chr10-120789341-120790356	0.475106801383845	0.984140479278871	0.037	0.02	1	CD8_TTM	CD8 TTM	Post-HIV vs Pre-HIV
chr11-3784788-3785778	0.475110420039051	-0.671417601879894	0.093	0.175	1	CD8_TTM	CD8 TTM	Post-HIV vs Pre-HIV
chr20-48729403-48729890	0.475114531594348	-1.12318766846414	0.007	0.016	1	CD8_TTM	CD8 TTM	Post-HIV vs Pre-HIV
chr8-70172483-70173144	0.475116965796846	-0.326082786936608	0.024	0.033	1	CD8_TTM	CD8 TTM	Post-HIV vs Pre-HIV
chr17-7204253-7205600	0.475122779627747	-0.642120279198069	0.298	0.459	1	CD8_TTM	CD8 TTM	Post-HIV vs Pre-HIV
chr1-156257709-156257987	0.475128668088148	-2.17065465162118	0.004	0.016	1	CD8_TTM	CD8 TTM	Post-HIV vs Pre-HIV
chr14-67820437-67820983	0.475131175939305	0.573375274350079	0.035	0.028	1	CD8_TTM	CD8 TTM	Post-HIV vs Pre-HIV
chr2-25041254-25043596	0.475135797333298	-0.23747547968087	0.23	0.317	1	CD8_TTM	CD8 TTM	Post-HIV vs Pre-HIV
chr7-32588659-32588993	0.47514035908457	-2.52576079899836	0.002	0.012	1	CD8_TTM	CD8 TTM	Post-HIV vs Pre-HIV
chr8-133952069-133952866	0.475143725904248	-0.937031297087633	0.005	0.012	1	CD8_TTM	CD8 TTM	Post-HIV vs Pre-HIV
chr10-15112697-15112967	0.475150433029182	-0.986834445429541	0.005	0.012	1	CD8_TTM	CD8 TTM	Post-HIV vs Pre-HIV
chr5-155773392-155774080	0.475155879502936	-0.27218714857062	0.022	0.033	1	CD8_TTM	CD8 TTM	Post-HIV vs Pre-HIV
chr2-73212179-73212831	0.475166910117173	-0.284600566734279	0.069	0.089	1	CD8_TTM	CD8 TTM	Post-HIV vs Pre-HIV
chr12-12449090-12450015	0.475169676930042	0.574432665741598	0.031	0.02	1	CD8_TTM	CD8 TTM	Post-HIV vs Pre-HIV
chr3-128812913-128813338	0.475180704829613	-1.95187551152796	0.004	0.016	1	CD8_TTM	CD8 TTM	Post-HIV vs Pre-HIV
chr2-234272146-234272806	0.475181754861467	0.0751906355889518	0.02	0.02	1	CD8_TTM	CD8 TTM	Post-HIV vs Pre-HIV
chr21-43849841-43850131	0.475187858291867	-9.63737871763269	0	0.012	1	CD8_TTM	CD8 TTM	Post-HIV vs Pre-HIV
chr7-76676886-76677496	0.475187909386889	-1.67695676806681	0.004	0.012	1	CD8_TTM	CD8 TTM	Post-HIV vs Pre-HIV
chr15-68828534-68829365	0.475196587552393	-0.21630030750719	0.018	0.024	1	CD8_TTM	CD8 TTM	Post-HIV vs Pre-HIV
chr6-109794475-109795303	0.475197860507831	-1.94948793288997	0.004	0.016	1	CD8_TTM	CD8 TTM	Post-HIV vs Pre-HIV
chr10-3960495-3961959	0.47520725888604	1.08112498598168	0.046	0.024	1	CD8_TTM	CD8 TTM	Post-HIV vs Pre-HIV
chr17-68465806-68466461	0.475207651803594	-0.00186519788469752	0.044	0.049	1	CD8_TTM	CD8 TTM	Post-HIV vs Pre-HIV
chr22-29882483-29884033	0.475210370706938	-0.317733607332522	0.163	0.228	1	CD8_TTM	CD8 TTM	Post-HIV vs Pre-HIV
chr8-21672106-21672711	0.475219573995005	-0.00957346385702529	0.027	0.028	1	CD8_TTM	CD8 TTM	Post-HIV vs Pre-HIV
chr12-121489914-121491521	0.475236776879157	-0.908833824492169	0.011	0.024	1	CD8_TTM	CD8 TTM	Post-HIV vs Pre-HIV
chr11-65851220-65851473	0.475239493679807	0.0670747362758037	0.011	0.012	1	CD8_TTM	CD8 TTM	Post-HIV vs Pre-HIV
chr6-106339169-106339820	0.475251022624464	1.5459662988535	0.031	0.016	1	CD8_TTM	CD8 TTM	Post-HIV vs Pre-HIV
chr7-158668089-158668381	0.475251174226131	-3.68401942778143	0.002	0.02	1	CD8_TTM	CD8 TTM	Post-HIV vs Pre-HIV
chr7-6446820-6448738	0.475260491091228	0.225973524079095	0.272	0.26	1	CD8_TTM	CD8 TTM	Post-HIV vs Pre-HIV
chr3-129650150-129650596	0.475278290270883	0.375523005351484	0.011	0.012	1	CD8_TTM	CD8 TTM	Post-HIV vs Pre-HIV
chr12-104473160-104474028	0.475281761615247	-0.106536766475601	0.031	0.037	1	CD8_TTM	CD8 TTM	Post-HIV vs Pre-HIV
chr6-166005986-166006358	0.475283455313328	-2.08782234327402	0.004	0.016	1	CD8_TTM	CD8 TTM	Post-HIV vs Pre-HIV
chr12-131608880-131609732	0.475286146936991	1.47775013878199	0.046	0.02	1	CD8_TTM	CD8 TTM	Post-HIV vs Pre-HIV
chr6-157510403-157511345	0.475299211844078	0.258634611288575	0.016	0.016	1	CD8_TTM	CD8 TTM	Post-HIV vs Pre-HIV
chr3-179436613-179436820	0.47529942123798	-2.58112986928466	0.002	0.012	1	CD8_TTM	CD8 TTM	Post-HIV vs Pre-HIV
chr3-179437309-179437622	0.475299427396939	-0.313397930446224	0.009	0.012	1	CD8_TTM	CD8 TTM	Post-HIV vs Pre-HIV
chr13-49619873-49620522	0.475300953538165	-1.31460584203761	0.007	0.02	1	CD8_TTM	CD8 TTM	Post-HIV vs Pre-HIV
chr3-49807552-49807918	0.475302036861931	-0.815069621213314	0.005	0.012	1	CD8_TTM	CD8 TTM	Post-HIV vs Pre-HIV
chrX-153731898-153732751	0.475306283331437	1.51142147267549	0.037	0.016	1	CD8_TTM	CD8 TTM	Post-HIV vs Pre-HIV
chr6-14658816-14659453	0.475309363244546	0.610643941688114	0.018	0.012	1	CD8_TTM	CD8 TTM	Post-HIV vs Pre-HIV
chrX-42534670-42535594	0.475311699370082	-0.906233346990355	0.005	0.012	1	CD8_TTM	CD8 TTM	Post-HIV vs Pre-HIV
chr5-178231611-178233125	0.475313850280809	-0.91016903017867	0.143	0.293	1	CD8_TTM	CD8 TTM	Post-HIV vs Pre-HIV
chr10-73958312-73958922	0.475315230847068	0.412008026486204	0.022	0.016	1	CD8_TTM	CD8 TTM	Post-HIV vs Pre-HIV
chr6-158060015-158060843	0.47531539322622	0.829203201992922	0.02	0.012	1	CD8_TTM	CD8 TTM	Post-HIV vs Pre-HIV
chr17-4764258-4764969	0.475315672344473	1.43401020380405	0.055	0.024	1	CD8_TTM	CD8 TTM	Post-HIV vs Pre-HIV
chr9-136705333-136705905	0.475317835183843	-0.21058589063731	0.013	0.016	1	CD8_TTM	CD8 TTM	Post-HIV vs Pre-HIV
chr7-106242989-106243395	0.47531844696512	-0.356424251825534	0.011	0.016	1	CD8_TTM	CD8 TTM	Post-HIV vs Pre-HIV
chr18-31202855-31203749	0.475332179090106	-0.432934226883968	0.015	0.024	1	CD8_TTM	CD8 TTM	Post-HIV vs Pre-HIV
chr18-24027054-24027769	0.475337980438027	-0.428580957872395	0.013	0.02	1	CD8_TTM	CD8 TTM	Post-HIV vs Pre-HIV
chr17-4747267-4748376	0.475338303804366	1.21026911204976	0.044	0.024	1	CD8_TTM	CD8 TTM	Post-HIV vs Pre-HIV
chr18-75066759-75067334	0.475338827625727	-0.927954128208609	0.011	0.02	1	CD8_TTM	CD8 TTM	Post-HIV vs Pre-HIV
chrX-109830200-109831605	0.475349123612075	0.013702653799692	0.031	0.033	1	CD8_TTM	CD8 TTM	Post-HIV vs Pre-HIV
chr9-68563876-68564363	0.475358799519721	0.344876316578997	0.02	0.016	1	CD8_TTM	CD8 TTM	Post-HIV vs Pre-HIV
chr18-62033022-62033577	0.475362975391077	-2.70468018738481	0.002	0.012	1	CD8_TTM	CD8 TTM	Post-HIV vs Pre-HIV
chr7-140981931-140982900	0.475366545873044	-0.465980754051603	0.011	0.016	1	CD8_TTM	CD8 TTM	Post-HIV vs Pre-HIV
chr7-38316833-38317168	0.475368112956055	-3.14791176385715	0.002	0.016	1	CD8_TTM	CD8 TTM	Post-HIV vs Pre-HIV
chr6-119077625-119079454	0.475378839596525	-0.371694121616156	0.095	0.15	1	CD8_TTM	CD8 TTM	Post-HIV vs Pre-HIV
chr9-136339088-136339537	0.475392575825277	-0.566628964873133	0.018	0.028	1	CD8_TTM	CD8 TTM	Post-HIV vs Pre-HIV
chr9-133742511-133743296	0.475401936564164	0.530265171098919	0.022	0.016	1	CD8_TTM	CD8 TTM	Post-HIV vs Pre-HIV
chrX-67725260-67726361	0.475402801569798	0.177791985422156	0.011	0.012	1	CD8_TTM	CD8 TTM	Post-HIV vs Pre-HIV
chr1-200301479-200302925	0.475405904466378	-0.331816384347952	0.066	0.093	1	CD8_TTM	CD8 TTM	Post-HIV vs Pre-HIV
chr7-37824838-37825420	0.475406872636565	-9.90309240639216	0	0.02	1	CD8_TTM	CD8 TTM	Post-HIV vs Pre-HIV
chr8-95174263-95175638	0.475410942390226	-0.885027976816655	0.007	0.016	1	CD8_TTM	CD8 TTM	Post-HIV vs Pre-HIV
chr19-35334892-35335216	0.475418139383327	-1.21627830522734	0.004	0.012	1	CD8_TTM	CD8 TTM	Post-HIV vs Pre-HIV
chr17-78159471-78160175	0.475427954291304	0.185579639256185	0.011	0.012	1	CD8_TTM	CD8 TTM	Post-HIV vs Pre-HIV
chr9-98049304-98049633	0.475431163047858	-1.38297609269105	0.007	0.02	1	CD8_TTM	CD8 TTM	Post-HIV vs Pre-HIV
chr2-31875382-31875803	0.475433682333565	-2.6608453511617	0.002	0.012	1	CD8_TTM	CD8 TTM	Post-HIV vs Pre-HIV
chr1-234924716-234925167	0.475437905486406	-4.10761404805765	0.002	0.033	1	CD8_TTM	CD8 TTM	Post-HIV vs Pre-HIV
chr6-144186768-144187798	0.475445066934244	-0.204148130538038	0.011	0.012	1	CD8_TTM	CD8 TTM	Post-HIV vs Pre-HIV
chr15-40322879-40324925	0.475455722631268	-0.334755408714747	0.23	0.313	1	CD8_TTM	CD8 TTM	Post-HIV vs Pre-HIV
chr5-132043571-132044611	0.475457083967734	-1.7860602512968	0.005	0.02	1	CD8_TTM	CD8 TTM	Post-HIV vs Pre-HIV
chr5-111254127-111255073	0.475458107369959	-1.93166678466778	0.007	0.028	1	CD8_TTM	CD8 TTM	Post-HIV vs Pre-HIV
chr5-138011924-138012308	0.47545962273892	-1.6669532690787	0.004	0.012	1	CD8_TTM	CD8 TTM	Post-HIV vs Pre-HIV
chr8-95213929-95215034	0.475463694197788	-2.43690963559971	0.002	0.012	1	CD8_TTM	CD8 TTM	Post-HIV vs Pre-HIV
chr12-132709788-132711461	0.475475463743234	-0.792158999628459	0.159	0.285	1	CD8_TTM	CD8 TTM	Post-HIV vs Pre-HIV
chr1-7960191-7960455	0.475492028514608	-0.714266453053813	0.011	0.02	1	CD8_TTM	CD8 TTM	Post-HIV vs Pre-HIV
chr19-55251307-55252004	0.475494351392757	0.695974573918587	0.055	0.041	1	CD8_TTM	CD8 TTM	Post-HIV vs Pre-HIV
chr17-50546728-50547825	0.475494787128176	-0.668910101104235	0.122	0.211	1	CD8_TTM	CD8 TTM	Post-HIV vs Pre-HIV
chr10-20001798-20002435	0.475508320212135	-0.471059047340498	0.007	0.012	1	CD8_TTM	CD8 TTM	Post-HIV vs Pre-HIV
chr1-221808781-221809969	0.475509343960185	0.797703952793153	0.027	0.016	1	CD8_TTM	CD8 TTM	Post-HIV vs Pre-HIV
chr17-30960913-30961586	0.475510715521997	0.370911802538506	0.026	0.024	1	CD8_TTM	CD8 TTM	Post-HIV vs Pre-HIV
chr10-14971575-14972223	0.475518986446378	-0.695914606396453	0.013	0.02	1	CD8_TTM	CD8 TTM	Post-HIV vs Pre-HIV
chr3-66490068-66490620	0.475524620095033	0.304399555075482	0.015	0.012	1	CD8_TTM	CD8 TTM	Post-HIV vs Pre-HIV
chr4-139502425-139502859	0.475528151350454	-2.72620823401337	0.002	0.012	1	CD8_TTM	CD8 TTM	Post-HIV vs Pre-HIV
chr19-18127827-18128607	0.47553136378975	0.0675925213642463	0.027	0.028	1	CD8_TTM	CD8 TTM	Post-HIV vs Pre-HIV
chr7-129903674-129904370	0.475538290944567	-1.63375343246408	0.004	0.012	1	CD8_TTM	CD8 TTM	Post-HIV vs Pre-HIV
chr1-172906654-172907592	0.475542295459912	-1.54571539502911	0.009	0.028	1	CD8_TTM	CD8 TTM	Post-HIV vs Pre-HIV
chr3-25695215-25696374	0.475554452484906	-1.40382084958534	0.009	0.024	1	CD8_TTM	CD8 TTM	Post-HIV vs Pre-HIV
chr22-35315913-35316524	0.475576312575688	-9.93619002415412	0	0.02	1	CD8_TTM	CD8 TTM	Post-HIV vs Pre-HIV
chr15-63188783-63190595	0.475582138655416	-0.370044600526362	0.241	0.329	1	CD8_TTM	CD8 TTM	Post-HIV vs Pre-HIV
chr8-95181120-95182629	0.475585319859734	-1.25554158147671	0.013	0.033	1	CD8_TTM	CD8 TTM	Post-HIV vs Pre-HIV
chr22-41933830-41934259	0.475587815087474	-0.85303201195436	0.005	0.012	1	CD8_TTM	CD8 TTM	Post-HIV vs Pre-HIV
chr12-31362037-31363432	0.475590698696395	0.740891696872403	0.033	0.024	1	CD8_TTM	CD8 TTM	Post-HIV vs Pre-HIV
chr12-124719822-124720317	0.475598293749995	0.852582339701009	0.022	0.012	1	CD8_TTM	CD8 TTM	Post-HIV vs Pre-HIV
chr17-4717355-4718092	0.47559955422902	-1.75717403783696	0.004	0.016	1	CD8_TTM	CD8 TTM	Post-HIV vs Pre-HIV
chr16-85461772-85463470	0.475599645450698	-1.0476703181489	0.013	0.033	1	CD8_TTM	CD8 TTM	Post-HIV vs Pre-HIV
chr17-2924895-2925278	0.475604223526225	-2.72525666606777	0.002	0.012	1	CD8_TTM	CD8 TTM	Post-HIV vs Pre-HIV
chr2-20185457-20186855	0.475619246822987	0.361425025857992	0.038	0.028	1	CD8_TTM	CD8 TTM	Post-HIV vs Pre-HIV
chr6-159834016-159834505	0.475632124277904	-2.62588962465341	0.002	0.012	1	CD8_TTM	CD8 TTM	Post-HIV vs Pre-HIV
chr14-50779136-50779435	0.475632284825084	-0.57954519050116	0.007	0.012	1	CD8_TTM	CD8 TTM	Post-HIV vs Pre-HIV
chr4-81420866-81422071	0.475639702324312	0.325018007467822	0.069	0.061	1	CD8_TTM	CD8 TTM	Post-HIV vs Pre-HIV
chr3-43178509-43179401	0.475643260608322	0.365279417331362	0.029	0.02	1	CD8_TTM	CD8 TTM	Post-HIV vs Pre-HIV
chr19-8513265-8514390	0.475648154652796	-0.312734455628175	0.276	0.362	1	CD8_TTM	CD8 TTM	Post-HIV vs Pre-HIV
chr1-200885493-200886025	0.475661415769846	0.328119734516861	0.02	0.016	1	CD8_TTM	CD8 TTM	Post-HIV vs Pre-HIV
chrX-44542235-44543371	0.475663255863564	0.103433421896445	0.091	0.102	1	CD8_TTM	CD8 TTM	Post-HIV vs Pre-HIV
chr2-46703885-46704356	0.47567782968526	1.55567903385055	0.011	0.004	1	CD8_TTM	CD8 TTM	Post-HIV vs Pre-HIV
chr14-51283141-51283638	0.475679540182626	-1.04230750249019	0.011	0.024	1	CD8_TTM	CD8 TTM	Post-HIV vs Pre-HIV
chr2-232632918-232634291	0.475679764308945	-0.922210785103861	0.009	0.02	1	CD8_TTM	CD8 TTM	Post-HIV vs Pre-HIV
chr5-36839213-36840193	0.475681224146227	-0.43378380295099	0.02	0.028	1	CD8_TTM	CD8 TTM	Post-HIV vs Pre-HIV
chr12-48212369-48213290	0.475683613950198	0.850685742382564	0.022	0.012	1	CD8_TTM	CD8 TTM	Post-HIV vs Pre-HIV
chr4-15673441-15674388	0.475685778032146	0.666047748918647	0.022	0.016	1	CD8_TTM	CD8 TTM	Post-HIV vs Pre-HIV
chr6-33008934-33009844	0.475688043813077	-0.189546784318712	0.049	0.057	1	CD8_TTM	CD8 TTM	Post-HIV vs Pre-HIV
chr12-118034483-118034692	0.475697726735166	-1.58416626417562	0.004	0.012	1	CD8_TTM	CD8 TTM	Post-HIV vs Pre-HIV
chr14-30577337-30577802	0.475700064160791	-1.31917441772707	0.005	0.016	1	CD8_TTM	CD8 TTM	Post-HIV vs Pre-HIV
chr12-48753141-48753953	0.475702004845662	0.321426799302582	0.024	0.024	1	CD8_TTM	CD8 TTM	Post-HIV vs Pre-HIV
chr2-97825981-97826952	0.47570363199678	-0.955299595963283	0.005	0.012	1	CD8_TTM	CD8 TTM	Post-HIV vs Pre-HIV
chr6-52287242-52287470	0.475714147386621	-2.61013298323147	0.002	0.016	1	CD8_TTM	CD8 TTM	Post-HIV vs Pre-HIV
chr1-3221914-3222634	0.475718652267874	-1.59580009300491	0.004	0.012	1	CD8_TTM	CD8 TTM	Post-HIV vs Pre-HIV
chr12-89353320-89354876	0.475719987104845	0.0916742094208256	0.135	0.142	1	CD8_TTM	CD8 TTM	Post-HIV vs Pre-HIV
chr7-151076864-151077147	0.475723449558785	-0.495640401474917	0.007	0.012	1	CD8_TTM	CD8 TTM	Post-HIV vs Pre-HIV
chr22-31148497-31149356	0.475725199424987	-0.319509187437093	0.018	0.024	1	CD8_TTM	CD8 TTM	Post-HIV vs Pre-HIV
chr11-90204409-90205359	0.475729373636602	0.175708801022128	0.026	0.024	1	CD8_TTM	CD8 TTM	Post-HIV vs Pre-HIV
chr17-45370933-45372252	0.475754293139615	0.346915788547472	0.033	0.028	1	CD8_TTM	CD8 TTM	Post-HIV vs Pre-HIV
chr6-144722751-144723733	0.475759572086071	1.33291655526798	0.027	0.012	1	CD8_TTM	CD8 TTM	Post-HIV vs Pre-HIV
chr7-12635558-12636173	0.475770827039739	-0.148222161701557	0.018	0.024	1	CD8_TTM	CD8 TTM	Post-HIV vs Pre-HIV
chr13-48500139-48501237	0.475779940437413	0.32563302969493	0.042	0.033	1	CD8_TTM	CD8 TTM	Post-HIV vs Pre-HIV
chr15-50339855-50340735	0.475787495254748	0.499884472030582	0.018	0.016	1	CD8_TTM	CD8 TTM	Post-HIV vs Pre-HIV
chr11-105022344-105023471	0.47579678933418	0.957007383302094	0.018	0.012	1	CD8_TTM	CD8 TTM	Post-HIV vs Pre-HIV
chr15-52487266-52487971	0.47579751778693	-0.896925310503195	0.011	0.02	1	CD8_TTM	CD8 TTM	Post-HIV vs Pre-HIV
chr12-68829645-68830528	0.475802096767735	0.0162982529605173	0.026	0.028	1	CD8_TTM	CD8 TTM	Post-HIV vs Pre-HIV
chr2-227516842-227517655	0.475803234962522	0.12218831319853	0.016	0.016	1	CD8_TTM	CD8 TTM	Post-HIV vs Pre-HIV
chr7-108613015-108613488	0.475816573892434	-0.166494636943231	0.009	0.012	1	CD8_TTM	CD8 TTM	Post-HIV vs Pre-HIV
chr4-6201600-6201972	0.475816972532464	-0.16386322004097	0.026	0.033	1	CD8_TTM	CD8 TTM	Post-HIV vs Pre-HIV
chr6-2756036-2756691	0.475846830138232	-0.975375394355512	0.005	0.012	1	CD8_TTM	CD8 TTM	Post-HIV vs Pre-HIV
chr10-22133557-22134609	0.475846834331383	-2.46299560266145	0.002	0.012	1	CD8_TTM	CD8 TTM	Post-HIV vs Pre-HIV
chr5-131794507-131794955	0.47585993014413	0.0356959769721534	0.026	0.028	1	CD8_TTM	CD8 TTM	Post-HIV vs Pre-HIV
chr20-51389727-51390245	0.475870964302071	-0.50920503946733	0.013	0.02	1	CD8_TTM	CD8 TTM	Post-HIV vs Pre-HIV
chr9-93673121-93673992	0.475875302488886	0.8928568318837	0.015	0.008	1	CD8_TTM	CD8 TTM	Post-HIV vs Pre-HIV
chr3-177554920-177555425	0.475878954266235	-1.51201503598191	0.004	0.012	1	CD8_TTM	CD8 TTM	Post-HIV vs Pre-HIV
chr6-169955421-169956075	0.475884057872898	-1.95769027516093	0.005	0.024	1	CD8_TTM	CD8 TTM	Post-HIV vs Pre-HIV
chr1-15429337-15430053	0.475892323010614	1.09103568351155	0.042	0.024	1	CD8_TTM	CD8 TTM	Post-HIV vs Pre-HIV
chr19-44656960-44657568	0.475921446392698	-0.133498865487159	0.02	0.024	1	CD8_TTM	CD8 TTM	Post-HIV vs Pre-HIV
chr11-33187876-33188675	0.475921722567344	-0.175738814728955	0.013	0.016	1	CD8_TTM	CD8 TTM	Post-HIV vs Pre-HIV
chr15-77023612-77024590	0.475923370089455	0.27124123298886	0.068	0.069	1	CD8_TTM	CD8 TTM	Post-HIV vs Pre-HIV
chr15-100559932-100560828	0.475933024886729	-0.209909838249086	0.013	0.016	1	CD8_TTM	CD8 TTM	Post-HIV vs Pre-HIV
chr6-133983119-133983807	0.475934764587253	-0.591586637166087	0.015	0.024	1	CD8_TTM	CD8 TTM	Post-HIV vs Pre-HIV
chr11-35210877-35211079	0.47593737074882	-0.0382526526068787	0.011	0.012	1	CD8_TTM	CD8 TTM	Post-HIV vs Pre-HIV
chr2-10620317-10620976	0.475941570993813	0.582822443797159	0.016	0.012	1	CD8_TTM	CD8 TTM	Post-HIV vs Pre-HIV
chr17-29664929-29665900	0.475951343978894	-0.214891240225128	0.009	0.012	1	CD8_TTM	CD8 TTM	Post-HIV vs Pre-HIV
chr1-107870674-107872268	0.475963495889217	-1.63617923757775	0.005	0.016	1	CD8_TTM	CD8 TTM	Post-HIV vs Pre-HIV
chr18-2774416-2774977	0.475968912568705	-0.908718816267638	0.005	0.012	1	CD8_TTM	CD8 TTM	Post-HIV vs Pre-HIV
chr7-72405072-72406029	0.475974054574203	-0.134848865165039	0.026	0.028	1	CD8_TTM	CD8 TTM	Post-HIV vs Pre-HIV
chrX-123731539-123733389	0.475977920317397	-0.37492347018345	0.086	0.126	1	CD8_TTM	CD8 TTM	Post-HIV vs Pre-HIV
chr9-132240413-132242763	0.475984197585644	-0.321400127824545	0.389	0.537	1	CD8_TTM	CD8 TTM	Post-HIV vs Pre-HIV
chr11-5818292-5819007	0.475986996962743	-1.47889599758157	0.007	0.024	1	CD8_TTM	CD8 TTM	Post-HIV vs Pre-HIV
chr3-188506976-188507804	0.475987077685519	0.35535279217521	0.035	0.028	1	CD8_TTM	CD8 TTM	Post-HIV vs Pre-HIV
chr6-163353883-163354478	0.475989020123627	1.59350095328128	0.044	0.02	1	CD8_TTM	CD8 TTM	Post-HIV vs Pre-HIV
chr1-167679559-167680136	0.475990700682567	-1.89453010608648	0.005	0.024	1	CD8_TTM	CD8 TTM	Post-HIV vs Pre-HIV
chr5-141570482-141571052	0.476000317222502	0.0617009748969894	0.026	0.028	1	CD8_TTM	CD8 TTM	Post-HIV vs Pre-HIV
chr5-150409848-150410285	0.476012966287112	1.32556755665925	0.051	0.024	1	CD8_TTM	CD8 TTM	Post-HIV vs Pre-HIV
chr15-100394327-100395553	0.476024013286534	0.695568233466615	0.016	0.012	1	CD8_TTM	CD8 TTM	Post-HIV vs Pre-HIV
chrX-2708057-2709169	0.47602615034076	-0.0677023843045301	0.026	0.028	1	CD8_TTM	CD8 TTM	Post-HIV vs Pre-HIV
chr16-11893492-11894019	0.476027643256231	0.0895341138322285	0.011	0.012	1	CD8_TTM	CD8 TTM	Post-HIV vs Pre-HIV
chr1-65537769-65538386	0.476029226560882	-0.261231312857446	0.009	0.012	1	CD8_TTM	CD8 TTM	Post-HIV vs Pre-HIV
chr1-58894876-58896927	0.476029556082868	0.486219875411363	0.024	0.016	1	CD8_TTM	CD8 TTM	Post-HIV vs Pre-HIV
chr16-69149823-69150709	0.476039799975733	0.253901822764171	0.016	0.016	1	CD8_TTM	CD8 TTM	Post-HIV vs Pre-HIV
chr10-35164690-35165524	0.476040466259335	-0.888111044767818	0.009	0.016	1	CD8_TTM	CD8 TTM	Post-HIV vs Pre-HIV
chr4-142845220-142847571	0.476042906587356	-0.553848480821888	0.046	0.077	1	CD8_TTM	CD8 TTM	Post-HIV vs Pre-HIV
chr11-76628354-76628733	0.476049106460928	0.478170449899331	0.015	0.012	1	CD8_TTM	CD8 TTM	Post-HIV vs Pre-HIV
chr4-2936719-2937044	0.476063247217592	-0.280594757151162	0.007	0.012	1	CD8_TTM	CD8 TTM	Post-HIV vs Pre-HIV
chr11-121426813-121427552	0.476065797642117	-1.83507511153221	0.018	0.069	1	CD8_TTM	CD8 TTM	Post-HIV vs Pre-HIV
chr10-484322-485492	0.476067281585608	-1.28666492202176	0.018	0.049	1	CD8_TTM	CD8 TTM	Post-HIV vs Pre-HIV
chr2-64191653-64193114	0.4760681847641	-0.0662330956613597	0.049	0.061	1	CD8_TTM	CD8 TTM	Post-HIV vs Pre-HIV
chr20-44884557-44886500	0.476072085920237	-0.286360897420666	0.254	0.346	1	CD8_TTM	CD8 TTM	Post-HIV vs Pre-HIV
chr10-11106807-11107202	0.476077415357396	-1.51354496923519	0.004	0.012	1	CD8_TTM	CD8 TTM	Post-HIV vs Pre-HIV
chr17-62965252-62966971	0.476087985409456	-0.399344117213922	0.185	0.272	1	CD8_TTM	CD8 TTM	Post-HIV vs Pre-HIV
chr2-84907944-84908631	0.476103395204857	1.40188478280842	0.042	0.02	1	CD8_TTM	CD8 TTM	Post-HIV vs Pre-HIV
chr3-8864097-8865123	0.476143610318182	0.730997049544824	0.026	0.016	1	CD8_TTM	CD8 TTM	Post-HIV vs Pre-HIV
chr7-141532902-141533643	0.476148207261912	0.0606979507957788	0.022	0.024	1	CD8_TTM	CD8 TTM	Post-HIV vs Pre-HIV
chr1-154408331-154408554	0.476148648517097	-0.745166268989599	0.011	0.02	1	CD8_TTM	CD8 TTM	Post-HIV vs Pre-HIV
chr3-142275518-142276402	0.476150060443227	0.698531780091947	0.049	0.033	1	CD8_TTM	CD8 TTM	Post-HIV vs Pre-HIV
chr1-235883346-235883987	0.476163662554543	-0.00176078478639408	0.026	0.024	1	CD8_TTM	CD8 TTM	Post-HIV vs Pre-HIV
chr11-128525242-128526027	0.476163722293797	-0.761784296625439	0.082	0.138	1	CD8_TTM	CD8 TTM	Post-HIV vs Pre-HIV
chr22-41458353-41458690	0.476165139821486	-2.59881002259055	0.002	0.012	1	CD8_TTM	CD8 TTM	Post-HIV vs Pre-HIV
chr18-23999758-24001884	0.476174271609987	0.131629530814465	0.062	0.061	1	CD8_TTM	CD8 TTM	Post-HIV vs Pre-HIV
chr1-36703502-36704063	0.476186311632828	-0.515634463887777	0.011	0.016	1	CD8_TTM	CD8 TTM	Post-HIV vs Pre-HIV
chr3-126113716-126114081	0.476203278413409	-0.551481740925734	0.007	0.012	1	CD8_TTM	CD8 TTM	Post-HIV vs Pre-HIV
chr13-113606421-113608521	0.476227409585888	0.495834308205118	0.132	0.106	1	CD8_TTM	CD8 TTM	Post-HIV vs Pre-HIV
chr13-113185898-113186892	0.47623869180197	-0.288143749966048	0.038	0.049	1	CD8_TTM	CD8 TTM	Post-HIV vs Pre-HIV
chr6-161169741-161170848	0.476247298038894	0.0387564684246167	0.011	0.012	1	CD8_TTM	CD8 TTM	Post-HIV vs Pre-HIV
chr2-44981279-44982101	0.476247379651321	-0.154587299272209	0.018	0.02	1	CD8_TTM	CD8 TTM	Post-HIV vs Pre-HIV
chr9-36150671-36152255	0.476264523641707	0.224434712207279	0.196	0.183	1	CD8_TTM	CD8 TTM	Post-HIV vs Pre-HIV
chr3-33419989-33420686	0.476266633846388	-1.99602563364333	0.005	0.02	1	CD8_TTM	CD8 TTM	Post-HIV vs Pre-HIV
chr9-84140353-84141104	0.476280389219761	-0.183058212295617	0.011	0.012	1	CD8_TTM	CD8 TTM	Post-HIV vs Pre-HIV
chr9-136935537-136935963	0.476282075000938	0.977289450723517	0.013	0.008	1	CD8_TTM	CD8 TTM	Post-HIV vs Pre-HIV
chr12-46153104-46153582	0.476282080176959	0.865878033586557	0.011	0.008	1	CD8_TTM	CD8 TTM	Post-HIV vs Pre-HIV
chr5-179769346-179770123	0.476282120844673	1.32665928251043	0.013	0.008	1	CD8_TTM	CD8 TTM	Post-HIV vs Pre-HIV
chr12-68481091-68481907	0.476288685861522	-0.460583237830129	0.007	0.012	1	CD8_TTM	CD8 TTM	Post-HIV vs Pre-HIV
chr12-75456968-75457678	0.476296190154224	-0.97441499482767	0.013	0.028	1	CD8_TTM	CD8 TTM	Post-HIV vs Pre-HIV
chr11-43643490-43644765	0.476300165415048	-0.569002830481321	0.099	0.159	1	CD8_TTM	CD8 TTM	Post-HIV vs Pre-HIV
chr1-153921763-153923824	0.47631061210934	-0.541488368877348	0.356	0.48	1	CD8_TTM	CD8 TTM	Post-HIV vs Pre-HIV
chr17-14436687-14437494	0.476320883714196	-2.36273145991298	0.002	0.012	1	CD8_TTM	CD8 TTM	Post-HIV vs Pre-HIV
chr12-38392152-38393088	0.476324072258761	0.747029516478936	0.033	0.024	1	CD8_TTM	CD8 TTM	Post-HIV vs Pre-HIV
chr20-9456706-9457476	0.47632792485243	0.0492608954039278	0.015	0.016	1	CD8_TTM	CD8 TTM	Post-HIV vs Pre-HIV
chr17-48026433-48026745	0.476333336826858	-0.411305566990635	0.04	0.061	1	CD8_TTM	CD8 TTM	Post-HIV vs Pre-HIV
chr19-11479519-11479781	0.476333966970218	-0.958017934401417	0.005	0.012	1	CD8_TTM	CD8 TTM	Post-HIV vs Pre-HIV
chr8-96620108-96621688	0.476342977291697	1.0023730347061	0.033	0.02	1	CD8_TTM	CD8 TTM	Post-HIV vs Pre-HIV
chr19-7545791-7546226	0.476344071929233	-0.35163892921782	0.018	0.024	1	CD8_TTM	CD8 TTM	Post-HIV vs Pre-HIV
chr1-248404065-248404324	0.476351503704674	-0.0151515179881061	0.02	0.024	1	CD8_TTM	CD8 TTM	Post-HIV vs Pre-HIV
chr3-49332708-49333587	0.476370220170418	0.623014727273501	0.031	0.024	1	CD8_TTM	CD8 TTM	Post-HIV vs Pre-HIV
chr2-200376507-200376950	0.476375007275028	1.0587274876174	0.013	0.008	1	CD8_TTM	CD8 TTM	Post-HIV vs Pre-HIV
chr1-1596880-1597914	0.476375015687519	2.0378590506034	0.022	0.008	1	CD8_TTM	CD8 TTM	Post-HIV vs Pre-HIV
chr1-192940645-192940982	0.476375020343943	1.4075377831926	0.015	0.008	1	CD8_TTM	CD8 TTM	Post-HIV vs Pre-HIV
chr18-77223128-77224131	0.476375025593673	1.14207960054312	0.013	0.008	1	CD8_TTM	CD8 TTM	Post-HIV vs Pre-HIV
chr10-124677277-124677712	0.476379358712132	0.28742323457347	0.018	0.016	1	CD8_TTM	CD8 TTM	Post-HIV vs Pre-HIV
chr7-158973306-158973796	0.476381904640379	-1.16781715515042	0.015	0.033	1	CD8_TTM	CD8 TTM	Post-HIV vs Pre-HIV
chr2-145258789-145259557	0.476387091353511	0.424249218668323	0.027	0.02	1	CD8_TTM	CD8 TTM	Post-HIV vs Pre-HIV
chr2-178413092-178415043	0.476428241545505	-0.0132846470779744	0.216	0.252	1	CD8_TTM	CD8 TTM	Post-HIV vs Pre-HIV
chr16-25065938-25066187	0.47643059969552	-1.33278345867122	0.005	0.016	1	CD8_TTM	CD8 TTM	Post-HIV vs Pre-HIV
chr9-134459142-134459586	0.476431557970469	1.44009618540781	0.04	0.016	1	CD8_TTM	CD8 TTM	Post-HIV vs Pre-HIV
chr14-103948766-103950403	0.476431828665484	-0.541317499204976	0.026	0.037	1	CD8_TTM	CD8 TTM	Post-HIV vs Pre-HIV
chr8-42155560-42155949	0.476453823788995	-1.16335333244871	0.007	0.02	1	CD8_TTM	CD8 TTM	Post-HIV vs Pre-HIV
chr2-37674832-37675351	0.476456227226178	-0.231003069388332	0.024	0.028	1	CD8_TTM	CD8 TTM	Post-HIV vs Pre-HIV
chr4-62249891-62250556	0.476477363399261	-1.43850496818853	0.007	0.02	1	CD8_TTM	CD8 TTM	Post-HIV vs Pre-HIV
chr13-41554544-41555348	0.476480835390072	-1.0723148036489	0.005	0.012	1	CD8_TTM	CD8 TTM	Post-HIV vs Pre-HIV
chr19-34385504-34385809	0.476482790864401	-9.67372443529003	0	0.012	1	CD8_TTM	CD8 TTM	Post-HIV vs Pre-HIV
chr11-114075768-114076180	0.476492286769439	-0.0724470079499677	0.027	0.028	1	CD8_TTM	CD8 TTM	Post-HIV vs Pre-HIV
chr2-208031393-208032048	0.476495090450761	-1.86807976462768	0.004	0.016	1	CD8_TTM	CD8 TTM	Post-HIV vs Pre-HIV
chr11-86176236-86176923	0.476502381656522	1.18436599564158	0.04	0.02	1	CD8_TTM	CD8 TTM	Post-HIV vs Pre-HIV
chr19-44869583-44870457	0.476502769414223	1.09614775521466	0.026	0.016	1	CD8_TTM	CD8 TTM	Post-HIV vs Pre-HIV
chr17-39276814-39277503	0.476503056538512	-9.8958301104859	0	0.016	1	CD8_TTM	CD8 TTM	Post-HIV vs Pre-HIV
chr10-19824941-19826071	0.476503169956266	1.26704729693397	0.038	0.016	1	CD8_TTM	CD8 TTM	Post-HIV vs Pre-HIV
chr15-75215178-75215888	0.476506393380352	-0.644525290751734	0.013	0.02	1	CD8_TTM	CD8 TTM	Post-HIV vs Pre-HIV
chr17-1010154-1010359	0.476507693127345	-2.6681339197507	0.002	0.012	1	CD8_TTM	CD8 TTM	Post-HIV vs Pre-HIV
chr22-28882571-28884494	0.476513565514896	-0.437326377801382	0.305	0.439	1	CD8_TTM	CD8 TTM	Post-HIV vs Pre-HIV
chr6-139142888-139143387	0.476516731011715	-0.92756632181224	0.011	0.024	1	CD8_TTM	CD8 TTM	Post-HIV vs Pre-HIV
chr16-72927271-72927968	0.47652932657655	-0.486425898551019	0.02	0.028	1	CD8_TTM	CD8 TTM	Post-HIV vs Pre-HIV
chr9-2263066-2264008	0.47653605586546	0.881351551530617	0.02	0.012	1	CD8_TTM	CD8 TTM	Post-HIV vs Pre-HIV
chr2-111200195-111201618	0.476543114582784	0.267439634941853	0.011	0.012	1	CD8_TTM	CD8 TTM	Post-HIV vs Pre-HIV
chr10-62634726-62635378	0.476545717029517	0.961064118314173	0.027	0.016	1	CD8_TTM	CD8 TTM	Post-HIV vs Pre-HIV
chr6-12352466-12352870	0.476548978408241	-9.46342101883111	0	0.012	1	CD8_TTM	CD8 TTM	Post-HIV vs Pre-HIV
chr20-62227907-62228339	0.47655591584176	-1.52891252913913	0.005	0.016	1	CD8_TTM	CD8 TTM	Post-HIV vs Pre-HIV
chr6-113432511-113433862	0.476559995240036	1.54703460210244	0.031	0.012	1	CD8_TTM	CD8 TTM	Post-HIV vs Pre-HIV
chr4-152512442-152512842	0.476563540880535	-1.87668572061194	0.004	0.016	1	CD8_TTM	CD8 TTM	Post-HIV vs Pre-HIV
chr11-134098461-134098899	0.476567802376606	-2.20521718755281	0.004	0.016	1	CD8_TTM	CD8 TTM	Post-HIV vs Pre-HIV
chr1-10208395-10208932	0.476570629202667	0.260696861281979	0.04	0.041	1	CD8_TTM	CD8 TTM	Post-HIV vs Pre-HIV
chr3-111668767-111669228	0.476570897208376	-0.872476824519801	0.029	0.057	1	CD8_TTM	CD8 TTM	Post-HIV vs Pre-HIV
chr15-70534706-70536054	0.476574887032902	-0.400257209320509	0.037	0.057	1	CD8_TTM	CD8 TTM	Post-HIV vs Pre-HIV
chr22-46052732-46054759	0.476577770695999	-0.638083004485674	0.117	0.211	1	CD8_TTM	CD8 TTM	Post-HIV vs Pre-HIV
chr16-11232659-11234315	0.476578695236619	-0.634828780140228	0.099	0.167	1	CD8_TTM	CD8 TTM	Post-HIV vs Pre-HIV
chr8-130094240-130095083	0.476581246996403	0.319886636848358	0.02	0.02	1	CD8_TTM	CD8 TTM	Post-HIV vs Pre-HIV
chr4-57050563-57051924	0.476586788292571	0.626053615615641	0.055	0.037	1	CD8_TTM	CD8 TTM	Post-HIV vs Pre-HIV
chr15-78075661-78078037	0.476589169980644	-0.393538598870673	0.143	0.203	1	CD8_TTM	CD8 TTM	Post-HIV vs Pre-HIV
chr2-219551313-219553097	0.476599114607824	-0.23787893415159	0.155	0.22	1	CD8_TTM	CD8 TTM	Post-HIV vs Pre-HIV
chr2-71052938-71053166	0.476609893076462	-1.70917237645166	0.004	0.012	1	CD8_TTM	CD8 TTM	Post-HIV vs Pre-HIV
chr7-140492726-140493418	0.476610314534904	-0.31835332712318	0.011	0.02	1	CD8_TTM	CD8 TTM	Post-HIV vs Pre-HIV
chr10-80453353-80455384	0.476614005059827	-0.619686029915227	0.165	0.28	1	CD8_TTM	CD8 TTM	Post-HIV vs Pre-HIV
chr5-95086900-95088320	0.476614068391861	-0.0359262505582238	0.015	0.02	1	CD8_TTM	CD8 TTM	Post-HIV vs Pre-HIV
chr7-100802883-100803950	0.476615779274695	0.540805220541265	0.062	0.049	1	CD8_TTM	CD8 TTM	Post-HIV vs Pre-HIV
chr7-72936821-72938395	0.476624823143922	-0.239196574869236	0.018	0.024	1	CD8_TTM	CD8 TTM	Post-HIV vs Pre-HIV
chr8-6779129-6779982	0.476633854887706	0.143195392813092	0.018	0.02	1	CD8_TTM	CD8 TTM	Post-HIV vs Pre-HIV
chr10-33620672-33621547	0.476636408551325	-0.705153549973243	0.013	0.024	1	CD8_TTM	CD8 TTM	Post-HIV vs Pre-HIV
chr10-117174503-117176242	0.476653908832093	0.4722127833096	0.088	0.077	1	CD8_TTM	CD8 TTM	Post-HIV vs Pre-HIV
chr14-73240661-73241141	0.47665497979688	-0.281339930369745	0.018	0.024	1	CD8_TTM	CD8 TTM	Post-HIV vs Pre-HIV
chr16-68093710-68094591	0.476656419803516	-0.203798871677645	0.029	0.037	1	CD8_TTM	CD8 TTM	Post-HIV vs Pre-HIV
chr18-69469363-69469803	0.476657710880151	-0.100694418383638	0.009	0.012	1	CD8_TTM	CD8 TTM	Post-HIV vs Pre-HIV
chr21-29286939-29288148	0.476658764033176	-0.137399519566002	0.033	0.037	1	CD8_TTM	CD8 TTM	Post-HIV vs Pre-HIV
chr12-100127732-100128814	0.476659900134047	0.674657404710397	0.026	0.016	1	CD8_TTM	CD8 TTM	Post-HIV vs Pre-HIV
chr2-54844971-54845454	0.476662083712518	-2.14671593304753	0.004	0.016	1	CD8_TTM	CD8 TTM	Post-HIV vs Pre-HIV
chr14-103361535-103362310	0.47667182189285	-0.133081818202536	0.011	0.016	1	CD8_TTM	CD8 TTM	Post-HIV vs Pre-HIV
chr12-16406996-16408032	0.476685673574561	-0.713133013728662	0.009	0.02	1	CD8_TTM	CD8 TTM	Post-HIV vs Pre-HIV
chr16-84946896-84947338	0.476691324052376	-2.80453420554374	0.002	0.012	1	CD8_TTM	CD8 TTM	Post-HIV vs Pre-HIV
chr12-26821151-26821711	0.476695084787529	-2.04542758141818	0.004	0.016	1	CD8_TTM	CD8 TTM	Post-HIV vs Pre-HIV
chr7-103061462-103062228	0.476706349948912	-0.609206849510158	0.016	0.028	1	CD8_TTM	CD8 TTM	Post-HIV vs Pre-HIV
chr20-23086948-23088181	0.476706567226995	0.652113540328585	0.051	0.033	1	CD8_TTM	CD8 TTM	Post-HIV vs Pre-HIV
chr2-127158380-127159247	0.476706993752751	1.10563764507426	0.024	0.012	1	CD8_TTM	CD8 TTM	Post-HIV vs Pre-HIV
chr1-31049327-31050334	0.476711603382988	-0.17747930468212	0.018	0.02	1	CD8_TTM	CD8 TTM	Post-HIV vs Pre-HIV
chr6-32271079-32271836	0.476712974408839	-0.310334451553299	0.022	0.028	1	CD8_TTM	CD8 TTM	Post-HIV vs Pre-HIV
chr10-100045704-100046386	0.476722563120406	-0.757805329282346	0.015	0.028	1	CD8_TTM	CD8 TTM	Post-HIV vs Pre-HIV
chr1-205543151-205543980	0.476733930213037	-0.311679768865475	0.018	0.02	1	CD8_TTM	CD8 TTM	Post-HIV vs Pre-HIV
chr2-54040804-54041634	0.476734030780029	-2.03797955734753	0.005	0.024	1	CD8_TTM	CD8 TTM	Post-HIV vs Pre-HIV
chr14-105948618-105949341	0.476736924232043	0.0650433275734223	0.018	0.016	1	CD8_TTM	CD8 TTM	Post-HIV vs Pre-HIV
chrX-44908293-44909107	0.476741750938059	-1.13230582524634	0.007	0.016	1	CD8_TTM	CD8 TTM	Post-HIV vs Pre-HIV
chr5-87103494-87103970	0.476743954115604	-1.13986164086759	0.005	0.016	1	CD8_TTM	CD8 TTM	Post-HIV vs Pre-HIV
chr17-44137856-44138532	0.476749566343488	-0.352214733006354	0.026	0.033	1	CD8_TTM	CD8 TTM	Post-HIV vs Pre-HIV
chr17-51371605-51371956	0.476757561038139	-0.960938436757679	0.005	0.012	1	CD8_TTM	CD8 TTM	Post-HIV vs Pre-HIV
chr3-146553718-146554440	0.476764439889012	1.25591815960846	0.029	0.012	1	CD8_TTM	CD8 TTM	Post-HIV vs Pre-HIV
chr14-69013659-69014521	0.476770953839345	1.23823773627755	0.046	0.024	1	CD8_TTM	CD8 TTM	Post-HIV vs Pre-HIV
chrX-15676809-15677252	0.476779489221571	-1.03384610161577	0.007	0.016	1	CD8_TTM	CD8 TTM	Post-HIV vs Pre-HIV
chr2-42221143-42221537	0.476806209357146	-1.94749932300327	0.004	0.016	1	CD8_TTM	CD8 TTM	Post-HIV vs Pre-HIV
chr4-26878711-26879392	0.476812645699013	0.486905574356248	0.029	0.024	1	CD8_TTM	CD8 TTM	Post-HIV vs Pre-HIV
chr1-181038288-181038775	0.476813968335811	0.00495086018566271	0.051	0.061	1	CD8_TTM	CD8 TTM	Post-HIV vs Pre-HIV
chr9-6680420-6682209	0.476822768805241	-0.129974793823519	0.335	0.419	1	CD8_TTM	CD8 TTM	Post-HIV vs Pre-HIV
chr3-122408842-122409909	0.47682305062995	0.537009626911975	0.024	0.016	1	CD8_TTM	CD8 TTM	Post-HIV vs Pre-HIV
chr14-69350973-69351708	0.476829373544133	-9.06003696532951	0	0.012	1	CD8_TTM	CD8 TTM	Post-HIV vs Pre-HIV
chr7-144127576-144128077	0.476832630981194	-0.881600935252783	0.011	0.024	1	CD8_TTM	CD8 TTM	Post-HIV vs Pre-HIV
chr17-49965081-49965376	0.476832746575554	0.674748641445296	0.022	0.016	1	CD8_TTM	CD8 TTM	Post-HIV vs Pre-HIV
chr4-100106540-100107422	0.476842762866694	-0.361197022984328	0.02	0.028	1	CD8_TTM	CD8 TTM	Post-HIV vs Pre-HIV
chr8-143400833-143401495	0.476845304166353	0.0831921155383064	0.031	0.028	1	CD8_TTM	CD8 TTM	Post-HIV vs Pre-HIV
chr22-21791235-21792134	0.47684908986146	-0.36978503545697	0.016	0.024	1	CD8_TTM	CD8 TTM	Post-HIV vs Pre-HIV
chr11-6250954-6251958	0.476852081738443	0.352858195771625	0.02	0.016	1	CD8_TTM	CD8 TTM	Post-HIV vs Pre-HIV
chr16-88532524-88532952	0.476863618136821	-0.625392244288471	0.009	0.016	1	CD8_TTM	CD8 TTM	Post-HIV vs Pre-HIV
chr9-76245308-76246230	0.476880407764351	-1.24033229618331	0.007	0.016	1	CD8_TTM	CD8 TTM	Post-HIV vs Pre-HIV
chr10-74681560-74682653	0.476886978626004	-1.56175774319415	0.004	0.012	1	CD8_TTM	CD8 TTM	Post-HIV vs Pre-HIV
chr9-90985068-90985516	0.476888660940967	-0.66537949709241	0.007	0.012	1	CD8_TTM	CD8 TTM	Post-HIV vs Pre-HIV
chr9-35574785-35574998	0.476890306575812	-2.93501449989395	0.002	0.012	1	CD8_TTM	CD8 TTM	Post-HIV vs Pre-HIV
chr12-112902195-112902656	0.476891822113168	-1.51163449588892	0.007	0.024	1	CD8_TTM	CD8 TTM	Post-HIV vs Pre-HIV
chr3-59388305-59389019	0.476896216372803	-1.49930997107707	0.009	0.028	1	CD8_TTM	CD8 TTM	Post-HIV vs Pre-HIV
chr5-139903494-139904738	0.476901828862715	-2.20588434879427	0.004	0.016	1	CD8_TTM	CD8 TTM	Post-HIV vs Pre-HIV
chr19-4197851-4198515	0.476904064873503	-1.31536696408585	0.007	0.02	1	CD8_TTM	CD8 TTM	Post-HIV vs Pre-HIV
chr1-41768137-41768999	0.476910348399965	-0.0389466167687638	0.033	0.033	1	CD8_TTM	CD8 TTM	Post-HIV vs Pre-HIV
chr12-93174237-93174887	0.476922993488322	-2.72287200485143	0.002	0.012	1	CD8_TTM	CD8 TTM	Post-HIV vs Pre-HIV
chr5-76383245-76383828	0.476930765805465	-1.14346429102198	0.013	0.028	1	CD8_TTM	CD8 TTM	Post-HIV vs Pre-HIV
chr5-116076250-116077095	0.476948432549358	-0.424314463389826	0.016	0.02	1	CD8_TTM	CD8 TTM	Post-HIV vs Pre-HIV
chr10-72941409-72942277	0.476949623621327	-0.0976973982124472	0.015	0.016	1	CD8_TTM	CD8 TTM	Post-HIV vs Pre-HIV
chr12-124431976-124433715	0.476952926217702	1.0194458315979	0.038	0.024	1	CD8_TTM	CD8 TTM	Post-HIV vs Pre-HIV
chr16-525611-525949	0.476964126960141	0.358653086348441	0.027	0.024	1	CD8_TTM	CD8 TTM	Post-HIV vs Pre-HIV
chr7-150489154-150490207	0.476964397651431	-0.045992798784809	0.035	0.037	1	CD8_TTM	CD8 TTM	Post-HIV vs Pre-HIV
chr4-145061202-145061677	0.476971292641915	-0.0119226009153417	0.011	0.012	1	CD8_TTM	CD8 TTM	Post-HIV vs Pre-HIV
chr21-46093337-46094332	0.476973536726787	-0.0870060821667593	0.022	0.024	1	CD8_TTM	CD8 TTM	Post-HIV vs Pre-HIV
chr12-71746500-71747543	0.476974035350021	-0.261362656635574	0.044	0.061	1	CD8_TTM	CD8 TTM	Post-HIV vs Pre-HIV
chr12-124512516-124512988	0.476978657170372	-1.37488622742996	0.004	0.012	1	CD8_TTM	CD8 TTM	Post-HIV vs Pre-HIV
chr17-30147664-30148159	0.476987244271835	-0.911559008146498	0.005	0.012	1	CD8_TTM	CD8 TTM	Post-HIV vs Pre-HIV
chr9-128564946-128565210	0.476987902811982	-9.97921231329845	0	0.016	1	CD8_TTM	CD8 TTM	Post-HIV vs Pre-HIV
chr17-78654149-78654685	0.476991266665712	-1.87483000914338	0.004	0.016	1	CD8_TTM	CD8 TTM	Post-HIV vs Pre-HIV
chr10-70052295-70054052	0.476991881045739	-0.33584087600174	0.013	0.016	1	CD8_TTM	CD8 TTM	Post-HIV vs Pre-HIV
chr4-6873358-6874294	0.477009693474702	0.0758741885697938	0.044	0.045	1	CD8_TTM	CD8 TTM	Post-HIV vs Pre-HIV
chr11-927543-928234	0.477013762325255	-0.181100626560071	0.024	0.033	1	CD8_TTM	CD8 TTM	Post-HIV vs Pre-HIV
chr17-55692993-55694071	0.477016260954785	0.116903705249196	0.02	0.02	1	CD8_TTM	CD8 TTM	Post-HIV vs Pre-HIV
chr3-129245252-129246103	0.47701927435112	-0.386604646798179	0.101	0.15	1	CD8_TTM	CD8 TTM	Post-HIV vs Pre-HIV
chr11-57213314-57213994	0.477027634141106	-9.46264101919327	0	0.012	1	CD8_TTM	CD8 TTM	Post-HIV vs Pre-HIV
chr3-42192403-42193227	0.477028633051646	0.112025797587048	0.011	0.012	1	CD8_TTM	CD8 TTM	Post-HIV vs Pre-HIV
chr1-171736088-171736522	0.477033093114584	-0.48862845895992	0.007	0.012	1	CD8_TTM	CD8 TTM	Post-HIV vs Pre-HIV
chr19-14674613-14675236	0.477033692058036	-0.565855550041169	0.016	0.024	1	CD8_TTM	CD8 TTM	Post-HIV vs Pre-HIV
chr2-37615495-37617442	0.477045846115279	-0.0414945427935458	0.079	0.098	1	CD8_TTM	CD8 TTM	Post-HIV vs Pre-HIV
chrY-21022270-21022915	0.477052612092167	-2.55430519000913	0.002	0.012	1	CD8_TTM	CD8 TTM	Post-HIV vs Pre-HIV
chr3-44984099-44984747	0.477053121278601	0.827763934984884	0.037	0.024	1	CD8_TTM	CD8 TTM	Post-HIV vs Pre-HIV
chr6-144333955-144334797	0.477058676202762	-1.13053560997403	0.062	0.15	1	CD8_TTM	CD8 TTM	Post-HIV vs Pre-HIV
chr3-136594886-136595568	0.477060706986261	-0.959553255734025	0.005	0.012	1	CD8_TTM	CD8 TTM	Post-HIV vs Pre-HIV
chr1-55277066-55277934	0.477074751608456	0.156450645177903	0.053	0.049	1	CD8_TTM	CD8 TTM	Post-HIV vs Pre-HIV
chr19-18148841-18149834	0.477079203847268	-0.958346103369793	0.029	0.057	1	CD8_TTM	CD8 TTM	Post-HIV vs Pre-HIV
chr4-163556198-163556451	0.477085409876751	-1.49905025192396	0.005	0.02	1	CD8_TTM	CD8 TTM	Post-HIV vs Pre-HIV
chr8-125648035-125648879	0.477085923115169	1.55360514622582	0.044	0.016	1	CD8_TTM	CD8 TTM	Post-HIV vs Pre-HIV
chr3-18401465-18402883	0.477090550219159	-0.583143151259591	0.007	0.012	1	CD8_TTM	CD8 TTM	Post-HIV vs Pre-HIV
chr2-239891751-239892037	0.477091853554461	-2.54405191952886	0.002	0.012	1	CD8_TTM	CD8 TTM	Post-HIV vs Pre-HIV
chr8-96988646-96989616	0.477092163214389	0.325202346557184	0.031	0.028	1	CD8_TTM	CD8 TTM	Post-HIV vs Pre-HIV
chr11-121453699-121454201	0.477105038981024	0.686428282929973	0.024	0.016	1	CD8_TTM	CD8 TTM	Post-HIV vs Pre-HIV
chr13-29707591-29708267	0.477128009767865	-1.14215670748655	0.011	0.024	1	CD8_TTM	CD8 TTM	Post-HIV vs Pre-HIV
chr19-13195495-13196014	0.477131169774352	-0.190986622247955	0.011	0.012	1	CD8_TTM	CD8 TTM	Post-HIV vs Pre-HIV
chr17-7415983-7416577	0.477139048132221	-0.817989829220467	0.005	0.012	1	CD8_TTM	CD8 TTM	Post-HIV vs Pre-HIV
chr21-33901363-33902121	0.477139838239239	-1.17014479050503	0.009	0.02	1	CD8_TTM	CD8 TTM	Post-HIV vs Pre-HIV
chr4-184448579-184449243	0.477151057645904	-0.290116621911563	0.027	0.033	1	CD8_TTM	CD8 TTM	Post-HIV vs Pre-HIV
chr15-72473024-72475573	0.477151909989905	-0.00642822754149874	0.399	0.447	1	CD8_TTM	CD8 TTM	Post-HIV vs Pre-HIV
chr11-65416177-65416671	0.477155284239062	-0.110580475481965	0.117	0.15	1	CD8_TTM	CD8 TTM	Post-HIV vs Pre-HIV
chr15-39387777-39388525	0.477176424129548	0.784044674378653	0.037	0.02	1	CD8_TTM	CD8 TTM	Post-HIV vs Pre-HIV
chr17-2068706-2068998	0.477177980837258	-0.981348325364496	0.007	0.016	1	CD8_TTM	CD8 TTM	Post-HIV vs Pre-HIV
chr16-3636781-3637958	0.477178912754613	-1.26976016485145	0.005	0.016	1	CD8_TTM	CD8 TTM	Post-HIV vs Pre-HIV
chr1-64960650-64961049	0.477186157775137	-0.251340306053237	0.011	0.016	1	CD8_TTM	CD8 TTM	Post-HIV vs Pre-HIV
chr17-20074036-20074839	0.477188440533621	1.00307972475265	0.026	0.016	1	CD8_TTM	CD8 TTM	Post-HIV vs Pre-HIV
chr4-84752960-84754318	0.477191386255993	0.601358661450095	0.033	0.024	1	CD8_TTM	CD8 TTM	Post-HIV vs Pre-HIV
chr3-35966687-35967038	0.477192703741146	-9.64567266105071	0	0.012	1	CD8_TTM	CD8 TTM	Post-HIV vs Pre-HIV
chr6-136782392-136782666	0.477193070960175	0.0477888389971524	0.009	0.012	1	CD8_TTM	CD8 TTM	Post-HIV vs Pre-HIV
chrX-11769654-11770636	0.477200801486802	0.208714434845437	0.037	0.033	1	CD8_TTM	CD8 TTM	Post-HIV vs Pre-HIV
chr1-27719454-27719907	0.4772362852249	-2.21564211480755	0.004	0.016	1	CD8_TTM	CD8 TTM	Post-HIV vs Pre-HIV
chr19-1591485-1593399	0.477244012144635	-0.694209861504546	0.258	0.423	1	CD8_TTM	CD8 TTM	Post-HIV vs Pre-HIV
chr6-26375202-26375607	0.477247175932727	-2.50409733428448	0.002	0.012	1	CD8_TTM	CD8 TTM	Post-HIV vs Pre-HIV
chr8-123479639-123480359	0.477247191711107	-1.63221184509321	0.004	0.012	1	CD8_TTM	CD8 TTM	Post-HIV vs Pre-HIV
chr19-51272141-51273184	0.477263396400043	-0.0523661280154086	0.031	0.033	1	CD8_TTM	CD8 TTM	Post-HIV vs Pre-HIV
chr1-109104786-109105067	0.477272641493196	-0.960711044151402	0.007	0.016	1	CD8_TTM	CD8 TTM	Post-HIV vs Pre-HIV
chr4-41969644-41970025	0.477283624227497	-0.549354179096933	0.007	0.012	1	CD8_TTM	CD8 TTM	Post-HIV vs Pre-HIV
chr1-193367971-193368773	0.477287956742716	-2.33530586813247	0.004	0.016	1	CD8_TTM	CD8 TTM	Post-HIV vs Pre-HIV
chr19-12883420-12883984	0.47729020445006	0.166455264477292	0.029	0.028	1	CD8_TTM	CD8 TTM	Post-HIV vs Pre-HIV
chr9-34651931-34652465	0.477306473866228	-0.971287019028331	0.005	0.012	1	CD8_TTM	CD8 TTM	Post-HIV vs Pre-HIV
chr12-122099196-122100128	0.477314009497083	-1.20941928897601	0.005	0.012	1	CD8_TTM	CD8 TTM	Post-HIV vs Pre-HIV
chr21-26832440-26834443	0.477314358190135	0.415973574442603	0.015	0.012	1	CD8_TTM	CD8 TTM	Post-HIV vs Pre-HIV
chr14-106013433-106014316	0.477321894403067	0.314303255205297	0.026	0.024	1	CD8_TTM	CD8 TTM	Post-HIV vs Pre-HIV
chr6-11198592-11199615	0.477324221851681	-0.555752375322213	0.016	0.028	1	CD8_TTM	CD8 TTM	Post-HIV vs Pre-HIV
chr20-43958951-43959959	0.47732461936666	-0.00569939560539012	0.069	0.081	1	CD8_TTM	CD8 TTM	Post-HIV vs Pre-HIV
chr8-99702302-99702843	0.477331185026145	-3.44010985823859	0.002	0.024	1	CD8_TTM	CD8 TTM	Post-HIV vs Pre-HIV
chr6-156752384-156753148	0.477342440603802	-1.43563814677689	0.004	0.012	1	CD8_TTM	CD8 TTM	Post-HIV vs Pre-HIV
chr4-147792396-147793163	0.477360961749573	-1.04887562631982	0.007	0.016	1	CD8_TTM	CD8 TTM	Post-HIV vs Pre-HIV
chr12-66092176-66093135	0.477362613196906	-0.641099682439338	0.013	0.024	1	CD8_TTM	CD8 TTM	Post-HIV vs Pre-HIV
chr17-80871119-80871789	0.477363760722267	0.789973063151364	0.026	0.02	1	CD8_TTM	CD8 TTM	Post-HIV vs Pre-HIV
chr13-25906108-25906647	0.477367861043589	-1.65580505638215	0.005	0.016	1	CD8_TTM	CD8 TTM	Post-HIV vs Pre-HIV
chr6-129695586-129696169	0.477399975347561	-2.41594199814523	0.002	0.012	1	CD8_TTM	CD8 TTM	Post-HIV vs Pre-HIV
chr2-223779686-223780492	0.47740048671389	-0.0461750551711368	0.015	0.016	1	CD8_TTM	CD8 TTM	Post-HIV vs Pre-HIV
chr10-110035285-110035987	0.477424161481366	0.167210220734934	0.011	0.012	1	CD8_TTM	CD8 TTM	Post-HIV vs Pre-HIV
chr2-240622643-240622879	0.47742417534777	0.305469457617706	0.011	0.012	1	CD8_TTM	CD8 TTM	Post-HIV vs Pre-HIV
chr20-15984886-15986326	0.477443927535336	-1.07962961037783	0.007	0.02	1	CD8_TTM	CD8 TTM	Post-HIV vs Pre-HIV
chrX-49176229-49176830	0.477448999758675	1.97638604587807	0.042	0.012	1	CD8_TTM	CD8 TTM	Post-HIV vs Pre-HIV
chr5-139472412-139472672	0.477456162343055	-2.71633697109631	0.004	0.024	1	CD8_TTM	CD8 TTM	Post-HIV vs Pre-HIV
chr3-158731691-158732896	0.477458792942381	0.58005467944796	0.035	0.024	1	CD8_TTM	CD8 TTM	Post-HIV vs Pre-HIV
chr6-11900731-11901572	0.477466091051683	-9.81201340064021	0	0.016	1	CD8_TTM	CD8 TTM	Post-HIV vs Pre-HIV
chrX-134914200-134915707	0.477470196332906	-0.233520697260672	0.099	0.126	1	CD8_TTM	CD8 TTM	Post-HIV vs Pre-HIV
chr4-152785683-152786678	0.477482800681937	-1.69093387810067	0.007	0.024	1	CD8_TTM	CD8 TTM	Post-HIV vs Pre-HIV
chr10-29623000-29624157	0.477497411509383	-1.08729790818593	0.009	0.02	1	CD8_TTM	CD8 TTM	Post-HIV vs Pre-HIV
chr4-42655244-42655564	0.477505066527771	-0.83329031003835	0.015	0.024	1	CD8_TTM	CD8 TTM	Post-HIV vs Pre-HIV
chr5-132487974-132488191	0.477515678821168	-0.492158580919139	0.022	0.033	1	CD8_TTM	CD8 TTM	Post-HIV vs Pre-HIV
chr2-143026396-143026991	0.477527272445265	-1.29507964721315	0.009	0.024	1	CD8_TTM	CD8 TTM	Post-HIV vs Pre-HIV
chr2-62129232-62130199	0.477532982588663	-0.307856078940333	0.015	0.016	1	CD8_TTM	CD8 TTM	Post-HIV vs Pre-HIV
chr17-35583934-35584431	0.47753409932237	0.0852348765387991	0.016	0.016	1	CD8_TTM	CD8 TTM	Post-HIV vs Pre-HIV
chr8-94417705-94418030	0.477535465377545	-1.73205654932656	0.004	0.012	1	CD8_TTM	CD8 TTM	Post-HIV vs Pre-HIV
chr5-108730615-108730987	0.477539829177827	0.31730788423248	0.018	0.02	1	CD8_TTM	CD8 TTM	Post-HIV vs Pre-HIV
chr1-199170109-199170392	0.477543509369802	-2.12379562174791	0.004	0.016	1	CD8_TTM	CD8 TTM	Post-HIV vs Pre-HIV
chr3-105798376-105798868	0.47754354571086	-0.268198229932233	0.009	0.012	1	CD8_TTM	CD8 TTM	Post-HIV vs Pre-HIV
chr15-64701449-64702080	0.477544772746371	-0.25827474346539	0.013	0.016	1	CD8_TTM	CD8 TTM	Post-HIV vs Pre-HIV
chr14-98131435-98131796	0.477548424307739	-1.58148915927549	0.005	0.016	1	CD8_TTM	CD8 TTM	Post-HIV vs Pre-HIV
chr2-102290991-102291915	0.477549810035762	-0.121819147899091	0.026	0.028	1	CD8_TTM	CD8 TTM	Post-HIV vs Pre-HIV
chr3-56611957-56612667	0.477558495518353	-1.77558361682709	0.004	0.012	1	CD8_TTM	CD8 TTM	Post-HIV vs Pre-HIV
chr1-236451697-236452345	0.477563765273228	-1.32204036998266	0.007	0.02	1	CD8_TTM	CD8 TTM	Post-HIV vs Pre-HIV
chr6-157183633-157184569	0.477574586145018	-0.168017226950453	0.027	0.028	1	CD8_TTM	CD8 TTM	Post-HIV vs Pre-HIV
chr6-168894743-168895604	0.47758607753666	-0.147842666547728	0.037	0.041	1	CD8_TTM	CD8 TTM	Post-HIV vs Pre-HIV
chr1-63316616-63317691	0.477589585843859	-1.73249464527161	0.011	0.037	1	CD8_TTM	CD8 TTM	Post-HIV vs Pre-HIV
chr12-106909953-106910634	0.477602075893595	0.43279438475236	0.04	0.033	1	CD8_TTM	CD8 TTM	Post-HIV vs Pre-HIV
chr21-33234870-33235180	0.477610350973038	-1.59192642189908	0.005	0.02	1	CD8_TTM	CD8 TTM	Post-HIV vs Pre-HIV
chr1-162413614-162414301	0.477616745908705	-1.60673317045453	0.005	0.016	1	CD8_TTM	CD8 TTM	Post-HIV vs Pre-HIV
chr10-15122535-15123257	0.477618360236329	-1.70728588118329	0.004	0.012	1	CD8_TTM	CD8 TTM	Post-HIV vs Pre-HIV
chr11-124736290-124737026	0.477619783189866	-0.0276533407385835	0.026	0.028	1	CD8_TTM	CD8 TTM	Post-HIV vs Pre-HIV
chr5-40409640-40411286	0.477624996601649	-0.595375927467861	0.234	0.354	1	CD8_TTM	CD8 TTM	Post-HIV vs Pre-HIV
chr20-63272017-63273854	0.477638341964169	-0.349900479749434	0.166	0.236	1	CD8_TTM	CD8 TTM	Post-HIV vs Pre-HIV
chr11-107689324-107689976	0.477647100794125	-0.45322016093741	0.015	0.02	1	CD8_TTM	CD8 TTM	Post-HIV vs Pre-HIV
chr3-128488860-128489596	0.47764731057795	0.321217726959444	0.037	0.028	1	CD8_TTM	CD8 TTM	Post-HIV vs Pre-HIV
chr12-3727855-3729380	0.477647856479	-0.361791704099331	0.112	0.167	1	CD8_TTM	CD8 TTM	Post-HIV vs Pre-HIV
chr2-152431624-152432738	0.477648838999838	1.56405115575893	0.055	0.02	1	CD8_TTM	CD8 TTM	Post-HIV vs Pre-HIV
chr16-70450926-70451182	0.477650494542561	-2.4262614379169	0.002	0.012	1	CD8_TTM	CD8 TTM	Post-HIV vs Pre-HIV
chr6-11324686-11324978	0.47765642101518	-0.101878190814004	0.009	0.012	1	CD8_TTM	CD8 TTM	Post-HIV vs Pre-HIV
chr12-122721998-122722751	0.477667095207985	0.764018770290011	0.02	0.012	1	CD8_TTM	CD8 TTM	Post-HIV vs Pre-HIV
chr8-29314380-29315785	0.477668565759676	-0.208926542591733	0.049	0.069	1	CD8_TTM	CD8 TTM	Post-HIV vs Pre-HIV
chr15-91055520-91056388	0.477676030083393	0.143281363153146	0.011	0.012	1	CD8_TTM	CD8 TTM	Post-HIV vs Pre-HIV
chr5-76778535-76779403	0.477688628188889	1.03097968325013	0.033	0.02	1	CD8_TTM	CD8 TTM	Post-HIV vs Pre-HIV
chr5-108703053-108703732	0.477693054426234	-0.196183600390123	0.009	0.012	1	CD8_TTM	CD8 TTM	Post-HIV vs Pre-HIV
chr2-172109557-172110312	0.47769423783654	-0.384854152280965	0.011	0.02	1	CD8_TTM	CD8 TTM	Post-HIV vs Pre-HIV
chr9-131666798-131667119	0.477705544560911	0.00490114737851099	0.022	0.024	1	CD8_TTM	CD8 TTM	Post-HIV vs Pre-HIV
chr14-50311376-50313036	0.477711196802065	-0.406199632774348	0.309	0.427	1	CD8_TTM	CD8 TTM	Post-HIV vs Pre-HIV
chr11-76335604-76336313	0.477715908697545	0.149984834022618	0.033	0.033	1	CD8_TTM	CD8 TTM	Post-HIV vs Pre-HIV
chrX-54439652-54440913	0.477718393200733	0.0104803404306462	0.082	0.106	1	CD8_TTM	CD8 TTM	Post-HIV vs Pre-HIV
chr3-52119775-52120159	0.477723149096474	0.872471132306969	0.02	0.012	1	CD8_TTM	CD8 TTM	Post-HIV vs Pre-HIV
chr7-2631179-2632289	0.477737565963239	-0.258367650564169	0.265	0.354	1	CD8_TTM	CD8 TTM	Post-HIV vs Pre-HIV
chr2-172252966-172253926	0.477738841829697	0.414858547037805	0.02	0.016	1	CD8_TTM	CD8 TTM	Post-HIV vs Pre-HIV
chr2-64211273-64211921	0.477740571262338	-2.08701460645703	0.005	0.024	1	CD8_TTM	CD8 TTM	Post-HIV vs Pre-HIV
chr2-68839111-68839568	0.477750435841059	-1.46659099626347	0.005	0.016	1	CD8_TTM	CD8 TTM	Post-HIV vs Pre-HIV
chr5-132422719-132423029	0.477752665996922	-0.534696900205845	0.016	0.024	1	CD8_TTM	CD8 TTM	Post-HIV vs Pre-HIV
chr2-33598315-33599884	0.477753906941922	0.0425394093497741	0.311	0.354	1	CD8_TTM	CD8 TTM	Post-HIV vs Pre-HIV
chr9-35845836-35846388	0.477771700932787	-0.27177158023445	0.009	0.012	1	CD8_TTM	CD8 TTM	Post-HIV vs Pre-HIV
chr1-153465585-153466080	0.477772933609902	-0.731098846278646	0.013	0.024	1	CD8_TTM	CD8 TTM	Post-HIV vs Pre-HIV
chr8-123072003-123073757	0.477783259052317	-0.1420049032883	0.15	0.175	1	CD8_TTM	CD8 TTM	Post-HIV vs Pre-HIV
chr7-114889252-114890070	0.477789041456316	1.36577700668813	0.011	0.004	1	CD8_TTM	CD8 TTM	Post-HIV vs Pre-HIV
chr10-124119706-124120392	0.477789135583208	0.949631987849953	0.018	0.012	1	CD8_TTM	CD8 TTM	Post-HIV vs Pre-HIV
chr8-8917236-8918044	0.477810164930785	0.218640858231126	0.024	0.024	1	CD8_TTM	CD8 TTM	Post-HIV vs Pre-HIV
chr2-231692785-231693486	0.477812807885534	-1.41399990953747	0.005	0.016	1	CD8_TTM	CD8 TTM	Post-HIV vs Pre-HIV
chr6-90083704-90084375	0.477823730370566	0.276263465039015	0.031	0.028	1	CD8_TTM	CD8 TTM	Post-HIV vs Pre-HIV
chr1-25109313-25110844	0.477824351063107	1.24120091863152	0.062	0.028	1	CD8_TTM	CD8 TTM	Post-HIV vs Pre-HIV
chr2-202870511-202872172	0.477828551718945	-0.182344026428121	0.079	0.114	1	CD8_TTM	CD8 TTM	Post-HIV vs Pre-HIV
chr10-104120213-104120445	0.477831660625385	-2.28083276099335	0.002	0.012	1	CD8_TTM	CD8 TTM	Post-HIV vs Pre-HIV
chr5-52664596-52665018	0.477833916427299	-10.0667941317112	0	0.016	1	CD8_TTM	CD8 TTM	Post-HIV vs Pre-HIV
chr3-71874588-71875867	0.477836022715293	-0.112414470776086	0.055	0.065	1	CD8_TTM	CD8 TTM	Post-HIV vs Pre-HIV
chr3-113552489-113553184	0.477839565462755	-0.313584806649018	0.016	0.024	1	CD8_TTM	CD8 TTM	Post-HIV vs Pre-HIV
chr1-94246684-94247997	0.477846355665163	0.00141922669970729	0.013	0.016	1	CD8_TTM	CD8 TTM	Post-HIV vs Pre-HIV
chr1-160997149-160997876	0.47785020718893	-0.0915516862737262	0.026	0.028	1	CD8_TTM	CD8 TTM	Post-HIV vs Pre-HIV
chr12-49983657-49984238	0.477852757795496	-0.272185709814273	0.011	0.016	1	CD8_TTM	CD8 TTM	Post-HIV vs Pre-HIV
chr5-119358486-119358751	0.477860493189046	-1.56561456981206	0.005	0.016	1	CD8_TTM	CD8 TTM	Post-HIV vs Pre-HIV
chr1-6419483-6420310	0.477885785656325	-0.393853212820542	0.013	0.02	1	CD8_TTM	CD8 TTM	Post-HIV vs Pre-HIV
chr20-50472669-50473850	0.477888536976332	-1.21199359934497	0.013	0.033	1	CD8_TTM	CD8 TTM	Post-HIV vs Pre-HIV
chr22-36356815-36357712	0.477892741202214	0.276474125372584	0.057	0.057	1	CD8_TTM	CD8 TTM	Post-HIV vs Pre-HIV
chr13-30654135-30654840	0.477894161192514	-0.398317112459803	0.009	0.012	1	CD8_TTM	CD8 TTM	Post-HIV vs Pre-HIV
chr8-108256174-108256581	0.477904518653773	-9.51083461712201	0	0.012	1	CD8_TTM	CD8 TTM	Post-HIV vs Pre-HIV
chr14-51247914-51248618	0.47792270620578	-1.07881135763454	0.005	0.012	1	CD8_TTM	CD8 TTM	Post-HIV vs Pre-HIV
chr1-66411243-66411664	0.477928939283845	-0.670352529524874	0.011	0.02	1	CD8_TTM	CD8 TTM	Post-HIV vs Pre-HIV
chr6-146857130-146858106	0.477932252787461	0.417125774158948	0.069	0.053	1	CD8_TTM	CD8 TTM	Post-HIV vs Pre-HIV
chr8-132985227-132985853	0.477935823869415	-2.39795813357521	0.002	0.012	1	CD8_TTM	CD8 TTM	Post-HIV vs Pre-HIV
chr8-10631342-10632271	0.477953384273217	-0.623492111426274	0.009	0.016	1	CD8_TTM	CD8 TTM	Post-HIV vs Pre-HIV
chr17-31058835-31059318	0.4779702030725	-1.91060152414503	0.002	0.012	1	CD8_TTM	CD8 TTM	Post-HIV vs Pre-HIV
chr11-72834615-72835573	0.477973319185609	0.417333801959313	0.022	0.016	1	CD8_TTM	CD8 TTM	Post-HIV vs Pre-HIV
chr4-36278679-36279164	0.477975847000793	0.397311427945333	0.031	0.024	1	CD8_TTM	CD8 TTM	Post-HIV vs Pre-HIV
chr12-11666699-11667524	0.477981544234764	0.470452517378295	0.024	0.016	1	CD8_TTM	CD8 TTM	Post-HIV vs Pre-HIV
chr7-42883666-42884202	0.477990656923592	-2.52004444460905	0.002	0.012	1	CD8_TTM	CD8 TTM	Post-HIV vs Pre-HIV
chr17-42248164-42249299	0.478000899210762	-0.300180999639619	0.161	0.236	1	CD8_TTM	CD8 TTM	Post-HIV vs Pre-HIV
chr10-59979934-59980675	0.478003740018668	-1.62707688750352	0.004	0.012	1	CD8_TTM	CD8 TTM	Post-HIV vs Pre-HIV
chr12-116558417-116558683	0.478006613132439	-0.444132081667897	0.007	0.012	1	CD8_TTM	CD8 TTM	Post-HIV vs Pre-HIV
chr1-186978486-186979039	0.478013929817346	-1.64731248000859	0.005	0.02	1	CD8_TTM	CD8 TTM	Post-HIV vs Pre-HIV
chr10-119369011-119369877	0.478014024489602	-0.49482219408589	0.007	0.012	1	CD8_TTM	CD8 TTM	Post-HIV vs Pre-HIV
chr10-75515758-75516627	0.478035836916791	0.25037951304754	0.011	0.012	1	CD8_TTM	CD8 TTM	Post-HIV vs Pre-HIV
chr5-39160639-39161187	0.478041592042935	-0.685860264119932	0.02	0.037	1	CD8_TTM	CD8 TTM	Post-HIV vs Pre-HIV
chr8-101326950-101327443	0.478054423126758	0.551770940862927	0.024	0.02	1	CD8_TTM	CD8 TTM	Post-HIV vs Pre-HIV
chr5-142971292-142972447	0.478059258457923	0.221308862280155	0.037	0.037	1	CD8_TTM	CD8 TTM	Post-HIV vs Pre-HIV
chrX-124348995-124349264	0.47808981739887	-0.728201852588951	0.005	0.012	1	CD8_TTM	CD8 TTM	Post-HIV vs Pre-HIV
chr8-131861148-131861446	0.478092246110346	-1.27843398799036	0.005	0.012	1	CD8_TTM	CD8 TTM	Post-HIV vs Pre-HIV
chr13-77918161-77919963	0.478104016231205	1.7793853588237	0.033	0.012	1	CD8_TTM	CD8 TTM	Post-HIV vs Pre-HIV
chr4-89894380-89895556	0.478104141108589	-1.18249201086332	0.009	0.02	1	CD8_TTM	CD8 TTM	Post-HIV vs Pre-HIV
chr1-108679508-108680266	0.4781182627007	-0.551315693818369	0.007	0.012	1	CD8_TTM	CD8 TTM	Post-HIV vs Pre-HIV
chr9-33676039-33677528	0.478119970764438	-0.0305186457457971	0.024	0.028	1	CD8_TTM	CD8 TTM	Post-HIV vs Pre-HIV
chr16-67447444-67447952	0.478121518778275	-0.197483462129694	0.018	0.024	1	CD8_TTM	CD8 TTM	Post-HIV vs Pre-HIV
chr6-41066682-41067149	0.478129435789292	0.36632965959345	0.013	0.012	1	CD8_TTM	CD8 TTM	Post-HIV vs Pre-HIV
chr6-44304320-44305270	0.478153974206736	0.0820522750842834	0.035	0.033	1	CD8_TTM	CD8 TTM	Post-HIV vs Pre-HIV
chr6-105748236-105749257	0.478154550472752	-1.07110923892875	0.013	0.028	1	CD8_TTM	CD8 TTM	Post-HIV vs Pre-HIV
chr15-88620731-88621782	0.478160540748506	-0.751459169254861	0.155	0.268	1	CD8_TTM	CD8 TTM	Post-HIV vs Pre-HIV
chr13-41054061-41054619	0.478163411943141	0.513191561610299	0.037	0.028	1	CD8_TTM	CD8 TTM	Post-HIV vs Pre-HIV
chr13-110629447-110630176	0.478165853076599	-0.466872688565669	0.027	0.045	1	CD8_TTM	CD8 TTM	Post-HIV vs Pre-HIV
chr2-215755359-215756104	0.478193718405596	-0.697879729290672	0.007	0.012	1	CD8_TTM	CD8 TTM	Post-HIV vs Pre-HIV
chr10-71589957-71590572	0.478203489773109	1.56653332783607	0.018	0.008	1	CD8_TTM	CD8 TTM	Post-HIV vs Pre-HIV
chr4-109046081-109047170	0.478203489965461	1.45383292614655	0.016	0.008	1	CD8_TTM	CD8 TTM	Post-HIV vs Pre-HIV
chr3-143595130-143595927	0.478207976779414	-0.0441386331718405	0.009	0.012	1	CD8_TTM	CD8 TTM	Post-HIV vs Pre-HIV
chr1-153962498-153964013	0.478216865968589	-0.333234493059885	0.172	0.248	1	CD8_TTM	CD8 TTM	Post-HIV vs Pre-HIV
chr1-181063957-181064334	0.478221671690478	-0.756233431926121	0.009	0.016	1	CD8_TTM	CD8 TTM	Post-HIV vs Pre-HIV
chr1-116726949-116727449	0.478232929193741	-0.239009548548684	0.009	0.012	1	CD8_TTM	CD8 TTM	Post-HIV vs Pre-HIV
chr6-169992244-169992773	0.47824445182331	-2.46040086577904	0.004	0.02	1	CD8_TTM	CD8 TTM	Post-HIV vs Pre-HIV
chr3-49539321-49540699	0.478262925954573	-0.213809880200382	0.218	0.272	1	CD8_TTM	CD8 TTM	Post-HIV vs Pre-HIV
chr19-16607823-16608582	0.478268046782804	0.668287343298927	0.027	0.016	1	CD8_TTM	CD8 TTM	Post-HIV vs Pre-HIV
chr1-172117640-172118174	0.478269285825098	-1.00798463544101	0.005	0.012	1	CD8_TTM	CD8 TTM	Post-HIV vs Pre-HIV
chr10-31031099-31032842	0.47827732644627	-0.530544799945408	0.331	0.512	1	CD8_TTM	CD8 TTM	Post-HIV vs Pre-HIV
chr14-64733803-64734337	0.478288927569217	-2.33817064714564	0.005	0.024	1	CD8_TTM	CD8 TTM	Post-HIV vs Pre-HIV
chr1-39826510-39826804	0.478290536213583	-2.51468822698817	0.002	0.012	1	CD8_TTM	CD8 TTM	Post-HIV vs Pre-HIV
chr6-25579982-25580406	0.478292683743283	-1.57271259100891	0.004	0.012	1	CD8_TTM	CD8 TTM	Post-HIV vs Pre-HIV
chr2-41715007-41715961	0.47830944746357	0.337864776669841	0.033	0.028	1	CD8_TTM	CD8 TTM	Post-HIV vs Pre-HIV
chr5-68285900-68286597	0.478317449086879	1.0066758726723	0.044	0.024	1	CD8_TTM	CD8 TTM	Post-HIV vs Pre-HIV
chr14-34400568-34401096	0.478329410021426	-0.106099060973227	0.011	0.012	1	CD8_TTM	CD8 TTM	Post-HIV vs Pre-HIV
chr16-30873300-30873636	0.478347611977379	-0.972283586040783	0.007	0.016	1	CD8_TTM	CD8 TTM	Post-HIV vs Pre-HIV
chr1-23544467-23545203	0.478347663666401	-0.345219249541634	0.051	0.073	1	CD8_TTM	CD8 TTM	Post-HIV vs Pre-HIV
chr6-15296616-15297060	0.478355844495585	0.657299071608652	0.031	0.02	1	CD8_TTM	CD8 TTM	Post-HIV vs Pre-HIV
chr17-80712104-80712534	0.478376210213476	-1.30967980395685	0.007	0.02	1	CD8_TTM	CD8 TTM	Post-HIV vs Pre-HIV
chr12-55673341-55674041	0.478377863951558	0.0865460029385261	0.013	0.016	1	CD8_TTM	CD8 TTM	Post-HIV vs Pre-HIV
chr22-50173057-50173772	0.478378976178802	0.779964841267385	0.022	0.016	1	CD8_TTM	CD8 TTM	Post-HIV vs Pre-HIV
chr2-98122990-98123831	0.478390434980718	0.0798421723237261	0.013	0.012	1	CD8_TTM	CD8 TTM	Post-HIV vs Pre-HIV
chrX-153780826-153781350	0.478396946953819	-1.7421260117886	0.004	0.012	1	CD8_TTM	CD8 TTM	Post-HIV vs Pre-HIV
chr1-205488076-205488410	0.478404954325296	-0.145588156433434	0.026	0.028	1	CD8_TTM	CD8 TTM	Post-HIV vs Pre-HIV
chr3-172194666-172195054	0.478406571471818	-1.4529273391713	0.004	0.012	1	CD8_TTM	CD8 TTM	Post-HIV vs Pre-HIV
chr3-150272979-150273834	0.478422487564831	0.978963247429874	0.02	0.012	1	CD8_TTM	CD8 TTM	Post-HIV vs Pre-HIV
chr10-70758777-70759391	0.478423094210244	0.578170879336576	0.024	0.02	1	CD8_TTM	CD8 TTM	Post-HIV vs Pre-HIV
chr3-185552430-185552705	0.478426576180046	-9.54864788820822	0	0.012	1	CD8_TTM	CD8 TTM	Post-HIV vs Pre-HIV
chr16-27304947-27305771	0.478431311281509	-0.0461710386709431	0.02	0.02	1	CD8_TTM	CD8 TTM	Post-HIV vs Pre-HIV
chr2-64100974-64102266	0.478444889951667	-2.03895802354144	0.004	0.016	1	CD8_TTM	CD8 TTM	Post-HIV vs Pre-HIV
chr5-149904384-149905683	0.47845364379653	-0.520612154403665	0.007	0.012	1	CD8_TTM	CD8 TTM	Post-HIV vs Pre-HIV
chr5-39238428-39239113	0.478453669216389	-2.33349405357488	0.004	0.02	1	CD8_TTM	CD8 TTM	Post-HIV vs Pre-HIV
chr8-11481724-11482311	0.478454258033033	-1.41305611351791	0.005	0.016	1	CD8_TTM	CD8 TTM	Post-HIV vs Pre-HIV
chr17-40074933-40076085	0.478460354733389	0.037490126609582	0.08	0.089	1	CD8_TTM	CD8 TTM	Post-HIV vs Pre-HIV
chr15-45307124-45307663	0.478477307321455	-2.6961590215233	0.004	0.028	1	CD8_TTM	CD8 TTM	Post-HIV vs Pre-HIV
chr7-20797203-20798967	0.478493735761279	-0.273653519439197	0.024	0.037	1	CD8_TTM	CD8 TTM	Post-HIV vs Pre-HIV
chr1-86739613-86740459	0.478496930208547	-0.988335141036242	0.022	0.049	1	CD8_TTM	CD8 TTM	Post-HIV vs Pre-HIV
chr17-5583518-5585224	0.478504419960651	-0.0032866780333336	0.183	0.215	1	CD8_TTM	CD8 TTM	Post-HIV vs Pre-HIV
chr6-106446022-106446598	0.478506912398482	-0.215167008244557	0.015	0.02	1	CD8_TTM	CD8 TTM	Post-HIV vs Pre-HIV
chr10-33248291-33249106	0.478507968120845	-0.0935372940216745	0.022	0.024	1	CD8_TTM	CD8 TTM	Post-HIV vs Pre-HIV
chr2-239339208-239340509	0.478515853000082	-0.448823318186728	0.015	0.02	1	CD8_TTM	CD8 TTM	Post-HIV vs Pre-HIV
chr12-56720690-56721406	0.478527634043079	0.825420682250139	0.037	0.024	1	CD8_TTM	CD8 TTM	Post-HIV vs Pre-HIV
chrX-74343285-74344355	0.478537461301683	0.174867498893028	0.02	0.02	1	CD8_TTM	CD8 TTM	Post-HIV vs Pre-HIV
chr15-78070062-78070342	0.478540870989026	1.04137814739898	0.029	0.016	1	CD8_TTM	CD8 TTM	Post-HIV vs Pre-HIV
chr17-3030093-3030481	0.478554793924261	-0.789446441684242	0.005	0.012	1	CD8_TTM	CD8 TTM	Post-HIV vs Pre-HIV
chr15-65376684-65378117	0.47855517275587	-0.495604326594059	0.024	0.037	1	CD8_TTM	CD8 TTM	Post-HIV vs Pre-HIV
chr20-43736453-43737247	0.478560399503528	0.980833234188635	0.018	0.012	1	CD8_TTM	CD8 TTM	Post-HIV vs Pre-HIV
chr17-69070359-69071320	0.478566759505497	-1.52315289307459	0.005	0.016	1	CD8_TTM	CD8 TTM	Post-HIV vs Pre-HIV
chr16-12802935-12804144	0.478590571403548	-0.451895146286808	0.225	0.341	1	CD8_TTM	CD8 TTM	Post-HIV vs Pre-HIV
chr11-128563754-128564650	0.478591178282388	-0.704690498635257	0.011	0.02	1	CD8_TTM	CD8 TTM	Post-HIV vs Pre-HIV
chr13-29770958-29771596	0.478593975238789	-1.33889058992244	0.009	0.024	1	CD8_TTM	CD8 TTM	Post-HIV vs Pre-HIV
chr19-17391688-17392214	0.478607379855294	-0.14022034647341	0.016	0.02	1	CD8_TTM	CD8 TTM	Post-HIV vs Pre-HIV
chr20-31852355-31853018	0.478614753860135	0.306394190995257	0.031	0.028	1	CD8_TTM	CD8 TTM	Post-HIV vs Pre-HIV
chr10-79399216-79399918	0.478615521403713	0.0929530214624164	0.011	0.012	1	CD8_TTM	CD8 TTM	Post-HIV vs Pre-HIV
chr2-64219662-64220875	0.47861956008771	0.957865717558565	0.026	0.016	1	CD8_TTM	CD8 TTM	Post-HIV vs Pre-HIV
chr7-47503089-47503658	0.478621190324859	-1.64440770295816	0.004	0.012	1	CD8_TTM	CD8 TTM	Post-HIV vs Pre-HIV
chr10-28531849-28534162	0.478622024582048	-0.174751130822602	0.378	0.443	1	CD8_TTM	CD8 TTM	Post-HIV vs Pre-HIV
chr22-17665574-17666242	0.478622804146436	-0.721120535347246	0.007	0.012	1	CD8_TTM	CD8 TTM	Post-HIV vs Pre-HIV
chr5-109563651-109564061	0.478630683998471	-0.332970108004222	0.013	0.016	1	CD8_TTM	CD8 TTM	Post-HIV vs Pre-HIV
chr13-76720514-76721122	0.478635020806846	-1.582872190245	0.005	0.016	1	CD8_TTM	CD8 TTM	Post-HIV vs Pre-HIV
chr9-133185667-133186385	0.478640847450618	-0.226705166255418	0.035	0.053	1	CD8_TTM	CD8 TTM	Post-HIV vs Pre-HIV
chr6-116298448-116299282	0.47865029270115	-1.08377219985916	0.007	0.016	1	CD8_TTM	CD8 TTM	Post-HIV vs Pre-HIV
chr20-45899321-45899762	0.478654657936901	-2.65317284201295	0.002	0.012	1	CD8_TTM	CD8 TTM	Post-HIV vs Pre-HIV
chr12-7017792-7019106	0.478662660597685	-0.578713870276421	0.283	0.455	1	CD8_TTM	CD8 TTM	Post-HIV vs Pre-HIV
chr7-155738677-155740111	0.478663769809826	0.438345432436508	0.027	0.024	1	CD8_TTM	CD8 TTM	Post-HIV vs Pre-HIV
chr9-93020685-93021293	0.478666425971792	-1.07564137008198	0.013	0.028	1	CD8_TTM	CD8 TTM	Post-HIV vs Pre-HIV
chr20-17965496-17966362	0.478670555209967	0.590989314340554	0.071	0.053	1	CD8_TTM	CD8 TTM	Post-HIV vs Pre-HIV
chr3-32951234-32951831	0.478676106342296	-1.82804007908395	0.004	0.02	1	CD8_TTM	CD8 TTM	Post-HIV vs Pre-HIV
chr14-53305744-53306660	0.478676901074279	-1.03638631977109	0.013	0.028	1	CD8_TTM	CD8 TTM	Post-HIV vs Pre-HIV
chr1-110053491-110054140	0.478687303643813	0.367589262162847	0.055	0.049	1	CD8_TTM	CD8 TTM	Post-HIV vs Pre-HIV
chr10-102009502-102010173	0.478699609993906	0.447174702415678	0.022	0.02	1	CD8_TTM	CD8 TTM	Post-HIV vs Pre-HIV
chr6-108114745-108115323	0.478700737997736	0.45567471864438	0.02	0.016	1	CD8_TTM	CD8 TTM	Post-HIV vs Pre-HIV
chr22-40107874-40108410	0.478704121041521	-0.0428310077228735	0.011	0.012	1	CD8_TTM	CD8 TTM	Post-HIV vs Pre-HIV
chr10-92243157-92243471	0.478711869073569	-0.675711360861742	0.013	0.024	1	CD8_TTM	CD8 TTM	Post-HIV vs Pre-HIV
chr22-40479574-40480270	0.478712112587213	-0.202355858112993	0.02	0.024	1	CD8_TTM	CD8 TTM	Post-HIV vs Pre-HIV
chr19-3110271-3110714	0.478712725878137	-1.89681007275795	0.005	0.02	1	CD8_TTM	CD8 TTM	Post-HIV vs Pre-HIV
chr14-54483056-54484088	0.478741021511764	-0.964729902472773	0.011	0.024	1	CD8_TTM	CD8 TTM	Post-HIV vs Pre-HIV
chr19-4715814-4716276	0.478741060726934	-9.40497760439758	0	0.012	1	CD8_TTM	CD8 TTM	Post-HIV vs Pre-HIV
chr6-130259634-130261734	0.4787428230333	0.296270133016512	0.06	0.057	1	CD8_TTM	CD8 TTM	Post-HIV vs Pre-HIV
chr13-41905432-41905964	0.478751968647527	0.353504740651892	0.02	0.02	1	CD8_TTM	CD8 TTM	Post-HIV vs Pre-HIV
chr4-180788442-180789079	0.478752874518718	-0.69242800433651	0.011	0.016	1	CD8_TTM	CD8 TTM	Post-HIV vs Pre-HIV
chr17-10098811-10099824	0.47876215827437	-0.037022961073645	0.015	0.016	1	CD8_TTM	CD8 TTM	Post-HIV vs Pre-HIV
chr6-10403688-10404910	0.478766732431948	0.00879767212631233	0.122	0.142	1	CD8_TTM	CD8 TTM	Post-HIV vs Pre-HIV
chr8-7397815-7398074	0.47877278605094	-2.40555169237861	0.004	0.02	1	CD8_TTM	CD8 TTM	Post-HIV vs Pre-HIV
chr7-74788452-74788934	0.478774356600131	0.00252913619158113	0.066	0.077	1	CD8_TTM	CD8 TTM	Post-HIV vs Pre-HIV
chr16-56201858-56202639	0.478778389943695	-1.87446798990697	0.005	0.02	1	CD8_TTM	CD8 TTM	Post-HIV vs Pre-HIV
chr5-39189307-39189579	0.478779834563214	0.461924017360324	0.015	0.012	1	CD8_TTM	CD8 TTM	Post-HIV vs Pre-HIV
chr4-70865197-70865885	0.478781669594687	-2.19300662767369	0.002	0.012	1	CD8_TTM	CD8 TTM	Post-HIV vs Pre-HIV
chr7-44786648-44787472	0.478782326723163	-2.23125244512845	0.004	0.016	1	CD8_TTM	CD8 TTM	Post-HIV vs Pre-HIV
chr12-19894799-19895107	0.478797464314735	-2.32776820584127	0.002	0.012	1	CD8_TTM	CD8 TTM	Post-HIV vs Pre-HIV
chr1-206525949-206526783	0.478801822530821	-2.57418534930447	0.002	0.012	1	CD8_TTM	CD8 TTM	Post-HIV vs Pre-HIV
chr2-215700552-215701347	0.478801909579796	0.389279628027742	0.027	0.024	1	CD8_TTM	CD8 TTM	Post-HIV vs Pre-HIV
chr12-47802273-47802659	0.478816448913812	-1.50980135726325	0.004	0.012	1	CD8_TTM	CD8 TTM	Post-HIV vs Pre-HIV
chr3-58167168-58167822	0.478820164185323	0.206435562438194	0.018	0.016	1	CD8_TTM	CD8 TTM	Post-HIV vs Pre-HIV
chr16-84774229-84775833	0.478827235719106	0.783393417506853	0.022	0.016	1	CD8_TTM	CD8 TTM	Post-HIV vs Pre-HIV
chr20-36756348-36756786	0.478831858401003	-1.34061933102924	0.004	0.012	1	CD8_TTM	CD8 TTM	Post-HIV vs Pre-HIV
chrX-133984863-133986024	0.478834161889031	-0.365675729909388	0.009	0.016	1	CD8_TTM	CD8 TTM	Post-HIV vs Pre-HIV
chr15-82530197-82531328	0.478835394282373	-0.201046184203636	0.082	0.102	1	CD8_TTM	CD8 TTM	Post-HIV vs Pre-HIV
chr16-81821091-81821856	0.47884702154315	-0.913973178720445	0.011	0.024	1	CD8_TTM	CD8 TTM	Post-HIV vs Pre-HIV
chr18-3869405-3870173	0.478856802998028	0.0934522302048677	0.011	0.012	1	CD8_TTM	CD8 TTM	Post-HIV vs Pre-HIV
chr22-43142580-43143632	0.478860020455643	0.0940943462612993	0.137	0.142	1	CD8_TTM	CD8 TTM	Post-HIV vs Pre-HIV
chr8-79443199-79444518	0.478876296662633	-0.943018360648321	0.007	0.016	1	CD8_TTM	CD8 TTM	Post-HIV vs Pre-HIV
chr6-116680337-116682659	0.478878044096257	-0.350938201717741	0.216	0.325	1	CD8_TTM	CD8 TTM	Post-HIV vs Pre-HIV
chr6-311222-312128	0.47888828847176	0.239102897193243	0.018	0.02	1	CD8_TTM	CD8 TTM	Post-HIV vs Pre-HIV
chr6-79630826-79631937	0.478893448302644	-0.0251451380811409	0.016	0.016	1	CD8_TTM	CD8 TTM	Post-HIV vs Pre-HIV
chr2-98703162-98703780	0.478912677788148	-9.92872490942679	0	0.016	1	CD8_TTM	CD8 TTM	Post-HIV vs Pre-HIV
chr10-114767498-114768724	0.478917610954766	-0.417728949572919	0.015	0.024	1	CD8_TTM	CD8 TTM	Post-HIV vs Pre-HIV
chr14-73851138-73852968	0.478922716787256	-0.263289157139477	0.223	0.272	1	CD8_TTM	CD8 TTM	Post-HIV vs Pre-HIV
chr4-6608714-6609627	0.478925169792874	-0.0958611284448962	0.018	0.02	1	CD8_TTM	CD8 TTM	Post-HIV vs Pre-HIV
chrX-41719601-41720605	0.478925801640752	-0.0959648756256506	0.033	0.033	1	CD8_TTM	CD8 TTM	Post-HIV vs Pre-HIV
chr15-78087631-78088647	0.478928053760432	-0.4050753295737	0.022	0.028	1	CD8_TTM	CD8 TTM	Post-HIV vs Pre-HIV
chr6-36135928-36136308	0.47893395484593	-1.10607484769741	0.005	0.012	1	CD8_TTM	CD8 TTM	Post-HIV vs Pre-HIV
chr4-39027095-39027724	0.478938524216977	-0.0661537570771866	0.015	0.02	1	CD8_TTM	CD8 TTM	Post-HIV vs Pre-HIV
chr13-39684119-39684851	0.478940247044121	-0.753641273332517	0.009	0.016	1	CD8_TTM	CD8 TTM	Post-HIV vs Pre-HIV
chr2-121596029-121597083	0.478946537839344	0.72832482785516	0.053	0.033	1	CD8_TTM	CD8 TTM	Post-HIV vs Pre-HIV
chr17-64783027-64783376	0.47896172468849	-0.267533502591911	0.013	0.016	1	CD8_TTM	CD8 TTM	Post-HIV vs Pre-HIV
chr2-218361894-218362238	0.478978559031859	0.00639500045576868	0.015	0.016	1	CD8_TTM	CD8 TTM	Post-HIV vs Pre-HIV
chr14-104926165-104927012	0.478981184306397	-0.11616212908654	0.029	0.037	1	CD8_TTM	CD8 TTM	Post-HIV vs Pre-HIV
chr3-152283339-152283838	0.478988128600546	0.116710892613981	0.009	0.012	1	CD8_TTM	CD8 TTM	Post-HIV vs Pre-HIV
chr11-126480395-126481068	0.478988185599463	0.139194592116715	0.079	0.077	1	CD8_TTM	CD8 TTM	Post-HIV vs Pre-HIV
chr5-35863046-35863576	0.479021896342057	-3.30388471165752	0.002	0.02	1	CD8_TTM	CD8 TTM	Post-HIV vs Pre-HIV
chr13-48077977-48078663	0.479027141985861	-0.298482252581371	0.018	0.024	1	CD8_TTM	CD8 TTM	Post-HIV vs Pre-HIV
chr10-110879944-110880316	0.479047798415195	-1.31433262718911	0.004	0.012	1	CD8_TTM	CD8 TTM	Post-HIV vs Pre-HIV
chr1-172180621-172181984	0.479050113745025	0.324047358916537	0.09	0.085	1	CD8_TTM	CD8 TTM	Post-HIV vs Pre-HIV
chr11-131407226-131408473	0.479054085633879	-0.681159076577387	0.02	0.033	1	CD8_TTM	CD8 TTM	Post-HIV vs Pre-HIV
chr5-96830777-96831283	0.479058970981234	-0.94216633829336	0.005	0.012	1	CD8_TTM	CD8 TTM	Post-HIV vs Pre-HIV
chr12-68620579-68620811	0.479061339029073	-2.09848418217658	0.004	0.016	1	CD8_TTM	CD8 TTM	Post-HIV vs Pre-HIV
chr5-56607654-56608785	0.479070153186954	0.510388071696145	0.031	0.024	1	CD8_TTM	CD8 TTM	Post-HIV vs Pre-HIV
chr1-246930888-246932450	0.479083593403154	-0.328553770672546	0.285	0.374	1	CD8_TTM	CD8 TTM	Post-HIV vs Pre-HIV
chr10-124066733-124067051	0.479089471120052	-1.45141179501652	0.004	0.012	1	CD8_TTM	CD8 TTM	Post-HIV vs Pre-HIV
chr5-1363114-1363445	0.479092148172264	-9.38943501355947	0	0.012	1	CD8_TTM	CD8 TTM	Post-HIV vs Pre-HIV
chr16-10944070-10945021	0.479099132503663	-0.275127810119793	0.207	0.285	1	CD8_TTM	CD8 TTM	Post-HIV vs Pre-HIV
chr19-49225534-49226502	0.479099458677508	-0.362071660182798	0.042	0.065	1	CD8_TTM	CD8 TTM	Post-HIV vs Pre-HIV
chr7-133688660-133689741	0.479125015656157	0.287493664326721	0.044	0.037	1	CD8_TTM	CD8 TTM	Post-HIV vs Pre-HIV
chr16-10886610-10887562	0.479145927370679	-0.539177975457538	0.016	0.024	1	CD8_TTM	CD8 TTM	Post-HIV vs Pre-HIV
chr3-48748334-48749262	0.479148604794418	-0.477803429306264	0.018	0.033	1	CD8_TTM	CD8 TTM	Post-HIV vs Pre-HIV
chr16-10831901-10832666	0.479161906093123	-0.150091225829915	0.015	0.02	1	CD8_TTM	CD8 TTM	Post-HIV vs Pre-HIV
chr13-19957208-19960405	0.479164536349885	-0.144754095797259	0.442	0.516	1	CD8_TTM	CD8 TTM	Post-HIV vs Pre-HIV
chr3-50242616-50243590	0.479190723464964	0.279939387601381	0.126	0.114	1	CD8_TTM	CD8 TTM	Post-HIV vs Pre-HIV
chr14-92659598-92660204	0.479193229338213	1.64800969953687	0.064	0.024	1	CD8_TTM	CD8 TTM	Post-HIV vs Pre-HIV
chr16-46688168-46690310	0.479194459808784	-0.102002038410411	0.402	0.496	1	CD8_TTM	CD8 TTM	Post-HIV vs Pre-HIV
chr8-100929817-100930277	0.4791967315822	-0.577071721233908	0.015	0.024	1	CD8_TTM	CD8 TTM	Post-HIV vs Pre-HIV
chr4-94406242-94406992	0.479205502897851	-0.687018317234417	0.007	0.016	1	CD8_TTM	CD8 TTM	Post-HIV vs Pre-HIV
chr4-109610716-109611584	0.479208742145563	-1.02364419925727	0.005	0.012	1	CD8_TTM	CD8 TTM	Post-HIV vs Pre-HIV
chr20-8428745-8429379	0.479212101485466	-1.62320442171516	0.005	0.016	1	CD8_TTM	CD8 TTM	Post-HIV vs Pre-HIV
chr1-227729223-227729501	0.479228955181644	-0.484065258534172	0.016	0.024	1	CD8_TTM	CD8 TTM	Post-HIV vs Pre-HIV
chr13-50322003-50322348	0.47922898212948	0.972767616127865	0.013	0.008	1	CD8_TTM	CD8 TTM	Post-HIV vs Pre-HIV
chr4-2416911-2417569	0.479232148432119	-0.706324741040762	0.038	0.065	1	CD8_TTM	CD8 TTM	Post-HIV vs Pre-HIV
chr2-192161418-192162746	0.479233338854243	-0.77205737500099	0.013	0.024	1	CD8_TTM	CD8 TTM	Post-HIV vs Pre-HIV
chr7-21941600-21942111	0.47923529921283	-1.53895738208003	0.007	0.024	1	CD8_TTM	CD8 TTM	Post-HIV vs Pre-HIV
chr2-111697603-111697836	0.479249345756082	-0.272273312730859	0.009	0.012	1	CD8_TTM	CD8 TTM	Post-HIV vs Pre-HIV
chr8-96911238-96911730	0.479249857540184	-0.915658864351482	0.005	0.012	1	CD8_TTM	CD8 TTM	Post-HIV vs Pre-HIV
chr3-10164322-10165885	0.479250806011178	-0.289866498028543	0.128	0.171	1	CD8_TTM	CD8 TTM	Post-HIV vs Pre-HIV
chr11-119181666-119182142	0.479256254236878	-1.45015317509529	0.004	0.012	1	CD8_TTM	CD8 TTM	Post-HIV vs Pre-HIV
chr8-47529787-47530101	0.47925718152216	-1.21639553990372	0.005	0.012	1	CD8_TTM	CD8 TTM	Post-HIV vs Pre-HIV
chr13-49540125-49540940	0.479274557569499	-2.70365879259614	0.004	0.024	1	CD8_TTM	CD8 TTM	Post-HIV vs Pre-HIV
chr20-40493439-40494640	0.479283666750694	0.139505800512646	0.057	0.053	1	CD8_TTM	CD8 TTM	Post-HIV vs Pre-HIV
chr1-206930056-206930806	0.479291686852658	0.91227480684238	0.035	0.02	1	CD8_TTM	CD8 TTM	Post-HIV vs Pre-HIV
chr14-68714745-68715551	0.479293052288318	0.887972716554378	0.037	0.02	1	CD8_TTM	CD8 TTM	Post-HIV vs Pre-HIV
chr2-237512278-237513138	0.479296655702853	0.231569533115655	0.033	0.033	1	CD8_TTM	CD8 TTM	Post-HIV vs Pre-HIV
chr5-1555147-1555843	0.479305707908369	-9.27487123956749	0	0.012	1	CD8_TTM	CD8 TTM	Post-HIV vs Pre-HIV
chr5-159405487-159406093	0.479309856066754	-1.3510339208433	0.005	0.016	1	CD8_TTM	CD8 TTM	Post-HIV vs Pre-HIV
chr17-7711102-7711615	0.479337057413649	-0.0383647112030063	0.009	0.012	1	CD8_TTM	CD8 TTM	Post-HIV vs Pre-HIV
chr3-188298266-188299294	0.479340185656263	-0.803942457165014	0.009	0.016	1	CD8_TTM	CD8 TTM	Post-HIV vs Pre-HIV
chr1-53600077-53601006	0.479344469639594	0.340722096403463	0.037	0.033	1	CD8_TTM	CD8 TTM	Post-HIV vs Pre-HIV
chr13-46720820-46721626	0.479353827581474	0.0872444143419209	0.015	0.016	1	CD8_TTM	CD8 TTM	Post-HIV vs Pre-HIV
chr5-159227329-159227709	0.479360105036613	-2.40938102018901	0.002	0.012	1	CD8_TTM	CD8 TTM	Post-HIV vs Pre-HIV
chr8-115076146-115077044	0.47936357159312	0.700724654311619	0.029	0.02	1	CD8_TTM	CD8 TTM	Post-HIV vs Pre-HIV
chr9-121912322-121913163	0.479367041464592	-1.49757035028808	0.004	0.012	1	CD8_TTM	CD8 TTM	Post-HIV vs Pre-HIV
chr9-127832194-127832582	0.479372518194196	-9.35608206650697	0	0.012	1	CD8_TTM	CD8 TTM	Post-HIV vs Pre-HIV
chr19-17317049-17317838	0.479378712636005	0.428747892107686	0.027	0.024	1	CD8_TTM	CD8 TTM	Post-HIV vs Pre-HIV
chr6-30752209-30752996	0.479393864557105	0.607919395856703	0.02	0.016	1	CD8_TTM	CD8 TTM	Post-HIV vs Pre-HIV
chr12-49749539-49750752	0.479402327083561	0.072620888762966	0.035	0.033	1	CD8_TTM	CD8 TTM	Post-HIV vs Pre-HIV
chr2-129923288-129924115	0.479414766540177	-0.680404969822868	0.007	0.012	1	CD8_TTM	CD8 TTM	Post-HIV vs Pre-HIV
chr5-154284141-154284784	0.479424271058513	-2.10062400466868	0.004	0.016	1	CD8_TTM	CD8 TTM	Post-HIV vs Pre-HIV
chr8-25192631-25193238	0.479428676880085	-2.40532120595554	0.002	0.012	1	CD8_TTM	CD8 TTM	Post-HIV vs Pre-HIV
chr11-12365949-12366683	0.479436115737228	0.34205744881621	0.018	0.016	1	CD8_TTM	CD8 TTM	Post-HIV vs Pre-HIV
chr9-76027248-76027756	0.479440469796353	-3.39413894483171	0.002	0.02	1	CD8_TTM	CD8 TTM	Post-HIV vs Pre-HIV
chr14-23028595-23029208	0.479443264704603	-9.00027914989128	0	0.012	1	CD8_TTM	CD8 TTM	Post-HIV vs Pre-HIV
chr15-84987886-84988676	0.479448196612513	-0.658714001045875	0.007	0.012	1	CD8_TTM	CD8 TTM	Post-HIV vs Pre-HIV
chr10-6918056-6918658	0.47945093664215	-0.604875683455341	0.011	0.02	1	CD8_TTM	CD8 TTM	Post-HIV vs Pre-HIV
chr16-30728811-30729128	0.479452939263328	-2.06163244441262	0.002	0.012	1	CD8_TTM	CD8 TTM	Post-HIV vs Pre-HIV
chr16-23570655-23571575	0.479453711339107	-0.399613802379137	0.015	0.024	1	CD8_TTM	CD8 TTM	Post-HIV vs Pre-HIV
chr16-15887864-15889239	0.47946471782481	-0.336512226350352	0.291	0.407	1	CD8_TTM	CD8 TTM	Post-HIV vs Pre-HIV
chr12-89857611-89858141	0.479465373087733	0.413310636723481	0.024	0.02	1	CD8_TTM	CD8 TTM	Post-HIV vs Pre-HIV
chr1-21439599-21441027	0.479466798552667	-1.00655694360314	0.08	0.171	1	CD8_TTM	CD8 TTM	Post-HIV vs Pre-HIV
chr5-39149746-39149945	0.479467371264856	-2.50424269251514	0.002	0.012	1	CD8_TTM	CD8 TTM	Post-HIV vs Pre-HIV
chr4-84699114-84699766	0.479474913582893	-9.47817641426896	0	0.012	1	CD8_TTM	CD8 TTM	Post-HIV vs Pre-HIV
chr1-89354204-89354491	0.479480462764922	0.361839872160937	0.013	0.012	1	CD8_TTM	CD8 TTM	Post-HIV vs Pre-HIV
chr9-112443089-112443630	0.479498693877966	-1.04589208250826	0.005	0.012	1	CD8_TTM	CD8 TTM	Post-HIV vs Pre-HIV
chr7-2392872-2393686	0.479504830130872	0.170401668563859	0.011	0.012	1	CD8_TTM	CD8 TTM	Post-HIV vs Pre-HIV
chr17-78742189-78742556	0.479505989682869	-0.704845658203973	0.009	0.016	1	CD8_TTM	CD8 TTM	Post-HIV vs Pre-HIV
chr3-45054407-45056075	0.479511302225491	0.208185750135033	0.037	0.033	1	CD8_TTM	CD8 TTM	Post-HIV vs Pre-HIV
chr17-39679192-39680096	0.479518922860547	-0.274128505258123	0.057	0.069	1	CD8_TTM	CD8 TTM	Post-HIV vs Pre-HIV
chr8-12774583-12775249	0.479520280912257	-0.723495573582607	0.011	0.02	1	CD8_TTM	CD8 TTM	Post-HIV vs Pre-HIV
chr7-140918328-140918549	0.479521191049686	-1.02593360186275	0.007	0.016	1	CD8_TTM	CD8 TTM	Post-HIV vs Pre-HIV
chr10-79066919-79068350	0.47954851617303	-0.0501385756629877	0.119	0.154	1	CD8_TTM	CD8 TTM	Post-HIV vs Pre-HIV
chr8-9029322-9030125	0.479549017579851	-0.680451133720907	0.018	0.028	1	CD8_TTM	CD8 TTM	Post-HIV vs Pre-HIV
chr9-134493329-134493855	0.479549322631923	-2.70994630735113	0.002	0.012	1	CD8_TTM	CD8 TTM	Post-HIV vs Pre-HIV
chr8-124839664-124840870	0.479549393089361	1.94773779351504	0.04	0.012	1	CD8_TTM	CD8 TTM	Post-HIV vs Pre-HIV
chr17-15886778-15887188	0.479551269549062	-0.48267554213907	0.011	0.016	1	CD8_TTM	CD8 TTM	Post-HIV vs Pre-HIV
chr18-35694663-35695342	0.479563145685076	-0.726420700176251	0.007	0.012	1	CD8_TTM	CD8 TTM	Post-HIV vs Pre-HIV
chr9-126721648-126723770	0.479568274905516	-0.401754781390403	0.199	0.276	1	CD8_TTM	CD8 TTM	Post-HIV vs Pre-HIV
chr14-93299102-93300473	0.479568640007653	-2.48894815840206	0.002	0.012	1	CD8_TTM	CD8 TTM	Post-HIV vs Pre-HIV
chrX-19673423-19674301	0.47957455025201	0.150660363522798	0.011	0.012	1	CD8_TTM	CD8 TTM	Post-HIV vs Pre-HIV
chr1-113978792-113979541	0.479585277668874	-0.911722923459667	0.018	0.033	1	CD8_TTM	CD8 TTM	Post-HIV vs Pre-HIV
chr16-50273755-50274823	0.479589361917747	0.0868981446286394	0.102	0.118	1	CD8_TTM	CD8 TTM	Post-HIV vs Pre-HIV
chr3-23797379-23798257	0.479597266788101	-0.654351740620135	0.007	0.012	1	CD8_TTM	CD8 TTM	Post-HIV vs Pre-HIV
chr11-15819706-15819970	0.479607946103132	0.019938518747864	0.011	0.012	1	CD8_TTM	CD8 TTM	Post-HIV vs Pre-HIV
chr1-201020118-201020412	0.479614507132797	0.291868225686022	0.031	0.028	1	CD8_TTM	CD8 TTM	Post-HIV vs Pre-HIV
chr13-45132087-45133030	0.479638656440078	-0.472409490171664	0.007	0.012	1	CD8_TTM	CD8 TTM	Post-HIV vs Pre-HIV
chr5-83011629-83012390	0.479642385631982	0.388989760441028	0.02	0.02	1	CD8_TTM	CD8 TTM	Post-HIV vs Pre-HIV
chr6-33700319-33700772	0.479642441884917	0.10336775683808	0.027	0.028	1	CD8_TTM	CD8 TTM	Post-HIV vs Pre-HIV
chr10-24850785-24851228	0.479646790215948	-10.2658640754477	0	0.02	1	CD8_TTM	CD8 TTM	Post-HIV vs Pre-HIV
chr11-62545072-62546999	0.479650692265003	-0.0726555297439391	0.168	0.199	1	CD8_TTM	CD8 TTM	Post-HIV vs Pre-HIV
chr1-151275197-151275678	0.479654388060196	-0.584956748151008	0.009	0.016	1	CD8_TTM	CD8 TTM	Post-HIV vs Pre-HIV
chr16-57446476-57447998	0.479668480498727	-0.504963214305096	0.196	0.293	1	CD8_TTM	CD8 TTM	Post-HIV vs Pre-HIV
chr3-71355719-71356624	0.479672451112312	-2.53303837554805	0.005	0.037	1	CD8_TTM	CD8 TTM	Post-HIV vs Pre-HIV
chr20-46099341-46099913	0.47967377199747	-1.24499790250362	0.011	0.028	1	CD8_TTM	CD8 TTM	Post-HIV vs Pre-HIV
chr19-46976622-46977274	0.479674243390192	-1.99035140346034	0.005	0.02	1	CD8_TTM	CD8 TTM	Post-HIV vs Pre-HIV
chr4-112321639-112322158	0.479678315518581	0.324000197334414	0.035	0.028	1	CD8_TTM	CD8 TTM	Post-HIV vs Pre-HIV
chr15-31407419-31408144	0.479702521156062	-0.871412134652876	0.005	0.012	1	CD8_TTM	CD8 TTM	Post-HIV vs Pre-HIV
chr10-71835891-71836831	0.479703392789085	-1.39356450553894	0.011	0.028	1	CD8_TTM	CD8 TTM	Post-HIV vs Pre-HIV
chr7-73826205-73827192	0.479716022048949	0.897685379623966	0.02	0.016	1	CD8_TTM	CD8 TTM	Post-HIV vs Pre-HIV
chr8-29835197-29837137	0.479717533901683	0.127591824494734	0.018	0.016	1	CD8_TTM	CD8 TTM	Post-HIV vs Pre-HIV
chr17-28936821-28937751	0.479718603839088	-1.01162012817765	0.007	0.016	1	CD8_TTM	CD8 TTM	Post-HIV vs Pre-HIV
chr7-135938512-135938852	0.479724522279047	-1.57437526595107	0.004	0.012	1	CD8_TTM	CD8 TTM	Post-HIV vs Pre-HIV
chr19-56119967-56121860	0.479743688604797	-0.380909836339338	0.366	0.463	1	CD8_TTM	CD8 TTM	Post-HIV vs Pre-HIV
chr2-57549525-57550161	0.479749428483518	-0.628593533396098	0.007	0.012	1	CD8_TTM	CD8 TTM	Post-HIV vs Pre-HIV
chr14-64965650-64966015	0.479766077270255	-9.61695510926488	0	0.012	1	CD8_TTM	CD8 TTM	Post-HIV vs Pre-HIV
chr6-16685153-16685539	0.47977617333594	0.720713746076254	0.027	0.02	1	CD8_TTM	CD8 TTM	Post-HIV vs Pre-HIV
chr1-43858274-43858776	0.479776474071471	-1.6371894467334	0.004	0.012	1	CD8_TTM	CD8 TTM	Post-HIV vs Pre-HIV
chr5-139303301-139303668	0.479780450261813	-1.54369459575912	0.005	0.016	1	CD8_TTM	CD8 TTM	Post-HIV vs Pre-HIV
chr1-41617895-41618425	0.479780924314857	-0.584253348744802	0.007	0.012	1	CD8_TTM	CD8 TTM	Post-HIV vs Pre-HIV
chr22-49999127-50000098	0.479781418056652	0.0710102745013148	0.02	0.024	1	CD8_TTM	CD8 TTM	Post-HIV vs Pre-HIV
chr9-89278665-89279319	0.479786650694637	-0.333019480320172	0.013	0.02	1	CD8_TTM	CD8 TTM	Post-HIV vs Pre-HIV
chr13-36420380-36420782	0.479797845067186	-0.767204646217296	0.015	0.028	1	CD8_TTM	CD8 TTM	Post-HIV vs Pre-HIV
chr15-72194782-72195510	0.479800680791478	0.992605974440034	0.046	0.024	1	CD8_TTM	CD8 TTM	Post-HIV vs Pre-HIV
chr15-68631393-68632013	0.479802067635318	-2.90354383165122	0.002	0.016	1	CD8_TTM	CD8 TTM	Post-HIV vs Pre-HIV
chr19-8503536-8503846	0.479836358855693	0.338651005566286	0.024	0.02	1	CD8_TTM	CD8 TTM	Post-HIV vs Pre-HIV
chr20-46027292-46027496	0.479848361869636	0.115530548118888	0.015	0.016	1	CD8_TTM	CD8 TTM	Post-HIV vs Pre-HIV
chr1-156377091-156378046	0.479849956232267	-0.196286016944672	0.016	0.02	1	CD8_TTM	CD8 TTM	Post-HIV vs Pre-HIV
chr1-3678298-3679327	0.479855144657976	0.51219211778372	0.024	0.016	1	CD8_TTM	CD8 TTM	Post-HIV vs Pre-HIV
chr18-79811778-79812363	0.479857690083109	-2.39646986101421	0.002	0.012	1	CD8_TTM	CD8 TTM	Post-HIV vs Pre-HIV
chr10-95976176-95976878	0.47985856291993	0.792332972692637	0.011	0.008	1	CD8_TTM	CD8 TTM	Post-HIV vs Pre-HIV
chr6-90179253-90179525	0.479858582803568	1.04452675317201	0.011	0.008	1	CD8_TTM	CD8 TTM	Post-HIV vs Pre-HIV
chr15-43253175-43254313	0.479858591775053	2.17437276242917	0.026	0.008	1	CD8_TTM	CD8 TTM	Post-HIV vs Pre-HIV
chr8-89844194-89844793	0.479858594312184	1.37588340954636	0.015	0.008	1	CD8_TTM	CD8 TTM	Post-HIV vs Pre-HIV
chr1-200530372-200531382	0.479863411268365	0.289653941969399	0.04	0.037	1	CD8_TTM	CD8 TTM	Post-HIV vs Pre-HIV
chr18-69885468-69886489	0.479868961047368	0.0397423340686798	0.027	0.028	1	CD8_TTM	CD8 TTM	Post-HIV vs Pre-HIV
chr12-27081261-27082265	0.479879996841329	-0.801002536608857	0.009	0.016	1	CD8_TTM	CD8 TTM	Post-HIV vs Pre-HIV
chr21-34200190-34200734	0.479892196464721	0.798359765792047	0.059	0.033	1	CD8_TTM	CD8 TTM	Post-HIV vs Pre-HIV
chr11-121429589-121429905	0.479892291999319	-2.02235879262288	0.004	0.016	1	CD8_TTM	CD8 TTM	Post-HIV vs Pre-HIV
chr6-24932287-24932614	0.479893969384363	-1.9496824840811	0.007	0.024	1	CD8_TTM	CD8 TTM	Post-HIV vs Pre-HIV
chr22-30275554-30276265	0.47989914467319	-1.15469530826354	0.011	0.024	1	CD8_TTM	CD8 TTM	Post-HIV vs Pre-HIV
chr9-89351580-89352806	0.479911721088275	0.249699161491034	0.042	0.037	1	CD8_TTM	CD8 TTM	Post-HIV vs Pre-HIV
chr5-52748426-52748959	0.479917800730888	-1.95210841309546	0.004	0.016	1	CD8_TTM	CD8 TTM	Post-HIV vs Pre-HIV
chr6-29676802-29677499	0.479921182239649	0.0518312955714553	0.013	0.012	1	CD8_TTM	CD8 TTM	Post-HIV vs Pre-HIV
chr3-49081102-49081816	0.479924452483712	0.309082101373126	0.013	0.012	1	CD8_TTM	CD8 TTM	Post-HIV vs Pre-HIV
chr13-108306588-108307317	0.479926411035148	-2.62912905412532	0.004	0.024	1	CD8_TTM	CD8 TTM	Post-HIV vs Pre-HIV
chr9-99787326-99787956	0.479942905292683	-2.43649392638893	0.004	0.02	1	CD8_TTM	CD8 TTM	Post-HIV vs Pre-HIV
chr2-110747885-110748869	0.479954326211497	1.31642016722512	0.022	0.012	1	CD8_TTM	CD8 TTM	Post-HIV vs Pre-HIV
chr22-19723086-19724432	0.479956341739522	0.804771479664052	0.026	0.02	1	CD8_TTM	CD8 TTM	Post-HIV vs Pre-HIV
chr2-102187137-102188185	0.479961842592843	0.528515714187766	0.038	0.028	1	CD8_TTM	CD8 TTM	Post-HIV vs Pre-HIV
chr14-51218249-51218957	0.479967809063588	-0.906010767829335	0.005	0.012	1	CD8_TTM	CD8 TTM	Post-HIV vs Pre-HIV
chr11-47518555-47519150	0.479980775171503	-1.55889379625681	0.005	0.016	1	CD8_TTM	CD8 TTM	Post-HIV vs Pre-HIV
chr2-161243004-161243413	0.47999126078749	-0.903593991732726	0.011	0.024	1	CD8_TTM	CD8 TTM	Post-HIV vs Pre-HIV
chr9-70551257-70552141	0.479996522998903	0.323441014764929	0.018	0.016	1	CD8_TTM	CD8 TTM	Post-HIV vs Pre-HIV
chr17-46219375-46220038	0.480001948728078	-2.74380159560284	0.002	0.012	1	CD8_TTM	CD8 TTM	Post-HIV vs Pre-HIV
chr1-17307808-17308917	0.480003142749635	1.41757099207876	0.053	0.024	1	CD8_TTM	CD8 TTM	Post-HIV vs Pre-HIV
chr14-61552539-61554162	0.480007409557171	-0.0574280560997225	0.071	0.077	1	CD8_TTM	CD8 TTM	Post-HIV vs Pre-HIV
chr9-34047934-34049647	0.480013256727727	-0.105312849639252	0.371	0.411	1	CD8_TTM	CD8 TTM	Post-HIV vs Pre-HIV
chr3-171985930-171986539	0.480015089561648	0.37058184880802	0.026	0.02	1	CD8_TTM	CD8 TTM	Post-HIV vs Pre-HIV
chr19-33175931-33177946	0.480023430171643	-0.131216829172305	0.336	0.398	1	CD8_TTM	CD8 TTM	Post-HIV vs Pre-HIV
chr20-37345371-37346852	0.480041755450368	-0.126226864846292	0.031	0.037	1	CD8_TTM	CD8 TTM	Post-HIV vs Pre-HIV
chr3-12200881-12201559	0.480059206600321	-1.55514983591609	0.004	0.012	1	CD8_TTM	CD8 TTM	Post-HIV vs Pre-HIV
chr6-155340808-155341849	0.480086912522593	1.06398266990887	0.013	0.008	1	CD8_TTM	CD8 TTM	Post-HIV vs Pre-HIV
chr2-72956732-72957595	0.480086916830093	1.8246465819817	0.02	0.008	1	CD8_TTM	CD8 TTM	Post-HIV vs Pre-HIV
chr7-69650651-69651643	0.480086933432364	1.51323044418467	0.016	0.008	1	CD8_TTM	CD8 TTM	Post-HIV vs Pre-HIV
chr12-49004422-49005050	0.48008695140115	1.83788221517314	0.02	0.008	1	CD8_TTM	CD8 TTM	Post-HIV vs Pre-HIV
chr22-40179078-40179405	0.480088167664707	0.0913470857425729	0.011	0.012	1	CD8_TTM	CD8 TTM	Post-HIV vs Pre-HIV
chr11-4459239-4459850	0.480097149807419	1.1519465755899	0.022	0.012	1	CD8_TTM	CD8 TTM	Post-HIV vs Pre-HIV
chr3-39361102-39361955	0.480097265337159	-1.36806528749956	0.011	0.028	1	CD8_TTM	CD8 TTM	Post-HIV vs Pre-HIV
chr7-143394922-143395756	0.480101342658604	-0.0234114870607853	0.02	0.024	1	CD8_TTM	CD8 TTM	Post-HIV vs Pre-HIV
chr6-43951059-43951621	0.480117986142705	1.12510741197713	0.013	0.008	1	CD8_TTM	CD8 TTM	Post-HIV vs Pre-HIV
chr9-100595423-100595937	0.480117995701858	1.19979280363863	0.013	0.008	1	CD8_TTM	CD8 TTM	Post-HIV vs Pre-HIV
chr17-31273896-31275456	0.480118028529054	1.97358005063787	0.02	0.008	1	CD8_TTM	CD8 TTM	Post-HIV vs Pre-HIV
chr7-133255276-133256103	0.480118044289603	2.64871316248836	0.033	0.008	1	CD8_TTM	CD8 TTM	Post-HIV vs Pre-HIV
chr4-2810537-2810780	0.480138020384259	-1.16803018474697	0.007	0.016	1	CD8_TTM	CD8 TTM	Post-HIV vs Pre-HIV
chr16-10971144-10971807	0.480151898717271	0.855695673162886	0.029	0.02	1	CD8_TTM	CD8 TTM	Post-HIV vs Pre-HIV
chr5-142143344-142144204	0.480156665842912	-0.100532129911779	0.026	0.028	1	CD8_TTM	CD8 TTM	Post-HIV vs Pre-HIV
chr11-2510567-2512193	0.480157789366293	-0.200522385278523	0.02	0.024	1	CD8_TTM	CD8 TTM	Post-HIV vs Pre-HIV
chr6-130758520-130759131	0.480161120711698	-3.04488133577401	0.002	0.016	1	CD8_TTM	CD8 TTM	Post-HIV vs Pre-HIV
chr12-113202402-113202830	0.480162965217816	-0.7438362448478	0.009	0.016	1	CD8_TTM	CD8 TTM	Post-HIV vs Pre-HIV
chr4-70651960-70652502	0.48017399714791	-1.54013245598716	0.009	0.028	1	CD8_TTM	CD8 TTM	Post-HIV vs Pre-HIV
chr9-94373866-94375585	0.480177372824828	-0.615463514853927	0.141	0.236	1	CD8_TTM	CD8 TTM	Post-HIV vs Pre-HIV
chr1-1606545-1607487	0.480187898551673	-0.101594845814291	0.037	0.045	1	CD8_TTM	CD8 TTM	Post-HIV vs Pre-HIV
chr8-22244392-22246265	0.480196559099918	-0.518962246509172	0.25	0.374	1	CD8_TTM	CD8 TTM	Post-HIV vs Pre-HIV
chr18-13376033-13377831	0.480198193793562	-1.44559179794232	0.027	0.077	1	CD8_TTM	CD8 TTM	Post-HIV vs Pre-HIV
chr2-227404247-227404974	0.480208532068844	-0.646381063978624	0.013	0.024	1	CD8_TTM	CD8 TTM	Post-HIV vs Pre-HIV
chr11-67344949-67346176	0.480214244287363	0.1952282519909	0.027	0.028	1	CD8_TTM	CD8 TTM	Post-HIV vs Pre-HIV
chrX-56281678-56282118	0.480217319434283	-9.29444456401626	0	0.012	1	CD8_TTM	CD8 TTM	Post-HIV vs Pre-HIV
chr13-75872963-75873803	0.480217339804511	-0.0226239089762466	0.011	0.012	1	CD8_TTM	CD8 TTM	Post-HIV vs Pre-HIV
chr5-6786760-6787533	0.480220095521354	-1.71852210937373	0.005	0.016	1	CD8_TTM	CD8 TTM	Post-HIV vs Pre-HIV
chr2-55033020-55033741	0.480222147904134	1.24567440033701	0.022	0.012	1	CD8_TTM	CD8 TTM	Post-HIV vs Pre-HIV
chr2-240683782-240684198	0.480223180637416	-1.5856932856676	0.004	0.012	1	CD8_TTM	CD8 TTM	Post-HIV vs Pre-HIV
chr11-20354942-20355564	0.480225844053928	0.515148890559717	0.022	0.016	1	CD8_TTM	CD8 TTM	Post-HIV vs Pre-HIV
chr5-7886909-7887458	0.480235864562621	-1.25913937907191	0.011	0.028	1	CD8_TTM	CD8 TTM	Post-HIV vs Pre-HIV
chr11-68999170-68999949	0.480244052687401	0.319835405550411	0.018	0.016	1	CD8_TTM	CD8 TTM	Post-HIV vs Pre-HIV
chr15-90344110-90345044	0.480257782605167	-0.119809256673905	0.016	0.02	1	CD8_TTM	CD8 TTM	Post-HIV vs Pre-HIV
chr22-20474573-20475348	0.480265247386932	-2.62937483524334	0.002	0.012	1	CD8_TTM	CD8 TTM	Post-HIV vs Pre-HIV
chr1-183883552-183884009	0.480267522003865	-2.5455310701321	0.002	0.012	1	CD8_TTM	CD8 TTM	Post-HIV vs Pre-HIV
chr22-43928188-43928959	0.480283109973082	0.351145855524053	0.018	0.016	1	CD8_TTM	CD8 TTM	Post-HIV vs Pre-HIV
chr3-161423937-161424255	0.480283468023933	-0.415938134608596	0.011	0.016	1	CD8_TTM	CD8 TTM	Post-HIV vs Pre-HIV
chr6-5670921-5671561	0.480284512900939	0.892588298938202	0.04	0.024	1	CD8_TTM	CD8 TTM	Post-HIV vs Pre-HIV
chrX-132491017-132491567	0.480292282063609	0.403337417292928	0.04	0.037	1	CD8_TTM	CD8 TTM	Post-HIV vs Pre-HIV
chr15-70424526-70425392	0.480302814393162	-0.285749378023336	0.018	0.024	1	CD8_TTM	CD8 TTM	Post-HIV vs Pre-HIV
chr20-50450703-50451693	0.480312429765996	0.28349092659126	0.051	0.049	1	CD8_TTM	CD8 TTM	Post-HIV vs Pre-HIV
chr12-117133611-117134575	0.480315910693929	0.357958596792204	0.033	0.028	1	CD8_TTM	CD8 TTM	Post-HIV vs Pre-HIV
chr5-39466486-39467240	0.480330334809245	0.347719001483145	0.022	0.016	1	CD8_TTM	CD8 TTM	Post-HIV vs Pre-HIV
chr2-147663008-147664284	0.480330977006378	-1.37384997775139	0.02	0.057	1	CD8_TTM	CD8 TTM	Post-HIV vs Pre-HIV
chr12-12376662-12376993	0.480337594423793	0.16607757982289	0.048	0.045	1	CD8_TTM	CD8 TTM	Post-HIV vs Pre-HIV
chr6-14382989-14384195	0.480361695595756	0.93901647959954	0.037	0.02	1	CD8_TTM	CD8 TTM	Post-HIV vs Pre-HIV
chr3-52920772-52921231	0.480374917184982	-0.316830601849027	0.013	0.016	1	CD8_TTM	CD8 TTM	Post-HIV vs Pre-HIV
chr19-3304752-3305292	0.480388172405761	0.548465690040628	0.027	0.02	1	CD8_TTM	CD8 TTM	Post-HIV vs Pre-HIV
chr19-4374049-4374989	0.480393840003606	1.85844940483787	0.051	0.016	1	CD8_TTM	CD8 TTM	Post-HIV vs Pre-HIV
chr16-27455674-27456143	0.480395266306035	-0.992289323667229	0.011	0.024	1	CD8_TTM	CD8 TTM	Post-HIV vs Pre-HIV
chr5-61261073-61262320	0.480419152904023	-1.49499726213772	0.004	0.012	1	CD8_TTM	CD8 TTM	Post-HIV vs Pre-HIV
chrX-20060773-20061898	0.480427140111595	-1.224514991553	0.009	0.024	1	CD8_TTM	CD8 TTM	Post-HIV vs Pre-HIV
chr2-96130276-96130526	0.480434719668684	-0.648093503241904	0.007	0.012	1	CD8_TTM	CD8 TTM	Post-HIV vs Pre-HIV
chr7-139799043-139800156	0.480434962762849	0.194344800819519	0.018	0.02	1	CD8_TTM	CD8 TTM	Post-HIV vs Pre-HIV
chr11-111222612-111223327	0.480443415775392	-0.779275117665297	0.005	0.012	1	CD8_TTM	CD8 TTM	Post-HIV vs Pre-HIV
chrY-7283822-7284231	0.480445520524708	-1.73583158014208	0.004	0.012	1	CD8_TTM	CD8 TTM	Post-HIV vs Pre-HIV
chr1-150925116-150925402	0.480455541233149	-0.0687949423957694	0.024	0.028	1	CD8_TTM	CD8 TTM	Post-HIV vs Pre-HIV
chr3-100209765-100211159	0.480464032781714	-0.57418242766354	0.02	0.033	1	CD8_TTM	CD8 TTM	Post-HIV vs Pre-HIV
chr18-45334027-45334612	0.480466883941474	-0.375143900649057	0.015	0.02	1	CD8_TTM	CD8 TTM	Post-HIV vs Pre-HIV
chr11-93541787-93543703	0.480470570372061	-0.661154884225183	0.088	0.167	1	CD8_TTM	CD8 TTM	Post-HIV vs Pre-HIV
chr18-79495661-79496545	0.480475651041327	-9.10247324557813	0	0.012	1	CD8_TTM	CD8 TTM	Post-HIV vs Pre-HIV
chr6-491208-491718	0.480486286259424	-0.136721149609719	0.022	0.024	1	CD8_TTM	CD8 TTM	Post-HIV vs Pre-HIV
chr15-64851054-64851765	0.480496296230653	0.237844280102497	0.02	0.016	1	CD8_TTM	CD8 TTM	Post-HIV vs Pre-HIV
chr1-1740665-1741312	0.480503516862087	-0.561200215130071	0.007	0.012	1	CD8_TTM	CD8 TTM	Post-HIV vs Pre-HIV
chr19-7268099-7268748	0.480503728172117	0.45333342632455	0.02	0.02	1	CD8_TTM	CD8 TTM	Post-HIV vs Pre-HIV
chr1-204479300-204479744	0.480515486350825	-9.43725971083699	0	0.012	1	CD8_TTM	CD8 TTM	Post-HIV vs Pre-HIV
chr15-41169564-41170197	0.480529727384444	-0.333721859538501	0.013	0.016	1	CD8_TTM	CD8 TTM	Post-HIV vs Pre-HIV
chr2-143149986-143150669	0.480548257692997	0.899320538211865	0.027	0.016	1	CD8_TTM	CD8 TTM	Post-HIV vs Pre-HIV
chr5-150061624-150061858	0.48055072891419	-2.20891971721353	0.004	0.016	1	CD8_TTM	CD8 TTM	Post-HIV vs Pre-HIV
chr12-3995626-3996180	0.480550850596713	0.340649882038248	0.026	0.024	1	CD8_TTM	CD8 TTM	Post-HIV vs Pre-HIV
chr1-43833661-43835409	0.480564780853124	0.546021364488079	0.033	0.028	1	CD8_TTM	CD8 TTM	Post-HIV vs Pre-HIV
chr7-116874227-116874722	0.480567668587791	-1.07764536570958	0.007	0.016	1	CD8_TTM	CD8 TTM	Post-HIV vs Pre-HIV
chr2-85318303-85319243	0.480572142845243	-0.775951880218002	0.011	0.024	1	CD8_TTM	CD8 TTM	Post-HIV vs Pre-HIV
chr9-113210864-113211069	0.480577795458715	-1.61694383687622	0.004	0.012	1	CD8_TTM	CD8 TTM	Post-HIV vs Pre-HIV
chr4-122921860-122923522	0.480577856114665	-0.141122188703594	0.176	0.211	1	CD8_TTM	CD8 TTM	Post-HIV vs Pre-HIV
chr17-64650305-64650610	0.480582689733922	-2.75765092139424	0.002	0.012	1	CD8_TTM	CD8 TTM	Post-HIV vs Pre-HIV
chr5-141597347-141597756	0.480591234371287	-0.660830562593777	0.016	0.028	1	CD8_TTM	CD8 TTM	Post-HIV vs Pre-HIV
chr8-91040000-91041292	0.48060813877402	0.0580633002989532	0.09	0.102	1	CD8_TTM	CD8 TTM	Post-HIV vs Pre-HIV
chr22-41951832-41952510	0.480621782286269	-8.96976466581217	0	0.012	1	CD8_TTM	CD8 TTM	Post-HIV vs Pre-HIV
chr1-100538707-100540228	0.480624504473844	-0.244511021564065	0.037	0.045	1	CD8_TTM	CD8 TTM	Post-HIV vs Pre-HIV
chr11-112555357-112556229	0.480628909718899	1.07473377835934	0.024	0.012	1	CD8_TTM	CD8 TTM	Post-HIV vs Pre-HIV
chr8-96759757-96761584	0.480646875360606	1.36882039300669	0.075	0.033	1	CD8_TTM	CD8 TTM	Post-HIV vs Pre-HIV
chr5-55104958-55105303	0.480648871800451	-0.159919225388193	0.015	0.02	1	CD8_TTM	CD8 TTM	Post-HIV vs Pre-HIV
chr12-8542097-8542551	0.480654376457539	-0.454770513825962	0.009	0.012	1	CD8_TTM	CD8 TTM	Post-HIV vs Pre-HIV
chr6-166941873-166942118	0.480675150783934	-3.01849112274344	0.002	0.016	1	CD8_TTM	CD8 TTM	Post-HIV vs Pre-HIV
chr10-45008180-45008979	0.480686302570907	0.493043173987808	0.037	0.028	1	CD8_TTM	CD8 TTM	Post-HIV vs Pre-HIV
chr19-54747258-54748195	0.480703011614276	0.661721403839346	0.024	0.016	1	CD8_TTM	CD8 TTM	Post-HIV vs Pre-HIV
chr16-67805787-67807364	0.480711227088863	-0.468477200109083	0.344	0.467	1	CD8_TTM	CD8 TTM	Post-HIV vs Pre-HIV
chr3-47113542-47114090	0.480712140984037	-3.10037056611244	0.002	0.016	1	CD8_TTM	CD8 TTM	Post-HIV vs Pre-HIV
chr10-126013482-126014263	0.48071221603447	0.0348002130732157	0.011	0.012	1	CD8_TTM	CD8 TTM	Post-HIV vs Pre-HIV
chr12-77010649-77011264	0.480714379216441	-0.403289196117616	0.015	0.02	1	CD8_TTM	CD8 TTM	Post-HIV vs Pre-HIV
chrX-1452152-1454464	0.4807161590754	-0.536178044420737	0.446	0.642	1	CD8_TTM	CD8 TTM	Post-HIV vs Pre-HIV
chr15-74529523-74530373	0.48072158261554	0.882961178288242	0.02	0.012	1	CD8_TTM	CD8 TTM	Post-HIV vs Pre-HIV
chr20-53621289-53622013	0.480726310860369	-0.695538136210216	0.015	0.024	1	CD8_TTM	CD8 TTM	Post-HIV vs Pre-HIV
chr7-135253797-135254854	0.480730252567949	-0.156675679026975	0.011	0.016	1	CD8_TTM	CD8 TTM	Post-HIV vs Pre-HIV
chr3-151327298-151327929	0.480734283130164	-0.191429552574128	0.015	0.02	1	CD8_TTM	CD8 TTM	Post-HIV vs Pre-HIV
chr1-89706020-89707059	0.480736551696187	-0.0615760584995129	0.029	0.033	1	CD8_TTM	CD8 TTM	Post-HIV vs Pre-HIV
chr13-28052798-28053293	0.480738993741577	-9.54270280787789	0	0.012	1	CD8_TTM	CD8 TTM	Post-HIV vs Pre-HIV
chr5-172068006-172068515	0.480742551386716	-0.868532801023163	0.005	0.012	1	CD8_TTM	CD8 TTM	Post-HIV vs Pre-HIV
chr9-114497249-114498085	0.48074258505532	-0.783092761954783	0.013	0.02	1	CD8_TTM	CD8 TTM	Post-HIV vs Pre-HIV
chr17-41512397-41513230	0.48074310511525	0.0248348299234458	0.011	0.012	1	CD8_TTM	CD8 TTM	Post-HIV vs Pre-HIV
chr14-58353423-58354034	0.480752868676463	0.506518615342403	0.016	0.012	1	CD8_TTM	CD8 TTM	Post-HIV vs Pre-HIV
chr6-41280453-41281009	0.480770896494205	-0.485437483149499	0.024	0.033	1	CD8_TTM	CD8 TTM	Post-HIV vs Pre-HIV
chr20-3430130-3431172	0.48077261377895	1.09400541382177	0.033	0.02	1	CD8_TTM	CD8 TTM	Post-HIV vs Pre-HIV
chr11-129284257-129285126	0.480774722937483	-1.08510261445945	0.013	0.028	1	CD8_TTM	CD8 TTM	Post-HIV vs Pre-HIV
chr12-4148295-4148844	0.48078080464834	-0.102645589400895	0.04	0.057	1	CD8_TTM	CD8 TTM	Post-HIV vs Pre-HIV
chr16-75764017-75764525	0.480791636142544	-0.731075732435618	0.02	0.028	1	CD8_TTM	CD8 TTM	Post-HIV vs Pre-HIV
chr2-238106928-238107926	0.480792417003839	-0.528007799153256	0.011	0.02	1	CD8_TTM	CD8 TTM	Post-HIV vs Pre-HIV
chr2-207254477-207255527	0.480801504181784	0.152330828678812	0.027	0.028	1	CD8_TTM	CD8 TTM	Post-HIV vs Pre-HIV
chr11-119480886-119481890	0.480817391540143	1.34690187163859	0.038	0.02	1	CD8_TTM	CD8 TTM	Post-HIV vs Pre-HIV
chr3-43690003-43691740	0.480826081966473	-0.736521642766112	0.197	0.358	1	CD8_TTM	CD8 TTM	Post-HIV vs Pre-HIV
chr13-99900061-99901021	0.480851888392241	0.0378668159975888	0.016	0.016	1	CD8_TTM	CD8 TTM	Post-HIV vs Pre-HIV
chr1-150293037-150294501	0.480874782217389	-0.409429183534593	0.137	0.211	1	CD8_TTM	CD8 TTM	Post-HIV vs Pre-HIV
chr15-72463738-72464784	0.480876425709404	0.00523425056433036	0.016	0.02	1	CD8_TTM	CD8 TTM	Post-HIV vs Pre-HIV
chr5-178333840-178335231	0.480887457358982	0.657063506253814	0.016	0.012	1	CD8_TTM	CD8 TTM	Post-HIV vs Pre-HIV
chr1-47388592-47389111	0.480900768980706	-2.17536048709074	0.004	0.016	1	CD8_TTM	CD8 TTM	Post-HIV vs Pre-HIV
chr1-206814381-206815155	0.480909780838402	-0.365548949453845	0.016	0.024	1	CD8_TTM	CD8 TTM	Post-HIV vs Pre-HIV
chr2-88865843-88867184	0.480911022190187	-1.24729328296896	0.015	0.033	1	CD8_TTM	CD8 TTM	Post-HIV vs Pre-HIV
chr15-31405028-31405882	0.480916498917299	0.240191455435156	0.013	0.012	1	CD8_TTM	CD8 TTM	Post-HIV vs Pre-HIV
chr4-38768914-38769457	0.480937426973759	-0.0562327621582877	0.015	0.016	1	CD8_TTM	CD8 TTM	Post-HIV vs Pre-HIV
chr9-123267345-123269244	0.48093757535974	-0.78003479432179	0.216	0.398	1	CD8_TTM	CD8 TTM	Post-HIV vs Pre-HIV
chr1-183901622-183902370	0.480944239229865	0.171244851516437	0.018	0.016	1	CD8_TTM	CD8 TTM	Post-HIV vs Pre-HIV
chr1-31699230-31699848	0.480957063315548	-0.622684883463204	0.007	0.012	1	CD8_TTM	CD8 TTM	Post-HIV vs Pre-HIV
chr17-75663768-75664678	0.480965049362997	-0.578991934965045	0.011	0.02	1	CD8_TTM	CD8 TTM	Post-HIV vs Pre-HIV
chr10-54064872-54065483	0.480971000119303	-9.4398561893267	0	0.012	1	CD8_TTM	CD8 TTM	Post-HIV vs Pre-HIV
chr2-68834778-68835024	0.480972899285064	0.0520677414425106	0.016	0.016	1	CD8_TTM	CD8 TTM	Post-HIV vs Pre-HIV
chr5-77643548-77644127	0.480974403422134	-0.997547437875357	0.011	0.024	1	CD8_TTM	CD8 TTM	Post-HIV vs Pre-HIV
chr12-3341911-3342376	0.480994473627947	-2.67116870577853	0.002	0.012	1	CD8_TTM	CD8 TTM	Post-HIV vs Pre-HIV
chr1-241541835-241542882	0.480999060247567	0.549713910398136	0.044	0.028	1	CD8_TTM	CD8 TTM	Post-HIV vs Pre-HIV
chr10-77710905-77711769	0.480999284291192	-0.223732225559723	0.053	0.069	1	CD8_TTM	CD8 TTM	Post-HIV vs Pre-HIV
chr3-140453094-140454119	0.481014588078584	-0.868083355606983	0.005	0.012	1	CD8_TTM	CD8 TTM	Post-HIV vs Pre-HIV
chr5-43028671-43029261	0.481014619065589	0.038979056304651	0.009	0.012	1	CD8_TTM	CD8 TTM	Post-HIV vs Pre-HIV
chr16-28998550-28998816	0.481021279024835	-9.41561374329858	0	0.012	1	CD8_TTM	CD8 TTM	Post-HIV vs Pre-HIV
chr9-137688614-137689109	0.481032649424104	-0.658988815039662	0.011	0.016	1	CD8_TTM	CD8 TTM	Post-HIV vs Pre-HIV
chr17-65750237-65750987	0.481039310872591	-3.6195536618113	0.002	0.024	1	CD8_TTM	CD8 TTM	Post-HIV vs Pre-HIV
chr2-128183795-128184249	0.481060441520151	-9.88425941560615	0	0.016	1	CD8_TTM	CD8 TTM	Post-HIV vs Pre-HIV
chr17-47948964-47950149	0.481065567712104	-0.381024674474044	0.075	0.11	1	CD8_TTM	CD8 TTM	Post-HIV vs Pre-HIV
chr6-2534121-2535037	0.481067364772665	1.17691976168945	0.033	0.016	1	CD8_TTM	CD8 TTM	Post-HIV vs Pre-HIV
chr13-95552276-95554602	0.481074688869399	2.09331706711817	0.027	0.008	1	CD8_TTM	CD8 TTM	Post-HIV vs Pre-HIV
chr15-99514922-99515670	0.481078369737938	-1.42279418304062	0.004	0.012	1	CD8_TTM	CD8 TTM	Post-HIV vs Pre-HIV
chr2-54581319-54582164	0.48109785611769	-1.32916164523615	0.007	0.024	1	CD8_TTM	CD8 TTM	Post-HIV vs Pre-HIV
chr5-99020042-99020646	0.481098862316175	-1.36956429038619	0.009	0.024	1	CD8_TTM	CD8 TTM	Post-HIV vs Pre-HIV
chr5-80181024-80182029	0.481109453843569	-0.466995577410466	0.024	0.037	1	CD8_TTM	CD8 TTM	Post-HIV vs Pre-HIV
chr12-119659850-119660459	0.481120136579797	0.600148106616656	0.015	0.012	1	CD8_TTM	CD8 TTM	Post-HIV vs Pre-HIV
chr9-33129651-33130184	0.481132577216106	-0.115426375062944	0.018	0.02	1	CD8_TTM	CD8 TTM	Post-HIV vs Pre-HIV
chr9-136045213-136046557	0.481141658343848	0.667712997598124	0.062	0.041	1	CD8_TTM	CD8 TTM	Post-HIV vs Pre-HIV
chr5-1498890-1499236	0.481146726368383	0.252322084317481	0.013	0.012	1	CD8_TTM	CD8 TTM	Post-HIV vs Pre-HIV
chr12-30822069-30823575	0.481153209872251	-1.3456812186589	0.015	0.033	1	CD8_TTM	CD8 TTM	Post-HIV vs Pre-HIV
chr8-129825380-129826537	0.481163853463812	0.595123755737219	0.04	0.033	1	CD8_TTM	CD8 TTM	Post-HIV vs Pre-HIV
chr7-30200959-30201735	0.481165604033402	-1.45945367352815	0.004	0.012	1	CD8_TTM	CD8 TTM	Post-HIV vs Pre-HIV
chr11-95253742-95254706	0.481170819865858	-0.287892982256916	0.093	0.126	1	CD8_TTM	CD8 TTM	Post-HIV vs Pre-HIV
chr17-17408163-17409087	0.481179023899463	-0.200827506589337	0.018	0.024	1	CD8_TTM	CD8 TTM	Post-HIV vs Pre-HIV
chr18-77118648-77119226	0.48118362016697	0.469307078975475	0.018	0.016	1	CD8_TTM	CD8 TTM	Post-HIV vs Pre-HIV
chr17-1724102-1725328	0.481187459170149	-0.640763255358852	0.126	0.22	1	CD8_TTM	CD8 TTM	Post-HIV vs Pre-HIV
chr9-107273796-107274556	0.481193414040571	-0.0964608910040026	0.018	0.02	1	CD8_TTM	CD8 TTM	Post-HIV vs Pre-HIV
chr8-24941487-24943378	0.481205117029773	-0.531562815115644	0.011	0.02	1	CD8_TTM	CD8 TTM	Post-HIV vs Pre-HIV
chr1-199403752-199404413	0.481214265506718	-2.60153341098978	0.004	0.024	1	CD8_TTM	CD8 TTM	Post-HIV vs Pre-HIV
chr1-46185336-46185626	0.481225311370602	-9.45019810268341	0	0.012	1	CD8_TTM	CD8 TTM	Post-HIV vs Pre-HIV
chr4-39048405-39048604	0.481256674680805	-1.17159421251935	0.005	0.016	1	CD8_TTM	CD8 TTM	Post-HIV vs Pre-HIV
chr6-111918629-111919460	0.481258386132413	-0.88501922663984	0.009	0.016	1	CD8_TTM	CD8 TTM	Post-HIV vs Pre-HIV
chr8-29680462-29681369	0.48126245938552	0.133930448470869	0.013	0.012	1	CD8_TTM	CD8 TTM	Post-HIV vs Pre-HIV
chr21-15255122-15255654	0.481265371924719	-1.20349441691431	0.007	0.02	1	CD8_TTM	CD8 TTM	Post-HIV vs Pre-HIV
chr12-94720869-94721618	0.481276563779256	-2.03168344416868	0.005	0.028	1	CD8_TTM	CD8 TTM	Post-HIV vs Pre-HIV
chr9-79615913-79616353	0.481279123097114	-1.32375498461359	0.004	0.012	1	CD8_TTM	CD8 TTM	Post-HIV vs Pre-HIV
chr16-29334987-29335840	0.481289233691354	-2.51129109846269	0.004	0.024	1	CD8_TTM	CD8 TTM	Post-HIV vs Pre-HIV
chr2-201183866-201184566	0.481289264944975	-0.53632831823198	0.016	0.028	1	CD8_TTM	CD8 TTM	Post-HIV vs Pre-HIV
chr4-26613234-26613545	0.481320754357738	-9.76995684227792	0	0.016	1	CD8_TTM	CD8 TTM	Post-HIV vs Pre-HIV
chr12-19522719-19522931	0.481320992621229	-9.97221179126499	0	0.016	1	CD8_TTM	CD8 TTM	Post-HIV vs Pre-HIV
chr16-50635910-50636286	0.48132545254259	-9.49589952104635	0	0.012	1	CD8_TTM	CD8 TTM	Post-HIV vs Pre-HIV
chr22-26294126-26295042	0.481334101013345	-0.251743018425916	0.018	0.024	1	CD8_TTM	CD8 TTM	Post-HIV vs Pre-HIV
chrX-78555260-78555892	0.481337348046986	-1.9318299254153	0.005	0.024	1	CD8_TTM	CD8 TTM	Post-HIV vs Pre-HIV
chr1-200979340-200979893	0.481338545466966	-0.471425024195094	0.016	0.024	1	CD8_TTM	CD8 TTM	Post-HIV vs Pre-HIV
chr5-61263661-61264494	0.481345317451413	-0.464183952467073	0.007	0.012	1	CD8_TTM	CD8 TTM	Post-HIV vs Pre-HIV
chr4-1162970-1163681	0.481348749326269	0.869712502901079	0.027	0.02	1	CD8_TTM	CD8 TTM	Post-HIV vs Pre-HIV
chr8-30169715-30170572	0.481352041662081	0.553204801030877	0.029	0.024	1	CD8_TTM	CD8 TTM	Post-HIV vs Pre-HIV
chr12-120580841-120581843	0.481362773327935	-0.064460346669571	0.218	0.252	1	CD8_TTM	CD8 TTM	Post-HIV vs Pre-HIV
chr2-217850113-217851586	0.481365902145129	1.05968317256085	0.031	0.016	1	CD8_TTM	CD8 TTM	Post-HIV vs Pre-HIV
chr9-134395980-134397198	0.481376427548139	0.51442353444374	0.082	0.065	1	CD8_TTM	CD8 TTM	Post-HIV vs Pre-HIV
chr16-34581-35788	0.481380218688243	0.288588945798352	0.033	0.028	1	CD8_TTM	CD8 TTM	Post-HIV vs Pre-HIV
chr2-87438845-87440063	0.481382626374999	-1.14894290596584	0.007	0.02	1	CD8_TTM	CD8 TTM	Post-HIV vs Pre-HIV
chr16-68526246-68526562	0.481383462003198	-1.69893962132464	0.007	0.024	1	CD8_TTM	CD8 TTM	Post-HIV vs Pre-HIV
chr19-2083244-2083737	0.481399502915889	-0.414577471690011	0.048	0.073	1	CD8_TTM	CD8 TTM	Post-HIV vs Pre-HIV
chr3-112074846-112075438	0.481406718178111	-2.58284427801516	0.002	0.012	1	CD8_TTM	CD8 TTM	Post-HIV vs Pre-HIV
chr22-50083863-50084973	0.481412995515476	0.272106064974652	0.016	0.016	1	CD8_TTM	CD8 TTM	Post-HIV vs Pre-HIV
chr8-133389973-133391539	0.481414500533423	0.558363016453407	0.044	0.028	1	CD8_TTM	CD8 TTM	Post-HIV vs Pre-HIV
chr18-74982982-74983901	0.481439613079024	-0.600485291292792	0.022	0.033	1	CD8_TTM	CD8 TTM	Post-HIV vs Pre-HIV
chr7-27242498-27242899	0.481441459702914	-9.61303647295764	0	0.016	1	CD8_TTM	CD8 TTM	Post-HIV vs Pre-HIV
chr1-17061514-17061882	0.48144340227357	0.760022996206098	0.016	0.012	1	CD8_TTM	CD8 TTM	Post-HIV vs Pre-HIV
chr9-114305348-114306180	0.481445475463054	-0.163368270316457	0.015	0.02	1	CD8_TTM	CD8 TTM	Post-HIV vs Pre-HIV
chr20-51662042-51662833	0.481447343458007	-2.8640717296916	0.002	0.012	1	CD8_TTM	CD8 TTM	Post-HIV vs Pre-HIV
chr21-36209146-36209958	0.481457116761105	1.01506787302984	0.02	0.012	1	CD8_TTM	CD8 TTM	Post-HIV vs Pre-HIV
chr9-27483546-27483930	0.481459613983468	-9.21450878492963	0	0.012	1	CD8_TTM	CD8 TTM	Post-HIV vs Pre-HIV
chr17-78638017-78638310	0.481459643808708	-2.32917422648313	0.002	0.012	1	CD8_TTM	CD8 TTM	Post-HIV vs Pre-HIV
chr10-107685935-107686467	0.48146007945194	-1.05616591392553	0.013	0.028	1	CD8_TTM	CD8 TTM	Post-HIV vs Pre-HIV
chr12-9948385-9949214	0.481461986446821	0.0708596945030919	0.046	0.049	1	CD8_TTM	CD8 TTM	Post-HIV vs Pre-HIV
chr20-33874840-33875483	0.481464665666989	-2.47870020790828	0.002	0.012	1	CD8_TTM	CD8 TTM	Post-HIV vs Pre-HIV
chr16-74448041-74449951	0.481467248011862	1.24983947972681	0.024	0.012	1	CD8_TTM	CD8 TTM	Post-HIV vs Pre-HIV
chr13-51811818-51812515	0.48148228244332	0.300730170642853	0.015	0.012	1	CD8_TTM	CD8 TTM	Post-HIV vs Pre-HIV
chr9-112809061-112810173	0.481518589843548	-0.171364313861043	0.018	0.02	1	CD8_TTM	CD8 TTM	Post-HIV vs Pre-HIV
chr14-54435209-54436003	0.481527637419711	-0.0867897061417651	0.015	0.02	1	CD8_TTM	CD8 TTM	Post-HIV vs Pre-HIV
chr9-98112154-98112872	0.481528771622385	0.39194480058923	0.029	0.024	1	CD8_TTM	CD8 TTM	Post-HIV vs Pre-HIV
chr5-176611394-176611656	0.481546056033089	-0.200062862062153	0.018	0.024	1	CD8_TTM	CD8 TTM	Post-HIV vs Pre-HIV
chr19-54755734-54757047	0.481546188662031	-0.236375960125639	0.015	0.02	1	CD8_TTM	CD8 TTM	Post-HIV vs Pre-HIV
chr2-289215-290446	0.481558391696759	-0.856643637080546	0.016	0.028	1	CD8_TTM	CD8 TTM	Post-HIV vs Pre-HIV
chr12-10554080-10555477	0.481560302591952	-0.286425361810883	0.069	0.106	1	CD8_TTM	CD8 TTM	Post-HIV vs Pre-HIV
chr13-30153629-30154370	0.481561111699063	0.0707414127779025	0.022	0.024	1	CD8_TTM	CD8 TTM	Post-HIV vs Pre-HIV
chr16-31880155-31880871	0.481561992429987	0.038221322985299	0.024	0.024	1	CD8_TTM	CD8 TTM	Post-HIV vs Pre-HIV
chr8-130079906-130080347	0.481562220519783	-9.38000650852337	0	0.012	1	CD8_TTM	CD8 TTM	Post-HIV vs Pre-HIV
chr7-5661794-5662448	0.481592164740912	-1.21658686844464	0.009	0.024	1	CD8_TTM	CD8 TTM	Post-HIV vs Pre-HIV
chr13-28523615-28524436	0.481603132699753	0.968732141798259	0.037	0.02	1	CD8_TTM	CD8 TTM	Post-HIV vs Pre-HIV
chr17-7626903-7628247	0.481608455130004	0.168893294868417	0.176	0.191	1	CD8_TTM	CD8 TTM	Post-HIV vs Pre-HIV
chr5-9544356-9544847	0.481618928237475	-2.50162860824043	0.002	0.012	1	CD8_TTM	CD8 TTM	Post-HIV vs Pre-HIV
chr13-27250597-27252330	0.481620301656597	-0.264406406485047	0.278	0.358	1	CD8_TTM	CD8 TTM	Post-HIV vs Pre-HIV
chr3-112117561-112118535	0.48162556774641	-0.564247166103396	0.011	0.02	1	CD8_TTM	CD8 TTM	Post-HIV vs Pre-HIV
chr2-144683012-144684259	0.481626823674477	0.40235835885599	0.033	0.028	1	CD8_TTM	CD8 TTM	Post-HIV vs Pre-HIV
chr11-70315482-70316250	0.481640832624638	0.977686095899322	0.042	0.024	1	CD8_TTM	CD8 TTM	Post-HIV vs Pre-HIV
chr17-60435564-60436274	0.481645025303333	0.722550930775088	0.042	0.028	1	CD8_TTM	CD8 TTM	Post-HIV vs Pre-HIV
chr2-233179641-233180310	0.481651528423952	-0.430392363479617	0.007	0.012	1	CD8_TTM	CD8 TTM	Post-HIV vs Pre-HIV
chr3-125001910-125002823	0.481654006397682	-1.64016361900452	0.004	0.012	1	CD8_TTM	CD8 TTM	Post-HIV vs Pre-HIV
chr17-9546165-9546728	0.481658630118963	1.87590056746892	0.013	0.004	1	CD8_TTM	CD8 TTM	Post-HIV vs Pre-HIV
chr11-110338654-110339086	0.481674591212747	-1.62188972684757	0.004	0.012	1	CD8_TTM	CD8 TTM	Post-HIV vs Pre-HIV
chr5-40590800-40591096	0.481686672970838	-2.34767107880873	0.002	0.012	1	CD8_TTM	CD8 TTM	Post-HIV vs Pre-HIV
chr3-128321733-128322384	0.481692711727511	-1.83355943406206	0.005	0.024	1	CD8_TTM	CD8 TTM	Post-HIV vs Pre-HIV
chr17-60576778-60577858	0.481702874578025	0.485666920628101	0.024	0.02	1	CD8_TTM	CD8 TTM	Post-HIV vs Pre-HIV
chr20-49705388-49705709	0.481727831450483	-1.12777945390085	0.007	0.016	1	CD8_TTM	CD8 TTM	Post-HIV vs Pre-HIV
chr1-24972176-24972532	0.481729715884916	-0.438398836641989	0.007	0.012	1	CD8_TTM	CD8 TTM	Post-HIV vs Pre-HIV
chr7-23524233-23524844	0.481733649727865	-0.689219441766755	0.009	0.016	1	CD8_TTM	CD8 TTM	Post-HIV vs Pre-HIV
chr6-15253388-15253638	0.481765107580539	-0.012760540088141	0.015	0.016	1	CD8_TTM	CD8 TTM	Post-HIV vs Pre-HIV
chr13-50220602-50221326	0.481766049232731	0.400509938272978	0.022	0.02	1	CD8_TTM	CD8 TTM	Post-HIV vs Pre-HIV
chr8-125575757-125576566	0.481785012837111	1.82771664577703	0.042	0.012	1	CD8_TTM	CD8 TTM	Post-HIV vs Pre-HIV
chr12-110625797-110626300	0.481785148349022	-9.28112475509242	0	0.012	1	CD8_TTM	CD8 TTM	Post-HIV vs Pre-HIV
chr10-12419181-12419947	0.481795018102009	-0.758042448198346	0.009	0.016	1	CD8_TTM	CD8 TTM	Post-HIV vs Pre-HIV
chr9-112348053-112349245	0.481797967223629	1.73634668549963	0.035	0.012	1	CD8_TTM	CD8 TTM	Post-HIV vs Pre-HIV
chr12-39619063-39620537	0.481823221981568	-0.433588122042077	0.121	0.187	1	CD8_TTM	CD8 TTM	Post-HIV vs Pre-HIV
chr10-91033755-91034550	0.481832403259969	-1.20285481754333	0.007	0.02	1	CD8_TTM	CD8 TTM	Post-HIV vs Pre-HIV
chr5-142964808-142965598	0.481838316222256	0.138918239704978	0.018	0.02	1	CD8_TTM	CD8 TTM	Post-HIV vs Pre-HIV
chr17-17675944-17676560	0.481839768572644	-0.481188521558471	0.013	0.02	1	CD8_TTM	CD8 TTM	Post-HIV vs Pre-HIV
chr1-202659852-202660242	0.481841879753285	-0.924158662332935	0.005	0.012	1	CD8_TTM	CD8 TTM	Post-HIV vs Pre-HIV
chr13-51559871-51560684	0.48184190256306	1.67530352872469	0.033	0.012	1	CD8_TTM	CD8 TTM	Post-HIV vs Pre-HIV
chr1-186653236-186653670	0.481842757790504	-0.186146405923093	0.009	0.012	1	CD8_TTM	CD8 TTM	Post-HIV vs Pre-HIV
chr11-114185291-114185795	0.481845582063694	-2.35031110433589	0.005	0.028	1	CD8_TTM	CD8 TTM	Post-HIV vs Pre-HIV
chr12-52859702-52860818	0.481850593877638	0.175149098612351	0.013	0.012	1	CD8_TTM	CD8 TTM	Post-HIV vs Pre-HIV
chr11-134386805-134387622	0.481859797159053	0.367402388445134	0.011	0.012	1	CD8_TTM	CD8 TTM	Post-HIV vs Pre-HIV
chr8-60939010-60939836	0.481866247155219	-0.45889452678006	0.011	0.016	1	CD8_TTM	CD8 TTM	Post-HIV vs Pre-HIV
chr9-127589578-127590161	0.481875615013573	-0.904305573324632	0.011	0.024	1	CD8_TTM	CD8 TTM	Post-HIV vs Pre-HIV
chr7-28149545-28150058	0.481878001741784	-2.54183026898177	0.002	0.012	1	CD8_TTM	CD8 TTM	Post-HIV vs Pre-HIV
chr1-111624409-111624758	0.481878976599688	-1.0436393917506	0.011	0.024	1	CD8_TTM	CD8 TTM	Post-HIV vs Pre-HIV
chr11-75143998-75144727	0.481881074968013	-0.224696131384672	0.037	0.045	1	CD8_TTM	CD8 TTM	Post-HIV vs Pre-HIV
chr5-922830-923760	0.481892023368076	-0.0732945388015889	0.022	0.024	1	CD8_TTM	CD8 TTM	Post-HIV vs Pre-HIV
chr11-119751193-119752623	0.481900052061824	-0.691989941410893	0.02	0.033	1	CD8_TTM	CD8 TTM	Post-HIV vs Pre-HIV
chr13-50140865-50142151	0.481901097347277	0.729283954559655	0.035	0.024	1	CD8_TTM	CD8 TTM	Post-HIV vs Pre-HIV
chr10-93079768-93080691	0.481909663423987	0.219874023539286	0.024	0.024	1	CD8_TTM	CD8 TTM	Post-HIV vs Pre-HIV
chr17-781175-782878	0.481916710041731	-0.224290417472652	0.238	0.276	1	CD8_TTM	CD8 TTM	Post-HIV vs Pre-HIV
chr9-79610935-79611679	0.48193541471685	0.95859872589556	0.049	0.028	1	CD8_TTM	CD8 TTM	Post-HIV vs Pre-HIV
chr1-56477106-56478045	0.481945614187085	-0.700435778096383	0.016	0.028	1	CD8_TTM	CD8 TTM	Post-HIV vs Pre-HIV
chr9-3233189-3233468	0.481949909451004	-1.78446277718933	0.004	0.012	1	CD8_TTM	CD8 TTM	Post-HIV vs Pre-HIV
chr20-8305197-8305876	0.481951567854976	-0.756808010411397	0.016	0.028	1	CD8_TTM	CD8 TTM	Post-HIV vs Pre-HIV
chr4-102792245-102792840	0.481963077306155	-2.28671429144887	0.005	0.028	1	CD8_TTM	CD8 TTM	Post-HIV vs Pre-HIV
chr2-86174331-86174976	0.481968145970008	-1.65195208841277	0.004	0.012	1	CD8_TTM	CD8 TTM	Post-HIV vs Pre-HIV
chr1-193012590-193013339	0.481972294440288	-1.08383694584041	0.005	0.012	1	CD8_TTM	CD8 TTM	Post-HIV vs Pre-HIV
chr1-93204971-93205238	0.481972717146278	-9.63682556038878	0	0.012	1	CD8_TTM	CD8 TTM	Post-HIV vs Pre-HIV
chr20-32509320-32510507	0.481983668548866	-0.119426701866196	0.053	0.061	1	CD8_TTM	CD8 TTM	Post-HIV vs Pre-HIV
chr4-153759356-153760354	0.481999300310925	-0.0520928698765077	0.011	0.016	1	CD8_TTM	CD8 TTM	Post-HIV vs Pre-HIV
chr3-69050819-69052776	0.482002843306033	-0.0188711709013276	0.28	0.325	1	CD8_TTM	CD8 TTM	Post-HIV vs Pre-HIV
chr3-98572953-98573778	0.482004816689015	-0.260525321113277	0.016	0.024	1	CD8_TTM	CD8 TTM	Post-HIV vs Pre-HIV
chr2-232314847-232316707	0.482049661913622	-0.0587749765705317	0.155	0.183	1	CD8_TTM	CD8 TTM	Post-HIV vs Pre-HIV
chr9-133788968-133789167	0.482054002473505	-0.920107043017979	0.005	0.012	1	CD8_TTM	CD8 TTM	Post-HIV vs Pre-HIV
chr3-109532291-109533404	0.482062001983297	-0.273738130930776	0.015	0.016	1	CD8_TTM	CD8 TTM	Post-HIV vs Pre-HIV
chr13-114166265-114166897	0.482063745131675	-0.11741870590311	0.009	0.012	1	CD8_TTM	CD8 TTM	Post-HIV vs Pre-HIV
chr11-67389482-67389747	0.482067797584437	-0.921507429717444	0.018	0.041	1	CD8_TTM	CD8 TTM	Post-HIV vs Pre-HIV
chr14-64698760-64699488	0.482074382491826	-0.0386815030499896	0.031	0.041	1	CD8_TTM	CD8 TTM	Post-HIV vs Pre-HIV
chr2-105426368-105427296	0.482076942140687	-3.074748685248	0.002	0.02	1	CD8_TTM	CD8 TTM	Post-HIV vs Pre-HIV
chr2-127378745-127378974	0.482083374773477	-2.63818957481222	0.002	0.012	1	CD8_TTM	CD8 TTM	Post-HIV vs Pre-HIV
chr10-89224599-89225475	0.482085847921254	-1.27555625970942	0.009	0.024	1	CD8_TTM	CD8 TTM	Post-HIV vs Pre-HIV
chr5-56102072-56102551	0.482098707281149	-9.88988801094493	0	0.02	1	CD8_TTM	CD8 TTM	Post-HIV vs Pre-HIV
chr17-77320640-77321183	0.482107057687167	0.01933883783704	0.011	0.012	1	CD8_TTM	CD8 TTM	Post-HIV vs Pre-HIV
chr14-65461372-65462100	0.482109019490904	-1.56397223442124	0.005	0.016	1	CD8_TTM	CD8 TTM	Post-HIV vs Pre-HIV
chr1-43565364-43566196	0.482109378909662	-0.997020407980855	0.015	0.033	1	CD8_TTM	CD8 TTM	Post-HIV vs Pre-HIV
chr5-176436322-176437557	0.48211433642166	-0.332725702881304	0.009	0.012	1	CD8_TTM	CD8 TTM	Post-HIV vs Pre-HIV
chr22-40193540-40194149	0.482118830403059	-9.22940256439016	0	0.012	1	CD8_TTM	CD8 TTM	Post-HIV vs Pre-HIV
chr8-25220038-25220490	0.482122743064717	-1.52507456029262	0.007	0.02	1	CD8_TTM	CD8 TTM	Post-HIV vs Pre-HIV
chr19-937208-937763	0.4821329560802	0.0107286794956236	0.013	0.016	1	CD8_TTM	CD8 TTM	Post-HIV vs Pre-HIV
chr12-56359714-56360878	0.482144749804246	-0.389969561242306	0.322	0.439	1	CD8_TTM	CD8 TTM	Post-HIV vs Pre-HIV
chr3-149016742-149017131	0.482155583452598	-1.50843640188071	0.004	0.012	1	CD8_TTM	CD8 TTM	Post-HIV vs Pre-HIV
chr12-52565986-52567755	0.482168382948563	-0.151389620328176	0.155	0.191	1	CD8_TTM	CD8 TTM	Post-HIV vs Pre-HIV
chr1-202692677-202693339	0.482169244787564	1.1828973361783	0.02	0.012	1	CD8_TTM	CD8 TTM	Post-HIV vs Pre-HIV
chr19-5667448-5668166	0.482172922862219	0.43330690761646	0.013	0.012	1	CD8_TTM	CD8 TTM	Post-HIV vs Pre-HIV
chr2-96950844-96951523	0.482182738112651	-0.727554682384913	0.035	0.061	1	CD8_TTM	CD8 TTM	Post-HIV vs Pre-HIV
chr15-75385694-75386282	0.482197804508001	-9.48934136040907	0	0.016	1	CD8_TTM	CD8 TTM	Post-HIV vs Pre-HIV
chr18-76518019-76518933	0.482221313412928	0.52699173410985	0.022	0.016	1	CD8_TTM	CD8 TTM	Post-HIV vs Pre-HIV
chr18-47099892-47100527	0.482224830936593	-0.867015257739823	0.011	0.024	1	CD8_TTM	CD8 TTM	Post-HIV vs Pre-HIV
chr9-133417481-133418591	0.482231961920115	-0.340588980955193	0.143	0.207	1	CD8_TTM	CD8 TTM	Post-HIV vs Pre-HIV
chr7-24831134-24831679	0.482236263018312	0.882105924822993	0.018	0.012	1	CD8_TTM	CD8 TTM	Post-HIV vs Pre-HIV
chr16-88466199-88466860	0.482239870014644	-0.484136807223545	0.007	0.012	1	CD8_TTM	CD8 TTM	Post-HIV vs Pre-HIV
chr20-62734318-62735515	0.482245710740808	0.224212945082173	0.035	0.033	1	CD8_TTM	CD8 TTM	Post-HIV vs Pre-HIV
chr2-3557538-3559360	0.482251639594149	0.0572524569016772	0.269	0.293	1	CD8_TTM	CD8 TTM	Post-HIV vs Pre-HIV
chr1-234699471-234700673	0.482257609969321	0.310861721589826	0.015	0.012	1	CD8_TTM	CD8 TTM	Post-HIV vs Pre-HIV
chr18-32025748-32026853	0.482262207455242	-0.428998547975795	0.009	0.012	1	CD8_TTM	CD8 TTM	Post-HIV vs Pre-HIV
chr8-104339393-104339911	0.482290657405951	-1.30135541067568	0.009	0.024	1	CD8_TTM	CD8 TTM	Post-HIV vs Pre-HIV
chr21-32747362-32747829	0.482309347419527	-1.64709295793654	0.004	0.012	1	CD8_TTM	CD8 TTM	Post-HIV vs Pre-HIV
chr2-148887241-148888611	0.482309463461273	-0.367156182410802	0.015	0.016	1	CD8_TTM	CD8 TTM	Post-HIV vs Pre-HIV
chr1-23919905-23920256	0.48231027545678	-2.57829065006199	0.002	0.012	1	CD8_TTM	CD8 TTM	Post-HIV vs Pre-HIV
chr5-17252459-17252910	0.482322608127507	-2.51754086622131	0.002	0.012	1	CD8_TTM	CD8 TTM	Post-HIV vs Pre-HIV
chr1-176205346-176205862	0.482322903038598	1.34965659280093	0.031	0.012	1	CD8_TTM	CD8 TTM	Post-HIV vs Pre-HIV
chr7-111528090-111528710	0.482330404008659	-1.04811421082847	0.005	0.012	1	CD8_TTM	CD8 TTM	Post-HIV vs Pre-HIV
chrY-21192153-21193497	0.482345132115618	0.481287525129522	0.015	0.012	1	CD8_TTM	CD8 TTM	Post-HIV vs Pre-HIV
chr2-172555300-172556909	0.482348861074926	-0.564311761586893	0.256	0.39	1	CD8_TTM	CD8 TTM	Post-HIV vs Pre-HIV
chr7-5780663-5782019	0.482352969233831	-0.608402072914825	0.183	0.276	1	CD8_TTM	CD8 TTM	Post-HIV vs Pre-HIV
chr12-2283734-2285111	0.482356125339833	0.114624243671515	0.029	0.024	1	CD8_TTM	CD8 TTM	Post-HIV vs Pre-HIV
chr12-51199262-51199903	0.482365333528095	-1.92405133432262	0.004	0.012	1	CD8_TTM	CD8 TTM	Post-HIV vs Pre-HIV
chr11-34727140-34727798	0.482371278854524	-0.0165889143712574	0.011	0.012	1	CD8_TTM	CD8 TTM	Post-HIV vs Pre-HIV
chrX-41350364-41351597	0.482374605464589	-0.450002703734847	0.033	0.049	1	CD8_TTM	CD8 TTM	Post-HIV vs Pre-HIV
chr8-133072030-133072911	0.482379983385532	0.477961558208833	0.093	0.081	1	CD8_TTM	CD8 TTM	Post-HIV vs Pre-HIV
chr22-36252517-36253940	0.482384779503422	-0.11716643826725	0.095	0.126	1	CD8_TTM	CD8 TTM	Post-HIV vs Pre-HIV
chr4-148007173-148008216	0.482386915431907	-0.0774118509843729	0.022	0.024	1	CD8_TTM	CD8 TTM	Post-HIV vs Pre-HIV
chr1-21278664-21279474	0.482387540289057	-1.90700254122948	0.005	0.024	1	CD8_TTM	CD8 TTM	Post-HIV vs Pre-HIV
chr9-126747644-126748227	0.48239895619577	-1.526095475907	0.004	0.012	1	CD8_TTM	CD8 TTM	Post-HIV vs Pre-HIV
chr3-23998644-23999431	0.482400348088098	-0.72135571335739	0.007	0.016	1	CD8_TTM	CD8 TTM	Post-HIV vs Pre-HIV
chr10-113309961-113310794	0.482403273777095	-0.994789941607203	0.011	0.024	1	CD8_TTM	CD8 TTM	Post-HIV vs Pre-HIV
chr22-38051976-38052690	0.482405687979861	-0.268549551793633	0.055	0.073	1	CD8_TTM	CD8 TTM	Post-HIV vs Pre-HIV
chr1-158830690-158831632	0.482410088395848	0.894418733579827	0.048	0.028	1	CD8_TTM	CD8 TTM	Post-HIV vs Pre-HIV
chr5-148855304-148856187	0.482413156111955	-0.198344470377226	0.026	0.033	1	CD8_TTM	CD8 TTM	Post-HIV vs Pre-HIV
chr19-28500346-28500546	0.482416447527819	-1.58995552674666	0.004	0.012	1	CD8_TTM	CD8 TTM	Post-HIV vs Pre-HIV
chr19-1274933-1276450	0.482419396521382	-0.488375914762519	0.316	0.459	1	CD8_TTM	CD8 TTM	Post-HIV vs Pre-HIV
chr3-4748322-4749338	0.482431568191059	-0.0623866812753784	0.018	0.02	1	CD8_TTM	CD8 TTM	Post-HIV vs Pre-HIV
chr5-149222792-149223794	0.482433275129321	-0.17228139039296	0.015	0.02	1	CD8_TTM	CD8 TTM	Post-HIV vs Pre-HIV
chr6-139903413-139904519	0.48243582086312	0.879163540461035	0.031	0.02	1	CD8_TTM	CD8 TTM	Post-HIV vs Pre-HIV
chr6-151374570-151375172	0.48243934700542	-0.183749308035568	0.024	0.037	1	CD8_TTM	CD8 TTM	Post-HIV vs Pre-HIV
chr2-42183375-42184207	0.482446748806602	-0.48560444186589	0.013	0.016	1	CD8_TTM	CD8 TTM	Post-HIV vs Pre-HIV
chr1-816814-817445	0.482462335375619	0.107685911908162	0.024	0.02	1	CD8_TTM	CD8 TTM	Post-HIV vs Pre-HIV
chr10-68231017-68231815	0.482462836686625	0.567724388007603	0.022	0.016	1	CD8_TTM	CD8 TTM	Post-HIV vs Pre-HIV
chr6-138106845-138107974	0.482469115242811	-0.717468122345466	0.062	0.118	1	CD8_TTM	CD8 TTM	Post-HIV vs Pre-HIV
chr1-184929691-184931129	0.48248239934739	-0.320515195213021	0.018	0.024	1	CD8_TTM	CD8 TTM	Post-HIV vs Pre-HIV
chr7-52273677-52274874	0.482483166207049	-3.53810854020875	0.002	0.024	1	CD8_TTM	CD8 TTM	Post-HIV vs Pre-HIV
chr4-1294867-1295534	0.482483963567212	-0.3039283743479	0.009	0.012	1	CD8_TTM	CD8 TTM	Post-HIV vs Pre-HIV
chr2-59887782-59888411	0.482488040529516	-3.24538151849565	0.002	0.02	1	CD8_TTM	CD8 TTM	Post-HIV vs Pre-HIV
chr3-132641915-132642559	0.482488887785075	0.361282560309986	0.013	0.012	1	CD8_TTM	CD8 TTM	Post-HIV vs Pre-HIV
chr7-93055075-93055948	0.482495142635357	-0.267427684124687	0.018	0.024	1	CD8_TTM	CD8 TTM	Post-HIV vs Pre-HIV
chr12-92055812-92056244	0.482497496692978	-2.1598526977524	0.005	0.024	1	CD8_TTM	CD8 TTM	Post-HIV vs Pre-HIV
chr19-13156834-13157122	0.48249864234743	-0.695471405036184	0.033	0.057	1	CD8_TTM	CD8 TTM	Post-HIV vs Pre-HIV
chr10-6445330-6446358	0.482501795100084	-0.913568504007432	0.015	0.028	1	CD8_TTM	CD8 TTM	Post-HIV vs Pre-HIV
chr6-37004150-37004915	0.482515403673487	-0.579034114064799	0.007	0.012	1	CD8_TTM	CD8 TTM	Post-HIV vs Pre-HIV
chr20-29743310-29743908	0.482515418290951	-2.31877029061017	0.002	0.012	1	CD8_TTM	CD8 TTM	Post-HIV vs Pre-HIV
chr17-46286336-46287040	0.482526102863032	-0.468608784879903	0.048	0.077	1	CD8_TTM	CD8 TTM	Post-HIV vs Pre-HIV
chr7-6623611-6624311	0.482536136498503	-0.934699866869951	0.009	0.02	1	CD8_TTM	CD8 TTM	Post-HIV vs Pre-HIV
chr6-27902182-27903600	0.482544966750462	0.10311249022772	0.141	0.159	1	CD8_TTM	CD8 TTM	Post-HIV vs Pre-HIV
chr9-131747048-131747668	0.482545540380434	0.245846804876302	0.038	0.033	1	CD8_TTM	CD8 TTM	Post-HIV vs Pre-HIV
chr16-81711606-81712131	0.482549436350895	-1.51096840662494	0.004	0.012	1	CD8_TTM	CD8 TTM	Post-HIV vs Pre-HIV
chr17-640014-640898	0.482556880812079	-0.235452781994492	0.02	0.024	1	CD8_TTM	CD8 TTM	Post-HIV vs Pre-HIV
chr11-66334937-66337281	0.48255755216732	-0.0496686901053052	0.121	0.159	1	CD8_TTM	CD8 TTM	Post-HIV vs Pre-HIV
chr6-125957711-125958361	0.482564657686932	-0.0185685356644245	0.022	0.024	1	CD8_TTM	CD8 TTM	Post-HIV vs Pre-HIV
chr6-113464270-113465339	0.482580560488555	1.08920851536389	0.024	0.012	1	CD8_TTM	CD8 TTM	Post-HIV vs Pre-HIV
chr19-42113820-42114761	0.482586012104558	-2.98035014416125	0.002	0.016	1	CD8_TTM	CD8 TTM	Post-HIV vs Pre-HIV
chr15-90931654-90932707	0.482588845158665	-0.631513848308744	0.163	0.256	1	CD8_TTM	CD8 TTM	Post-HIV vs Pre-HIV
chr1-173019572-173020840	0.482598489100402	1.07339384312068	0.024	0.012	1	CD8_TTM	CD8 TTM	Post-HIV vs Pre-HIV
chr5-78548111-78549548	0.482607860299919	0.692179080015765	0.04	0.028	1	CD8_TTM	CD8 TTM	Post-HIV vs Pre-HIV
chr18-9792052-9793262	0.482625942817573	0.144560726175169	0.027	0.028	1	CD8_TTM	CD8 TTM	Post-HIV vs Pre-HIV
chr17-35495840-35496665	0.482629391187104	-1.00098619589544	0.016	0.033	1	CD8_TTM	CD8 TTM	Post-HIV vs Pre-HIV
chr8-43142190-43142656	0.482640937618388	0.25907604414552	0.024	0.024	1	CD8_TTM	CD8 TTM	Post-HIV vs Pre-HIV
chr12-54559813-54561616	0.482647161335818	-0.183756106889555	0.137	0.167	1	CD8_TTM	CD8 TTM	Post-HIV vs Pre-HIV
chr8-122786702-122787359	0.482656310238898	-0.39961582547041	0.015	0.024	1	CD8_TTM	CD8 TTM	Post-HIV vs Pre-HIV
chr6-79813539-79814388	0.482680382443951	-1.24763156455651	0.013	0.033	1	CD8_TTM	CD8 TTM	Post-HIV vs Pre-HIV
chr16-69464769-69465593	0.482692344848033	0.229283896748818	0.018	0.02	1	CD8_TTM	CD8 TTM	Post-HIV vs Pre-HIV
chr19-35146892-35147380	0.482700682646391	0.0864836327786227	0.02	0.02	1	CD8_TTM	CD8 TTM	Post-HIV vs Pre-HIV
chr2-197158103-197159195	0.482707920271657	-1.14281590490564	0.009	0.02	1	CD8_TTM	CD8 TTM	Post-HIV vs Pre-HIV
chr3-72535725-72535989	0.482708759912375	-3.23075769578364	0.002	0.016	1	CD8_TTM	CD8 TTM	Post-HIV vs Pre-HIV
chr17-48541304-48542534	0.482714276210853	0.339617641142018	0.079	0.065	1	CD8_TTM	CD8 TTM	Post-HIV vs Pre-HIV
chr16-49592569-49593243	0.482716438730118	-2.49484718036035	0.002	0.012	1	CD8_TTM	CD8 TTM	Post-HIV vs Pre-HIV
chr1-25259440-25260950	0.482723614859113	-1.02364562072523	0.013	0.028	1	CD8_TTM	CD8 TTM	Post-HIV vs Pre-HIV
chrX-13015772-13016546	0.482734071171667	-0.181363939854252	0.02	0.02	1	CD8_TTM	CD8 TTM	Post-HIV vs Pre-HIV
chr19-32674326-32676676	0.48273511647173	-0.218286523015928	0.34	0.423	1	CD8_TTM	CD8 TTM	Post-HIV vs Pre-HIV
chr20-52974069-52974550	0.482746510800434	-3.7907073002567	0.002	0.024	1	CD8_TTM	CD8 TTM	Post-HIV vs Pre-HIV
chr5-90439520-90440210	0.482746515852582	0.0913243567516679	0.018	0.02	1	CD8_TTM	CD8 TTM	Post-HIV vs Pre-HIV
chr5-10576812-10577880	0.482754500955905	0.519642726611379	0.016	0.012	1	CD8_TTM	CD8 TTM	Post-HIV vs Pre-HIV
chr10-121157751-121158522	0.482757230180351	-2.15112929739612	0.004	0.016	1	CD8_TTM	CD8 TTM	Post-HIV vs Pre-HIV
chr11-134231332-134232499	0.482772609492019	-0.0824481417879688	0.016	0.02	1	CD8_TTM	CD8 TTM	Post-HIV vs Pre-HIV
chr22-43103939-43104597	0.482772639464592	0.0702152273582204	0.011	0.012	1	CD8_TTM	CD8 TTM	Post-HIV vs Pre-HIV
chr11-36326754-36327319	0.48277292400934	-1.04367878878242	0.005	0.012	1	CD8_TTM	CD8 TTM	Post-HIV vs Pre-HIV
chr5-135422954-135424039	0.482776736360398	1.13925472140534	0.022	0.012	1	CD8_TTM	CD8 TTM	Post-HIV vs Pre-HIV
chr7-38216780-38216989	0.482792963619813	-1.91923112424452	0.005	0.02	1	CD8_TTM	CD8 TTM	Post-HIV vs Pre-HIV
chr19-17499466-17500193	0.482798639023965	1.66787537215663	0.026	0.008	1	CD8_TTM	CD8 TTM	Post-HIV vs Pre-HIV
chr15-85031244-85032007	0.482805831732037	-1.57605101032905	0.004	0.012	1	CD8_TTM	CD8 TTM	Post-HIV vs Pre-HIV
chr6-158652907-158654208	0.482824429077854	-0.199183317393465	0.221	0.276	1	CD8_TTM	CD8 TTM	Post-HIV vs Pre-HIV
chr8-96852094-96852340	0.482832323791947	-2.19819739580762	0.002	0.012	1	CD8_TTM	CD8 TTM	Post-HIV vs Pre-HIV
chr5-127568232-127568431	0.482841400554689	0.751694906899893	0.013	0.008	1	CD8_TTM	CD8 TTM	Post-HIV vs Pre-HIV
chr9-114734862-114735424	0.482841403031655	1.12120202123778	0.016	0.008	1	CD8_TTM	CD8 TTM	Post-HIV vs Pre-HIV
chr21-38376024-38377060	0.482841421377431	0.6590162431033	0.011	0.008	1	CD8_TTM	CD8 TTM	Post-HIV vs Pre-HIV
chr11-93607894-93608732	0.482842382185876	0.0966416496323377	0.031	0.033	1	CD8_TTM	CD8 TTM	Post-HIV vs Pre-HIV
chr2-144686549-144687239	0.482846858385517	0.420989290564168	0.038	0.033	1	CD8_TTM	CD8 TTM	Post-HIV vs Pre-HIV
chr9-128244335-128245300	0.482852910822803	-0.561538529547937	0.018	0.028	1	CD8_TTM	CD8 TTM	Post-HIV vs Pre-HIV
chr3-4949997-4950785	0.482877785367807	0.0538162723532785	0.016	0.016	1	CD8_TTM	CD8 TTM	Post-HIV vs Pre-HIV
chr13-50883917-50884552	0.482878060358266	-3.51531873122839	0.002	0.024	1	CD8_TTM	CD8 TTM	Post-HIV vs Pre-HIV
chr18-3008315-3008879	0.482879261486643	-0.477474069484708	0.007	0.012	1	CD8_TTM	CD8 TTM	Post-HIV vs Pre-HIV
chr10-110457950-110458803	0.482888896244295	-1.14760473402665	0.009	0.024	1	CD8_TTM	CD8 TTM	Post-HIV vs Pre-HIV
chr8-23447311-23447860	0.482891599173295	-0.545242195908545	0.007	0.012	1	CD8_TTM	CD8 TTM	Post-HIV vs Pre-HIV
chr13-113623056-113624289	0.482907948059218	-0.357383202249061	0.013	0.016	1	CD8_TTM	CD8 TTM	Post-HIV vs Pre-HIV
chr13-44276049-44276411	0.482909191945262	-1.03282285658419	0.005	0.012	1	CD8_TTM	CD8 TTM	Post-HIV vs Pre-HIV
chr1-32021394-32021801	0.482914855213714	-0.180119926169291	0.009	0.012	1	CD8_TTM	CD8 TTM	Post-HIV vs Pre-HIV
chr12-118327826-118328128	0.482922930620483	0.733737482178116	0.011	0.008	1	CD8_TTM	CD8 TTM	Post-HIV vs Pre-HIV
chr20-25226559-25227416	0.482922941063998	0.884129931521736	0.011	0.008	1	CD8_TTM	CD8 TTM	Post-HIV vs Pre-HIV
chr6-8074799-8076187	0.482937906882186	-0.350919471953024	0.011	0.012	1	CD8_TTM	CD8 TTM	Post-HIV vs Pre-HIV
chr17-39607852-39608054	0.482941844769078	-1.4958339559355	0.004	0.012	1	CD8_TTM	CD8 TTM	Post-HIV vs Pre-HIV
chr6-33271077-33272491	0.482954020001536	-0.074849193229538	0.274	0.321	1	CD8_TTM	CD8 TTM	Post-HIV vs Pre-HIV
chr10-96273109-96273947	0.482954259308549	-1.11519931108751	0.015	0.033	1	CD8_TTM	CD8 TTM	Post-HIV vs Pre-HIV
chr6-144590363-144591172	0.482958803520897	-0.802379652513922	0.018	0.033	1	CD8_TTM	CD8 TTM	Post-HIV vs Pre-HIV
chr19-51472629-51473431	0.482966647918464	-0.21561938281912	0.022	0.024	1	CD8_TTM	CD8 TTM	Post-HIV vs Pre-HIV
chr19-54770445-54771788	0.482976900957482	-0.479286388500906	0.02	0.028	1	CD8_TTM	CD8 TTM	Post-HIV vs Pre-HIV
chr19-47456675-47457692	0.48297922381193	-9.77281787884422	0	0.016	1	CD8_TTM	CD8 TTM	Post-HIV vs Pre-HIV
chr8-24032634-24033698	0.482981371310751	-0.167177375737158	0.018	0.024	1	CD8_TTM	CD8 TTM	Post-HIV vs Pre-HIV
chr13-110525529-110526094	0.482987010631521	-2.56250953178342	0.002	0.012	1	CD8_TTM	CD8 TTM	Post-HIV vs Pre-HIV
chr2-104844916-104845401	0.482999233843742	-1.64349139334882	0.005	0.016	1	CD8_TTM	CD8 TTM	Post-HIV vs Pre-HIV
chr2-8137747-8138086	0.483005056503308	-0.54763198679309	0.007	0.012	1	CD8_TTM	CD8 TTM	Post-HIV vs Pre-HIV
chr10-29512670-29513362	0.483005361051043	-2.01484566169816	0.005	0.02	1	CD8_TTM	CD8 TTM	Post-HIV vs Pre-HIV
chr18-70421484-70422499	0.483011719414235	1.85664951868181	0.079	0.024	1	CD8_TTM	CD8 TTM	Post-HIV vs Pre-HIV
chr7-101203551-101204656	0.483023745808903	-0.953470054189041	0.018	0.041	1	CD8_TTM	CD8 TTM	Post-HIV vs Pre-HIV
chr17-78583032-78583470	0.483032253650615	-0.288589159224212	0.009	0.012	1	CD8_TTM	CD8 TTM	Post-HIV vs Pre-HIV
chr12-29170010-29171211	0.483033716802668	0.471613467230038	0.029	0.02	1	CD8_TTM	CD8 TTM	Post-HIV vs Pre-HIV
chr12-12788410-12789085	0.483040152239135	-0.143565992787732	0.042	0.053	1	CD8_TTM	CD8 TTM	Post-HIV vs Pre-HIV
chr8-56992551-56994364	0.483053681860476	-0.731087541713824	0.124	0.215	1	CD8_TTM	CD8 TTM	Post-HIV vs Pre-HIV
chr14-75453378-75454282	0.483058983758325	-0.187462494739858	0.018	0.024	1	CD8_TTM	CD8 TTM	Post-HIV vs Pre-HIV
chr16-71467445-71468136	0.483067658149238	-0.445497825383172	0.013	0.02	1	CD8_TTM	CD8 TTM	Post-HIV vs Pre-HIV
chr7-121385382-121386185	0.483068771395667	-1.0408325364135	0.007	0.02	1	CD8_TTM	CD8 TTM	Post-HIV vs Pre-HIV
chr9-137025632-137025950	0.483073041497387	-0.0271600300312365	0.009	0.012	1	CD8_TTM	CD8 TTM	Post-HIV vs Pre-HIV
chr11-2306005-2306338	0.483074586290693	-0.737714163204712	0.026	0.049	1	CD8_TTM	CD8 TTM	Post-HIV vs Pre-HIV
chr16-2846484-2847265	0.483079218223843	-0.694381462158532	0.007	0.012	1	CD8_TTM	CD8 TTM	Post-HIV vs Pre-HIV
chr9-127425215-127425576	0.483083595204174	1.65989184549842	0.029	0.008	1	CD8_TTM	CD8 TTM	Post-HIV vs Pre-HIV
chr19-44712897-44713467	0.483083707740476	-1.10081846857098	0.007	0.016	1	CD8_TTM	CD8 TTM	Post-HIV vs Pre-HIV
chr20-32539765-32540321	0.483085064735248	0.221069043755717	0.079	0.081	1	CD8_TTM	CD8 TTM	Post-HIV vs Pre-HIV
chrX-47632540-47632970	0.483087393427775	0.132682992040027	0.016	0.02	1	CD8_TTM	CD8 TTM	Post-HIV vs Pre-HIV
chr18-13436407-13437505	0.483087615603401	-1.07828909859831	0.011	0.024	1	CD8_TTM	CD8 TTM	Post-HIV vs Pre-HIV
chr4-169367752-169368161	0.483090499927429	-1.39845511691724	0.004	0.012	1	CD8_TTM	CD8 TTM	Post-HIV vs Pre-HIV
chr6-105783274-105783892	0.483092078232746	0.673336396951018	0.024	0.016	1	CD8_TTM	CD8 TTM	Post-HIV vs Pre-HIV
chr4-56863247-56864146	0.483099831372433	-0.922094689597833	0.009	0.02	1	CD8_TTM	CD8 TTM	Post-HIV vs Pre-HIV
chr1-19287783-19289217	0.483100804929325	0.471094359744817	0.037	0.028	1	CD8_TTM	CD8 TTM	Post-HIV vs Pre-HIV
chr5-140580751-140580951	0.48310819673464	-9.59760098815945	0	0.012	1	CD8_TTM	CD8 TTM	Post-HIV vs Pre-HIV
chr1-234881036-234882508	0.483115840457668	0.0394737433488768	0.029	0.028	1	CD8_TTM	CD8 TTM	Post-HIV vs Pre-HIV
chr16-11905953-11906427	0.483118426204518	-1.48502033851956	0.005	0.016	1	CD8_TTM	CD8 TTM	Post-HIV vs Pre-HIV
chr19-17377028-17377563	0.483128753136772	-1.74076186989584	0.005	0.02	1	CD8_TTM	CD8 TTM	Post-HIV vs Pre-HIV
chr4-185597247-185597920	0.483133874808495	0.582526613538064	0.024	0.02	1	CD8_TTM	CD8 TTM	Post-HIV vs Pre-HIV
chr2-128623819-128624321	0.483134080448714	-1.80601173378881	0.004	0.016	1	CD8_TTM	CD8 TTM	Post-HIV vs Pre-HIV
chr17-78826279-78827507	0.483138409414648	-0.672944839024447	0.033	0.053	1	CD8_TTM	CD8 TTM	Post-HIV vs Pre-HIV
chr2-173059293-173060506	0.483155772212196	-0.340667365143264	0.016	0.02	1	CD8_TTM	CD8 TTM	Post-HIV vs Pre-HIV
chr17-82153422-82154559	0.483158038843065	0.0938425981886031	0.082	0.089	1	CD8_TTM	CD8 TTM	Post-HIV vs Pre-HIV
chr14-92465482-92466392	0.483160348367757	1.16524245340095	0.037	0.02	1	CD8_TTM	CD8 TTM	Post-HIV vs Pre-HIV
chr5-93994866-93995674	0.483169924636564	-0.841146891694925	0.005	0.012	1	CD8_TTM	CD8 TTM	Post-HIV vs Pre-HIV
chr11-60858418-60859033	0.483173917726294	-2.60987519169969	0.004	0.024	1	CD8_TTM	CD8 TTM	Post-HIV vs Pre-HIV
chr19-18861043-18861609	0.483179142318499	0.327758070101387	0.022	0.02	1	CD8_TTM	CD8 TTM	Post-HIV vs Pre-HIV
chr3-49406866-49407358	0.483180788630985	0.718102447768796	0.02	0.012	1	CD8_TTM	CD8 TTM	Post-HIV vs Pre-HIV
chr6-44456277-44456577	0.483183265938141	0.66843973447314	0.027	0.02	1	CD8_TTM	CD8 TTM	Post-HIV vs Pre-HIV
chr1-56502441-56502992	0.483209712975945	-0.0277986852306991	0.015	0.016	1	CD8_TTM	CD8 TTM	Post-HIV vs Pre-HIV
chr17-65914795-65915259	0.483212140641965	-9.49925428929514	0	0.012	1	CD8_TTM	CD8 TTM	Post-HIV vs Pre-HIV
chr12-6294295-6295573	0.483213672060306	-0.631944386776001	0.018	0.028	1	CD8_TTM	CD8 TTM	Post-HIV vs Pre-HIV
chr12-116440742-116441650	0.483216040597043	0.149854386976688	0.024	0.02	1	CD8_TTM	CD8 TTM	Post-HIV vs Pre-HIV
chr7-74284649-74285143	0.48321871383544	-1.64653503029717	0.005	0.02	1	CD8_TTM	CD8 TTM	Post-HIV vs Pre-HIV
chr7-130669814-130670024	0.483219457700998	-2.55190138769667	0.002	0.012	1	CD8_TTM	CD8 TTM	Post-HIV vs Pre-HIV
chr8-10927694-10928942	0.483227770447451	0.182184677266023	0.048	0.045	1	CD8_TTM	CD8 TTM	Post-HIV vs Pre-HIV
chr3-111715968-111716243	0.483234582937343	-0.269924486543785	0.009	0.012	1	CD8_TTM	CD8 TTM	Post-HIV vs Pre-HIV
chr2-25649521-25650656	0.483248976071046	-0.916140026341339	0.005	0.012	1	CD8_TTM	CD8 TTM	Post-HIV vs Pre-HIV
chr4-15681106-15682715	0.483250876152375	-0.275366128480162	0.216	0.285	1	CD8_TTM	CD8 TTM	Post-HIV vs Pre-HIV
chr8-128149720-128150369	0.483251478114489	-0.278537235010923	0.016	0.024	1	CD8_TTM	CD8 TTM	Post-HIV vs Pre-HIV
chr9-129919448-129920221	0.483257120911491	1.0127303943835	0.018	0.012	1	CD8_TTM	CD8 TTM	Post-HIV vs Pre-HIV
chr8-97643229-97645692	0.483263591943991	-0.484864235058021	0.28	0.415	1	CD8_TTM	CD8 TTM	Post-HIV vs Pre-HIV
chr16-19126752-19128108	0.483268078502428	0.0178541462731721	0.015	0.016	1	CD8_TTM	CD8 TTM	Post-HIV vs Pre-HIV
chr20-53642153-53643547	0.483318500245768	-0.245479746435294	0.135	0.175	1	CD8_TTM	CD8 TTM	Post-HIV vs Pre-HIV
chr4-124018431-124019349	0.483322539411779	0.651012886377138	0.011	0.008	1	CD8_TTM	CD8 TTM	Post-HIV vs Pre-HIV
chr9-34163129-34163812	0.483322542616566	1.60270178217508	0.022	0.008	1	CD8_TTM	CD8 TTM	Post-HIV vs Pre-HIV
chr1-231774486-231775438	0.483346300578691	0.531275161771754	0.027	0.016	1	CD8_TTM	CD8 TTM	Post-HIV vs Pre-HIV
chr2-161122664-161123927	0.483357687254651	0.631902765473326	0.018	0.012	1	CD8_TTM	CD8 TTM	Post-HIV vs Pre-HIV
chr19-46722651-46723447	0.483361950259184	-2.24967855162504	0.004	0.016	1	CD8_TTM	CD8 TTM	Post-HIV vs Pre-HIV
chr9-133127304-133127929	0.483367550154435	-0.425408977030393	0.051	0.069	1	CD8_TTM	CD8 TTM	Post-HIV vs Pre-HIV
chrX-155094175-155094807	0.483371285374921	0.0849217251900471	0.016	0.02	1	CD8_TTM	CD8 TTM	Post-HIV vs Pre-HIV
chr8-127307429-127308039	0.483375587636748	-1.17335958719614	0.005	0.012	1	CD8_TTM	CD8 TTM	Post-HIV vs Pre-HIV
chr18-48948457-48950344	0.483378294618827	-0.318065145793658	0.139	0.199	1	CD8_TTM	CD8 TTM	Post-HIV vs Pre-HIV
chr1-87151369-87152273	0.483378542415558	0.763357999426633	0.026	0.016	1	CD8_TTM	CD8 TTM	Post-HIV vs Pre-HIV
chr11-72269128-72269940	0.483388085335612	0.799449316351284	0.016	0.012	1	CD8_TTM	CD8 TTM	Post-HIV vs Pre-HIV
chr4-48268957-48270569	0.483401483432242	0.346216881318317	0.23	0.224	1	CD8_TTM	CD8 TTM	Post-HIV vs Pre-HIV
chr11-74870224-74870805	0.48341163351297	-1.74080453040753	0.004	0.012	1	CD8_TTM	CD8 TTM	Post-HIV vs Pre-HIV
chr5-173028873-173030076	0.483411952512771	0.110263167433624	0.022	0.02	1	CD8_TTM	CD8 TTM	Post-HIV vs Pre-HIV
chr17-44097746-44098504	0.483415851354681	0.333074873782992	0.026	0.024	1	CD8_TTM	CD8 TTM	Post-HIV vs Pre-HIV
chr4-18025235-18025673	0.483422731001402	1.01416764191637	0.024	0.012	1	CD8_TTM	CD8 TTM	Post-HIV vs Pre-HIV
chr3-195954107-195955802	0.48343961111186	0.0885206941991497	0.057	0.069	1	CD8_TTM	CD8 TTM	Post-HIV vs Pre-HIV
chr7-105429367-105430093	0.483443211871922	-1.10856275122515	0.011	0.024	1	CD8_TTM	CD8 TTM	Post-HIV vs Pre-HIV
chr17-67663471-67663869	0.483443724773556	-2.59841571807187	0.002	0.012	1	CD8_TTM	CD8 TTM	Post-HIV vs Pre-HIV
chr11-102559673-102560175	0.483452191577597	-0.935152332021413	0.009	0.02	1	CD8_TTM	CD8 TTM	Post-HIV vs Pre-HIV
chr6-110866297-110867162	0.483453521536614	0.891861984048875	0.038	0.024	1	CD8_TTM	CD8 TTM	Post-HIV vs Pre-HIV
chr9-83972346-83972611	0.483458977335788	1.15690239349497	0.013	0.008	1	CD8_TTM	CD8 TTM	Post-HIV vs Pre-HIV
chr1-58881331-58881834	0.483481761052827	-0.527541351133475	0.007	0.012	1	CD8_TTM	CD8 TTM	Post-HIV vs Pre-HIV
chr5-171629292-171630376	0.483486330214997	-0.0038148498262558	0.011	0.012	1	CD8_TTM	CD8 TTM	Post-HIV vs Pre-HIV
chr13-31927521-31928494	0.483489596184759	0.799951293963081	0.035	0.024	1	CD8_TTM	CD8 TTM	Post-HIV vs Pre-HIV
chr22-50524929-50527107	0.483495670888126	-0.631987834234172	0.311	0.492	1	CD8_TTM	CD8 TTM	Post-HIV vs Pre-HIV
chr6-158081271-158081959	0.483496297027233	0.598465435972919	0.033	0.024	1	CD8_TTM	CD8 TTM	Post-HIV vs Pre-HIV
chr13-29905596-29906194	0.483502224736322	-0.139523384096254	0.013	0.016	1	CD8_TTM	CD8 TTM	Post-HIV vs Pre-HIV
chr1-11814289-11815604	0.483509647129524	0.885503048645662	0.048	0.028	1	CD8_TTM	CD8 TTM	Post-HIV vs Pre-HIV
chr14-38073606-38075116	0.48351639866484	-0.628558344051263	0.029	0.053	1	CD8_TTM	CD8 TTM	Post-HIV vs Pre-HIV
chr16-16008725-16008993	0.483530355374969	-1.12991712735558	0.005	0.012	1	CD8_TTM	CD8 TTM	Post-HIV vs Pre-HIV
chr3-141413191-141413701	0.483531021580752	-1.44224516378526	0.009	0.024	1	CD8_TTM	CD8 TTM	Post-HIV vs Pre-HIV
chr10-124975731-124976763	0.483532404365152	-1.15422285256768	0.009	0.02	1	CD8_TTM	CD8 TTM	Post-HIV vs Pre-HIV
chr2-54945476-54946073	0.48353324203847	-2.17533116060039	0.002	0.012	1	CD8_TTM	CD8 TTM	Post-HIV vs Pre-HIV
chr4-73704237-73705077	0.483536901039507	1.94081067321653	0.062	0.016	1	CD8_TTM	CD8 TTM	Post-HIV vs Pre-HIV
chr11-33329539-33330057	0.48354363258209	-0.448632532169863	0.011	0.02	1	CD8_TTM	CD8 TTM	Post-HIV vs Pre-HIV
chr13-46865811-46866734	0.483562982796954	-1.39061215948424	0.007	0.02	1	CD8_TTM	CD8 TTM	Post-HIV vs Pre-HIV
chr1-204414045-204414294	0.483571486028917	-0.968383540670657	0.016	0.028	1	CD8_TTM	CD8 TTM	Post-HIV vs Pre-HIV
chr10-92604828-92605268	0.483572263591817	0.279298426507729	0.013	0.012	1	CD8_TTM	CD8 TTM	Post-HIV vs Pre-HIV
chr11-65440623-65441269	0.483580460525531	0.368892012506533	0.033	0.028	1	CD8_TTM	CD8 TTM	Post-HIV vs Pre-HIV
chr6-135102682-135103715	0.483593627465003	-0.978354745878869	0.016	0.033	1	CD8_TTM	CD8 TTM	Post-HIV vs Pre-HIV
chr18-70671946-70673093	0.483595484657516	-4.0336961047148	0.002	0.037	1	CD8_TTM	CD8 TTM	Post-HIV vs Pre-HIV
chr13-26760621-26761073	0.483596033839686	-3.05754068289668	0.002	0.016	1	CD8_TTM	CD8 TTM	Post-HIV vs Pre-HIV
chr20-419414-420411	0.483604044425155	0.611795157100307	0.02	0.012	1	CD8_TTM	CD8 TTM	Post-HIV vs Pre-HIV
chr17-50478065-50479830	0.48360431228476	-0.431075435567141	0.194	0.301	1	CD8_TTM	CD8 TTM	Post-HIV vs Pre-HIV
chr5-143186233-143186952	0.48360573624659	-1.64015969719137	0.005	0.016	1	CD8_TTM	CD8 TTM	Post-HIV vs Pre-HIV
chr20-43554149-43554581	0.483609394970035	-0.872536857885661	0.007	0.016	1	CD8_TTM	CD8 TTM	Post-HIV vs Pre-HIV
chr8-8345426-8347396	0.483615727347581	-0.51311113288968	0.059	0.089	1	CD8_TTM	CD8 TTM	Post-HIV vs Pre-HIV
chr12-49245407-49246004	0.483618724201216	-2.66598956828347	0.002	0.012	1	CD8_TTM	CD8 TTM	Post-HIV vs Pre-HIV
chr17-80206637-80207247	0.483620009429959	-0.224222444783982	0.009	0.012	1	CD8_TTM	CD8 TTM	Post-HIV vs Pre-HIV
chr9-31518788-31519342	0.483624934697846	-2.57338176987107	0.002	0.012	1	CD8_TTM	CD8 TTM	Post-HIV vs Pre-HIV
chr6-2916197-2916868	0.483635672368466	-1.29429985686719	0.005	0.016	1	CD8_TTM	CD8 TTM	Post-HIV vs Pre-HIV
chr12-25240864-25241912	0.483639782299782	0.24433294257469	0.049	0.049	1	CD8_TTM	CD8 TTM	Post-HIV vs Pre-HIV
chr15-88623095-88623485	0.483648395026409	-0.206325773758381	0.009	0.012	1	CD8_TTM	CD8 TTM	Post-HIV vs Pre-HIV
chr12-111313474-111314141	0.483652623435411	-0.472938014278654	0.024	0.037	1	CD8_TTM	CD8 TTM	Post-HIV vs Pre-HIV
chr6-73326268-73327062	0.483658371469782	-1.61052496652489	0.005	0.02	1	CD8_TTM	CD8 TTM	Post-HIV vs Pre-HIV
chr1-117665567-117665894	0.483665859759394	-2.76883188175109	0.002	0.012	1	CD8_TTM	CD8 TTM	Post-HIV vs Pre-HIV
chr18-31100582-31102496	0.48367022508764	0.679520853583877	0.016	0.012	1	CD8_TTM	CD8 TTM	Post-HIV vs Pre-HIV
chr20-1509088-1509740	0.483674939794991	-0.35032001114087	0.009	0.012	1	CD8_TTM	CD8 TTM	Post-HIV vs Pre-HIV
chr6-35173425-35174013	0.483680121757247	-9.46575525372463	0	0.012	1	CD8_TTM	CD8 TTM	Post-HIV vs Pre-HIV
chr14-101739514-101739826	0.483687091420654	-1.03479937611447	0.005	0.012	1	CD8_TTM	CD8 TTM	Post-HIV vs Pre-HIV
chr5-133928614-133929078	0.483689575081697	-1.48196804827562	0.004	0.012	1	CD8_TTM	CD8 TTM	Post-HIV vs Pre-HIV
chr7-75950140-75950584	0.483705804501196	1.47628972596238	0.016	0.008	1	CD8_TTM	CD8 TTM	Post-HIV vs Pre-HIV
chrX-30590330-30590690	0.48370581313379	0.93893748018422	0.011	0.008	1	CD8_TTM	CD8 TTM	Post-HIV vs Pre-HIV
chr6-13538105-13538418	0.483705823432503	1.36705787923017	0.015	0.008	1	CD8_TTM	CD8 TTM	Post-HIV vs Pre-HIV
chr12-7219484-7220185	0.483705828825494	1.84518014337252	0.02	0.008	1	CD8_TTM	CD8 TTM	Post-HIV vs Pre-HIV
chr9-124399253-124400179	0.483716751208806	-2.26976582040251	0.004	0.016	1	CD8_TTM	CD8 TTM	Post-HIV vs Pre-HIV
chr6-166512276-166513011	0.48372966436171	-1.09884163783206	0.009	0.02	1	CD8_TTM	CD8 TTM	Post-HIV vs Pre-HIV
chr10-110279045-110279716	0.483745299692012	0.278160094042078	0.016	0.016	1	CD8_TTM	CD8 TTM	Post-HIV vs Pre-HIV
chr1-25429818-25431676	0.483753723142544	-0.372338658330421	0.373	0.492	1	CD8_TTM	CD8 TTM	Post-HIV vs Pre-HIV
chr9-134393241-134393440	0.483760682562903	-9.69502890693353	0	0.016	1	CD8_TTM	CD8 TTM	Post-HIV vs Pre-HIV
chr6-135180047-135181539	0.483761909170391	-0.773402711914062	0.095	0.175	1	CD8_TTM	CD8 TTM	Post-HIV vs Pre-HIV
chr6-127891549-127892279	0.483776015870386	-0.552613814702841	0.007	0.012	1	CD8_TTM	CD8 TTM	Post-HIV vs Pre-HIV
chr10-12448356-12449503	0.483776522168172	-0.916212684723126	0.113	0.244	1	CD8_TTM	CD8 TTM	Post-HIV vs Pre-HIV
chr5-87389329-87390325	0.483776951003404	0.588788067847369	0.024	0.016	1	CD8_TTM	CD8 TTM	Post-HIV vs Pre-HIV
chr2-203880153-203880989	0.483818138663696	-0.656299158541421	0.011	0.02	1	CD8_TTM	CD8 TTM	Post-HIV vs Pre-HIV
chr16-87780371-87781137	0.483822596862104	-0.00741636699845039	0.046	0.053	1	CD8_TTM	CD8 TTM	Post-HIV vs Pre-HIV
chr6-6725440-6726266	0.483828665114394	0.154267314221229	0.026	0.024	1	CD8_TTM	CD8 TTM	Post-HIV vs Pre-HIV
chr22-39264132-39265109	0.483836737185286	0.324743669422299	0.038	0.028	1	CD8_TTM	CD8 TTM	Post-HIV vs Pre-HIV
chr7-21261354-21262098	0.483836752064655	0.123263828324368	0.016	0.016	1	CD8_TTM	CD8 TTM	Post-HIV vs Pre-HIV
chr11-67230061-67230725	0.483845596760757	-2.97455217033637	0.002	0.016	1	CD8_TTM	CD8 TTM	Post-HIV vs Pre-HIV
chr11-67884044-67885373	0.483859323253663	-3.618514107237	0.002	0.024	1	CD8_TTM	CD8 TTM	Post-HIV vs Pre-HIV
chr2-10042282-10044708	0.483878655933529	-0.440545049548759	0.333	0.488	1	CD8_TTM	CD8 TTM	Post-HIV vs Pre-HIV
chr9-130460733-130461613	0.483881169756503	0.272121693981115	0.024	0.024	1	CD8_TTM	CD8 TTM	Post-HIV vs Pre-HIV
chr14-38721476-38722145	0.483884869872448	-1.35860822010243	0.007	0.02	1	CD8_TTM	CD8 TTM	Post-HIV vs Pre-HIV
chr17-4789174-4790802	0.483890372434391	-0.424016353759105	0.205	0.305	1	CD8_TTM	CD8 TTM	Post-HIV vs Pre-HIV
chr2-44119895-44120923	0.483899205268757	0.555876987100752	0.027	0.024	1	CD8_TTM	CD8 TTM	Post-HIV vs Pre-HIV
chr9-111094175-111095217	0.483900374150063	1.0176085554707	0.027	0.016	1	CD8_TTM	CD8 TTM	Post-HIV vs Pre-HIV
chr12-10195899-10196647	0.483905792911839	-0.660641524948847	0.016	0.028	1	CD8_TTM	CD8 TTM	Post-HIV vs Pre-HIV
chr10-110862299-110862659	0.483912098337186	0.262695797256828	0.038	0.033	1	CD8_TTM	CD8 TTM	Post-HIV vs Pre-HIV
chr17-50933292-50933880	0.483913931974303	1.35011052805419	0.038	0.02	1	CD8_TTM	CD8 TTM	Post-HIV vs Pre-HIV
chr13-91312885-91314024	0.483942056205132	-1.61538808742819	0.007	0.02	1	CD8_TTM	CD8 TTM	Post-HIV vs Pre-HIV
chr9-75083193-75083563	0.483948133179286	-0.956353840817725	0.016	0.037	1	CD8_TTM	CD8 TTM	Post-HIV vs Pre-HIV
chr5-1598878-1599320	0.483950859328024	-2.75114317146504	0.002	0.012	1	CD8_TTM	CD8 TTM	Post-HIV vs Pre-HIV
chr12-79848236-79848697	0.483969709635895	-1.62452107821679	0.005	0.016	1	CD8_TTM	CD8 TTM	Post-HIV vs Pre-HIV
chr13-38361433-38361939	0.483970100072837	-1.00586808745235	0.009	0.02	1	CD8_TTM	CD8 TTM	Post-HIV vs Pre-HIV
chr4-102411009-102411915	0.48398534993708	0.447997284379135	0.015	0.012	1	CD8_TTM	CD8 TTM	Post-HIV vs Pre-HIV
chr12-2357791-2359273	0.48400626040731	0.719303655797137	0.048	0.028	1	CD8_TTM	CD8 TTM	Post-HIV vs Pre-HIV
chr4-169604412-169604866	0.484021562580231	-3.11414868971401	0.002	0.016	1	CD8_TTM	CD8 TTM	Post-HIV vs Pre-HIV
chrX-109886171-109886428	0.484026544286457	-0.638245031688906	0.013	0.02	1	CD8_TTM	CD8 TTM	Post-HIV vs Pre-HIV
chr8-130207405-130207885	0.484029886339414	-1.2920313746782	0.007	0.016	1	CD8_TTM	CD8 TTM	Post-HIV vs Pre-HIV
chr7-91285859-91286296	0.484030532315093	-3.03194443100785	0.002	0.016	1	CD8_TTM	CD8 TTM	Post-HIV vs Pre-HIV
chr5-52825497-52826320	0.48403561642739	-1.33238351910691	0.005	0.016	1	CD8_TTM	CD8 TTM	Post-HIV vs Pre-HIV
chr19-55519969-55520288	0.484058969298167	-2.70665828057045	0.002	0.012	1	CD8_TTM	CD8 TTM	Post-HIV vs Pre-HIV
chr6-149319472-149319687	0.484076052624818	-0.743867542382768	0.011	0.02	1	CD8_TTM	CD8 TTM	Post-HIV vs Pre-HIV
chr4-230496-231457	0.484078140062233	-2.30886898337172	0.005	0.028	1	CD8_TTM	CD8 TTM	Post-HIV vs Pre-HIV
chr17-42658764-42659774	0.484093378940488	-1.2780685122522	0.031	0.077	1	CD8_TTM	CD8 TTM	Post-HIV vs Pre-HIV
chr13-28527513-28528050	0.484093579342362	0.0592844182229251	0.027	0.028	1	CD8_TTM	CD8 TTM	Post-HIV vs Pre-HIV
chr6-143937400-143937620	0.484098326852746	-2.61844423179913	0.002	0.012	1	CD8_TTM	CD8 TTM	Post-HIV vs Pre-HIV
chr19-2095794-2097643	0.484099937360793	-0.106753817283245	0.419	0.5	1	CD8_TTM	CD8 TTM	Post-HIV vs Pre-HIV
chr1-47449970-47450366	0.484101017269604	-9.3267581262314	0	0.012	1	CD8_TTM	CD8 TTM	Post-HIV vs Pre-HIV
chr1-16342452-16343065	0.484117360447537	-0.938781444182626	0.005	0.012	1	CD8_TTM	CD8 TTM	Post-HIV vs Pre-HIV
chr7-128209304-128210289	0.484121143033613	0.0629988801506198	0.048	0.049	1	CD8_TTM	CD8 TTM	Post-HIV vs Pre-HIV
chr10-127854466-127855595	0.484121296725287	0.454338659589613	0.013	0.012	1	CD8_TTM	CD8 TTM	Post-HIV vs Pre-HIV
chr22-20576242-20576858	0.484121300813918	-1.12648162693531	0.004	0.012	1	CD8_TTM	CD8 TTM	Post-HIV vs Pre-HIV
chr10-10418083-10418766	0.484134068576335	-9.4614363388652	0	0.012	1	CD8_TTM	CD8 TTM	Post-HIV vs Pre-HIV
chr3-134535123-134536020	0.48414424282377	1.08679221359263	0.022	0.012	1	CD8_TTM	CD8 TTM	Post-HIV vs Pre-HIV
chr9-7783326-7784083	0.48414796923036	-1.96392972711804	0.007	0.028	1	CD8_TTM	CD8 TTM	Post-HIV vs Pre-HIV
chr8-21040810-21041610	0.484148437190843	-0.35371956150867	0.026	0.033	1	CD8_TTM	CD8 TTM	Post-HIV vs Pre-HIV
chr9-37753275-37754428	0.484149576619861	-0.781803039176234	0.104	0.187	1	CD8_TTM	CD8 TTM	Post-HIV vs Pre-HIV
chr3-161081323-161082426	0.484150687256626	0.686918953235052	0.018	0.012	1	CD8_TTM	CD8 TTM	Post-HIV vs Pre-HIV
chr1-109711696-109712741	0.484161058713942	-0.152655863666372	0.009	0.012	1	CD8_TTM	CD8 TTM	Post-HIV vs Pre-HIV
chr10-89327254-89328448	0.484175294575919	0.898412218003374	0.104	0.065	1	CD8_TTM	CD8 TTM	Post-HIV vs Pre-HIV
chr13-50755824-50756612	0.484189106434979	-0.663762478434688	0.013	0.024	1	CD8_TTM	CD8 TTM	Post-HIV vs Pre-HIV
chr20-56552952-56553632	0.484191557635179	-1.02601712037325	0.005	0.012	1	CD8_TTM	CD8 TTM	Post-HIV vs Pre-HIV
chr1-51294745-51295237	0.484197885959282	-2.53616777624308	0.004	0.02	1	CD8_TTM	CD8 TTM	Post-HIV vs Pre-HIV
chr1-205715440-205715953	0.484204558695894	-1.67912341462133	0.004	0.012	1	CD8_TTM	CD8 TTM	Post-HIV vs Pre-HIV
chr11-3511316-3512785	0.484207332685075	-2.98807295118105	0.007	0.053	1	CD8_TTM	CD8 TTM	Post-HIV vs Pre-HIV
chr16-81551126-81552283	0.484220501306965	0.365709856922991	0.027	0.02	1	CD8_TTM	CD8 TTM	Post-HIV vs Pre-HIV
chr5-141957678-141959109	0.484235381381742	2.05812603976864	0.064	0.02	1	CD8_TTM	CD8 TTM	Post-HIV vs Pre-HIV
chr7-104922698-104923321	0.48424336301198	-0.141708321279025	0.049	0.053	1	CD8_TTM	CD8 TTM	Post-HIV vs Pre-HIV
chr3-15804529-15804835	0.484249809880054	-9.91306245877247	0	0.016	1	CD8_TTM	CD8 TTM	Post-HIV vs Pre-HIV
chr14-70802974-70804126	0.48428928625083	-2.33495703064094	0.004	0.024	1	CD8_TTM	CD8 TTM	Post-HIV vs Pre-HIV
chrX-47193002-47194224	0.484291582920365	0.152841670345492	0.154	0.15	1	CD8_TTM	CD8 TTM	Post-HIV vs Pre-HIV
chr6-166360362-166361370	0.484293406077002	-1.15260176265588	0.005	0.012	1	CD8_TTM	CD8 TTM	Post-HIV vs Pre-HIV
chr4-27066112-27067075	0.484295584475579	0.0273972160228646	0.027	0.024	1	CD8_TTM	CD8 TTM	Post-HIV vs Pre-HIV
chr11-95248673-95249482	0.484306132058341	-0.531421402368067	0.007	0.012	1	CD8_TTM	CD8 TTM	Post-HIV vs Pre-HIV
chr20-49785467-49786838	0.484316639488994	0.233804566760929	0.038	0.033	1	CD8_TTM	CD8 TTM	Post-HIV vs Pre-HIV
chr12-47051259-47051692	0.484319692289943	-9.59256362660325	0	0.012	1	CD8_TTM	CD8 TTM	Post-HIV vs Pre-HIV
chr13-79812084-79813591	0.484324449041594	1.0394777014094	0.046	0.024	1	CD8_TTM	CD8 TTM	Post-HIV vs Pre-HIV
chr4-174217013-174218106	0.48433104541128	-0.0881566529519482	0.015	0.016	1	CD8_TTM	CD8 TTM	Post-HIV vs Pre-HIV
chr8-29752199-29752758	0.484333707407803	-0.859363551062764	0.009	0.016	1	CD8_TTM	CD8 TTM	Post-HIV vs Pre-HIV
chr3-128991179-128991777	0.484361902143342	-0.211784856612352	0.026	0.037	1	CD8_TTM	CD8 TTM	Post-HIV vs Pre-HIV
chr6-70724235-70724799	0.484371297642986	-2.484750229006	0.002	0.012	1	CD8_TTM	CD8 TTM	Post-HIV vs Pre-HIV
chr17-3678909-3679930	0.484373169042124	0.2127998470982	0.018	0.02	1	CD8_TTM	CD8 TTM	Post-HIV vs Pre-HIV
chr20-57693233-57693895	0.484378952375109	-1.31218287650457	0.007	0.02	1	CD8_TTM	CD8 TTM	Post-HIV vs Pre-HIV
chr2-60371522-60372504	0.48438801688082	-1.6262796530602	0.004	0.012	1	CD8_TTM	CD8 TTM	Post-HIV vs Pre-HIV
chr15-30649779-30650846	0.484389136051194	-1.11671426553691	0.013	0.028	1	CD8_TTM	CD8 TTM	Post-HIV vs Pre-HIV
chr22-26543796-26544181	0.484398150609341	-1.59318181409714	0.004	0.012	1	CD8_TTM	CD8 TTM	Post-HIV vs Pre-HIV
chr17-17994122-17994648	0.484401595838363	0.334112124407658	0.013	0.012	1	CD8_TTM	CD8 TTM	Post-HIV vs Pre-HIV
chr2-38184365-38185412	0.484411313179127	-0.379877021669268	0.018	0.024	1	CD8_TTM	CD8 TTM	Post-HIV vs Pre-HIV
chr1-12601734-12602422	0.484415688164147	-1.84189124296392	0.015	0.053	1	CD8_TTM	CD8 TTM	Post-HIV vs Pre-HIV
chr20-57480491-57481934	0.484421358560966	0.948949526991471	0.026	0.016	1	CD8_TTM	CD8 TTM	Post-HIV vs Pre-HIV
chr12-11595904-11596543	0.484426815381419	-0.237273072626836	0.015	0.02	1	CD8_TTM	CD8 TTM	Post-HIV vs Pre-HIV
chr11-10766367-10766657	0.484431783928151	-1.4972209861695	0.004	0.012	1	CD8_TTM	CD8 TTM	Post-HIV vs Pre-HIV
chr1-10152776-10153245	0.484431794142782	-0.161639533327913	0.009	0.012	1	CD8_TTM	CD8 TTM	Post-HIV vs Pre-HIV
chr2-169141622-169142313	0.484433706374848	-0.547462344978966	0.013	0.02	1	CD8_TTM	CD8 TTM	Post-HIV vs Pre-HIV
chr3-188568345-188569244	0.484448851422076	-0.144133800859246	0.024	0.028	1	CD8_TTM	CD8 TTM	Post-HIV vs Pre-HIV
chr14-59772296-59772737	0.484459573995798	-9.88318369863002	0	0.016	1	CD8_TTM	CD8 TTM	Post-HIV vs Pre-HIV
chr10-60649504-60650186	0.48447925472248	-9.71178327165746	0	0.016	1	CD8_TTM	CD8 TTM	Post-HIV vs Pre-HIV
chr7-112074440-112074772	0.484482513051715	-9.58441697286575	0	0.012	1	CD8_TTM	CD8 TTM	Post-HIV vs Pre-HIV
chr19-48683171-48683629	0.48448424854788	-1.4188353878289	0.004	0.012	1	CD8_TTM	CD8 TTM	Post-HIV vs Pre-HIV
chr3-112134588-112135105	0.48448564614584	-2.56283207724215	0.004	0.024	1	CD8_TTM	CD8 TTM	Post-HIV vs Pre-HIV
chr7-25259473-25259993	0.484501273025026	0.272070630407082	0.027	0.024	1	CD8_TTM	CD8 TTM	Post-HIV vs Pre-HIV
chr7-30176338-30177168	0.484508915565534	0.172692314043946	0.024	0.02	1	CD8_TTM	CD8 TTM	Post-HIV vs Pre-HIV
chr12-28413498-28413967	0.484511270101624	-9.49438146726021	0	0.012	1	CD8_TTM	CD8 TTM	Post-HIV vs Pre-HIV
chr20-62066941-62067376	0.484513536246015	0.263247813623904	0.018	0.016	1	CD8_TTM	CD8 TTM	Post-HIV vs Pre-HIV
chr6-123802400-123804279	0.484515990320823	-1.17659942316937	0.016	0.033	1	CD8_TTM	CD8 TTM	Post-HIV vs Pre-HIV
chr2-61421010-61421479	0.484516284576721	-1.40629177530127	0.004	0.012	1	CD8_TTM	CD8 TTM	Post-HIV vs Pre-HIV
chr16-85919300-85919710	0.484520850893955	-1.59524180143297	0.004	0.012	1	CD8_TTM	CD8 TTM	Post-HIV vs Pre-HIV
chr1-7940484-7941185	0.484531438764252	0.489641553759034	0.031	0.024	1	CD8_TTM	CD8 TTM	Post-HIV vs Pre-HIV
chr17-27939166-27940204	0.484538540230796	-2.62017786711685	0.002	0.012	1	CD8_TTM	CD8 TTM	Post-HIV vs Pre-HIV
chr16-28835056-28835549	0.484552231119134	0.381393183836981	0.015	0.012	1	CD8_TTM	CD8 TTM	Post-HIV vs Pre-HIV
chr11-34248131-34248894	0.484558652630995	-0.442434473880164	0.031	0.049	1	CD8_TTM	CD8 TTM	Post-HIV vs Pre-HIV
chr6-129251773-129252423	0.484564582659031	-0.74643370660559	0.013	0.02	1	CD8_TTM	CD8 TTM	Post-HIV vs Pre-HIV
chr12-57604371-57605453	0.484566116160882	-0.0275172715630623	0.057	0.065	1	CD8_TTM	CD8 TTM	Post-HIV vs Pre-HIV
chr1-178086531-178087180	0.484566578525448	-2.49470997480878	0.002	0.012	1	CD8_TTM	CD8 TTM	Post-HIV vs Pre-HIV
chr11-83172371-83172806	0.484572215400336	-0.268886551087315	0.007	0.012	1	CD8_TTM	CD8 TTM	Post-HIV vs Pre-HIV
chr4-184395361-184396586	0.484578600750116	-0.485105836752352	0.015	0.024	1	CD8_TTM	CD8 TTM	Post-HIV vs Pre-HIV
chr17-67374420-67374960	0.484598968611025	-0.304291190698244	0.077	0.11	1	CD8_TTM	CD8 TTM	Post-HIV vs Pre-HIV
chr3-167740852-167741386	0.484604394374696	-0.380018048370916	0.013	0.02	1	CD8_TTM	CD8 TTM	Post-HIV vs Pre-HIV
chr2-134337745-134338772	0.484606561156568	-0.755527582485493	0.016	0.028	1	CD8_TTM	CD8 TTM	Post-HIV vs Pre-HIV
chr1-245056722-245057302	0.484613635494045	1.68272318104118	0.044	0.016	1	CD8_TTM	CD8 TTM	Post-HIV vs Pre-HIV
chr17-81150377-81151109	0.484615613793388	1.04505924504242	0.051	0.028	1	CD8_TTM	CD8 TTM	Post-HIV vs Pre-HIV
chr15-75031871-75032144	0.48461644551766	-1.08004249130433	0.005	0.012	1	CD8_TTM	CD8 TTM	Post-HIV vs Pre-HIV
chr16-56547432-56547903	0.484618015177523	-1.64135745221232	0.004	0.012	1	CD8_TTM	CD8 TTM	Post-HIV vs Pre-HIV
chr3-196693366-196693623	0.484620624189389	-0.895963640644326	0.007	0.016	1	CD8_TTM	CD8 TTM	Post-HIV vs Pre-HIV
chr11-6755047-6755650	0.484635957470213	-0.0617369929949856	0.026	0.037	1	CD8_TTM	CD8 TTM	Post-HIV vs Pre-HIV
chr16-49876373-49876998	0.484637469837821	-0.732650510573628	0.007	0.012	1	CD8_TTM	CD8 TTM	Post-HIV vs Pre-HIV
chrX-30593614-30594088	0.484647053131705	-1.6381936226375	0.004	0.012	1	CD8_TTM	CD8 TTM	Post-HIV vs Pre-HIV
chr9-122940313-122941781	0.484655159445556	-0.328497947666657	0.269	0.382	1	CD8_TTM	CD8 TTM	Post-HIV vs Pre-HIV
chr3-198079925-198081666	0.484659092295312	-0.0240931537022271	0.099	0.138	1	CD8_TTM	CD8 TTM	Post-HIV vs Pre-HIV
chr10-96910083-96910826	0.484660881565526	0.730620417856751	0.018	0.012	1	CD8_TTM	CD8 TTM	Post-HIV vs Pre-HIV
chr3-149042496-149043341	0.484671228705173	-0.243493503432293	0.011	0.016	1	CD8_TTM	CD8 TTM	Post-HIV vs Pre-HIV
chr9-136169939-136170786	0.484678789467526	-0.0997310941816894	0.009	0.012	1	CD8_TTM	CD8 TTM	Post-HIV vs Pre-HIV
chr20-2236892-2237499	0.484679920941754	-1.02737331706643	0.005	0.012	1	CD8_TTM	CD8 TTM	Post-HIV vs Pre-HIV
chr1-92974932-92975955	0.484688646959505	-0.181375843261221	0.024	0.028	1	CD8_TTM	CD8 TTM	Post-HIV vs Pre-HIV
chr11-61417106-61418593	0.484694877663155	0.973742866764594	0.075	0.045	1	CD8_TTM	CD8 TTM	Post-HIV vs Pre-HIV
chr20-5528564-5530179	0.484700889773983	-0.612040698292736	0.088	0.163	1	CD8_TTM	CD8 TTM	Post-HIV vs Pre-HIV
chr8-47353154-47354031	0.484713621275336	0.357014885713559	0.04	0.033	1	CD8_TTM	CD8 TTM	Post-HIV vs Pre-HIV
chr3-113897093-113897642	0.484725243467185	-1.77295321747711	0.005	0.02	1	CD8_TTM	CD8 TTM	Post-HIV vs Pre-HIV
chr6-6803518-6804053	0.484737792424788	-0.347748849844765	0.018	0.028	1	CD8_TTM	CD8 TTM	Post-HIV vs Pre-HIV
chr5-179837386-179837629	0.484755641257027	-0.283190087432816	0.007	0.012	1	CD8_TTM	CD8 TTM	Post-HIV vs Pre-HIV
chr3-16427028-16427689	0.484761181734722	-2.58641415128955	0.002	0.012	1	CD8_TTM	CD8 TTM	Post-HIV vs Pre-HIV
chr8-97637515-97637963	0.484767180321878	-1.11425122388598	0.009	0.024	1	CD8_TTM	CD8 TTM	Post-HIV vs Pre-HIV
chr1-8477159-8477685	0.48477369450286	-0.229810866918503	0.009	0.012	1	CD8_TTM	CD8 TTM	Post-HIV vs Pre-HIV
chr9-81737427-81738355	0.484786128420713	-2.85387610481977	0.002	0.016	1	CD8_TTM	CD8 TTM	Post-HIV vs Pre-HIV
chr6-127807561-127808034	0.484789073136383	-3.46374586314883	0.002	0.02	1	CD8_TTM	CD8 TTM	Post-HIV vs Pre-HIV
chr8-96226928-96227578	0.484791231531995	0.169757773322698	0.013	0.012	1	CD8_TTM	CD8 TTM	Post-HIV vs Pre-HIV
chr6-109322517-109323280	0.484792197702077	0.82145015196895	0.035	0.024	1	CD8_TTM	CD8 TTM	Post-HIV vs Pre-HIV
chr21-31654095-31655477	0.484799824380513	-1.22028749450304	0.018	0.045	1	CD8_TTM	CD8 TTM	Post-HIV vs Pre-HIV
chr22-36902396-36902917	0.484802412600068	-1.21047344166006	0.005	0.012	1	CD8_TTM	CD8 TTM	Post-HIV vs Pre-HIV
chr7-38294818-38295273	0.484812904954488	-0.840769289967811	0.009	0.02	1	CD8_TTM	CD8 TTM	Post-HIV vs Pre-HIV
chr12-9685137-9686311	0.484816174720334	-1.71737037098594	0.009	0.033	1	CD8_TTM	CD8 TTM	Post-HIV vs Pre-HIV
chr2-238030864-238031088	0.484817392515147	-2.78433897801333	0.002	0.012	1	CD8_TTM	CD8 TTM	Post-HIV vs Pre-HIV
chr3-110626254-110627265	0.48482290107406	-3.1385863511284	0.004	0.033	1	CD8_TTM	CD8 TTM	Post-HIV vs Pre-HIV
chr16-50671695-50672184	0.484836066811773	-0.140287235693145	0.015	0.02	1	CD8_TTM	CD8 TTM	Post-HIV vs Pre-HIV
chr10-69043847-69044921	0.484850307627771	0.338441534271241	0.09	0.081	1	CD8_TTM	CD8 TTM	Post-HIV vs Pre-HIV
chr3-170117224-170117459	0.484857681481252	-9.5244459065898	0	0.012	1	CD8_TTM	CD8 TTM	Post-HIV vs Pre-HIV
chr3-46974414-46974768	0.484860302681967	0.0178854157147725	0.015	0.02	1	CD8_TTM	CD8 TTM	Post-HIV vs Pre-HIV
chr5-140372457-140373215	0.484867372644577	-0.145383043543526	0.015	0.02	1	CD8_TTM	CD8 TTM	Post-HIV vs Pre-HIV
chr12-108861686-108862222	0.48487071453585	0.980539621939563	0.051	0.028	1	CD8_TTM	CD8 TTM	Post-HIV vs Pre-HIV
chr7-25565730-25566212	0.484876296322322	-1.26351778768463	0.009	0.024	1	CD8_TTM	CD8 TTM	Post-HIV vs Pre-HIV
chr17-60971614-60972076	0.484881281584782	-1.28210484025062	0.005	0.016	1	CD8_TTM	CD8 TTM	Post-HIV vs Pre-HIV
chr4-51900375-51901601	0.484884650545195	-2.26208321275058	0.004	0.02	1	CD8_TTM	CD8 TTM	Post-HIV vs Pre-HIV
chr14-72477686-72477960	0.484885020874869	-2.37753644516501	0.002	0.012	1	CD8_TTM	CD8 TTM	Post-HIV vs Pre-HIV
chr1-116751633-116751947	0.484911038954694	0.00327676147404077	0.011	0.012	1	CD8_TTM	CD8 TTM	Post-HIV vs Pre-HIV
chr19-7777676-7778456	0.484914327238619	-0.745566027695916	0.007	0.012	1	CD8_TTM	CD8 TTM	Post-HIV vs Pre-HIV
chr10-28367022-28369062	0.484929959755295	-0.0360084365567979	0.09	0.11	1	CD8_TTM	CD8 TTM	Post-HIV vs Pre-HIV
chr11-47983427-47983683	0.4849343850038	-0.795959998281304	0.016	0.028	1	CD8_TTM	CD8 TTM	Post-HIV vs Pre-HIV
chr11-108895603-108896394	0.484946547189797	-0.743761139884926	0.013	0.024	1	CD8_TTM	CD8 TTM	Post-HIV vs Pre-HIV
chr2-234243785-234244292	0.484947570726057	-1.56404448700377	0.007	0.024	1	CD8_TTM	CD8 TTM	Post-HIV vs Pre-HIV
chr2-209960679-209961335	0.484948829163654	-0.862222396976721	0.007	0.012	1	CD8_TTM	CD8 TTM	Post-HIV vs Pre-HIV
chr12-7001803-7002451	0.484950354138862	-0.13676232899348	0.009	0.012	1	CD8_TTM	CD8 TTM	Post-HIV vs Pre-HIV
chr15-99107612-99108159	0.484954620631216	0.607490048219813	0.022	0.016	1	CD8_TTM	CD8 TTM	Post-HIV vs Pre-HIV
chr16-28803360-28803824	0.484962125809716	-1.69511879682054	0.004	0.016	1	CD8_TTM	CD8 TTM	Post-HIV vs Pre-HIV
chr7-75795546-75796352	0.484974778779323	-0.18112762070262	0.018	0.02	1	CD8_TTM	CD8 TTM	Post-HIV vs Pre-HIV
chr10-99233709-99234723	0.484978574443863	0.0298768157362526	0.011	0.012	1	CD8_TTM	CD8 TTM	Post-HIV vs Pre-HIV
chr19-46716006-46716387	0.484980658967623	-0.392395885144754	0.02	0.028	1	CD8_TTM	CD8 TTM	Post-HIV vs Pre-HIV
chr17-50603232-50603594	0.484981632362062	-2.71245834805296	0.002	0.012	1	CD8_TTM	CD8 TTM	Post-HIV vs Pre-HIV
chr2-196592388-196593723	0.484991565594736	-0.238342126226627	0.009	0.012	1	CD8_TTM	CD8 TTM	Post-HIV vs Pre-HIV
chr1-27630917-27631999	0.484995991003792	0.213489494484941	0.101	0.102	1	CD8_TTM	CD8 TTM	Post-HIV vs Pre-HIV
chr19-4246467-4247858	0.485015461364833	-0.210752677424064	0.324	0.39	1	CD8_TTM	CD8 TTM	Post-HIV vs Pre-HIV
chr9-86763598-86764611	0.485015925515394	-0.0943810019735847	0.029	0.033	1	CD8_TTM	CD8 TTM	Post-HIV vs Pre-HIV
chr1-121097117-121098080	0.485016198881921	-0.661672749480243	0.055	0.093	1	CD8_TTM	CD8 TTM	Post-HIV vs Pre-HIV
chr15-69880374-69882193	0.485023346296127	-2.48369568876017	0.004	0.02	1	CD8_TTM	CD8 TTM	Post-HIV vs Pre-HIV
chr4-10093665-10094222	0.485030088338237	0.0170070436159135	0.027	0.028	1	CD8_TTM	CD8 TTM	Post-HIV vs Pre-HIV
chr5-159094852-159095087	0.485030779000518	-0.879412211747178	0.009	0.016	1	CD8_TTM	CD8 TTM	Post-HIV vs Pre-HIV
chr9-79812196-79813182	0.485042634147338	-1.30399710837155	0.013	0.033	1	CD8_TTM	CD8 TTM	Post-HIV vs Pre-HIV
chr2-72920363-72920776	0.485052983536175	-0.460671853218038	0.016	0.024	1	CD8_TTM	CD8 TTM	Post-HIV vs Pre-HIV
chr6-15266190-15266879	0.485066701637879	0.858339027089281	0.011	0.008	1	CD8_TTM	CD8 TTM	Post-HIV vs Pre-HIV
chrX-78643632-78644279	0.485068501721866	-9.35526435859542	0	0.012	1	CD8_TTM	CD8 TTM	Post-HIV vs Pre-HIV
chr12-46354126-46354425	0.485073679183575	-1.5826032572734	0.004	0.012	1	CD8_TTM	CD8 TTM	Post-HIV vs Pre-HIV
chr1-156371356-156372312	0.485090602288224	1.02234929324009	0.033	0.016	1	CD8_TTM	CD8 TTM	Post-HIV vs Pre-HIV
chr1-186828318-186829613	0.485092509295452	1.09848656139823	0.037	0.02	1	CD8_TTM	CD8 TTM	Post-HIV vs Pre-HIV
chr6-52983994-52984815	0.4850944306427	0.455247883508293	0.024	0.016	1	CD8_TTM	CD8 TTM	Post-HIV vs Pre-HIV
chr1-155893264-155894197	0.485094492519019	0.955465342676003	0.035	0.02	1	CD8_TTM	CD8 TTM	Post-HIV vs Pre-HIV
chr7-100825719-100826243	0.48510311972095	-0.798014943250379	0.011	0.02	1	CD8_TTM	CD8 TTM	Post-HIV vs Pre-HIV
chrX-45800800-45801840	0.485104770994728	-0.541956862925294	0.016	0.024	1	CD8_TTM	CD8 TTM	Post-HIV vs Pre-HIV
chr18-67217262-67217888	0.485106071929989	-1.74037907767911	0.007	0.028	1	CD8_TTM	CD8 TTM	Post-HIV vs Pre-HIV
chr9-66269762-66270644	0.48511502930049	0.549453258172404	0.044	0.037	1	CD8_TTM	CD8 TTM	Post-HIV vs Pre-HIV
chr11-117022435-117022992	0.485138772223439	-1.34594981741611	0.013	0.037	1	CD8_TTM	CD8 TTM	Post-HIV vs Pre-HIV
chr10-79561973-79562728	0.485144211515246	-0.283052158117433	0.009	0.012	1	CD8_TTM	CD8 TTM	Post-HIV vs Pre-HIV
chr9-128192540-128193338	0.485147048734528	-0.451671919863366	0.068	0.102	1	CD8_TTM	CD8 TTM	Post-HIV vs Pre-HIV
chr3-122876568-122876796	0.485157587448096	-9.75050446515187	0	0.012	1	CD8_TTM	CD8 TTM	Post-HIV vs Pre-HIV
chr10-13301720-13302638	0.48516030843307	-0.130998022525376	0.254	0.305	1	CD8_TTM	CD8 TTM	Post-HIV vs Pre-HIV
chr7-158792574-158792773	0.485160628825645	-3.07413481219795	0.002	0.016	1	CD8_TTM	CD8 TTM	Post-HIV vs Pre-HIV
chr19-35791078-35791331	0.485163143298701	-1.47748560212701	0.005	0.016	1	CD8_TTM	CD8 TTM	Post-HIV vs Pre-HIV
chr2-7795047-7796593	0.485166099446063	0.886830970462717	0.033	0.02	1	CD8_TTM	CD8 TTM	Post-HIV vs Pre-HIV
chr1-62271700-62272656	0.485174440368137	-1.34070568437706	0.009	0.024	1	CD8_TTM	CD8 TTM	Post-HIV vs Pre-HIV
chr5-102887734-102888843	0.485184235183506	-0.925190490451243	0.005	0.012	1	CD8_TTM	CD8 TTM	Post-HIV vs Pre-HIV
chr2-68287550-68288440	0.485191513340852	0.840491268898338	0.027	0.02	1	CD8_TTM	CD8 TTM	Post-HIV vs Pre-HIV
chr10-30491111-30491578	0.485196716795884	0.378994420385558	0.029	0.024	1	CD8_TTM	CD8 TTM	Post-HIV vs Pre-HIV
chr1-243734008-243734706	0.485202645804712	1.88039095628267	0.042	0.016	1	CD8_TTM	CD8 TTM	Post-HIV vs Pre-HIV
chr14-61041019-61041338	0.485204354028412	-1.02401813782402	0.005	0.012	1	CD8_TTM	CD8 TTM	Post-HIV vs Pre-HIV
chr19-17105604-17105907	0.485207637955407	1.12827474803223	0.015	0.008	1	CD8_TTM	CD8 TTM	Post-HIV vs Pre-HIV
chr1-40956271-40956771	0.485207654333184	1.57770382699944	0.018	0.008	1	CD8_TTM	CD8 TTM	Post-HIV vs Pre-HIV
chr1-154191860-154192555	0.485212275807135	-0.131601501829851	0.018	0.02	1	CD8_TTM	CD8 TTM	Post-HIV vs Pre-HIV
chr7-44072317-44072754	0.485215790875359	0.716510032859395	0.026	0.02	1	CD8_TTM	CD8 TTM	Post-HIV vs Pre-HIV
chr20-53412803-53413487	0.485219177916508	-2.33231272239984	0.005	0.028	1	CD8_TTM	CD8 TTM	Post-HIV vs Pre-HIV
chr22-40036325-40037012	0.485221948144495	-0.224484437708783	0.015	0.02	1	CD8_TTM	CD8 TTM	Post-HIV vs Pre-HIV
chr11-113976758-113978236	0.485228091007128	-2.39497272716463	0.004	0.02	1	CD8_TTM	CD8 TTM	Post-HIV vs Pre-HIV
chr8-143814796-143816387	0.485236496920056	-0.720691834731129	0.122	0.22	1	CD8_TTM	CD8 TTM	Post-HIV vs Pre-HIV
chr14-89616576-89617371	0.48523919025983	0.245517623817725	0.091	0.089	1	CD8_TTM	CD8 TTM	Post-HIV vs Pre-HIV
chr3-142850030-142851025	0.485240672344506	1.06959560599544	0.031	0.016	1	CD8_TTM	CD8 TTM	Post-HIV vs Pre-HIV
chr10-104417097-104418205	0.485241223441942	0.907295810354968	0.018	0.012	1	CD8_TTM	CD8 TTM	Post-HIV vs Pre-HIV
chr11-72751574-72753102	0.485252132486385	0.273754209131708	0.208	0.195	1	CD8_TTM	CD8 TTM	Post-HIV vs Pre-HIV
chr5-178201932-178202163	0.485252894308463	-0.857969284852929	0.007	0.012	1	CD8_TTM	CD8 TTM	Post-HIV vs Pre-HIV
chr9-35791099-35791967	0.485255445373515	0.0300801398861772	0.011	0.012	1	CD8_TTM	CD8 TTM	Post-HIV vs Pre-HIV
chr9-105608485-105609311	0.485258270062591	-1.06036719452297	0.011	0.024	1	CD8_TTM	CD8 TTM	Post-HIV vs Pre-HIV
chr11-63617707-63618045	0.485258648393965	-0.531231185594744	0.011	0.016	1	CD8_TTM	CD8 TTM	Post-HIV vs Pre-HIV
chr8-81093167-81094261	0.485265809411838	-0.19682824634463	0.071	0.081	1	CD8_TTM	CD8 TTM	Post-HIV vs Pre-HIV
chr16-10888401-10888976	0.485266042457854	-0.939722732360724	0.009	0.02	1	CD8_TTM	CD8 TTM	Post-HIV vs Pre-HIV
chr3-195862796-195863938	0.485266960748297	0.947586471163688	0.042	0.024	1	CD8_TTM	CD8 TTM	Post-HIV vs Pre-HIV
chr9-134185450-134186067	0.48527606224388	-0.0317184383138418	0.016	0.02	1	CD8_TTM	CD8 TTM	Post-HIV vs Pre-HIV
chr11-47862989-47863692	0.485280232390546	-1.11843564894592	0.009	0.024	1	CD8_TTM	CD8 TTM	Post-HIV vs Pre-HIV
chr2-86518482-86518819	0.485283268508417	-1.34323167863736	0.007	0.02	1	CD8_TTM	CD8 TTM	Post-HIV vs Pre-HIV
chr8-22908668-22909495	0.485310006649248	-0.947784594407883	0.027	0.057	1	CD8_TTM	CD8 TTM	Post-HIV vs Pre-HIV
chr7-128019-128519	0.485315036803486	0.501102072360148	0.015	0.012	1	CD8_TTM	CD8 TTM	Post-HIV vs Pre-HIV
chr4-83535312-83536965	0.485315654265328	-0.784601629594654	0.06	0.122	1	CD8_TTM	CD8 TTM	Post-HIV vs Pre-HIV
chr17-32443783-32445380	0.485320219344688	-0.311242279394154	0.252	0.309	1	CD8_TTM	CD8 TTM	Post-HIV vs Pre-HIV
chr18-9715967-9716304	0.485321280892409	0.0692201768329666	0.022	0.024	1	CD8_TTM	CD8 TTM	Post-HIV vs Pre-HIV
chr18-44716435-44717242	0.485321393404464	-1.05961965361488	0.005	0.012	1	CD8_TTM	CD8 TTM	Post-HIV vs Pre-HIV
chr17-15848931-15849448	0.485341003782922	0.818610977594799	0.027	0.02	1	CD8_TTM	CD8 TTM	Post-HIV vs Pre-HIV
chr11-65432873-65433238	0.48536552657322	0.0321380578777375	0.022	0.02	1	CD8_TTM	CD8 TTM	Post-HIV vs Pre-HIV
chr5-60231740-60232846	0.485371761054402	0.356683519391048	0.031	0.024	1	CD8_TTM	CD8 TTM	Post-HIV vs Pre-HIV
chr10-73859038-73860073	0.485374792049103	-1.25314660760188	0.007	0.02	1	CD8_TTM	CD8 TTM	Post-HIV vs Pre-HIV
chr7-711381-712975	0.485374889260972	-3.29475309225722	0.004	0.033	1	CD8_TTM	CD8 TTM	Post-HIV vs Pre-HIV
chr11-22786625-22786891	0.48537720228261	-10.2576899064961	0	0.016	1	CD8_TTM	CD8 TTM	Post-HIV vs Pre-HIV
chr9-99119646-99120276	0.485382790701096	-0.832970694201909	0.011	0.02	1	CD8_TTM	CD8 TTM	Post-HIV vs Pre-HIV
chr8-20098591-20099679	0.485383588324471	1.47713243961097	0.015	0.008	1	CD8_TTM	CD8 TTM	Post-HIV vs Pre-HIV
chr1-16888720-16889826	0.485395001178665	-0.714549723862283	0.069	0.13	1	CD8_TTM	CD8 TTM	Post-HIV vs Pre-HIV
chr3-87167719-87168197	0.485413024248174	-1.2163647864891	0.007	0.016	1	CD8_TTM	CD8 TTM	Post-HIV vs Pre-HIV
chr6-148363638-148364821	0.485420121831541	0.0418454573281855	0.02	0.02	1	CD8_TTM	CD8 TTM	Post-HIV vs Pre-HIV
chr2-190382689-190383223	0.485428077380764	-1.7206775177332	0.007	0.028	1	CD8_TTM	CD8 TTM	Post-HIV vs Pre-HIV
chr19-45430915-45431416	0.485429283814516	1.51786848491708	0.029	0.012	1	CD8_TTM	CD8 TTM	Post-HIV vs Pre-HIV
chr1-175225042-175225900	0.485431819948746	-2.61951788171545	0.002	0.016	1	CD8_TTM	CD8 TTM	Post-HIV vs Pre-HIV
chr11-8512437-8512878	0.485434568756693	-1.46168724666236	0.004	0.012	1	CD8_TTM	CD8 TTM	Post-HIV vs Pre-HIV
chr2-190781371-190781969	0.485443440528896	-0.460032234444899	0.011	0.016	1	CD8_TTM	CD8 TTM	Post-HIV vs Pre-HIV
chr14-81256300-81256991	0.485444171799158	-2.2528789633897	0.004	0.02	1	CD8_TTM	CD8 TTM	Post-HIV vs Pre-HIV
chr1-234984267-234984822	0.485444345138889	-0.820066213063985	0.018	0.033	1	CD8_TTM	CD8 TTM	Post-HIV vs Pre-HIV
chr2-179049132-179050268	0.485456794887656	-0.426805736535021	0.016	0.024	1	CD8_TTM	CD8 TTM	Post-HIV vs Pre-HIV
chr20-4847270-4847770	0.485458114609173	-0.96787127256978	0.005	0.012	1	CD8_TTM	CD8 TTM	Post-HIV vs Pre-HIV
chr22-38317926-38318614	0.485463276367972	-0.00771065138352389	0.04	0.045	1	CD8_TTM	CD8 TTM	Post-HIV vs Pre-HIV
chr2-44578141-44579384	0.485469749349402	1.24170037715622	0.037	0.02	1	CD8_TTM	CD8 TTM	Post-HIV vs Pre-HIV
chr2-202589430-202589649	0.485471941375317	-0.991944504833659	0.005	0.012	1	CD8_TTM	CD8 TTM	Post-HIV vs Pre-HIV
chr2-65142215-65143028	0.485474794546059	-0.482655488359305	0.011	0.016	1	CD8_TTM	CD8 TTM	Post-HIV vs Pre-HIV
chr19-38653022-38653269	0.485480329247127	0.832863706353011	0.02	0.012	1	CD8_TTM	CD8 TTM	Post-HIV vs Pre-HIV
chr1-121518635-121520014	0.485511608612665	-1.13323831348109	0.097	0.24	1	CD8_TTM	CD8 TTM	Post-HIV vs Pre-HIV
chr10-7383222-7383780	0.485519668939526	-3.02257502530495	0.002	0.016	1	CD8_TTM	CD8 TTM	Post-HIV vs Pre-HIV
chr8-71974419-71975559	0.485528209949527	-2.10578245640955	0.005	0.024	1	CD8_TTM	CD8 TTM	Post-HIV vs Pre-HIV
chr2-144412637-144413029	0.485531806967045	-0.756994309080606	0.009	0.016	1	CD8_TTM	CD8 TTM	Post-HIV vs Pre-HIV
chr1-173870183-173870549	0.485534349828478	-0.342018819999915	0.035	0.049	1	CD8_TTM	CD8 TTM	Post-HIV vs Pre-HIV
chr22-50029554-50030767	0.485538494100836	-0.936715585947537	0.049	0.106	1	CD8_TTM	CD8 TTM	Post-HIV vs Pre-HIV
chr7-159192015-159192279	0.485551933609034	-1.8813901808822	0.004	0.016	1	CD8_TTM	CD8 TTM	Post-HIV vs Pre-HIV
chr16-71411984-71413073	0.485552493782044	0.327667240605593	0.013	0.012	1	CD8_TTM	CD8 TTM	Post-HIV vs Pre-HIV
chr8-94008812-94009506	0.485555478419761	-1.45646260332374	0.005	0.016	1	CD8_TTM	CD8 TTM	Post-HIV vs Pre-HIV
chr13-49428106-49428761	0.485562847726631	-0.903913770481642	0.007	0.016	1	CD8_TTM	CD8 TTM	Post-HIV vs Pre-HIV
chr1-201791477-201793343	0.485566576371482	0.471159270650899	0.027	0.02	1	CD8_TTM	CD8 TTM	Post-HIV vs Pre-HIV
chr7-28207477-28208076	0.485572826951784	-1.00845813450782	0.011	0.024	1	CD8_TTM	CD8 TTM	Post-HIV vs Pre-HIV
chr2-11745028-11745308	0.485578303940257	-1.18254476231326	0.007	0.016	1	CD8_TTM	CD8 TTM	Post-HIV vs Pre-HIV
chr9-99262821-99263450	0.48557917003924	-9.46127897306452	0	0.016	1	CD8_TTM	CD8 TTM	Post-HIV vs Pre-HIV
chr12-632291-633046	0.485579861312042	-0.0408988786118258	0.022	0.028	1	CD8_TTM	CD8 TTM	Post-HIV vs Pre-HIV
chr11-96168335-96169546	0.485586602393424	1.12808587173974	0.04	0.02	1	CD8_TTM	CD8 TTM	Post-HIV vs Pre-HIV
chr14-73794489-73795702	0.48559177179404	-0.317638956723632	0.013	0.02	1	CD8_TTM	CD8 TTM	Post-HIV vs Pre-HIV
chr6-158642906-158645184	0.485595650471662	-0.225742704365285	0.223	0.285	1	CD8_TTM	CD8 TTM	Post-HIV vs Pre-HIV
chr13-31209176-31210079	0.485604399470498	-1.64727835151669	0.005	0.02	1	CD8_TTM	CD8 TTM	Post-HIV vs Pre-HIV
chr12-12992008-12993373	0.485605555108514	0.946964334481047	0.066	0.037	1	CD8_TTM	CD8 TTM	Post-HIV vs Pre-HIV
chr1-212670960-212672010	0.485618875659893	1.43585595166137	0.075	0.033	1	CD8_TTM	CD8 TTM	Post-HIV vs Pre-HIV
chr3-126388809-126389824	0.485625102702929	0.728838280977953	0.042	0.028	1	CD8_TTM	CD8 TTM	Post-HIV vs Pre-HIV
chr19-41542027-41542354	0.485636904985465	-0.205906654206516	0.022	0.028	1	CD8_TTM	CD8 TTM	Post-HIV vs Pre-HIV
chr19-53865167-53865382	0.485644581115824	0.99836582357255	0.015	0.008	1	CD8_TTM	CD8 TTM	Post-HIV vs Pre-HIV
chr17-64634218-64634571	0.485648537877274	-1.45784444366731	0.004	0.012	1	CD8_TTM	CD8 TTM	Post-HIV vs Pre-HIV
chr16-46620248-46621870	0.485649883694846	0.0323813531896755	0.112	0.126	1	CD8_TTM	CD8 TTM	Post-HIV vs Pre-HIV
chr11-114180210-114180762	0.485651278805373	0.0128200656869364	0.009	0.012	1	CD8_TTM	CD8 TTM	Post-HIV vs Pre-HIV
chr15-64246440-64247129	0.48565895095069	-1.14385801079962	0.005	0.012	1	CD8_TTM	CD8 TTM	Post-HIV vs Pre-HIV
chr1-109404614-109405257	0.48566192203302	-0.264982054047297	0.007	0.012	1	CD8_TTM	CD8 TTM	Post-HIV vs Pre-HIV
chr2-37820511-37820926	0.485661922344548	0.400102623155394	0.013	0.012	1	CD8_TTM	CD8 TTM	Post-HIV vs Pre-HIV
chr4-81635408-81636059	0.485661958385513	1.52452117079959	0.026	0.012	1	CD8_TTM	CD8 TTM	Post-HIV vs Pre-HIV
chr1-113663742-113664008	0.485663404748382	-0.312227103587789	0.007	0.012	1	CD8_TTM	CD8 TTM	Post-HIV vs Pre-HIV
chr6-128518794-128520988	0.485667914518785	-0.778382358058088	0.075	0.154	1	CD8_TTM	CD8 TTM	Post-HIV vs Pre-HIV
chr2-177753523-177754556	0.48566864844445	-0.173082731374957	0.044	0.061	1	CD8_TTM	CD8 TTM	Post-HIV vs Pre-HIV
chr8-67028054-67028926	0.485669295471787	0.056831334260099	0.027	0.033	1	CD8_TTM	CD8 TTM	Post-HIV vs Pre-HIV
chr19-28465547-28466445	0.485672597404407	-0.875210150508198	0.009	0.016	1	CD8_TTM	CD8 TTM	Post-HIV vs Pre-HIV
chr3-30269566-30270408	0.485690848344293	-0.0137001637458751	0.022	0.024	1	CD8_TTM	CD8 TTM	Post-HIV vs Pre-HIV
chr7-150584986-150585582	0.485701653030043	-2.65793577594506	0.002	0.012	1	CD8_TTM	CD8 TTM	Post-HIV vs Pre-HIV
chr10-113099385-113099957	0.485713847335974	-0.294725402742802	0.013	0.02	1	CD8_TTM	CD8 TTM	Post-HIV vs Pre-HIV
chr7-44973762-44974060	0.485716727939584	-0.0724362236646781	0.026	0.028	1	CD8_TTM	CD8 TTM	Post-HIV vs Pre-HIV
chr10-71735531-71736900	0.485722543843351	0.246754627283691	0.069	0.061	1	CD8_TTM	CD8 TTM	Post-HIV vs Pre-HIV
chr2-28398459-28398826	0.48574485986199	0.489057170118413	0.027	0.02	1	CD8_TTM	CD8 TTM	Post-HIV vs Pre-HIV
chr1-214291998-214292834	0.485748732245487	0.471544587543379	0.015	0.012	1	CD8_TTM	CD8 TTM	Post-HIV vs Pre-HIV
chr3-56826943-56827627	0.485752424758734	0.550602716463517	0.016	0.012	1	CD8_TTM	CD8 TTM	Post-HIV vs Pre-HIV
chr5-34044451-34045378	0.485758384347622	0.217263248000161	0.02	0.02	1	CD8_TTM	CD8 TTM	Post-HIV vs Pre-HIV
chr19-46980638-46981869	0.48576301285763	1.22988095136033	0.038	0.016	1	CD8_TTM	CD8 TTM	Post-HIV vs Pre-HIV
chr10-67849186-67850311	0.48576307130131	0.0091777246903848	0.128	0.154	1	CD8_TTM	CD8 TTM	Post-HIV vs Pre-HIV
chr16-2919317-2920018	0.485778116168745	-0.386263764082963	0.037	0.057	1	CD8_TTM	CD8 TTM	Post-HIV vs Pre-HIV
chr9-135602539-135603252	0.485783796743747	-0.0475746943705033	0.013	0.016	1	CD8_TTM	CD8 TTM	Post-HIV vs Pre-HIV
chr17-76071016-76071215	0.485784302423224	0.0239751822628591	0.011	0.012	1	CD8_TTM	CD8 TTM	Post-HIV vs Pre-HIV
chr8-137982855-137983488	0.485784556632664	-0.0908617699490541	0.016	0.02	1	CD8_TTM	CD8 TTM	Post-HIV vs Pre-HIV
chrX-150548636-150549008	0.485794529228736	-3.21247255197428	0.002	0.016	1	CD8_TTM	CD8 TTM	Post-HIV vs Pre-HIV
chr15-44710107-44712253	0.48580122920942	0.505003637990897	0.388	0.321	1	CD8_TTM	CD8 TTM	Post-HIV vs Pre-HIV
chr11-46919716-46920159	0.485803579296838	-0.503496874876872	0.027	0.045	1	CD8_TTM	CD8 TTM	Post-HIV vs Pre-HIV
chr5-56026603-56027299	0.485806455244277	0.658765142515603	0.026	0.016	1	CD8_TTM	CD8 TTM	Post-HIV vs Pre-HIV
chr4-184968434-184969035	0.485815187888097	0.38913236683071	0.015	0.012	1	CD8_TTM	CD8 TTM	Post-HIV vs Pre-HIV
chr19-48781912-48782767	0.485815621352773	0.0813016961322397	0.044	0.045	1	CD8_TTM	CD8 TTM	Post-HIV vs Pre-HIV
chr19-51570635-51572046	0.485816787351341	0.0534198217421937	0.08	0.085	1	CD8_TTM	CD8 TTM	Post-HIV vs Pre-HIV
chr4-5731466-5732339	0.485817110832106	-1.98643250312317	0.004	0.016	1	CD8_TTM	CD8 TTM	Post-HIV vs Pre-HIV
chr21-44927283-44927881	0.485826854170408	-0.509067861462982	0.06	0.11	1	CD8_TTM	CD8 TTM	Post-HIV vs Pre-HIV
chr5-73536334-73537242	0.485834264269562	-0.737906300268389	0.029	0.053	1	CD8_TTM	CD8 TTM	Post-HIV vs Pre-HIV
chr6-2877684-2878349	0.485836733371728	-1.18505242449286	0.018	0.045	1	CD8_TTM	CD8 TTM	Post-HIV vs Pre-HIV
chr7-101352253-101352830	0.485843074069366	-1.08243519919789	0.005	0.012	1	CD8_TTM	CD8 TTM	Post-HIV vs Pre-HIV
chr4-165222040-165222950	0.485844493233232	-0.256745195075059	0.013	0.016	1	CD8_TTM	CD8 TTM	Post-HIV vs Pre-HIV
chr9-35079085-35080521	0.485849796167908	-0.541276857464832	0.141	0.224	1	CD8_TTM	CD8 TTM	Post-HIV vs Pre-HIV
chr3-157542648-157543481	0.485852973017293	-1.31016498400454	0.005	0.016	1	CD8_TTM	CD8 TTM	Post-HIV vs Pre-HIV
chr1-9702137-9702517	0.485856578553784	-0.997628473939623	0.013	0.024	1	CD8_TTM	CD8 TTM	Post-HIV vs Pre-HIV
chr5-10448773-10449284	0.485866370016129	0.441976208707143	0.013	0.012	1	CD8_TTM	CD8 TTM	Post-HIV vs Pre-HIV
chr6-125973889-125974773	0.485868291723941	-0.433746834480539	0.015	0.024	1	CD8_TTM	CD8 TTM	Post-HIV vs Pre-HIV
chr16-57062325-57063180	0.485873045261968	0.410477251873438	0.027	0.024	1	CD8_TTM	CD8 TTM	Post-HIV vs Pre-HIV
chr16-22296745-22298781	0.485875632424702	-0.271155340254886	0.382	0.5	1	CD8_TTM	CD8 TTM	Post-HIV vs Pre-HIV
chr6-166252758-166254268	0.485877456600184	0.749934297508705	0.038	0.028	1	CD8_TTM	CD8 TTM	Post-HIV vs Pre-HIV
chr22-31061130-31061523	0.485883499052077	-3.27634375392679	0.002	0.016	1	CD8_TTM	CD8 TTM	Post-HIV vs Pre-HIV
chr3-68127440-68128250	0.485884517183064	-2.61225913748626	0.002	0.012	1	CD8_TTM	CD8 TTM	Post-HIV vs Pre-HIV
chr2-101722662-101723314	0.485890220895604	-0.468633391814568	0.026	0.045	1	CD8_TTM	CD8 TTM	Post-HIV vs Pre-HIV
chr4-48736439-48736767	0.485903621190348	-9.57033576135335	0	0.012	1	CD8_TTM	CD8 TTM	Post-HIV vs Pre-HIV
chr1-180482259-180482979	0.485934925678291	0.327928658409827	0.018	0.016	1	CD8_TTM	CD8 TTM	Post-HIV vs Pre-HIV
chr9-78210387-78211298	0.485935398409076	0.77052647656334	0.016	0.012	1	CD8_TTM	CD8 TTM	Post-HIV vs Pre-HIV
chr10-62617378-62617924	0.485940370987287	0.447174842467014	0.02	0.016	1	CD8_TTM	CD8 TTM	Post-HIV vs Pre-HIV
chr10-16779284-16779841	0.485964177851631	-0.882121407078441	0.005	0.012	1	CD8_TTM	CD8 TTM	Post-HIV vs Pre-HIV
chr1-205291628-205291956	0.485965730002373	-1.16103737463377	0.005	0.012	1	CD8_TTM	CD8 TTM	Post-HIV vs Pre-HIV
chr18-56248436-56249154	0.485967300301101	-1.06618816030645	0.009	0.02	1	CD8_TTM	CD8 TTM	Post-HIV vs Pre-HIV
chr5-56202584-56202783	0.485972570368728	-1.88382728418182	0.004	0.012	1	CD8_TTM	CD8 TTM	Post-HIV vs Pre-HIV
chr17-78144045-78144896	0.485975068221371	0.709159178517633	0.055	0.033	1	CD8_TTM	CD8 TTM	Post-HIV vs Pre-HIV
chr7-116249925-116250287	0.485980484930643	-1.81776713847008	0.004	0.016	1	CD8_TTM	CD8 TTM	Post-HIV vs Pre-HIV
chr4-123811105-123812387	0.48598152918862	-0.218809837646989	0.02	0.024	1	CD8_TTM	CD8 TTM	Post-HIV vs Pre-HIV
chr22-30615180-30616156	0.485983926545671	-0.790644007074456	0.015	0.024	1	CD8_TTM	CD8 TTM	Post-HIV vs Pre-HIV
chr10-6129661-6130609	0.485990135038791	-0.411094961738877	0.024	0.033	1	CD8_TTM	CD8 TTM	Post-HIV vs Pre-HIV
chr6-151947852-151948776	0.486004508572278	-0.895065664873691	0.009	0.02	1	CD8_TTM	CD8 TTM	Post-HIV vs Pre-HIV
chr22-18147190-18147585	0.486012781321976	-0.862161094676646	0.005	0.012	1	CD8_TTM	CD8 TTM	Post-HIV vs Pre-HIV
chr19-48399422-48400474	0.486023475056203	0.692514952911362	0.106	0.069	1	CD8_TTM	CD8 TTM	Post-HIV vs Pre-HIV
chr1-229229510-229230856	0.486027661083929	-0.222501871937479	0.02	0.024	1	CD8_TTM	CD8 TTM	Post-HIV vs Pre-HIV
chr1-247494485-247495224	0.486043457615448	0.792358982889843	0.024	0.016	1	CD8_TTM	CD8 TTM	Post-HIV vs Pre-HIV
chr6-166955093-166957553	0.486043843548414	-0.595672093326623	0.25	0.398	1	CD8_TTM	CD8 TTM	Post-HIV vs Pre-HIV
chr11-75893281-75893573	0.486051565305501	-2.3706385735591	0.004	0.016	1	CD8_TTM	CD8 TTM	Post-HIV vs Pre-HIV
chr19-35585849-35586169	0.48606507710321	-1.61054901230655	0.007	0.024	1	CD8_TTM	CD8 TTM	Post-HIV vs Pre-HIV
chr6-108914083-108915037	0.486066496058366	0.109980054974502	0.013	0.016	1	CD8_TTM	CD8 TTM	Post-HIV vs Pre-HIV
chr14-23379482-23380282	0.486070089402192	-0.737152271425035	0.016	0.028	1	CD8_TTM	CD8 TTM	Post-HIV vs Pre-HIV
chr19-9586547-9587022	0.48607299731744	-1.29638919120867	0.011	0.028	1	CD8_TTM	CD8 TTM	Post-HIV vs Pre-HIV
chr1-93750604-93751491	0.48607656539246	-0.656410874990689	0.013	0.024	1	CD8_TTM	CD8 TTM	Post-HIV vs Pre-HIV
chr3-42247304-42248060	0.486078513291771	0.170519740001351	0.013	0.016	1	CD8_TTM	CD8 TTM	Post-HIV vs Pre-HIV
chr11-111363914-111364314	0.48607976088314	-1.88757535945384	0.004	0.012	1	CD8_TTM	CD8 TTM	Post-HIV vs Pre-HIV
chr1-154198810-154199566	0.486081269883915	1.30333047061668	0.027	0.012	1	CD8_TTM	CD8 TTM	Post-HIV vs Pre-HIV
chr7-23530357-23530698	0.486091653104745	-0.0336400943436725	0.027	0.028	1	CD8_TTM	CD8 TTM	Post-HIV vs Pre-HIV
chr3-122727037-122727595	0.486102543877712	-1.42157560582756	0.004	0.012	1	CD8_TTM	CD8 TTM	Post-HIV vs Pre-HIV
chr1-182393991-182394598	0.486102598370688	1.64742270011237	0.029	0.012	1	CD8_TTM	CD8 TTM	Post-HIV vs Pre-HIV
chr18-46213045-46213652	0.486108228120921	0.479240958755379	0.015	0.012	1	CD8_TTM	CD8 TTM	Post-HIV vs Pre-HIV
chr3-151170756-151171639	0.486109086524675	-1.51947615514253	0.011	0.028	1	CD8_TTM	CD8 TTM	Post-HIV vs Pre-HIV
chr9-120909597-120910318	0.486113063973754	-0.0721538395999244	0.018	0.02	1	CD8_TTM	CD8 TTM	Post-HIV vs Pre-HIV
chr4-38233743-38234460	0.486120022678875	2.74134341011556	0.024	0.004	1	CD8_TTM	CD8 TTM	Post-HIV vs Pre-HIV
chr6-163398335-163399203	0.486133704725015	0.530362733589758	0.026	0.02	1	CD8_TTM	CD8 TTM	Post-HIV vs Pre-HIV
chr17-78624393-78624917	0.486145646715348	-0.680008878991565	0.007	0.012	1	CD8_TTM	CD8 TTM	Post-HIV vs Pre-HIV
chr8-102095409-102095937	0.486149714510963	-0.297774485960499	0.015	0.02	1	CD8_TTM	CD8 TTM	Post-HIV vs Pre-HIV
chr1-169052288-169053089	0.486152490972461	-0.0232426387011957	0.009	0.012	1	CD8_TTM	CD8 TTM	Post-HIV vs Pre-HIV
chr12-108300643-108301228	0.486154855735031	-0.996186233045858	0.024	0.049	1	CD8_TTM	CD8 TTM	Post-HIV vs Pre-HIV
chr5-169639247-169639553	0.486162050597305	0.448354732023411	0.015	0.012	1	CD8_TTM	CD8 TTM	Post-HIV vs Pre-HIV
chr14-92903316-92903723	0.486162057474258	-10.0862817520071	0	0.016	1	CD8_TTM	CD8 TTM	Post-HIV vs Pre-HIV
chr6-133920922-133921569	0.486162260849657	0.527610380882972	0.022	0.02	1	CD8_TTM	CD8 TTM	Post-HIV vs Pre-HIV
chr17-43908116-43908351	0.486164338647456	-0.789818526783755	0.013	0.024	1	CD8_TTM	CD8 TTM	Post-HIV vs Pre-HIV
chr17-31537557-31538473	0.486180523671983	-3.62463680530042	0.002	0.024	1	CD8_TTM	CD8 TTM	Post-HIV vs Pre-HIV
chr19-43776964-43778088	0.486191520098336	-1.00219092928109	0.022	0.041	1	CD8_TTM	CD8 TTM	Post-HIV vs Pre-HIV
chr2-3395668-3396382	0.486195626335503	-1.74867734341414	0.004	0.012	1	CD8_TTM	CD8 TTM	Post-HIV vs Pre-HIV
chr2-147876458-147876992	0.486201877196696	-2.54934129373115	0.002	0.012	1	CD8_TTM	CD8 TTM	Post-HIV vs Pre-HIV
chr1-93607632-93608562	0.486213120757646	-1.9147398741449	0.004	0.016	1	CD8_TTM	CD8 TTM	Post-HIV vs Pre-HIV
chr19-39943843-39944365	0.486218047326101	0.0272733039941411	0.027	0.028	1	CD8_TTM	CD8 TTM	Post-HIV vs Pre-HIV
chr9-137757215-137758047	0.486236164780774	-0.730751746014566	0.013	0.024	1	CD8_TTM	CD8 TTM	Post-HIV vs Pre-HIV
chr17-47850649-47851527	0.486246624292863	-1.39574393819628	0.018	0.049	1	CD8_TTM	CD8 TTM	Post-HIV vs Pre-HIV
chr6-32920233-32920961	0.486257266063486	0.0490579020897539	0.013	0.012	1	CD8_TTM	CD8 TTM	Post-HIV vs Pre-HIV
chr6-37583060-37583663	0.486257546569835	0.0428058347428228	0.011	0.012	1	CD8_TTM	CD8 TTM	Post-HIV vs Pre-HIV
chr12-93436030-93436856	0.486264926184055	-0.137313225262286	0.027	0.033	1	CD8_TTM	CD8 TTM	Post-HIV vs Pre-HIV
chr14-71394973-71395564	0.48626622335734	1.50468629423056	0.031	0.012	1	CD8_TTM	CD8 TTM	Post-HIV vs Pre-HIV
chr15-69748823-69749222	0.486267529798881	0.828244848031809	0.013	0.008	1	CD8_TTM	CD8 TTM	Post-HIV vs Pre-HIV
chr7-98286139-98286547	0.486272044014126	-0.649558343299528	0.018	0.028	1	CD8_TTM	CD8 TTM	Post-HIV vs Pre-HIV
chr3-106457308-106457604	0.486273331599058	-9.520821461538	0	0.012	1	CD8_TTM	CD8 TTM	Post-HIV vs Pre-HIV
chr13-97076655-97077720	0.486276517236216	-0.0425835301047064	0.033	0.033	1	CD8_TTM	CD8 TTM	Post-HIV vs Pre-HIV
chr3-9648786-9650525	0.486284831237673	-0.102005677549411	0.271	0.305	1	CD8_TTM	CD8 TTM	Post-HIV vs Pre-HIV
chr7-143258720-143259147	0.486285874451151	-0.326258483653505	0.007	0.012	1	CD8_TTM	CD8 TTM	Post-HIV vs Pre-HIV
chr6-42016943-42017565	0.486287364672248	-1.32180203605772	0.007	0.02	1	CD8_TTM	CD8 TTM	Post-HIV vs Pre-HIV
chr9-96146772-96147397	0.486289481108436	-0.86635442945922	0.013	0.024	1	CD8_TTM	CD8 TTM	Post-HIV vs Pre-HIV
chr2-218727573-218728165	0.486290433048817	-1.27468838651021	0.009	0.02	1	CD8_TTM	CD8 TTM	Post-HIV vs Pre-HIV
chr2-43332796-43334257	0.486315516366096	-0.740657027672404	0.013	0.024	1	CD8_TTM	CD8 TTM	Post-HIV vs Pre-HIV
chr3-114314220-114314701	0.486323514263636	-1.07899940524934	0.013	0.028	1	CD8_TTM	CD8 TTM	Post-HIV vs Pre-HIV
chr14-99218108-99218722	0.486328408618118	-0.3584619336191	0.018	0.024	1	CD8_TTM	CD8 TTM	Post-HIV vs Pre-HIV
chr11-10076532-10077153	0.486338035298585	-1.54373846694599	0.005	0.016	1	CD8_TTM	CD8 TTM	Post-HIV vs Pre-HIV
chr9-83598186-83599353	0.48634549848157	0.365306123844039	0.022	0.02	1	CD8_TTM	CD8 TTM	Post-HIV vs Pre-HIV
chr5-101977759-101978019	0.486345764335708	-9.97306042822481	0	0.016	1	CD8_TTM	CD8 TTM	Post-HIV vs Pre-HIV
chr3-193240714-193241472	0.486350278388913	-0.114284443438075	0.011	0.012	1	CD8_TTM	CD8 TTM	Post-HIV vs Pre-HIV
chr19-5628484-5629325	0.486367560071717	0.688873634735805	0.02	0.012	1	CD8_TTM	CD8 TTM	Post-HIV vs Pre-HIV
chr22-38180806-38182172	0.48637305712895	-0.0195482666394784	0.254	0.289	1	CD8_TTM	CD8 TTM	Post-HIV vs Pre-HIV
chr1-243477491-243478160	0.486385677873936	-2.08467174999089	0.005	0.028	1	CD8_TTM	CD8 TTM	Post-HIV vs Pre-HIV
chr17-21033930-21034729	0.486389388909078	0.34271546761932	0.046	0.045	1	CD8_TTM	CD8 TTM	Post-HIV vs Pre-HIV
chr2-119772551-119773122	0.486389760453094	-2.55085937185307	0.004	0.024	1	CD8_TTM	CD8 TTM	Post-HIV vs Pre-HIV
chr8-19843195-19844158	0.486393458294382	-0.0534511529983828	0.011	0.016	1	CD8_TTM	CD8 TTM	Post-HIV vs Pre-HIV
chr19-34366512-34367355	0.486403553382323	0.515349993037099	0.026	0.02	1	CD8_TTM	CD8 TTM	Post-HIV vs Pre-HIV
chr17-83120058-83120615	0.486409427101745	0.393463023020872	0.022	0.016	1	CD8_TTM	CD8 TTM	Post-HIV vs Pre-HIV
chr1-65096661-65097704	0.486442052125522	0.177120220813649	0.029	0.028	1	CD8_TTM	CD8 TTM	Post-HIV vs Pre-HIV
chr17-7922340-7923523	0.486443195392609	-0.0325839786688769	0.068	0.081	1	CD8_TTM	CD8 TTM	Post-HIV vs Pre-HIV
chr14-61511205-61511979	0.486453089469052	-0.807647519087987	0.018	0.037	1	CD8_TTM	CD8 TTM	Post-HIV vs Pre-HIV
chr7-75850059-75850583	0.486457480835224	0.597293464054338	0.035	0.024	1	CD8_TTM	CD8 TTM	Post-HIV vs Pre-HIV
chr9-121132462-121133718	0.486459080721588	-0.240253614364079	0.04	0.057	1	CD8_TTM	CD8 TTM	Post-HIV vs Pre-HIV
chr5-157594863-157595419	0.486460408177784	0.139924971736794	0.016	0.016	1	CD8_TTM	CD8 TTM	Post-HIV vs Pre-HIV
chr2-85579402-85579856	0.486460661620702	-0.469242222815213	0.013	0.02	1	CD8_TTM	CD8 TTM	Post-HIV vs Pre-HIV
chr22-22381250-22381536	0.486468273111802	-9.596283032659	0	0.016	1	CD8_TTM	CD8 TTM	Post-HIV vs Pre-HIV
chr1-1943544-1944481	0.486473395749329	0.877727754755493	0.02	0.012	1	CD8_TTM	CD8 TTM	Post-HIV vs Pre-HIV
chr10-60646889-60647526	0.48648849838526	-0.117494470552305	0.02	0.02	1	CD8_TTM	CD8 TTM	Post-HIV vs Pre-HIV
chr4-184820335-184820759	0.486500302752281	-0.369543290026481	0.013	0.02	1	CD8_TTM	CD8 TTM	Post-HIV vs Pre-HIV
chr8-80037816-80038601	0.486510494241428	-0.725292143875759	0.009	0.016	1	CD8_TTM	CD8 TTM	Post-HIV vs Pre-HIV
chr8-52939487-52941930	0.48652251182249	-0.126426489887806	0.064	0.077	1	CD8_TTM	CD8 TTM	Post-HIV vs Pre-HIV
chr3-144028205-144029494	0.486528532404266	-0.192821748475536	0.033	0.037	1	CD8_TTM	CD8 TTM	Post-HIV vs Pre-HIV
chr1-223556504-223557182	0.48653539959341	-1.53963901537066	0.004	0.012	1	CD8_TTM	CD8 TTM	Post-HIV vs Pre-HIV
chr2-151337145-151338545	0.486537553209027	-0.444588161281328	0.011	0.016	1	CD8_TTM	CD8 TTM	Post-HIV vs Pre-HIV
chr11-112050572-112051118	0.48653868163053	-1.50144074076857	0.004	0.012	1	CD8_TTM	CD8 TTM	Post-HIV vs Pre-HIV
chr22-40451033-40451630	0.486538794687218	-0.0641979405111002	0.013	0.012	1	CD8_TTM	CD8 TTM	Post-HIV vs Pre-HIV
chr7-18336643-18337690	0.486542401027148	0.00686506258992425	0.013	0.016	1	CD8_TTM	CD8 TTM	Post-HIV vs Pre-HIV
chr12-6358729-6359190	0.486542816123416	1.3579285309958	0.02	0.008	1	CD8_TTM	CD8 TTM	Post-HIV vs Pre-HIV
chr11-61012022-61013362	0.486551348891053	-0.211101813038217	0.011	0.016	1	CD8_TTM	CD8 TTM	Post-HIV vs Pre-HIV
chr5-14672003-14672526	0.486557339805312	-0.946178367260214	0.009	0.02	1	CD8_TTM	CD8 TTM	Post-HIV vs Pre-HIV
chr7-100163098-100163602	0.486561944585858	-1.9123632065539	0.005	0.02	1	CD8_TTM	CD8 TTM	Post-HIV vs Pre-HIV
chr2-16658117-16658394	0.486563568451814	-0.910744584862469	0.016	0.028	1	CD8_TTM	CD8 TTM	Post-HIV vs Pre-HIV
chr11-73028445-73029044	0.48657602855968	0.254016961748957	0.015	0.012	1	CD8_TTM	CD8 TTM	Post-HIV vs Pre-HIV
chr5-181221844-181225123	0.486576728650528	-0.11967000220989	0.479	0.565	1	CD8_TTM	CD8 TTM	Post-HIV vs Pre-HIV
chr3-132352229-132352904	0.486583169762102	-0.000311154643806155	0.013	0.012	1	CD8_TTM	CD8 TTM	Post-HIV vs Pre-HIV
chr16-664970-665183	0.486583702538217	-9.56823238755352	0	0.012	1	CD8_TTM	CD8 TTM	Post-HIV vs Pre-HIV
chr19-45569599-45570232	0.486583713337436	-0.206255589266625	0.022	0.028	1	CD8_TTM	CD8 TTM	Post-HIV vs Pre-HIV
chr2-68434799-68435304	0.486584266635651	-1.21571839767007	0.007	0.016	1	CD8_TTM	CD8 TTM	Post-HIV vs Pre-HIV
chr6-107618367-107619218	0.486596096101362	-1.23220975977447	0.005	0.016	1	CD8_TTM	CD8 TTM	Post-HIV vs Pre-HIV
chr1-63773582-63774311	0.486603165664452	0.200687579557671	0.013	0.012	1	CD8_TTM	CD8 TTM	Post-HIV vs Pre-HIV
chr15-44712406-44712905	0.486604433611617	0.023924859288283	0.101	0.098	1	CD8_TTM	CD8 TTM	Post-HIV vs Pre-HIV
chr5-151029711-151030090	0.486607769873735	-0.72316920909308	0.009	0.016	1	CD8_TTM	CD8 TTM	Post-HIV vs Pre-HIV
chr12-45895952-45896524	0.486612094896959	-2.50889122262046	0.002	0.012	1	CD8_TTM	CD8 TTM	Post-HIV vs Pre-HIV
chr10-113681833-113682162	0.486620191176294	-1.1919997986966	0.007	0.02	1	CD8_TTM	CD8 TTM	Post-HIV vs Pre-HIV
chr7-17369629-17370938	0.486627791509051	0.783655186873152	0.037	0.024	1	CD8_TTM	CD8 TTM	Post-HIV vs Pre-HIV
chr11-72430787-72431262	0.486636477690578	0.390816808704399	0.055	0.045	1	CD8_TTM	CD8 TTM	Post-HIV vs Pre-HIV
chr5-159933303-159934263	0.486636889417673	0.681907368320563	0.016	0.012	1	CD8_TTM	CD8 TTM	Post-HIV vs Pre-HIV
chr10-27741779-27741986	0.486652537304989	0.315116734305063	0.011	0.008	1	CD8_TTM	CD8 TTM	Post-HIV vs Pre-HIV
chr1-10638223-10638793	0.4866780343484	-2.48831664710414	0.004	0.02	1	CD8_TTM	CD8 TTM	Post-HIV vs Pre-HIV
chr5-119288894-119289395	0.486684519604628	1.20388598075679	0.015	0.008	1	CD8_TTM	CD8 TTM	Post-HIV vs Pre-HIV
chr9-137261791-137262475	0.486684526446278	1.40201680040847	0.016	0.008	1	CD8_TTM	CD8 TTM	Post-HIV vs Pre-HIV
chr5-38600185-38600910	0.486684526788443	0.829399997345557	0.011	0.008	1	CD8_TTM	CD8 TTM	Post-HIV vs Pre-HIV
chr8-47471672-47472463	0.48668453403516	1.39411741463436	0.016	0.008	1	CD8_TTM	CD8 TTM	Post-HIV vs Pre-HIV
chr6-33330634-33331153	0.486688117421976	-2.46520256215809	0.002	0.012	1	CD8_TTM	CD8 TTM	Post-HIV vs Pre-HIV
chr1-246689220-246690040	0.48671362189857	0.33893791481216	0.051	0.049	1	CD8_TTM	CD8 TTM	Post-HIV vs Pre-HIV
chr2-127313130-127313873	0.486714201787934	-0.506616948233799	0.02	0.028	1	CD8_TTM	CD8 TTM	Post-HIV vs Pre-HIV
chr13-75489262-75490313	0.486730541645226	0.863775150758012	0.059	0.033	1	CD8_TTM	CD8 TTM	Post-HIV vs Pre-HIV
chr15-63362773-63363393	0.486732361066807	-9.33159518523893	0	0.012	1	CD8_TTM	CD8 TTM	Post-HIV vs Pre-HIV
chr15-81106309-81106808	0.48674147836896	-0.539600111104288	0.007	0.012	1	CD8_TTM	CD8 TTM	Post-HIV vs Pre-HIV
chr20-57698133-57698645	0.486749826907271	-0.490208759610063	0.013	0.016	1	CD8_TTM	CD8 TTM	Post-HIV vs Pre-HIV
chr17-82863527-82864768	0.486760533475136	-0.0926014269234876	0.135	0.167	1	CD8_TTM	CD8 TTM	Post-HIV vs Pre-HIV
chr1-10151231-10151508	0.486773466221673	-0.00768212596141238	0.013	0.016	1	CD8_TTM	CD8 TTM	Post-HIV vs Pre-HIV
chr15-68256479-68257478	0.486787045672636	-0.0419282070506535	0.059	0.069	1	CD8_TTM	CD8 TTM	Post-HIV vs Pre-HIV
chr14-92551164-92552151	0.486796054102045	-0.251321509044162	0.044	0.057	1	CD8_TTM	CD8 TTM	Post-HIV vs Pre-HIV
chr2-85790209-85790913	0.48682887658689	0.725075979153102	0.016	0.012	1	CD8_TTM	CD8 TTM	Post-HIV vs Pre-HIV
chr2-191204303-191204855	0.486830949272923	-1.33743662743113	0.011	0.028	1	CD8_TTM	CD8 TTM	Post-HIV vs Pre-HIV
chr2-128557651-128558218	0.486832089098411	0.86220522328918	0.018	0.012	1	CD8_TTM	CD8 TTM	Post-HIV vs Pre-HIV
chr22-30245655-30247012	0.486832253184569	0.686190812599162	0.062	0.045	1	CD8_TTM	CD8 TTM	Post-HIV vs Pre-HIV
chr2-39503916-39504737	0.486836272371929	-0.765206009449535	0.009	0.02	1	CD8_TTM	CD8 TTM	Post-HIV vs Pre-HIV
chr11-18264985-18266150	0.486841481639617	-9.68590481505163	0	0.016	1	CD8_TTM	CD8 TTM	Post-HIV vs Pre-HIV
chr4-83108149-83108514	0.486844430980173	-0.0859285027033407	0.018	0.024	1	CD8_TTM	CD8 TTM	Post-HIV vs Pre-HIV
chr10-114077230-114078190	0.486857009016856	-0.999550309842615	0.005	0.012	1	CD8_TTM	CD8 TTM	Post-HIV vs Pre-HIV
chr2-191152848-191153172	0.486861482545377	-0.605850653375981	0.016	0.028	1	CD8_TTM	CD8 TTM	Post-HIV vs Pre-HIV
chr12-69008214-69009098	0.486866330289779	0.783528458813846	0.037	0.024	1	CD8_TTM	CD8 TTM	Post-HIV vs Pre-HIV
chr3-133137847-133138351	0.486870159565144	-1.79363108011078	0.004	0.012	1	CD8_TTM	CD8 TTM	Post-HIV vs Pre-HIV
chr12-121292407-121292626	0.486870420125796	-0.851875263256745	0.011	0.02	1	CD8_TTM	CD8 TTM	Post-HIV vs Pre-HIV
chr4-105059303-105059766	0.486882594142239	1.1526918934601	0.033	0.016	1	CD8_TTM	CD8 TTM	Post-HIV vs Pre-HIV
chr1-107790261-107790817	0.486886158938654	-0.0844866829499056	0.015	0.016	1	CD8_TTM	CD8 TTM	Post-HIV vs Pre-HIV
chr21-46610425-46610624	0.486892895823587	-2.93119279028427	0.002	0.012	1	CD8_TTM	CD8 TTM	Post-HIV vs Pre-HIV
chr16-11278676-11279518	0.486907703293852	1.17867750856157	0.013	0.008	1	CD8_TTM	CD8 TTM	Post-HIV vs Pre-HIV
chr1-161088464-161089564	0.486907715743892	1.68847220086658	0.02	0.008	1	CD8_TTM	CD8 TTM	Post-HIV vs Pre-HIV
chr3-47465449-47466434	0.486907717948237	2.40624055897121	0.033	0.008	1	CD8_TTM	CD8 TTM	Post-HIV vs Pre-HIV
chr3-134850501-134850921	0.486908114441193	-1.59787160363667	0.005	0.016	1	CD8_TTM	CD8 TTM	Post-HIV vs Pre-HIV
chr11-13672639-13673101	0.486908131445365	-0.137455885633383	0.009	0.012	1	CD8_TTM	CD8 TTM	Post-HIV vs Pre-HIV
chr16-70529415-70529687	0.48692017469768	-1.39696892645749	0.005	0.016	1	CD8_TTM	CD8 TTM	Post-HIV vs Pre-HIV
chr1-43982687-43983160	0.486927549712823	0.607914989982997	0.018	0.012	1	CD8_TTM	CD8 TTM	Post-HIV vs Pre-HIV
chr7-101796508-101797318	0.486929907724589	-0.0674027590068205	0.026	0.028	1	CD8_TTM	CD8 TTM	Post-HIV vs Pre-HIV
chr1-17580339-17581869	0.486931322075813	0.708599261908793	0.018	0.012	1	CD8_TTM	CD8 TTM	Post-HIV vs Pre-HIV
chr6-108902264-108902835	0.486946759857814	0.805438321586854	0.026	0.016	1	CD8_TTM	CD8 TTM	Post-HIV vs Pre-HIV
chr9-84172764-84173422	0.48694816944113	-1.63791415855647	0.005	0.02	1	CD8_TTM	CD8 TTM	Post-HIV vs Pre-HIV
chr15-89472474-89473119	0.486963145643894	0.275405077501182	0.015	0.012	1	CD8_TTM	CD8 TTM	Post-HIV vs Pre-HIV
chr10-1021090-1021307	0.48696425086854	-1.60340189315592	0.004	0.012	1	CD8_TTM	CD8 TTM	Post-HIV vs Pre-HIV
chr4-153480031-153481142	0.486967307897468	0.046106941011562	0.015	0.016	1	CD8_TTM	CD8 TTM	Post-HIV vs Pre-HIV
chr12-130965374-130966923	0.486978075198899	1.34494772533014	0.04	0.016	1	CD8_TTM	CD8 TTM	Post-HIV vs Pre-HIV
chr10-133014270-133014812	0.486979660058216	0.406035739269313	0.015	0.012	1	CD8_TTM	CD8 TTM	Post-HIV vs Pre-HIV
chr5-54440266-54440942	0.486996396237709	-1.07839318636842	0.005	0.012	1	CD8_TTM	CD8 TTM	Post-HIV vs Pre-HIV
chr14-77320048-77322047	0.48699796971103	-0.203693451287755	0.411	0.508	1	CD8_TTM	CD8 TTM	Post-HIV vs Pre-HIV
chr1-244077298-244077815	0.487009542995972	-1.77334332289634	0.005	0.024	1	CD8_TTM	CD8 TTM	Post-HIV vs Pre-HIV
chr21-38268070-38268470	0.48701139906556	-1.04914467852258	0.005	0.012	1	CD8_TTM	CD8 TTM	Post-HIV vs Pre-HIV
chr3-46699701-46700243	0.487013913064589	0.578520713276458	0.029	0.024	1	CD8_TTM	CD8 TTM	Post-HIV vs Pre-HIV
chr3-122721176-122721812	0.487025019643043	-0.474274111784422	0.018	0.028	1	CD8_TTM	CD8 TTM	Post-HIV vs Pre-HIV
chrX-69538055-69538760	0.487025409928067	-0.664108225107882	0.013	0.024	1	CD8_TTM	CD8 TTM	Post-HIV vs Pre-HIV
chr4-83369459-83371059	0.487030205556484	-0.640628889118492	0.022	0.033	1	CD8_TTM	CD8 TTM	Post-HIV vs Pre-HIV
chr1-9195812-9196964	0.487034409261883	0.389525349156668	0.046	0.041	1	CD8_TTM	CD8 TTM	Post-HIV vs Pre-HIV
chr4-85798083-85798742	0.487044855544619	-0.440142984696207	0.015	0.016	1	CD8_TTM	CD8 TTM	Post-HIV vs Pre-HIV
chr18-57649221-57650524	0.487045243202244	1.1675201376203	0.048	0.024	1	CD8_TTM	CD8 TTM	Post-HIV vs Pre-HIV
chr11-123517405-123518859	0.487057137283715	0.421563074340772	0.027	0.024	1	CD8_TTM	CD8 TTM	Post-HIV vs Pre-HIV
chr1-172838136-172838972	0.48705922375765	-0.232761444076739	0.02	0.024	1	CD8_TTM	CD8 TTM	Post-HIV vs Pre-HIV
chr11-78362832-78363758	0.487063549943223	-0.479822099152614	0.011	0.016	1	CD8_TTM	CD8 TTM	Post-HIV vs Pre-HIV
chr11-117946547-117947247	0.487072977501392	0.0827562480948658	0.059	0.061	1	CD8_TTM	CD8 TTM	Post-HIV vs Pre-HIV
chr9-113228038-113228504	0.487073619725404	-3.06049523630733	0.002	0.016	1	CD8_TTM	CD8 TTM	Post-HIV vs Pre-HIV
chr6-107823006-107823394	0.487078506717771	0.572604369872527	0.099	0.077	1	CD8_TTM	CD8 TTM	Post-HIV vs Pre-HIV
chr2-64298084-64298493	0.487085368150775	-0.914216253915529	0.005	0.012	1	CD8_TTM	CD8 TTM	Post-HIV vs Pre-HIV
chr1-169451406-169452243	0.487092813077405	-1.47505950691004	0.004	0.012	1	CD8_TTM	CD8 TTM	Post-HIV vs Pre-HIV
chr12-108724169-108724867	0.487113629852783	1.33170620445121	0.051	0.024	1	CD8_TTM	CD8 TTM	Post-HIV vs Pre-HIV
chr5-178061806-178062400	0.487113889048966	-0.00424676506316723	0.016	0.02	1	CD8_TTM	CD8 TTM	Post-HIV vs Pre-HIV
chr2-44099906-44101182	0.487127803154792	0.481120398383596	0.042	0.033	1	CD8_TTM	CD8 TTM	Post-HIV vs Pre-HIV
chr6-108546394-108547378	0.487129511667926	-0.282823936790628	0.016	0.02	1	CD8_TTM	CD8 TTM	Post-HIV vs Pre-HIV
chr15-88639745-88640438	0.487130278206908	-0.411240655029975	0.099	0.159	1	CD8_TTM	CD8 TTM	Post-HIV vs Pre-HIV
chr2-112829223-112829556	0.487143759678264	-1.20739925962036	0.007	0.016	1	CD8_TTM	CD8 TTM	Post-HIV vs Pre-HIV
chr21-34907513-34907836	0.487145912962199	-0.567031341093525	0.011	0.016	1	CD8_TTM	CD8 TTM	Post-HIV vs Pre-HIV
chr7-44058290-44059844	0.487150646332106	-0.243661023520061	0.016	0.024	1	CD8_TTM	CD8 TTM	Post-HIV vs Pre-HIV
chr20-17858793-17859957	0.487156566480093	-1.21291762785909	0.005	0.016	1	CD8_TTM	CD8 TTM	Post-HIV vs Pre-HIV
chr20-47492818-47493786	0.487157936692848	-0.554049122680959	0.026	0.041	1	CD8_TTM	CD8 TTM	Post-HIV vs Pre-HIV
chr6-42963681-42964119	0.487167873436807	-0.530787689990927	0.007	0.012	1	CD8_TTM	CD8 TTM	Post-HIV vs Pre-HIV
chr1-226951512-226952250	0.48717857583623	-0.763372730685127	0.007	0.012	1	CD8_TTM	CD8 TTM	Post-HIV vs Pre-HIV
chr7-64304569-64305663	0.487179713197588	-0.413257757899073	0.04	0.065	1	CD8_TTM	CD8 TTM	Post-HIV vs Pre-HIV
chr12-70052530-70053382	0.487183938839966	-0.107761817868824	0.026	0.028	1	CD8_TTM	CD8 TTM	Post-HIV vs Pre-HIV
chr17-59329426-59330054	0.487186500049632	-0.539140374459533	0.057	0.098	1	CD8_TTM	CD8 TTM	Post-HIV vs Pre-HIV
chr3-16982351-16982769	0.487190684803422	-2.64207611311834	0.002	0.012	1	CD8_TTM	CD8 TTM	Post-HIV vs Pre-HIV
chr12-131830016-131831427	0.487209810785744	0.757512070913374	0.075	0.053	1	CD8_TTM	CD8 TTM	Post-HIV vs Pre-HIV
chr15-29031418-29032278	0.48721196360352	0.168588478195711	0.02	0.02	1	CD8_TTM	CD8 TTM	Post-HIV vs Pre-HIV
chr19-39473275-39473507	0.487215686721171	-1.52811681304827	0.009	0.024	1	CD8_TTM	CD8 TTM	Post-HIV vs Pre-HIV
chr5-80141043-80141614	0.487216110955852	-0.926974937824015	0.011	0.024	1	CD8_TTM	CD8 TTM	Post-HIV vs Pre-HIV
chr6-154367061-154368577	0.487218593244994	0.685248403423234	0.02	0.016	1	CD8_TTM	CD8 TTM	Post-HIV vs Pre-HIV
chr1-27993125-27993590	0.48722736991043	-0.316347455437586	0.009	0.012	1	CD8_TTM	CD8 TTM	Post-HIV vs Pre-HIV
chr2-55111411-55113194	0.487237604956309	0.764984856974523	0.037	0.024	1	CD8_TTM	CD8 TTM	Post-HIV vs Pre-HIV
chr9-127361302-127362131	0.487242022958136	-2.10289756364872	0.002	0.012	1	CD8_TTM	CD8 TTM	Post-HIV vs Pre-HIV
chr2-7794495-7794732	0.487246436358285	-3.0987454446617	0.002	0.016	1	CD8_TTM	CD8 TTM	Post-HIV vs Pre-HIV
chr17-76480515-76482315	0.487246920711494	0.265483152154703	0.038	0.033	1	CD8_TTM	CD8 TTM	Post-HIV vs Pre-HIV
chr5-89313608-89314677	0.487257565747447	0.100099166962797	0.016	0.02	1	CD8_TTM	CD8 TTM	Post-HIV vs Pre-HIV
chr3-14925529-14926116	0.487257825681354	0.966289493356375	0.02	0.012	1	CD8_TTM	CD8 TTM	Post-HIV vs Pre-HIV
chrX-1672970-1673728	0.487266920307404	1.12216208470201	0.024	0.012	1	CD8_TTM	CD8 TTM	Post-HIV vs Pre-HIV
chr7-74566463-74567064	0.487275868515472	-1.97769264942589	0.005	0.024	1	CD8_TTM	CD8 TTM	Post-HIV vs Pre-HIV
chr1-110420722-110421634	0.487286994682338	0.197206480176245	0.018	0.02	1	CD8_TTM	CD8 TTM	Post-HIV vs Pre-HIV
chr10-80499808-80500354	0.487304538697434	0.346690821217627	0.042	0.033	1	CD8_TTM	CD8 TTM	Post-HIV vs Pre-HIV
chr1-151608264-151608623	0.487320203116214	0.428642066160312	0.02	0.016	1	CD8_TTM	CD8 TTM	Post-HIV vs Pre-HIV
chr8-123776655-123778149	0.487328037316827	1.07006954029026	0.024	0.012	1	CD8_TTM	CD8 TTM	Post-HIV vs Pre-HIV
chr19-49431521-49431783	0.487329946701006	0.0771515611992521	0.016	0.02	1	CD8_TTM	CD8 TTM	Post-HIV vs Pre-HIV
chr12-48917603-48918727	0.48735330806942	-1.53859479466294	0.018	0.053	1	CD8_TTM	CD8 TTM	Post-HIV vs Pre-HIV
chr11-10730103-10730589	0.487361535906658	-0.291957181632255	0.013	0.016	1	CD8_TTM	CD8 TTM	Post-HIV vs Pre-HIV
chr19-7718530-7719205	0.487364517954775	-3.44220960130668	0.002	0.02	1	CD8_TTM	CD8 TTM	Post-HIV vs Pre-HIV
chr7-100521531-100522281	0.487387670227037	0.157053443653036	0.016	0.016	1	CD8_TTM	CD8 TTM	Post-HIV vs Pre-HIV
chr15-39799258-39799985	0.48738902254708	-0.855803420769667	0.007	0.016	1	CD8_TTM	CD8 TTM	Post-HIV vs Pre-HIV
chr8-78851991-78852435	0.487403316212246	-10.1902586710878	0	0.02	1	CD8_TTM	CD8 TTM	Post-HIV vs Pre-HIV
chr17-29106813-29107556	0.487415955644088	-0.82672514463576	0.005	0.012	1	CD8_TTM	CD8 TTM	Post-HIV vs Pre-HIV
chr6-5470826-5471292	0.487418342733587	0.762939634955085	0.018	0.012	1	CD8_TTM	CD8 TTM	Post-HIV vs Pre-HIV
chr1-10457363-10457773	0.487420973261088	-2.36462987348629	0.002	0.012	1	CD8_TTM	CD8 TTM	Post-HIV vs Pre-HIV
chr16-3242608-3243227	0.487434132319818	-0.569224049837198	0.007	0.012	1	CD8_TTM	CD8 TTM	Post-HIV vs Pre-HIV
chr12-52582682-52583322	0.487437879311406	-0.0541234665203145	0.022	0.024	1	CD8_TTM	CD8 TTM	Post-HIV vs Pre-HIV
chr4-95522608-95523206	0.487438042848125	-1.54436636243247	0.004	0.012	1	CD8_TTM	CD8 TTM	Post-HIV vs Pre-HIV
chr1-920944-921374	0.487465135450793	-0.236804236103688	0.018	0.024	1	CD8_TTM	CD8 TTM	Post-HIV vs Pre-HIV
chr1-185602818-185603590	0.48747716433446	-3.26682018129721	0.002	0.02	1	CD8_TTM	CD8 TTM	Post-HIV vs Pre-HIV
chr2-176097078-176097904	0.487477564925483	0.389530410148109	0.049	0.041	1	CD8_TTM	CD8 TTM	Post-HIV vs Pre-HIV
chr9-100355603-100355859	0.48747891934419	-1.14212827204706	0.005	0.012	1	CD8_TTM	CD8 TTM	Post-HIV vs Pre-HIV
chr1-221071652-221072079	0.487483808569589	-1.02922355928176	0.009	0.02	1	CD8_TTM	CD8 TTM	Post-HIV vs Pre-HIV
chr1-179016426-179017392	0.487489053114946	0.475873351696626	0.029	0.024	1	CD8_TTM	CD8 TTM	Post-HIV vs Pre-HIV
chr5-172910808-172911462	0.48749402353902	1.45726580953465	0.026	0.012	1	CD8_TTM	CD8 TTM	Post-HIV vs Pre-HIV
chr8-58545643-58546311	0.487500182774945	-9.22492100945228	0	0.012	1	CD8_TTM	CD8 TTM	Post-HIV vs Pre-HIV
chr1-158117712-158118283	0.487505477290601	-3.00692693813205	0.004	0.028	1	CD8_TTM	CD8 TTM	Post-HIV vs Pre-HIV
chr18-34992990-34993690	0.487512687192286	-2.73306128576086	0.002	0.012	1	CD8_TTM	CD8 TTM	Post-HIV vs Pre-HIV
chr3-17749160-17750187	0.487516837226243	0.654626330012312	0.033	0.024	1	CD8_TTM	CD8 TTM	Post-HIV vs Pre-HIV
chr5-180328306-180329016	0.487532599277085	-1.37874871272819	0.033	0.085	1	CD8_TTM	CD8 TTM	Post-HIV vs Pre-HIV
chr21-41777930-41778597	0.487535860540049	-1.64793793087414	0.007	0.024	1	CD8_TTM	CD8 TTM	Post-HIV vs Pre-HIV
chr4-185213816-185214221	0.487546779319473	-10.6207824653466	0	0.033	1	CD8_TTM	CD8 TTM	Post-HIV vs Pre-HIV
chr6-165850115-165850752	0.487556822634449	-0.403639468466362	0.011	0.016	1	CD8_TTM	CD8 TTM	Post-HIV vs Pre-HIV
chr5-159332390-159333124	0.487578442065653	-0.958160731052811	0.005	0.016	1	CD8_TTM	CD8 TTM	Post-HIV vs Pre-HIV
chr2-174335890-174337815	0.487588421313985	-0.283047375927336	0.06	0.085	1	CD8_TTM	CD8 TTM	Post-HIV vs Pre-HIV
chr4-1748301-1749015	0.487598135773967	0.153144132210664	0.051	0.057	1	CD8_TTM	CD8 TTM	Post-HIV vs Pre-HIV
chr12-51320808-51321236	0.487602566272175	-0.486159766928423	0.016	0.024	1	CD8_TTM	CD8 TTM	Post-HIV vs Pre-HIV
chr5-143100757-143101511	0.487603593154093	-1.20966933297501	0.009	0.02	1	CD8_TTM	CD8 TTM	Post-HIV vs Pre-HIV
chr10-128220963-128221876	0.487606578372657	-0.506771809762527	0.007	0.012	1	CD8_TTM	CD8 TTM	Post-HIV vs Pre-HIV
chr1-203296473-203297115	0.48760915807768	0.463523217106493	0.015	0.012	1	CD8_TTM	CD8 TTM	Post-HIV vs Pre-HIV
chr9-97900994-97901296	0.487611641848265	-0.821520732119272	0.013	0.024	1	CD8_TTM	CD8 TTM	Post-HIV vs Pre-HIV
chr11-34997720-34998589	0.487614330485514	-1.00501768735239	0.016	0.033	1	CD8_TTM	CD8 TTM	Post-HIV vs Pre-HIV
chr16-88240116-88240407	0.487624530031895	-9.62765598775423	0	0.012	1	CD8_TTM	CD8 TTM	Post-HIV vs Pre-HIV
chr11-120612501-120613404	0.48762711163747	-2.2664671816537	0.004	0.02	1	CD8_TTM	CD8 TTM	Post-HIV vs Pre-HIV
chr9-75110854-75111649	0.487633159786413	-0.301413949358032	0.007	0.012	1	CD8_TTM	CD8 TTM	Post-HIV vs Pre-HIV
chrX-71197406-71198518	0.487633366857561	-0.239911951717941	0.016	0.02	1	CD8_TTM	CD8 TTM	Post-HIV vs Pre-HIV
chr10-29680987-29682716	0.487635436750412	0.370983748332014	0.124	0.11	1	CD8_TTM	CD8 TTM	Post-HIV vs Pre-HIV
chr2-218127106-218127807	0.487638684721734	-0.847366392579138	0.007	0.016	1	CD8_TTM	CD8 TTM	Post-HIV vs Pre-HIV
chr14-23576105-23576663	0.487668490051735	-2.04727443321962	0.007	0.028	1	CD8_TTM	CD8 TTM	Post-HIV vs Pre-HIV
chr11-44625813-44626279	0.487683508974081	-1.61896640297882	0.004	0.012	1	CD8_TTM	CD8 TTM	Post-HIV vs Pre-HIV
chr2-201420047-201420327	0.487698379137531	-9.54874846563572	0	0.012	1	CD8_TTM	CD8 TTM	Post-HIV vs Pre-HIV
chr12-92088569-92089098	0.487700502127763	-1.05425339840886	0.005	0.012	1	CD8_TTM	CD8 TTM	Post-HIV vs Pre-HIV
chr15-74460198-74461766	0.48771216340333	0.0339393669988199	0.227	0.252	1	CD8_TTM	CD8 TTM	Post-HIV vs Pre-HIV
chr1-198678375-198678812	0.487720114479674	0.919982890018545	0.049	0.037	1	CD8_TTM	CD8 TTM	Post-HIV vs Pre-HIV
chr5-191279-191751	0.48772089506432	-2.28871774071907	0.002	0.012	1	CD8_TTM	CD8 TTM	Post-HIV vs Pre-HIV
chr6-31979965-31980494	0.487732679922846	-2.63842656198217	0.002	0.012	1	CD8_TTM	CD8 TTM	Post-HIV vs Pre-HIV
chr12-15700024-15700908	0.487733716511114	0.33649187110032	0.031	0.028	1	CD8_TTM	CD8 TTM	Post-HIV vs Pre-HIV
chr6-55039897-55040698	0.487735438480021	-1.02546987518391	0.009	0.02	1	CD8_TTM	CD8 TTM	Post-HIV vs Pre-HIV
chr16-84088563-84089264	0.487745566035173	-1.41385416148956	0.005	0.02	1	CD8_TTM	CD8 TTM	Post-HIV vs Pre-HIV
chr14-65047764-65048235	0.487755777553733	0.307087050899782	0.013	0.012	1	CD8_TTM	CD8 TTM	Post-HIV vs Pre-HIV
chr17-78775733-78776362	0.487757454256809	-0.957996801796015	0.018	0.033	1	CD8_TTM	CD8 TTM	Post-HIV vs Pre-HIV
chr1-39268019-39268585	0.487761417288621	0.600525171550679	0.022	0.016	1	CD8_TTM	CD8 TTM	Post-HIV vs Pre-HIV
chr12-4152813-4153959	0.487773242081903	0.391148347517624	0.06	0.049	1	CD8_TTM	CD8 TTM	Post-HIV vs Pre-HIV
chr2-238247344-238247543	0.487788667301657	-1.69148979535515	0.004	0.012	1	CD8_TTM	CD8 TTM	Post-HIV vs Pre-HIV
chr2-11701326-11702399	0.487791760548479	1.30464087559787	0.091	0.037	1	CD8_TTM	CD8 TTM	Post-HIV vs Pre-HIV
chr1-10931861-10932481	0.487798396965679	-0.474739558104115	0.011	0.02	1	CD8_TTM	CD8 TTM	Post-HIV vs Pre-HIV
chr2-195579770-195580498	0.487798804720358	-0.160304644965552	0.02	0.024	1	CD8_TTM	CD8 TTM	Post-HIV vs Pre-HIV
chr2-31415985-31416758	0.487801309816608	-0.756831593352641	0.009	0.016	1	CD8_TTM	CD8 TTM	Post-HIV vs Pre-HIV
chr2-127364771-127365761	0.487817297509794	-0.599290380903752	0.015	0.024	1	CD8_TTM	CD8 TTM	Post-HIV vs Pre-HIV
chr20-36949596-36952060	0.487836719514812	-0.0272173880844921	0.265	0.28	1	CD8_TTM	CD8 TTM	Post-HIV vs Pre-HIV
chr15-57306012-57307177	0.487842143222701	-0.0821869853218082	0.051	0.065	1	CD8_TTM	CD8 TTM	Post-HIV vs Pre-HIV
chr20-36383871-36384357	0.487844108626185	-0.75489770678226	0.007	0.016	1	CD8_TTM	CD8 TTM	Post-HIV vs Pre-HIV
chr15-41323515-41324227	0.487858611940291	-2.48134782088802	0.002	0.012	1	CD8_TTM	CD8 TTM	Post-HIV vs Pre-HIV
chr6-37888862-37889461	0.487867331189795	-9.49161338784462	0	0.016	1	CD8_TTM	CD8 TTM	Post-HIV vs Pre-HIV
chr16-80924393-80924869	0.487871752446401	0.815219057855581	0.011	0.008	1	CD8_TTM	CD8 TTM	Post-HIV vs Pre-HIV
chr2-26196490-26197499	0.487871761996094	1.58637322459539	0.018	0.008	1	CD8_TTM	CD8 TTM	Post-HIV vs Pre-HIV
chr9-70406008-70406868	0.487877429907817	0.423197739387917	0.051	0.037	1	CD8_TTM	CD8 TTM	Post-HIV vs Pre-HIV
chr17-82837825-82838758	0.487879997141601	0.750365145142496	0.038	0.024	1	CD8_TTM	CD8 TTM	Post-HIV vs Pre-HIV
chr17-42407387-42407835	0.487884011436498	-0.935972790877472	0.02	0.037	1	CD8_TTM	CD8 TTM	Post-HIV vs Pre-HIV
chr1-235326682-235329437	0.487890296990019	-0.066955209434025	0.446	0.5	1	CD8_TTM	CD8 TTM	Post-HIV vs Pre-HIV
chr2-9770101-9770868	0.487899457959539	-0.018407526164721	0.02	0.024	1	CD8_TTM	CD8 TTM	Post-HIV vs Pre-HIV
chr7-131264892-131265665	0.487911075598632	-0.809514628210597	0.007	0.016	1	CD8_TTM	CD8 TTM	Post-HIV vs Pre-HIV
chr9-677231-678118	0.487912944218122	-0.557708146144721	0.007	0.012	1	CD8_TTM	CD8 TTM	Post-HIV vs Pre-HIV
chr18-42052867-42053526	0.4879282545342	0.223766233028834	0.016	0.016	1	CD8_TTM	CD8 TTM	Post-HIV vs Pre-HIV
chr7-11760264-11760668	0.487928466320345	-1.16444644368709	0.009	0.02	1	CD8_TTM	CD8 TTM	Post-HIV vs Pre-HIV
chr1-58619322-58619688	0.487942096456901	-0.589695931624525	0.007	0.012	1	CD8_TTM	CD8 TTM	Post-HIV vs Pre-HIV
chr11-10597475-10598335	0.48794366160596	0.313857645609653	0.013	0.012	1	CD8_TTM	CD8 TTM	Post-HIV vs Pre-HIV
chr11-117835934-117836911	0.487946517870914	0.834705579443528	0.035	0.024	1	CD8_TTM	CD8 TTM	Post-HIV vs Pre-HIV
chr1-31372770-31374061	0.487948177897391	-1.47064686077725	0.011	0.033	1	CD8_TTM	CD8 TTM	Post-HIV vs Pre-HIV
chr8-24377283-24378139	0.487954166898129	-9.42100743130687	0	0.012	1	CD8_TTM	CD8 TTM	Post-HIV vs Pre-HIV
chr2-190407051-190409150	0.487963982419153	-0.6142361516335	0.19	0.317	1	CD8_TTM	CD8 TTM	Post-HIV vs Pre-HIV
chr1-109604010-109604209	0.487964060811548	-0.605754200139415	0.007	0.012	1	CD8_TTM	CD8 TTM	Post-HIV vs Pre-HIV
chr2-163348036-163349320	0.487967758493965	-0.509372122038377	0.011	0.02	1	CD8_TTM	CD8 TTM	Post-HIV vs Pre-HIV
chr3-45676356-45677396	0.48798713000846	0.296884292133043	0.033	0.028	1	CD8_TTM	CD8 TTM	Post-HIV vs Pre-HIV
chr1-204350725-204351327	0.487991032512177	-0.27746212935656	0.009	0.012	1	CD8_TTM	CD8 TTM	Post-HIV vs Pre-HIV
chr19-1172835-1174631	0.487999312517834	-0.747659785625502	0.166	0.289	1	CD8_TTM	CD8 TTM	Post-HIV vs Pre-HIV
chr10-38038062-38038836	0.48801146044527	-0.602790350439531	0.018	0.028	1	CD8_TTM	CD8 TTM	Post-HIV vs Pre-HIV
chr2-26577336-26578141	0.4880176705877	0.914863220634061	0.033	0.02	1	CD8_TTM	CD8 TTM	Post-HIV vs Pre-HIV
chr2-27977621-27978239	0.488020909772779	-0.233419185862697	0.009	0.012	1	CD8_TTM	CD8 TTM	Post-HIV vs Pre-HIV
chr22-17245421-17245620	0.488021792733975	-1.61485700764179	0.004	0.012	1	CD8_TTM	CD8 TTM	Post-HIV vs Pre-HIV
chr6-3013260-3013881	0.488026552342883	1.20027249337735	0.027	0.012	1	CD8_TTM	CD8 TTM	Post-HIV vs Pre-HIV
chr5-74643071-74643587	0.488034203558182	1.9235714514556	0.042	0.016	1	CD8_TTM	CD8 TTM	Post-HIV vs Pre-HIV
chr6-111739217-111739693	0.488043719388621	-0.254182896582659	0.009	0.012	1	CD8_TTM	CD8 TTM	Post-HIV vs Pre-HIV
chr9-129938621-129938850	0.488044350998784	-2.84245107207702	0.002	0.016	1	CD8_TTM	CD8 TTM	Post-HIV vs Pre-HIV
chr19-50794352-50795316	0.48805146569231	0.643516804601529	0.027	0.02	1	CD8_TTM	CD8 TTM	Post-HIV vs Pre-HIV
chr2-164866076-164866929	0.488071450564797	-1.97409823745285	0.005	0.024	1	CD8_TTM	CD8 TTM	Post-HIV vs Pre-HIV
chr17-44900332-44900575	0.488085601292664	-0.0465479288734767	0.013	0.016	1	CD8_TTM	CD8 TTM	Post-HIV vs Pre-HIV
chr5-172751271-172752009	0.488085911694122	-0.916425433606381	0.007	0.016	1	CD8_TTM	CD8 TTM	Post-HIV vs Pre-HIV
chr17-56312960-56313557	0.488100268289667	-0.676759166674185	0.011	0.016	1	CD8_TTM	CD8 TTM	Post-HIV vs Pre-HIV
chr11-83155895-83158441	0.488118996321154	0.0310138332612295	0.47	0.496	1	CD8_TTM	CD8 TTM	Post-HIV vs Pre-HIV
chr17-61969570-61970906	0.488121571504639	-0.01891510977525	0.011	0.012	1	CD8_TTM	CD8 TTM	Post-HIV vs Pre-HIV
chr7-96837252-96838071	0.488127583265603	0.603522573616001	0.029	0.02	1	CD8_TTM	CD8 TTM	Post-HIV vs Pre-HIV
chr16-48541879-48542497	0.488127744476915	-0.146747751535119	0.02	0.024	1	CD8_TTM	CD8 TTM	Post-HIV vs Pre-HIV
chr17-1386688-1387046	0.488130406187629	-0.468157486843764	0.007	0.012	1	CD8_TTM	CD8 TTM	Post-HIV vs Pre-HIV
chr6-166750803-166751644	0.488136191709742	-1.00716695012485	0.007	0.016	1	CD8_TTM	CD8 TTM	Post-HIV vs Pre-HIV
chr6-89032488-89032899	0.488137010134981	-1.50928737758881	0.004	0.012	1	CD8_TTM	CD8 TTM	Post-HIV vs Pre-HIV
chr5-131383051-131383305	0.488139437878807	-1.21102832906754	0.015	0.033	1	CD8_TTM	CD8 TTM	Post-HIV vs Pre-HIV
chr16-22252744-22253046	0.488140245191021	-3.04978556204092	0.002	0.016	1	CD8_TTM	CD8 TTM	Post-HIV vs Pre-HIV
chr6-139290207-139291380	0.488149437904742	0.166729116683233	0.132	0.134	1	CD8_TTM	CD8 TTM	Post-HIV vs Pre-HIV
chr10-97683609-97684180	0.488150397921433	1.15109594947028	0.024	0.012	1	CD8_TTM	CD8 TTM	Post-HIV vs Pre-HIV
chr3-152856697-152857491	0.488153606937649	0.61012485169306	0.026	0.02	1	CD8_TTM	CD8 TTM	Post-HIV vs Pre-HIV
chr14-72590337-72590895	0.488155424576764	-0.542695836888347	0.015	0.024	1	CD8_TTM	CD8 TTM	Post-HIV vs Pre-HIV
chr3-125585185-125585969	0.48815891941029	0.68625045099667	0.026	0.02	1	CD8_TTM	CD8 TTM	Post-HIV vs Pre-HIV
chr4-81648594-81649291	0.488178079422576	0.128050510224268	0.027	0.028	1	CD8_TTM	CD8 TTM	Post-HIV vs Pre-HIV
chr13-48901484-48902766	0.488199516008255	0.77579909614026	0.057	0.033	1	CD8_TTM	CD8 TTM	Post-HIV vs Pre-HIV
chr17-77474870-77475470	0.488199552220814	0.115933437929287	0.027	0.028	1	CD8_TTM	CD8 TTM	Post-HIV vs Pre-HIV
chr16-87382612-87384597	0.488200848006144	-0.560157855776489	0.252	0.382	1	CD8_TTM	CD8 TTM	Post-HIV vs Pre-HIV
chr8-116444494-116445735	0.488205677006059	0.00863811824976501	0.016	0.016	1	CD8_TTM	CD8 TTM	Post-HIV vs Pre-HIV
chr21-31085995-31086760	0.488227474149669	-0.528257212794868	0.011	0.016	1	CD8_TTM	CD8 TTM	Post-HIV vs Pre-HIV
chrX-1491864-1492872	0.488255981286731	0.297285376189317	0.046	0.041	1	CD8_TTM	CD8 TTM	Post-HIV vs Pre-HIV
chr22-49735198-49735810	0.48826927310612	-1.7945382193005	0.004	0.012	1	CD8_TTM	CD8 TTM	Post-HIV vs Pre-HIV
chr16-31892764-31893335	0.488274339233832	-0.978103053353128	0.005	0.012	1	CD8_TTM	CD8 TTM	Post-HIV vs Pre-HIV
chr13-110509678-110510679	0.488281834273968	0.853506558024566	0.02	0.012	1	CD8_TTM	CD8 TTM	Post-HIV vs Pre-HIV
chr10-2897368-2898243	0.488283645445473	-2.2165796643928	0.004	0.016	1	CD8_TTM	CD8 TTM	Post-HIV vs Pre-HIV
chr12-64633777-64634243	0.488296134819581	-0.376268993979497	0.011	0.016	1	CD8_TTM	CD8 TTM	Post-HIV vs Pre-HIV
chr19-52533966-52534189	0.488300584562368	-2.60925387230834	0.002	0.012	1	CD8_TTM	CD8 TTM	Post-HIV vs Pre-HIV
chr4-108028922-108030692	0.488303111120345	-0.834273093866891	0.02	0.033	1	CD8_TTM	CD8 TTM	Post-HIV vs Pre-HIV
chr7-142485668-142485992	0.488305401021703	-1.48518604920595	0.004	0.016	1	CD8_TTM	CD8 TTM	Post-HIV vs Pre-HIV
chr15-95838908-95840014	0.488312214774573	-0.616485697935517	0.027	0.045	1	CD8_TTM	CD8 TTM	Post-HIV vs Pre-HIV
chr7-3011056-3011514	0.488312770072921	0.102850380826767	0.013	0.012	1	CD8_TTM	CD8 TTM	Post-HIV vs Pre-HIV
chr12-96107792-96108729	0.488313321399972	-1.93258454639714	0.005	0.024	1	CD8_TTM	CD8 TTM	Post-HIV vs Pre-HIV
chr19-42129204-42129991	0.488315608258356	-0.786895296628121	0.029	0.049	1	CD8_TTM	CD8 TTM	Post-HIV vs Pre-HIV
chr14-50043807-50044668	0.48831619402513	-1.4353647472637	0.024	0.073	1	CD8_TTM	CD8 TTM	Post-HIV vs Pre-HIV
chr12-916156-916713	0.488318644457758	-1.92461578249884	0.004	0.016	1	CD8_TTM	CD8 TTM	Post-HIV vs Pre-HIV
chr22-21832158-21833201	0.488319310847489	-1.31885925994872	0.009	0.024	1	CD8_TTM	CD8 TTM	Post-HIV vs Pre-HIV
chr21-39016761-39017325	0.48835704068534	-0.809183200640994	0.018	0.033	1	CD8_TTM	CD8 TTM	Post-HIV vs Pre-HIV
chr1-24486148-24486935	0.488359298656475	-2.80289775742248	0.004	0.024	1	CD8_TTM	CD8 TTM	Post-HIV vs Pre-HIV
chr3-128348878-128349157	0.488359969387859	-1.72366098745787	0.004	0.012	1	CD8_TTM	CD8 TTM	Post-HIV vs Pre-HIV
chr15-67110917-67111230	0.488368425751147	0.211087570170314	0.024	0.02	1	CD8_TTM	CD8 TTM	Post-HIV vs Pre-HIV
chr1-65173040-65173530	0.488379523122447	-2.52786235919359	0.002	0.012	1	CD8_TTM	CD8 TTM	Post-HIV vs Pre-HIV
chr17-30960038-30960660	0.488386311393071	0.588585091618354	0.035	0.024	1	CD8_TTM	CD8 TTM	Post-HIV vs Pre-HIV
chr19-907143-907675	0.488391567669271	-0.60766541919152	0.015	0.02	1	CD8_TTM	CD8 TTM	Post-HIV vs Pre-HIV
chr1-235878221-235878701	0.488405556752517	1.42120137522403	0.026	0.012	1	CD8_TTM	CD8 TTM	Post-HIV vs Pre-HIV
chr11-9660661-9661273	0.488410794763798	-0.351259154837069	0.024	0.033	1	CD8_TTM	CD8 TTM	Post-HIV vs Pre-HIV
chr4-142703657-142704369	0.488413851146573	-1.3273067574402	0.013	0.037	1	CD8_TTM	CD8 TTM	Post-HIV vs Pre-HIV
chr9-87963359-87963942	0.488414996589739	-2.68345891590697	0.002	0.012	1	CD8_TTM	CD8 TTM	Post-HIV vs Pre-HIV
chr22-29303255-29303976	0.488423274623725	1.7140804049488	0.073	0.028	1	CD8_TTM	CD8 TTM	Post-HIV vs Pre-HIV
chr16-648059-649990	0.488427484373085	-0.555454622117918	0.186	0.301	1	CD8_TTM	CD8 TTM	Post-HIV vs Pre-HIV
chr3-158659489-158660080	0.48843338833394	-0.796021762270264	0.018	0.033	1	CD8_TTM	CD8 TTM	Post-HIV vs Pre-HIV
chr17-37766523-37767346	0.48843348648225	-2.08216552053969	0.004	0.016	1	CD8_TTM	CD8 TTM	Post-HIV vs Pre-HIV
chr22-17776965-17777790	0.488433733432385	0.306561189156979	0.174	0.171	1	CD8_TTM	CD8 TTM	Post-HIV vs Pre-HIV
chr2-169766991-169769037	0.48843577081181	0.131189059782755	0.049	0.053	1	CD8_TTM	CD8 TTM	Post-HIV vs Pre-HIV
chr17-81373322-81373873	0.48843740332111	-0.346075013300267	0.009	0.012	1	CD8_TTM	CD8 TTM	Post-HIV vs Pre-HIV
chr2-12725877-12726439	0.488446427723341	-0.80161566742862	0.007	0.016	1	CD8_TTM	CD8 TTM	Post-HIV vs Pre-HIV
chr21-29639334-29640594	0.488447408847324	0.496079149766454	0.031	0.024	1	CD8_TTM	CD8 TTM	Post-HIV vs Pre-HIV
chr10-89248902-89249327	0.488454760159136	-0.188350949033797	0.009	0.012	1	CD8_TTM	CD8 TTM	Post-HIV vs Pre-HIV
chr19-7692271-7693174	0.48845674280333	0.251883706570674	0.06	0.065	1	CD8_TTM	CD8 TTM	Post-HIV vs Pre-HIV
chr15-70327696-70328649	0.488466235589512	0.402761674836157	0.018	0.016	1	CD8_TTM	CD8 TTM	Post-HIV vs Pre-HIV
chr11-48055036-48056287	0.488472446787521	-0.596988439021714	0.046	0.073	1	CD8_TTM	CD8 TTM	Post-HIV vs Pre-HIV
chr6-7390948-7391486	0.488472467938205	-0.312568211437081	0.011	0.016	1	CD8_TTM	CD8 TTM	Post-HIV vs Pre-HIV
chr8-67377383-67377973	0.488474486789669	-1.51500280410562	0.005	0.016	1	CD8_TTM	CD8 TTM	Post-HIV vs Pre-HIV
chr18-59927122-59927750	0.488485099602479	-0.122049368409987	0.009	0.012	1	CD8_TTM	CD8 TTM	Post-HIV vs Pre-HIV
chr14-90300570-90301388	0.488489686446937	-0.0261166972580735	0.018	0.02	1	CD8_TTM	CD8 TTM	Post-HIV vs Pre-HIV
chr10-71637554-71639186	0.488491267689331	0.829957459735376	0.086	0.053	1	CD8_TTM	CD8 TTM	Post-HIV vs Pre-HIV
chr8-125352567-125353273	0.48849903047386	-1.09855658873031	0.013	0.028	1	CD8_TTM	CD8 TTM	Post-HIV vs Pre-HIV
chr18-13562238-13562966	0.488503684653579	0.888337341948524	0.048	0.028	1	CD8_TTM	CD8 TTM	Post-HIV vs Pre-HIV
chr2-204010971-204011491	0.488508543267855	-3.25000221369632	0.002	0.016	1	CD8_TTM	CD8 TTM	Post-HIV vs Pre-HIV
chr16-75148047-75149246	0.488510482915412	-0.78048030066441	0.152	0.285	1	CD8_TTM	CD8 TTM	Post-HIV vs Pre-HIV
chr22-32204194-32205279	0.488511891759237	2.37422084449124	0.053	0.012	1	CD8_TTM	CD8 TTM	Post-HIV vs Pre-HIV
chr10-28592434-28593311	0.488514091612745	0.344393006806706	0.013	0.012	1	CD8_TTM	CD8 TTM	Post-HIV vs Pre-HIV
chr9-31119585-31120396	0.488515982218228	-3.26683624849036	0.002	0.016	1	CD8_TTM	CD8 TTM	Post-HIV vs Pre-HIV
chr7-144691023-144691611	0.488516434196921	-2.48001364077839	0.002	0.012	1	CD8_TTM	CD8 TTM	Post-HIV vs Pre-HIV
chr10-88883319-88883834	0.48851747198398	-0.368118608250346	0.016	0.024	1	CD8_TTM	CD8 TTM	Post-HIV vs Pre-HIV
chr16-70416465-70417280	0.488522141112257	-2.69444199358376	0.002	0.012	1	CD8_TTM	CD8 TTM	Post-HIV vs Pre-HIV
chr4-26299118-26299888	0.488523208548012	0.0137983388374967	0.02	0.02	1	CD8_TTM	CD8 TTM	Post-HIV vs Pre-HIV
chr11-119389537-119390376	0.488525758972855	-0.962634561308568	0.005	0.012	1	CD8_TTM	CD8 TTM	Post-HIV vs Pre-HIV
chr20-41172676-41173662	0.488538045855379	0.912786211349815	0.031	0.02	1	CD8_TTM	CD8 TTM	Post-HIV vs Pre-HIV
chr15-91694259-91695148	0.488540472893906	-1.25481075204215	0.009	0.024	1	CD8_TTM	CD8 TTM	Post-HIV vs Pre-HIV
chr2-170820776-170821125	0.48855551774668	-0.16979618142138	0.016	0.024	1	CD8_TTM	CD8 TTM	Post-HIV vs Pre-HIV
chr14-75609850-75610609	0.488559185707316	0.708504267009854	0.033	0.024	1	CD8_TTM	CD8 TTM	Post-HIV vs Pre-HIV
chr10-88733066-88733509	0.48856548589565	-1.62821311234437	0.005	0.016	1	CD8_TTM	CD8 TTM	Post-HIV vs Pre-HIV
chr19-49997406-49998009	0.488568190749826	-0.344821742984613	0.016	0.024	1	CD8_TTM	CD8 TTM	Post-HIV vs Pre-HIV
chr9-96877228-96877657	0.488580709908512	-1.01419976485487	0.005	0.012	1	CD8_TTM	CD8 TTM	Post-HIV vs Pre-HIV
chr21-44084527-44084728	0.488582017756203	-0.910348101121559	0.013	0.024	1	CD8_TTM	CD8 TTM	Post-HIV vs Pre-HIV
chr2-8309237-8309515	0.488582637493912	0.181610801140336	0.016	0.016	1	CD8_TTM	CD8 TTM	Post-HIV vs Pre-HIV
chr20-49065007-49065730	0.488591796635985	-1.72126183456011	0.004	0.012	1	CD8_TTM	CD8 TTM	Post-HIV vs Pre-HIV
chr2-28615688-28616097	0.488593165128226	-1.02438254815924	0.007	0.02	1	CD8_TTM	CD8 TTM	Post-HIV vs Pre-HIV
chr13-94330348-94331069	0.488597849006274	-3.23329348165956	0.002	0.016	1	CD8_TTM	CD8 TTM	Post-HIV vs Pre-HIV
chr3-52751955-52752757	0.488609345294172	-1.60344722095649	0.004	0.012	1	CD8_TTM	CD8 TTM	Post-HIV vs Pre-HIV
chr8-142621860-142622272	0.48862514174233	-2.80419055377896	0.002	0.016	1	CD8_TTM	CD8 TTM	Post-HIV vs Pre-HIV
chr22-18056167-18057935	0.488629547182897	-1.73037652633577	0.013	0.037	1	CD8_TTM	CD8 TTM	Post-HIV vs Pre-HIV
chr14-70713621-70714372	0.488632181481531	-0.208275313511643	0.015	0.02	1	CD8_TTM	CD8 TTM	Post-HIV vs Pre-HIV
chr3-190321826-190322671	0.488633330859617	-0.348289739575021	0.018	0.028	1	CD8_TTM	CD8 TTM	Post-HIV vs Pre-HIV
chr11-1310760-1311466	0.488633933440795	0.148333199619286	0.049	0.053	1	CD8_TTM	CD8 TTM	Post-HIV vs Pre-HIV
chr7-150799641-150801832	0.48864292255953	-0.360892475672972	0.026	0.037	1	CD8_TTM	CD8 TTM	Post-HIV vs Pre-HIV
chr5-39199963-39200441	0.488651417044636	-0.908377862114579	0.015	0.028	1	CD8_TTM	CD8 TTM	Post-HIV vs Pre-HIV
chr11-76152764-76153766	0.488659464287667	0.742822194058517	0.042	0.028	1	CD8_TTM	CD8 TTM	Post-HIV vs Pre-HIV
chr14-102922540-102923314	0.488659746727952	-1.13688944877104	0.011	0.024	1	CD8_TTM	CD8 TTM	Post-HIV vs Pre-HIV
chr17-47705543-47705801	0.488661899339391	-0.201079211741567	0.016	0.02	1	CD8_TTM	CD8 TTM	Post-HIV vs Pre-HIV
chr15-70362546-70363269	0.488678117047611	0.0415040278103476	0.011	0.012	1	CD8_TTM	CD8 TTM	Post-HIV vs Pre-HIV
chr10-62647074-62648116	0.488686624462969	-1.30334626546025	0.007	0.02	1	CD8_TTM	CD8 TTM	Post-HIV vs Pre-HIV
chr3-172289322-172289971	0.488688395897036	-2.12395620561173	0.004	0.016	1	CD8_TTM	CD8 TTM	Post-HIV vs Pre-HIV
chr7-105760088-105761195	0.488689031179547	-0.673599812984853	0.016	0.028	1	CD8_TTM	CD8 TTM	Post-HIV vs Pre-HIV
chr6-87879317-87879908	0.488690406166993	-2.76450838122787	0.002	0.012	1	CD8_TTM	CD8 TTM	Post-HIV vs Pre-HIV
chr22-39399160-39400357	0.488697286147558	0.00136690330516864	0.214	0.248	1	CD8_TTM	CD8 TTM	Post-HIV vs Pre-HIV
chr11-125073779-125074212	0.488703459208466	0.871262626260788	0.013	0.008	1	CD8_TTM	CD8 TTM	Post-HIV vs Pre-HIV
chr2-119823437-119824034	0.488703482322747	0.715717214698848	0.011	0.008	1	CD8_TTM	CD8 TTM	Post-HIV vs Pre-HIV
chr6-155213424-155213894	0.48871220310042	-2.79948572942387	0.002	0.012	1	CD8_TTM	CD8 TTM	Post-HIV vs Pre-HIV
chr10-110750424-110751380	0.488714747714909	-1.71251601663145	0.009	0.028	1	CD8_TTM	CD8 TTM	Post-HIV vs Pre-HIV
chr6-25602117-25602676	0.488724284607872	-1.97281448856937	0.002	0.012	1	CD8_TTM	CD8 TTM	Post-HIV vs Pre-HIV
chr14-20714600-20716331	0.488728055996638	1.33727596731074	0.126	0.061	1	CD8_TTM	CD8 TTM	Post-HIV vs Pre-HIV
chr5-54303827-54304387	0.488735862507771	-0.842504916541422	0.013	0.024	1	CD8_TTM	CD8 TTM	Post-HIV vs Pre-HIV
chr4-21041565-21042090	0.488743585590804	-2.16266369564371	0.004	0.016	1	CD8_TTM	CD8 TTM	Post-HIV vs Pre-HIV
chr8-60026047-60026816	0.488744421678191	-3.01871242505103	0.002	0.012	1	CD8_TTM	CD8 TTM	Post-HIV vs Pre-HIV
chr7-143901276-143902408	0.488748582652861	-0.257607792588768	0.161	0.215	1	CD8_TTM	CD8 TTM	Post-HIV vs Pre-HIV
chr10-11610734-11612867	0.488750747084669	-0.666709340957812	0.073	0.146	1	CD8_TTM	CD8 TTM	Post-HIV vs Pre-HIV
chr13-96983764-96984544	0.488751632819772	-0.650428716272399	0.007	0.016	1	CD8_TTM	CD8 TTM	Post-HIV vs Pre-HIV
chrX-130339141-130340444	0.488752383126274	0.172857203988792	0.08	0.085	1	CD8_TTM	CD8 TTM	Post-HIV vs Pre-HIV
chrX-123869200-123870128	0.488765221992782	0.581629831288256	0.033	0.02	1	CD8_TTM	CD8 TTM	Post-HIV vs Pre-HIV
chr12-101773251-101774129	0.488785864223079	0.189577324152586	0.055	0.057	1	CD8_TTM	CD8 TTM	Post-HIV vs Pre-HIV
chr2-30162814-30163170	0.488786625694713	-0.878202778416469	0.011	0.024	1	CD8_TTM	CD8 TTM	Post-HIV vs Pre-HIV
chr20-37276433-37277362	0.488790054266762	-0.601186184117292	0.022	0.033	1	CD8_TTM	CD8 TTM	Post-HIV vs Pre-HIV
chr18-46222412-46223443	0.48879152375693	-0.0684651352992747	0.016	0.02	1	CD8_TTM	CD8 TTM	Post-HIV vs Pre-HIV
chr16-24538861-24540940	0.488805915125253	-0.476789399893406	0.296	0.415	1	CD8_TTM	CD8 TTM	Post-HIV vs Pre-HIV
chr2-7866696-7867269	0.488809454724488	-0.76326782166361	0.009	0.02	1	CD8_TTM	CD8 TTM	Post-HIV vs Pre-HIV
chr14-73381429-73381661	0.488814584834519	-9.50753890511951	0	0.012	1	CD8_TTM	CD8 TTM	Post-HIV vs Pre-HIV
chr19-18542602-18544486	0.488819388696636	-0.135248273321197	0.192	0.228	1	CD8_TTM	CD8 TTM	Post-HIV vs Pre-HIV
chr5-126845359-126846090	0.488826861232377	-0.294400734183552	0.026	0.033	1	CD8_TTM	CD8 TTM	Post-HIV vs Pre-HIV
chr3-9853308-9853662	0.488832968211608	-1.73708177682267	0.005	0.02	1	CD8_TTM	CD8 TTM	Post-HIV vs Pre-HIV
chr6-166540616-166542206	0.4888351181677	-0.454153011849737	0.051	0.069	1	CD8_TTM	CD8 TTM	Post-HIV vs Pre-HIV
chr10-91034692-91035139	0.488840884784958	-2.56474420842529	0.002	0.012	1	CD8_TTM	CD8 TTM	Post-HIV vs Pre-HIV
chr2-128273136-128274000	0.48884378486323	-1.1638510308729	0.013	0.028	1	CD8_TTM	CD8 TTM	Post-HIV vs Pre-HIV
chr1-160102888-160103315	0.488858086489477	0.0746691506622188	0.022	0.024	1	CD8_TTM	CD8 TTM	Post-HIV vs Pre-HIV
chr2-181046889-181047202	0.488865553777951	-1.88401976327699	0.004	0.016	1	CD8_TTM	CD8 TTM	Post-HIV vs Pre-HIV
chr1-151909029-151910175	0.488868237510921	-0.472311422342272	0.21	0.289	1	CD8_TTM	CD8 TTM	Post-HIV vs Pre-HIV
chr15-66389465-66389731	0.488876380042109	0.341721027801513	0.027	0.024	1	CD8_TTM	CD8 TTM	Post-HIV vs Pre-HIV
chr7-37052699-37052952	0.488879910831903	-2.9192384719847	0.002	0.016	1	CD8_TTM	CD8 TTM	Post-HIV vs Pre-HIV
chr5-17318468-17318916	0.488881860599356	-1.4765589083162	0.004	0.012	1	CD8_TTM	CD8 TTM	Post-HIV vs Pre-HIV
chr19-46913688-46914215	0.488893646334883	-0.777610533471015	0.011	0.02	1	CD8_TTM	CD8 TTM	Post-HIV vs Pre-HIV
chr3-69012558-69014118	0.488903346493043	-0.667174918736854	0.112	0.207	1	CD8_TTM	CD8 TTM	Post-HIV vs Pre-HIV
chr19-43684090-43684668	0.488909055348627	0.714261486884856	0.018	0.012	1	CD8_TTM	CD8 TTM	Post-HIV vs Pre-HIV
chr1-12177463-12178685	0.488913921303251	-0.594522719709447	0.194	0.305	1	CD8_TTM	CD8 TTM	Post-HIV vs Pre-HIV
chr15-52102523-52102737	0.488919186888432	-0.368008186108317	0.009	0.016	1	CD8_TTM	CD8 TTM	Post-HIV vs Pre-HIV
chr12-71803876-71804195	0.488929819283353	-9.47451090610753	0	0.012	1	CD8_TTM	CD8 TTM	Post-HIV vs Pre-HIV
chr3-171246900-171247642	0.48893161972295	-1.77070366127386	0.004	0.012	1	CD8_TTM	CD8 TTM	Post-HIV vs Pre-HIV
chr19-41396740-41398304	0.488934795739639	-0.212701408805761	0.316	0.398	1	CD8_TTM	CD8 TTM	Post-HIV vs Pre-HIV
chr9-131762143-131762800	0.488948224268217	-0.865630017433932	0.048	0.085	1	CD8_TTM	CD8 TTM	Post-HIV vs Pre-HIV
chr10-72694911-72695340	0.488952641174432	-1.14238135094418	0.009	0.024	1	CD8_TTM	CD8 TTM	Post-HIV vs Pre-HIV
chr18-21105985-21106229	0.488961622037446	-1.39205036333371	0.005	0.016	1	CD8_TTM	CD8 TTM	Post-HIV vs Pre-HIV
chr17-47945188-47945445	0.488970415077322	-0.515911578045126	0.009	0.016	1	CD8_TTM	CD8 TTM	Post-HIV vs Pre-HIV
chr1-58361074-58361589	0.488978088071463	-2.7022307455589	0.002	0.012	1	CD8_TTM	CD8 TTM	Post-HIV vs Pre-HIV
chr5-172714550-172715266	0.48898246076687	-0.152307257866454	0.073	0.093	1	CD8_TTM	CD8 TTM	Post-HIV vs Pre-HIV
chr17-82847661-82848582	0.488989529949086	0.376224131494013	0.057	0.049	1	CD8_TTM	CD8 TTM	Post-HIV vs Pre-HIV
chr2-230557171-230557373	0.488993397664996	-0.573718633316655	0.007	0.012	1	CD8_TTM	CD8 TTM	Post-HIV vs Pre-HIV
chr8-125516153-125516373	0.48899407702653	-1.63620914450036	0.004	0.012	1	CD8_TTM	CD8 TTM	Post-HIV vs Pre-HIV
chr8-27624603-27625095	0.489003296290068	-3.27282107750398	0.002	0.016	1	CD8_TTM	CD8 TTM	Post-HIV vs Pre-HIV
chr18-63887322-63887760	0.489004050703852	-0.0105916830441588	0.009	0.012	1	CD8_TTM	CD8 TTM	Post-HIV vs Pre-HIV
chr12-116812341-116812598	0.489032207352755	-9.73590454925048	0	0.012	1	CD8_TTM	CD8 TTM	Post-HIV vs Pre-HIV
chr12-54983330-54985421	0.489032934478886	-1.20319166435675	0.08	0.191	1	CD8_TTM	CD8 TTM	Post-HIV vs Pre-HIV
chr7-36620120-36620727	0.489037221588764	-0.552819773838259	0.013	0.02	1	CD8_TTM	CD8 TTM	Post-HIV vs Pre-HIV
chr4-81490529-81491339	0.489043398621181	0.76749070666332	0.062	0.041	1	CD8_TTM	CD8 TTM	Post-HIV vs Pre-HIV
chrX-49235166-49235967	0.489050968429045	-0.719923849036379	0.022	0.045	1	CD8_TTM	CD8 TTM	Post-HIV vs Pre-HIV
chr5-111511575-111513297	0.489054264157871	-0.188776035215159	0.265	0.305	1	CD8_TTM	CD8 TTM	Post-HIV vs Pre-HIV
chr8-123084017-123084551	0.489059747719627	0.166448205150088	0.015	0.016	1	CD8_TTM	CD8 TTM	Post-HIV vs Pre-HIV
chr2-39778527-39779791	0.48906074788632	-0.477468317100775	0.057	0.093	1	CD8_TTM	CD8 TTM	Post-HIV vs Pre-HIV
chr3-170368805-170369234	0.489065046354446	0.0977898925633474	0.013	0.012	1	CD8_TTM	CD8 TTM	Post-HIV vs Pre-HIV
chr7-98283132-98283543	0.489072268424764	0.74415578520816	0.046	0.028	1	CD8_TTM	CD8 TTM	Post-HIV vs Pre-HIV
chr2-219249564-219249859	0.489072915411542	-0.903025035881156	0.031	0.069	1	CD8_TTM	CD8 TTM	Post-HIV vs Pre-HIV
chr7-70660031-70661060	0.489074802188288	-0.38949684739004	0.059	0.085	1	CD8_TTM	CD8 TTM	Post-HIV vs Pre-HIV
chr17-39866981-39868404	0.489100049572748	-0.196943584576047	0.077	0.106	1	CD8_TTM	CD8 TTM	Post-HIV vs Pre-HIV
chr11-3030159-3031052	0.489100598581692	-1.60613452671826	0.007	0.024	1	CD8_TTM	CD8 TTM	Post-HIV vs Pre-HIV
chr8-9643880-9644304	0.489100865562513	-9.4472964038919	0	0.012	1	CD8_TTM	CD8 TTM	Post-HIV vs Pre-HIV
chr12-111316-112432	0.489101245246749	0.308381903364413	0.02	0.02	1	CD8_TTM	CD8 TTM	Post-HIV vs Pre-HIV
chr5-141848981-141850942	0.489105058930176	-0.406101317854935	0.121	0.195	1	CD8_TTM	CD8 TTM	Post-HIV vs Pre-HIV
chr10-132624822-132625804	0.489108875661858	-0.591179083424728	0.011	0.02	1	CD8_TTM	CD8 TTM	Post-HIV vs Pre-HIV
chr3-113560817-113561584	0.489110013079111	-1.05211395860399	0.009	0.02	1	CD8_TTM	CD8 TTM	Post-HIV vs Pre-HIV
chr2-168970682-168971681	0.489112815769352	0.546154750789448	0.02	0.016	1	CD8_TTM	CD8 TTM	Post-HIV vs Pre-HIV
chr1-24688216-24689013	0.489114938415678	0.172654813582108	0.026	0.024	1	CD8_TTM	CD8 TTM	Post-HIV vs Pre-HIV
chr8-95144702-95145359	0.489116903262103	-3.31386029155344	0.002	0.016	1	CD8_TTM	CD8 TTM	Post-HIV vs Pre-HIV
chr1-15421353-15421978	0.489119774914518	0.514821577636915	0.024	0.02	1	CD8_TTM	CD8 TTM	Post-HIV vs Pre-HIV
chr18-5890240-5891216	0.489123249645201	-1.08162554866023	0.009	0.024	1	CD8_TTM	CD8 TTM	Post-HIV vs Pre-HIV
chr1-154501275-154503011	0.489124256549713	-0.560370402154788	0.037	0.057	1	CD8_TTM	CD8 TTM	Post-HIV vs Pre-HIV
chr9-136057616-136058178	0.489138372553419	-9.35207266993261	0	0.012	1	CD8_TTM	CD8 TTM	Post-HIV vs Pre-HIV
chr8-91069204-91071167	0.489152909841607	-0.0334481781081425	0.34	0.386	1	CD8_TTM	CD8 TTM	Post-HIV vs Pre-HIV
chr1-24849390-24849974	0.489153693717283	-0.671667171693757	0.015	0.024	1	CD8_TTM	CD8 TTM	Post-HIV vs Pre-HIV
chr10-17109089-17109808	0.489158359176745	-2.54480862577609	0.002	0.012	1	CD8_TTM	CD8 TTM	Post-HIV vs Pre-HIV
chr19-17855289-17855878	0.489161992522222	-0.126783706936743	0.09	0.114	1	CD8_TTM	CD8 TTM	Post-HIV vs Pre-HIV
chr21-33244046-33245077	0.489167946609948	1.21410735839155	0.024	0.012	1	CD8_TTM	CD8 TTM	Post-HIV vs Pre-HIV
chr7-139870389-139870729	0.489172470699043	-0.734765923562936	0.009	0.016	1	CD8_TTM	CD8 TTM	Post-HIV vs Pre-HIV
chr9-32967982-32968744	0.489178103865683	-1.22754951397591	0.007	0.02	1	CD8_TTM	CD8 TTM	Post-HIV vs Pre-HIV
chr12-109450728-109451663	0.489178525584343	-0.165638137663876	0.015	0.02	1	CD8_TTM	CD8 TTM	Post-HIV vs Pre-HIV
chr10-3805061-3806234	0.489179583149781	0.198810110522795	0.168	0.175	1	CD8_TTM	CD8 TTM	Post-HIV vs Pre-HIV
chr1-205625885-205626599	0.489183886630282	0.0159716096854337	0.024	0.024	1	CD8_TTM	CD8 TTM	Post-HIV vs Pre-HIV
chr15-40054077-40056166	0.489203372320993	-0.144342639681355	0.026	0.028	1	CD8_TTM	CD8 TTM	Post-HIV vs Pre-HIV
chr8-85211099-85211298	0.489204193382733	-1.4796934127478	0.004	0.012	1	CD8_TTM	CD8 TTM	Post-HIV vs Pre-HIV
chr10-103986381-103986680	0.489209843385447	-0.592874566100588	0.007	0.012	1	CD8_TTM	CD8 TTM	Post-HIV vs Pre-HIV
chr2-38353347-38354063	0.489211381871125	-1.00721552496298	0.007	0.016	1	CD8_TTM	CD8 TTM	Post-HIV vs Pre-HIV
chr17-67353694-67354847	0.489213210817614	1.81471064836694	0.035	0.012	1	CD8_TTM	CD8 TTM	Post-HIV vs Pre-HIV
chr5-39186873-39187523	0.489222521407519	-1.28863144177024	0.016	0.041	1	CD8_TTM	CD8 TTM	Post-HIV vs Pre-HIV
chr7-54823496-54824198	0.489225622172108	-0.391489695764164	0.018	0.024	1	CD8_TTM	CD8 TTM	Post-HIV vs Pre-HIV
chr6-10901514-10902308	0.489227934443069	-0.213541419816436	0.027	0.037	1	CD8_TTM	CD8 TTM	Post-HIV vs Pre-HIV
chr7-3089528-3089740	0.489229686624297	-1.33154843565378	0.007	0.02	1	CD8_TTM	CD8 TTM	Post-HIV vs Pre-HIV
chr15-99420866-99421425	0.489232346952147	-1.96441247235415	0.007	0.028	1	CD8_TTM	CD8 TTM	Post-HIV vs Pre-HIV
chr1-97919569-97919887	0.489235302011426	-0.713300262475155	0.02	0.033	1	CD8_TTM	CD8 TTM	Post-HIV vs Pre-HIV
chr3-72009860-72010453	0.489235337696146	0.696893554949477	0.022	0.016	1	CD8_TTM	CD8 TTM	Post-HIV vs Pre-HIV
chr20-53948492-53950387	0.48924415156645	-0.597328535567123	0.09	0.142	1	CD8_TTM	CD8 TTM	Post-HIV vs Pre-HIV
chr2-69596673-69597564	0.489258233228448	0.430474324239264	0.015	0.012	1	CD8_TTM	CD8 TTM	Post-HIV vs Pre-HIV
chr9-127782966-127783970	0.489258465145236	-0.0977025205483417	0.176	0.211	1	CD8_TTM	CD8 TTM	Post-HIV vs Pre-HIV
chr19-45211538-45212230	0.48926318123433	-0.661986404664583	0.007	0.012	1	CD8_TTM	CD8 TTM	Post-HIV vs Pre-HIV
chr17-41500031-41500415	0.489286685613	-1.02441731925877	0.005	0.012	1	CD8_TTM	CD8 TTM	Post-HIV vs Pre-HIV
chr6-131182920-131183810	0.489294180314764	0.0526425008731417	0.024	0.024	1	CD8_TTM	CD8 TTM	Post-HIV vs Pre-HIV
chr6-14729058-14729904	0.489294546697012	0.946036246971345	0.022	0.012	1	CD8_TTM	CD8 TTM	Post-HIV vs Pre-HIV
chr6-106247370-106247625	0.489316476128084	-2.6898662927958	0.002	0.012	1	CD8_TTM	CD8 TTM	Post-HIV vs Pre-HIV
chr20-63542553-63543129	0.489319635716218	0.89526529970607	0.013	0.008	1	CD8_TTM	CD8 TTM	Post-HIV vs Pre-HIV
chr3-15328004-15328291	0.4893196466229	0.746134077331371	0.011	0.008	1	CD8_TTM	CD8 TTM	Post-HIV vs Pre-HIV
chr12-124543806-124544366	0.489319648906342	0.734514841752097	0.011	0.008	1	CD8_TTM	CD8 TTM	Post-HIV vs Pre-HIV
chr4-2333263-2333811	0.489323629180887	-9.67076219777575	0	0.016	1	CD8_TTM	CD8 TTM	Post-HIV vs Pre-HIV
chrX-15977379-15978126	0.489324024763896	-1.02542603651293	0.005	0.012	1	CD8_TTM	CD8 TTM	Post-HIV vs Pre-HIV
chr5-95827231-95827665	0.489331868181695	0.909895760490071	0.013	0.008	1	CD8_TTM	CD8 TTM	Post-HIV vs Pre-HIV
chr7-74477678-74478502	0.489331890195267	2.74193739235807	0.044	0.008	1	CD8_TTM	CD8 TTM	Post-HIV vs Pre-HIV
chr18-76374339-76375252	0.48933737052263	-2.65788886365811	0.002	0.012	1	CD8_TTM	CD8 TTM	Post-HIV vs Pre-HIV
chr4-158208729-158210679	0.489362206273264	1.2603047750631	0.095	0.049	1	CD8_TTM	CD8 TTM	Post-HIV vs Pre-HIV
chr9-107751665-107752112	0.489370313512464	0.908452034331303	0.026	0.016	1	CD8_TTM	CD8 TTM	Post-HIV vs Pre-HIV
chr7-73629236-73629561	0.4893745997883	-0.768693207781439	0.009	0.016	1	CD8_TTM	CD8 TTM	Post-HIV vs Pre-HIV
chr5-178312437-178313412	0.489379210215462	0.989295029057465	0.04	0.024	1	CD8_TTM	CD8 TTM	Post-HIV vs Pre-HIV
chr9-129595259-129596213	0.489384996424131	0.584935672569409	0.015	0.012	1	CD8_TTM	CD8 TTM	Post-HIV vs Pre-HIV
chr5-141415086-141415578	0.489393203547139	-0.861506312270677	0.005	0.012	1	CD8_TTM	CD8 TTM	Post-HIV vs Pre-HIV
chr18-77004428-77005350	0.489398312477081	-0.708328919360662	0.026	0.053	1	CD8_TTM	CD8 TTM	Post-HIV vs Pre-HIV
chr20-8601297-8601942	0.489407432438598	-0.779779608757479	0.005	0.012	1	CD8_TTM	CD8 TTM	Post-HIV vs Pre-HIV
chr2-181183724-181184631	0.489423060394695	0.988981105225085	0.024	0.012	1	CD8_TTM	CD8 TTM	Post-HIV vs Pre-HIV
chr1-64828821-64829407	0.489431168186265	-1.45569874890642	0.007	0.02	1	CD8_TTM	CD8 TTM	Post-HIV vs Pre-HIV
chr11-112886603-112887138	0.489431896330815	-1.1882455993685	0.005	0.016	1	CD8_TTM	CD8 TTM	Post-HIV vs Pre-HIV
chr13-48816577-48817652	0.489433775277963	-0.77579913125073	0.011	0.02	1	CD8_TTM	CD8 TTM	Post-HIV vs Pre-HIV
chr6-111942383-111942953	0.489438000400035	0.201327726359836	0.026	0.024	1	CD8_TTM	CD8 TTM	Post-HIV vs Pre-HIV
chr17-40064098-40064473	0.489439464645431	-0.850766179061198	0.007	0.016	1	CD8_TTM	CD8 TTM	Post-HIV vs Pre-HIV
chr1-246565549-246567115	0.489442809647313	-0.183102197499063	0.276	0.329	1	CD8_TTM	CD8 TTM	Post-HIV vs Pre-HIV
chr8-129909651-129910211	0.48945203486038	-2.05989744918992	0.004	0.016	1	CD8_TTM	CD8 TTM	Post-HIV vs Pre-HIV
chr10-31101013-31101415	0.489472217662539	-9.34744966237697	0	0.012	1	CD8_TTM	CD8 TTM	Post-HIV vs Pre-HIV
chr11-67415148-67415753	0.48947446577283	-0.280306270219308	0.026	0.037	1	CD8_TTM	CD8 TTM	Post-HIV vs Pre-HIV
chr17-81034107-81035857	0.489490428609712	-0.805931051592509	0.221	0.394	1	CD8_TTM	CD8 TTM	Post-HIV vs Pre-HIV
chr15-94206173-94207176	0.489497051360878	0.524062892537847	0.029	0.02	1	CD8_TTM	CD8 TTM	Post-HIV vs Pre-HIV
chr6-87691156-87691670	0.489505873829453	0.00506117576886389	0.022	0.024	1	CD8_TTM	CD8 TTM	Post-HIV vs Pre-HIV
chr20-32744942-32745191	0.48950961542516	-2.96522599908391	0.002	0.016	1	CD8_TTM	CD8 TTM	Post-HIV vs Pre-HIV
chr1-192941780-192942508	0.48951417136061	-0.262306463976358	0.015	0.02	1	CD8_TTM	CD8 TTM	Post-HIV vs Pre-HIV
chr16-84266189-84266735	0.489518041013678	0.430940132309187	0.015	0.012	1	CD8_TTM	CD8 TTM	Post-HIV vs Pre-HIV
chr1-161067851-161070302	0.489539366838974	-0.28380938025586	0.313	0.415	1	CD8_TTM	CD8 TTM	Post-HIV vs Pre-HIV
chr6-90097839-90098673	0.489558914816375	-0.633851767184913	0.015	0.024	1	CD8_TTM	CD8 TTM	Post-HIV vs Pre-HIV
chr1-221725675-221726610	0.489559605306314	1.01446074885492	0.059	0.037	1	CD8_TTM	CD8 TTM	Post-HIV vs Pre-HIV
chr14-55079547-55080363	0.489564557093635	-0.441619446499585	0.02	0.033	1	CD8_TTM	CD8 TTM	Post-HIV vs Pre-HIV
chr1-145858292-145860136	0.489572567950398	-0.277127625308599	0.263	0.333	1	CD8_TTM	CD8 TTM	Post-HIV vs Pre-HIV
chr2-138474597-138475824	0.489576166499265	0.225130298652767	0.031	0.024	1	CD8_TTM	CD8 TTM	Post-HIV vs Pre-HIV
chr15-68041706-68042653	0.489586063885842	0.516320710178651	0.015	0.012	1	CD8_TTM	CD8 TTM	Post-HIV vs Pre-HIV
chr13-42544038-42544771	0.489586108507528	-0.20227548841059	0.009	0.012	1	CD8_TTM	CD8 TTM	Post-HIV vs Pre-HIV
chr10-88897130-88897801	0.489594917924228	-1.65386048555655	0.005	0.02	1	CD8_TTM	CD8 TTM	Post-HIV vs Pre-HIV
chr4-124641650-124642825	0.489603175431577	0.85248239454749	0.018	0.012	1	CD8_TTM	CD8 TTM	Post-HIV vs Pre-HIV
chrX-1246574-1247108	0.489609318062762	0.79520515006186	0.06	0.049	1	CD8_TTM	CD8 TTM	Post-HIV vs Pre-HIV
chr2-231531555-231531798	0.489612588738524	-9.17076438752023	0	0.012	1	CD8_TTM	CD8 TTM	Post-HIV vs Pre-HIV
chr12-112870313-112871079	0.489613319364786	0.279559789232134	0.013	0.012	1	CD8_TTM	CD8 TTM	Post-HIV vs Pre-HIV
chr19-40969754-40971191	0.489614508665352	-1.16682074582611	0.016	0.057	1	CD8_TTM	CD8 TTM	Post-HIV vs Pre-HIV
chr1-1293524-1294061	0.489614747158192	-0.75775894482965	0.013	0.024	1	CD8_TTM	CD8 TTM	Post-HIV vs Pre-HIV
chr19-17138321-17138918	0.48962260114864	1.69115760418453	0.068	0.024	1	CD8_TTM	CD8 TTM	Post-HIV vs Pre-HIV
chr12-25211912-25212559	0.4896254409013	-1.58291092424819	0.005	0.016	1	CD8_TTM	CD8 TTM	Post-HIV vs Pre-HIV
chr2-45892684-45893109	0.489627820925371	1.07016514078747	0.013	0.008	1	CD8_TTM	CD8 TTM	Post-HIV vs Pre-HIV
chr10-71233523-71234333	0.489627850709754	1.73184531721764	0.02	0.008	1	CD8_TTM	CD8 TTM	Post-HIV vs Pre-HIV
chr11-111877723-111878212	0.489628630743293	0.49890135672641	0.016	0.012	1	CD8_TTM	CD8 TTM	Post-HIV vs Pre-HIV
chr7-66627301-66627631	0.489630858719386	-0.352671857549307	0.015	0.02	1	CD8_TTM	CD8 TTM	Post-HIV vs Pre-HIV
chr22-27886266-27887049	0.489639833972509	-0.151689656565996	0.016	0.02	1	CD8_TTM	CD8 TTM	Post-HIV vs Pre-HIV
chr3-11288074-11288465	0.489658974527515	0.220975917941491	0.018	0.02	1	CD8_TTM	CD8 TTM	Post-HIV vs Pre-HIV
chr9-114560059-114560406	0.48966179274391	-9.21993363115529	0	0.012	1	CD8_TTM	CD8 TTM	Post-HIV vs Pre-HIV
chr11-61879836-61880862	0.489667783764306	-0.217974908235983	0.009	0.012	1	CD8_TTM	CD8 TTM	Post-HIV vs Pre-HIV
chr9-136132586-136133682	0.489672360074829	-1.63310271141355	0.011	0.041	1	CD8_TTM	CD8 TTM	Post-HIV vs Pre-HIV
chr17-45256062-45256865	0.489673703295369	-0.49188412452252	0.011	0.016	1	CD8_TTM	CD8 TTM	Post-HIV vs Pre-HIV
chr3-143172413-143172950	0.489674011268378	-1.5556992598712	0.004	0.012	1	CD8_TTM	CD8 TTM	Post-HIV vs Pre-HIV
chr3-129910858-129911625	0.489678394325578	1.8029351557736	0.059	0.02	1	CD8_TTM	CD8 TTM	Post-HIV vs Pre-HIV
chr11-67587420-67588264	0.489686772753126	0.602388603138983	0.033	0.024	1	CD8_TTM	CD8 TTM	Post-HIV vs Pre-HIV
chr21-25749863-25750437	0.489690626950633	-1.57024582975502	0.004	0.012	1	CD8_TTM	CD8 TTM	Post-HIV vs Pre-HIV
chr21-31772160-31773585	0.489693562058141	0.353988500913028	0.018	0.016	1	CD8_TTM	CD8 TTM	Post-HIV vs Pre-HIV
chr6-139030348-139030876	0.489697844509246	0.836276117438635	0.046	0.033	1	CD8_TTM	CD8 TTM	Post-HIV vs Pre-HIV
chr3-9452011-9452974	0.489701455824613	-1.70497068888978	0.009	0.028	1	CD8_TTM	CD8 TTM	Post-HIV vs Pre-HIV
chr14-39235956-39236388	0.489703667548023	-2.99222891114092	0.002	0.016	1	CD8_TTM	CD8 TTM	Post-HIV vs Pre-HIV
chr10-68088785-68089161	0.489707152737993	-2.7620363460634	0.002	0.012	1	CD8_TTM	CD8 TTM	Post-HIV vs Pre-HIV
chr11-120564495-120565362	0.489708097143362	-2.58675589403662	0.004	0.02	1	CD8_TTM	CD8 TTM	Post-HIV vs Pre-HIV
chr3-193925788-193926502	0.489710116119012	0.88459813727757	0.013	0.008	1	CD8_TTM	CD8 TTM	Post-HIV vs Pre-HIV
chr19-35017540-35017847	0.489713573630935	-2.38761978255509	0.002	0.012	1	CD8_TTM	CD8 TTM	Post-HIV vs Pre-HIV
chr6-26545255-26546083	0.489716270810728	1.19333380610663	0.02	0.012	1	CD8_TTM	CD8 TTM	Post-HIV vs Pre-HIV
chr11-131747864-131748659	0.489725993422528	0.972657758867441	0.013	0.008	1	CD8_TTM	CD8 TTM	Post-HIV vs Pre-HIV
chr22-46536496-46537979	0.489730951400377	-0.647150532469264	0.016	0.028	1	CD8_TTM	CD8 TTM	Post-HIV vs Pre-HIV
chr6-42819405-42820241	0.489731101651825	-0.783224816099058	0.011	0.024	1	CD8_TTM	CD8 TTM	Post-HIV vs Pre-HIV
chr4-2861934-2862353	0.489740056508504	-0.115839702486046	0.011	0.012	1	CD8_TTM	CD8 TTM	Post-HIV vs Pre-HIV
chr10-24920920-24921741	0.489754925802675	0.201223552878131	0.02	0.02	1	CD8_TTM	CD8 TTM	Post-HIV vs Pre-HIV
chr2-39474486-39475361	0.489766766376768	0.362614599948283	0.015	0.012	1	CD8_TTM	CD8 TTM	Post-HIV vs Pre-HIV
chr18-26711619-26712116	0.48977032458878	-1.15409424165917	0.013	0.028	1	CD8_TTM	CD8 TTM	Post-HIV vs Pre-HIV
chr3-43180949-43181789	0.489773011013895	0.140240233722301	0.024	0.024	1	CD8_TTM	CD8 TTM	Post-HIV vs Pre-HIV
chr17-32066604-32067397	0.489775338200871	0.844981586900706	0.038	0.024	1	CD8_TTM	CD8 TTM	Post-HIV vs Pre-HIV
chr11-60872846-60873496	0.489781604343551	-0.260758835078527	0.011	0.016	1	CD8_TTM	CD8 TTM	Post-HIV vs Pre-HIV
chr10-70093260-70093789	0.489781976233153	-0.775280964534308	0.016	0.033	1	CD8_TTM	CD8 TTM	Post-HIV vs Pre-HIV
chr3-128112286-128113143	0.48978249713219	0.112904414138999	0.033	0.041	1	CD8_TTM	CD8 TTM	Post-HIV vs Pre-HIV
chr12-8583487-8584355	0.489783048865427	-0.811671120973584	0.007	0.016	1	CD8_TTM	CD8 TTM	Post-HIV vs Pre-HIV
chr5-67182370-67182773	0.489786186990832	-1.45793773529607	0.005	0.016	1	CD8_TTM	CD8 TTM	Post-HIV vs Pre-HIV
chr7-44623594-44624178	0.489787186220851	1.14941376807507	0.031	0.016	1	CD8_TTM	CD8 TTM	Post-HIV vs Pre-HIV
chr12-28221825-28222653	0.489788455941054	1.09317446121654	0.022	0.012	1	CD8_TTM	CD8 TTM	Post-HIV vs Pre-HIV
chr10-30373405-30374613	0.489795524537161	-0.95574318773538	0.005	0.012	1	CD8_TTM	CD8 TTM	Post-HIV vs Pre-HIV
chr16-67546614-67548514	0.489798969968782	-0.41666988387032	0.091	0.13	1	CD8_TTM	CD8 TTM	Post-HIV vs Pre-HIV
chr2-110811228-110812106	0.489808386059903	-0.212099136771421	0.026	0.033	1	CD8_TTM	CD8 TTM	Post-HIV vs Pre-HIV
chr2-47402308-47404011	0.489814115040203	-0.353818769969595	0.161	0.22	1	CD8_TTM	CD8 TTM	Post-HIV vs Pre-HIV
chr7-96314244-96314721	0.48984935437135	-2.81195573393652	0.002	0.012	1	CD8_TTM	CD8 TTM	Post-HIV vs Pre-HIV
chr20-31722407-31724143	0.489868819528911	-0.551842562168969	0.311	0.484	1	CD8_TTM	CD8 TTM	Post-HIV vs Pre-HIV
chr7-44891118-44892081	0.489870976843409	-0.172996247610999	0.026	0.028	1	CD8_TTM	CD8 TTM	Post-HIV vs Pre-HIV
chr7-35681294-35681980	0.489876599119017	-0.343886441108973	0.013	0.02	1	CD8_TTM	CD8 TTM	Post-HIV vs Pre-HIV
chr3-125121315-125121976	0.489886974480203	0.0787900163608444	0.029	0.028	1	CD8_TTM	CD8 TTM	Post-HIV vs Pre-HIV
chr2-148568262-148569063	0.48988986162423	0.167256244227116	0.026	0.024	1	CD8_TTM	CD8 TTM	Post-HIV vs Pre-HIV
chr3-138424522-138424770	0.489890902830039	-1.75654062762152	0.004	0.012	1	CD8_TTM	CD8 TTM	Post-HIV vs Pre-HIV
chr9-120891344-120891949	0.489890917951595	-1.0646959932682	0.011	0.028	1	CD8_TTM	CD8 TTM	Post-HIV vs Pre-HIV
chr7-31699093-31699383	0.489895627615471	-9.46176976569784	0	0.012	1	CD8_TTM	CD8 TTM	Post-HIV vs Pre-HIV
chr3-10738563-10739218	0.489897710020159	-0.737913777878772	0.013	0.024	1	CD8_TTM	CD8 TTM	Post-HIV vs Pre-HIV
chr4-15649269-15650259	0.489905104866965	-0.521513021569097	0.048	0.073	1	CD8_TTM	CD8 TTM	Post-HIV vs Pre-HIV
chr2-38274313-38274980	0.489913191797113	-1.3323478673486	0.009	0.024	1	CD8_TTM	CD8 TTM	Post-HIV vs Pre-HIV
chr7-138449447-138450007	0.489923164684504	-0.856778119433703	0.007	0.016	1	CD8_TTM	CD8 TTM	Post-HIV vs Pre-HIV
chrX-136935179-136936102	0.489927497144507	0.493520604317371	0.027	0.024	1	CD8_TTM	CD8 TTM	Post-HIV vs Pre-HIV
chr16-23852805-23853528	0.489930172322986	-0.844496143708447	0.009	0.016	1	CD8_TTM	CD8 TTM	Post-HIV vs Pre-HIV
chr4-101224491-101225008	0.489939806453088	-9.67149733104112	0	0.016	1	CD8_TTM	CD8 TTM	Post-HIV vs Pre-HIV
chr10-97307438-97308082	0.489956429565061	-1.45146633847262	0.005	0.016	1	CD8_TTM	CD8 TTM	Post-HIV vs Pre-HIV
chr8-65951093-65952322	0.489959298798715	0.0144512453205614	0.13	0.154	1	CD8_TTM	CD8 TTM	Post-HIV vs Pre-HIV
chr17-8060068-8060532	0.489974658750806	1.20555985257977	0.033	0.02	1	CD8_TTM	CD8 TTM	Post-HIV vs Pre-HIV
chr11-96122796-96123069	0.489975623111857	-9.48859150923863	0	0.012	1	CD8_TTM	CD8 TTM	Post-HIV vs Pre-HIV
chr3-39225643-39226647	0.489975716440578	0.698712357104376	0.016	0.012	1	CD8_TTM	CD8 TTM	Post-HIV vs Pre-HIV
chr8-63186244-63187068	0.489976568350361	0.500373313344337	0.011	0.008	1	CD8_TTM	CD8 TTM	Post-HIV vs Pre-HIV
chr19-40594347-40594560	0.489985967152447	-1.20893702673591	0.007	0.02	1	CD8_TTM	CD8 TTM	Post-HIV vs Pre-HIV
chr4-36237871-36238349	0.489999365394974	-0.235469204019636	0.009	0.012	1	CD8_TTM	CD8 TTM	Post-HIV vs Pre-HIV
chr8-135452374-135453025	0.490009497845456	-1.51096756203954	0.009	0.024	1	CD8_TTM	CD8 TTM	Post-HIV vs Pre-HIV
chr6-42326251-42326916	0.490019948351891	-1.52313798083115	0.004	0.012	1	CD8_TTM	CD8 TTM	Post-HIV vs Pre-HIV
chr3-5197053-5198082	0.490020225516353	-0.17110785254211	0.057	0.073	1	CD8_TTM	CD8 TTM	Post-HIV vs Pre-HIV
chr4-88392299-88392906	0.490021854834746	-9.3394250977494	0	0.012	1	CD8_TTM	CD8 TTM	Post-HIV vs Pre-HIV
chr1-23790259-23792048	0.490024103720566	-0.641128179464918	0.135	0.228	1	CD8_TTM	CD8 TTM	Post-HIV vs Pre-HIV
chr2-37647985-37648982	0.490025044285256	-0.542544832533134	0.057	0.098	1	CD8_TTM	CD8 TTM	Post-HIV vs Pre-HIV
chr17-63551744-63552096	0.490028036258052	-1.28987708941133	0.009	0.024	1	CD8_TTM	CD8 TTM	Post-HIV vs Pre-HIV
chr15-52437794-52438473	0.490037417336563	-0.395518222693443	0.007	0.012	1	CD8_TTM	CD8 TTM	Post-HIV vs Pre-HIV
chr9-122452806-122453511	0.49004261629453	0.152521323756767	0.013	0.012	1	CD8_TTM	CD8 TTM	Post-HIV vs Pre-HIV
chrX-7083479-7084572	0.490044997201756	-0.329138447895019	0.046	0.069	1	CD8_TTM	CD8 TTM	Post-HIV vs Pre-HIV
chr1-1173441-1174186	0.490046024828969	-0.803258350445044	0.013	0.024	1	CD8_TTM	CD8 TTM	Post-HIV vs Pre-HIV
chr5-151825086-151825691	0.4900468253682	0.800177384385052	0.018	0.012	1	CD8_TTM	CD8 TTM	Post-HIV vs Pre-HIV
chr6-4029007-4030136	0.490051562520656	1.00006851385595	0.024	0.012	1	CD8_TTM	CD8 TTM	Post-HIV vs Pre-HIV
chr10-7394996-7395476	0.490059084036296	-2.85479711024176	0.002	0.016	1	CD8_TTM	CD8 TTM	Post-HIV vs Pre-HIV
chr2-197296823-197297596	0.490059101641995	0.17255713659748	0.029	0.028	1	CD8_TTM	CD8 TTM	Post-HIV vs Pre-HIV
chr8-128649848-128650419	0.490061432241748	-1.46457984513243	0.005	0.016	1	CD8_TTM	CD8 TTM	Post-HIV vs Pre-HIV
chr2-227657922-227658571	0.490068414981565	-0.241610732080574	0.009	0.012	1	CD8_TTM	CD8 TTM	Post-HIV vs Pre-HIV
chr7-128343150-128344144	0.49008157381109	-0.724493142366711	0.15	0.264	1	CD8_TTM	CD8 TTM	Post-HIV vs Pre-HIV
chrX-136028233-136028708	0.490085852482347	-1.5991307261428	0.004	0.012	1	CD8_TTM	CD8 TTM	Post-HIV vs Pre-HIV
chr20-4320103-4320894	0.490086821867988	0.994954236812221	0.051	0.028	1	CD8_TTM	CD8 TTM	Post-HIV vs Pre-HIV
chr1-211908265-211909308	0.490089071105136	0.416117156372293	0.024	0.02	1	CD8_TTM	CD8 TTM	Post-HIV vs Pre-HIV
chr13-109704456-109706314	0.490115971023776	0.202385447551452	0.053	0.041	1	CD8_TTM	CD8 TTM	Post-HIV vs Pre-HIV
chr14-68260746-68261509	0.490127831123158	-0.660528390290827	0.007	0.012	1	CD8_TTM	CD8 TTM	Post-HIV vs Pre-HIV
chr3-196194071-196194572	0.490139470741635	-0.499080656643697	0.02	0.028	1	CD8_TTM	CD8 TTM	Post-HIV vs Pre-HIV
chr2-12073439-12073851	0.490152894155147	-1.12703220857202	0.005	0.012	1	CD8_TTM	CD8 TTM	Post-HIV vs Pre-HIV
chr11-119284261-119284941	0.490156941332055	-0.814120097332066	0.015	0.028	1	CD8_TTM	CD8 TTM	Post-HIV vs Pre-HIV
chr19-4399116-4400843	0.49016766779852	-0.421079868349485	0.256	0.358	1	CD8_TTM	CD8 TTM	Post-HIV vs Pre-HIV
chr6-106108981-106109372	0.49017578804138	-2.48782507800396	0.004	0.02	1	CD8_TTM	CD8 TTM	Post-HIV vs Pre-HIV
chr9-214147-215537	0.490182787279787	-0.866445599593887	0.126	0.244	1	CD8_TTM	CD8 TTM	Post-HIV vs Pre-HIV
chr18-57561531-57562165	0.490185855832532	0.109012526969498	0.018	0.02	1	CD8_TTM	CD8 TTM	Post-HIV vs Pre-HIV
chr6-11722795-11723562	0.490188945488625	-2.7807701659908	0.002	0.012	1	CD8_TTM	CD8 TTM	Post-HIV vs Pre-HIV
chr5-141330305-141330612	0.490195217456034	-1.18567593847543	0.004	0.012	1	CD8_TTM	CD8 TTM	Post-HIV vs Pre-HIV
chr10-113126254-113127065	0.49020243446555	0.0125835425195624	0.031	0.033	1	CD8_TTM	CD8 TTM	Post-HIV vs Pre-HIV
chr10-92572834-92575157	0.490213388242846	-0.151398775954937	0.25	0.305	1	CD8_TTM	CD8 TTM	Post-HIV vs Pre-HIV
chr4-37566448-37567063	0.4902267253742	0.350822636754287	0.013	0.012	1	CD8_TTM	CD8 TTM	Post-HIV vs Pre-HIV
chr13-29507950-29508624	0.490235342926432	0.592532369512189	0.033	0.024	1	CD8_TTM	CD8 TTM	Post-HIV vs Pre-HIV
chr3-15050153-15051002	0.490243369037142	-1.33020659390745	0.009	0.024	1	CD8_TTM	CD8 TTM	Post-HIV vs Pre-HIV
chr10-3720146-3721161	0.490253475597416	1.28913011558633	0.077	0.037	1	CD8_TTM	CD8 TTM	Post-HIV vs Pre-HIV
chr4-181971209-181971694	0.490263905060942	-0.420159146187322	0.007	0.012	1	CD8_TTM	CD8 TTM	Post-HIV vs Pre-HIV
chr22-46933170-46933967	0.490265162845378	1.20891356287412	0.026	0.012	1	CD8_TTM	CD8 TTM	Post-HIV vs Pre-HIV
chr9-114995428-114996309	0.490284334455242	1.11341215713486	0.071	0.033	1	CD8_TTM	CD8 TTM	Post-HIV vs Pre-HIV
chr4-140162455-140163500	0.490288263961374	-1.2803612781925	0.007	0.02	1	CD8_TTM	CD8 TTM	Post-HIV vs Pre-HIV
chr8-23726381-23727204	0.490297711537378	-0.948961737587512	0.005	0.012	1	CD8_TTM	CD8 TTM	Post-HIV vs Pre-HIV
chr2-168469203-168470797	0.490312208614853	0.591906255078423	0.038	0.024	1	CD8_TTM	CD8 TTM	Post-HIV vs Pre-HIV
chr3-45020337-45021105	0.490323470416429	-2.46631187301345	0.002	0.012	1	CD8_TTM	CD8 TTM	Post-HIV vs Pre-HIV
chr11-134657632-134657945	0.490329030519909	-9.99901125171866	0	0.016	1	CD8_TTM	CD8 TTM	Post-HIV vs Pre-HIV
chr10-104231535-104232855	0.490329324968082	-0.278372358106022	0.271	0.354	1	CD8_TTM	CD8 TTM	Post-HIV vs Pre-HIV
chr5-66170935-66172239	0.49033451825676	-0.229072706646738	0.048	0.061	1	CD8_TTM	CD8 TTM	Post-HIV vs Pre-HIV
chr16-88824274-88824539	0.490345490765678	-2.68080217561573	0.002	0.012	1	CD8_TTM	CD8 TTM	Post-HIV vs Pre-HIV
chr14-106308715-106309372	0.490357145653569	0.209357650102037	0.042	0.045	1	CD8_TTM	CD8 TTM	Post-HIV vs Pre-HIV
chr5-139429613-139430430	0.490366134066332	-1.50311926021537	0.005	0.016	1	CD8_TTM	CD8 TTM	Post-HIV vs Pre-HIV
chr19-18259838-18260194	0.490369462195305	0.463664938421857	0.018	0.016	1	CD8_TTM	CD8 TTM	Post-HIV vs Pre-HIV
chr7-131105656-131106959	0.490378884493191	-0.249166101457534	0.283	0.366	1	CD8_TTM	CD8 TTM	Post-HIV vs Pre-HIV
chrX-123962732-123963366	0.490380135373193	-0.558345768702631	0.091	0.138	1	CD8_TTM	CD8 TTM	Post-HIV vs Pre-HIV
chr20-1654775-1655332	0.490396653703081	-1.65649619150062	0.009	0.028	1	CD8_TTM	CD8 TTM	Post-HIV vs Pre-HIV
chr10-79285092-79287043	0.490403397238478	0.767533656860766	0.208	0.142	1	CD8_TTM	CD8 TTM	Post-HIV vs Pre-HIV
chr12-124735971-124736872	0.490417122811909	0.724285342861517	0.018	0.012	1	CD8_TTM	CD8 TTM	Post-HIV vs Pre-HIV
chr2-32755599-32756874	0.490419560624745	-0.662336958787553	0.013	0.024	1	CD8_TTM	CD8 TTM	Post-HIV vs Pre-HIV
chr17-17613183-17614068	0.490421129922839	1.09194439380154	0.033	0.02	1	CD8_TTM	CD8 TTM	Post-HIV vs Pre-HIV
chr4-36064263-36064858	0.490424392905519	-1.5571659381877	0.004	0.012	1	CD8_TTM	CD8 TTM	Post-HIV vs Pre-HIV
chr17-17722462-17722989	0.490430632658091	-1.06546322230593	0.013	0.028	1	CD8_TTM	CD8 TTM	Post-HIV vs Pre-HIV
chr5-144189385-144190447	0.490436232519678	0.411554875515845	0.115	0.11	1	CD8_TTM	CD8 TTM	Post-HIV vs Pre-HIV
chr22-36337527-36338073	0.490437677699514	-1.15354973469377	0.007	0.02	1	CD8_TTM	CD8 TTM	Post-HIV vs Pre-HIV
chr20-50710426-50710970	0.490437716310617	-9.3379757937347	0	0.012	1	CD8_TTM	CD8 TTM	Post-HIV vs Pre-HIV
chr20-41657360-41658180	0.490438285853274	0.00487326035020219	0.016	0.016	1	CD8_TTM	CD8 TTM	Post-HIV vs Pre-HIV
chr6-136365412-136366157	0.490443532048447	-1.55176136504709	0.004	0.012	1	CD8_TTM	CD8 TTM	Post-HIV vs Pre-HIV
chr1-175037349-175037746	0.490464695374309	-0.941308585673905	0.005	0.012	1	CD8_TTM	CD8 TTM	Post-HIV vs Pre-HIV
chr9-91060290-91061360	0.490473250286337	-0.198013315788907	0.011	0.016	1	CD8_TTM	CD8 TTM	Post-HIV vs Pre-HIV
chr6-87644497-87645494	0.490479235868658	-0.0978288018669371	0.022	0.024	1	CD8_TTM	CD8 TTM	Post-HIV vs Pre-HIV
chr1-11280788-11282058	0.490487680087915	-0.578995867912115	0.011	0.016	1	CD8_TTM	CD8 TTM	Post-HIV vs Pre-HIV
chr8-89841178-89841945	0.490500453945557	1.002434570332	0.02	0.012	1	CD8_TTM	CD8 TTM	Post-HIV vs Pre-HIV
chr1-9676350-9677052	0.490509209970376	-2.7482960946219	0.002	0.012	1	CD8_TTM	CD8 TTM	Post-HIV vs Pre-HIV
chr17-16583685-16584744	0.490509335526805	-0.481453317612696	0.093	0.159	1	CD8_TTM	CD8 TTM	Post-HIV vs Pre-HIV
chr2-108957753-108958433	0.490524884962619	-9.26819414556859	0	0.012	1	CD8_TTM	CD8 TTM	Post-HIV vs Pre-HIV
chr7-100384593-100384971	0.490531935665953	-0.991368920473373	0.005	0.012	1	CD8_TTM	CD8 TTM	Post-HIV vs Pre-HIV
chr1-160618304-160619085	0.490539575380839	-0.983411673798015	0.011	0.024	1	CD8_TTM	CD8 TTM	Post-HIV vs Pre-HIV
chr2-23351056-23352012	0.490540631830079	-0.269414836373263	0.009	0.012	1	CD8_TTM	CD8 TTM	Post-HIV vs Pre-HIV
chr19-35845137-35846364	0.490546000675044	-0.300302152469648	0.016	0.02	1	CD8_TTM	CD8 TTM	Post-HIV vs Pre-HIV
chr9-35638151-35639092	0.490546812837047	0.746731082207555	0.033	0.02	1	CD8_TTM	CD8 TTM	Post-HIV vs Pre-HIV
chr8-51274650-51275280	0.490552941340631	-10.0301792957779	0	0.016	1	CD8_TTM	CD8 TTM	Post-HIV vs Pre-HIV
chr3-190577236-190577471	0.490564135946371	-2.77594720930248	0.002	0.012	1	CD8_TTM	CD8 TTM	Post-HIV vs Pre-HIV
chr9-134305662-134305993	0.490566695156304	-1.6323675180245	0.004	0.012	1	CD8_TTM	CD8 TTM	Post-HIV vs Pre-HIV
chr15-58329820-58330185	0.49057049234193	-0.127686054260305	0.009	0.012	1	CD8_TTM	CD8 TTM	Post-HIV vs Pre-HIV
chr7-17532681-17533505	0.490575350847804	0.145086917325675	0.013	0.012	1	CD8_TTM	CD8 TTM	Post-HIV vs Pre-HIV
chr19-51325466-51325944	0.49057537925412	1.57190195722218	0.031	0.012	1	CD8_TTM	CD8 TTM	Post-HIV vs Pre-HIV
chr16-84924506-84925519	0.490583215157584	0.406829090826209	0.02	0.02	1	CD8_TTM	CD8 TTM	Post-HIV vs Pre-HIV
chr14-93159923-93160730	0.490594914269282	-0.166438359797235	0.015	0.016	1	CD8_TTM	CD8 TTM	Post-HIV vs Pre-HIV
chr17-4444422-4445202	0.490599207635899	-0.477329696504307	0.011	0.016	1	CD8_TTM	CD8 TTM	Post-HIV vs Pre-HIV
chr4-141311147-141312208	0.490599236350025	0.338360239838354	0.031	0.028	1	CD8_TTM	CD8 TTM	Post-HIV vs Pre-HIV
chr2-237902425-237902857	0.490605615763563	1.33469976290005	0.016	0.008	1	CD8_TTM	CD8 TTM	Post-HIV vs Pre-HIV
chr20-50541345-50542011	0.490605631275823	1.70052551856002	0.02	0.008	1	CD8_TTM	CD8 TTM	Post-HIV vs Pre-HIV
chr2-233851909-233852341	0.490615157365273	-0.760944047945354	0.007	0.016	1	CD8_TTM	CD8 TTM	Post-HIV vs Pre-HIV
chr7-149869780-149870305	0.490624496746341	-0.692250165975243	0.024	0.041	1	CD8_TTM	CD8 TTM	Post-HIV vs Pre-HIV
chr12-10129673-10130393	0.490626748708278	1.35383580610625	0.051	0.024	1	CD8_TTM	CD8 TTM	Post-HIV vs Pre-HIV
chr6-118860819-118861949	0.49063951079495	-3.07699288604384	0.002	0.016	1	CD8_TTM	CD8 TTM	Post-HIV vs Pre-HIV
chr19-11596632-11598086	0.490645591531859	0.0391860716447425	0.263	0.297	1	CD8_TTM	CD8 TTM	Post-HIV vs Pre-HIV
chr9-5841319-5842404	0.490647675055461	-0.286143748316982	0.101	0.134	1	CD8_TTM	CD8 TTM	Post-HIV vs Pre-HIV
chr22-30253244-30253725	0.490661265767504	-0.381949649005594	0.007	0.012	1	CD8_TTM	CD8 TTM	Post-HIV vs Pre-HIV
chr3-186193374-186194504	0.490662300035615	-1.27599702790867	0.005	0.016	1	CD8_TTM	CD8 TTM	Post-HIV vs Pre-HIV
chr5-54520416-54520874	0.49067403869837	0.56461091712972	0.035	0.024	1	CD8_TTM	CD8 TTM	Post-HIV vs Pre-HIV
chr8-22622538-22623350	0.490675736213862	0.563842404382499	0.091	0.073	1	CD8_TTM	CD8 TTM	Post-HIV vs Pre-HIV
chr3-179324182-179324699	0.490677765199094	0.290063253361062	0.016	0.016	1	CD8_TTM	CD8 TTM	Post-HIV vs Pre-HIV
chr13-114004485-114004748	0.490678249912844	-2.61916341110985	0.002	0.012	1	CD8_TTM	CD8 TTM	Post-HIV vs Pre-HIV
chr12-94682422-94683212	0.490682577855172	-0.692621069639468	0.011	0.02	1	CD8_TTM	CD8 TTM	Post-HIV vs Pre-HIV
chr19-3783493-3783928	0.490687815305569	0.485457821410627	0.022	0.02	1	CD8_TTM	CD8 TTM	Post-HIV vs Pre-HIV
chr2-218009852-218011086	0.490690267636525	0.638018194745257	0.042	0.028	1	CD8_TTM	CD8 TTM	Post-HIV vs Pre-HIV
chr4-40326799-40327940	0.490696401538681	0.245117514038343	0.037	0.033	1	CD8_TTM	CD8 TTM	Post-HIV vs Pre-HIV
chr1-156930832-156931796	0.490698063026235	0.553574658614239	0.016	0.012	1	CD8_TTM	CD8 TTM	Post-HIV vs Pre-HIV
chr9-94638348-94640056	0.490704798088863	0.303084592725228	0.112	0.102	1	CD8_TTM	CD8 TTM	Post-HIV vs Pre-HIV
chr11-61732670-61733898	0.490709267267114	-0.103299592084634	0.08	0.102	1	CD8_TTM	CD8 TTM	Post-HIV vs Pre-HIV
chr15-73127015-73127600	0.490712752492298	-1.27369959274479	0.005	0.016	1	CD8_TTM	CD8 TTM	Post-HIV vs Pre-HIV
chr17-1055721-1056364	0.490728299725014	0.426019687670507	0.022	0.02	1	CD8_TTM	CD8 TTM	Post-HIV vs Pre-HIV
chr22-50178074-50178470	0.490732240160584	-1.57149698400063	0.005	0.016	1	CD8_TTM	CD8 TTM	Post-HIV vs Pre-HIV
chr1-15137583-15138208	0.490752087810136	0.231427981159524	0.015	0.012	1	CD8_TTM	CD8 TTM	Post-HIV vs Pre-HIV
chr1-3530453-3532083	0.490761349715053	-1.81963902181363	0.037	0.154	1	CD8_TTM	CD8 TTM	Post-HIV vs Pre-HIV
chr11-76636983-76638087	0.490767795185033	0.473416665945702	0.031	0.024	1	CD8_TTM	CD8 TTM	Post-HIV vs Pre-HIV
chr21-33269776-33270118	0.490771758039643	0.496668014356758	0.027	0.024	1	CD8_TTM	CD8 TTM	Post-HIV vs Pre-HIV
chr20-37094516-37096491	0.4907782953498	-0.380721370905315	0.194	0.26	1	CD8_TTM	CD8 TTM	Post-HIV vs Pre-HIV
chr9-19934259-19934882	0.490779035854351	-1.35174082609862	0.011	0.028	1	CD8_TTM	CD8 TTM	Post-HIV vs Pre-HIV
chr3-50665282-50665895	0.490781879816636	0.0314605187780206	0.011	0.012	1	CD8_TTM	CD8 TTM	Post-HIV vs Pre-HIV
chr3-71322115-71322450	0.490784410274331	-1.68054720728488	0.004	0.012	1	CD8_TTM	CD8 TTM	Post-HIV vs Pre-HIV
chr1-117663909-117665028	0.490790836508999	0.325548490150564	0.117	0.118	1	CD8_TTM	CD8 TTM	Post-HIV vs Pre-HIV
chr7-75967124-75967930	0.490796784760063	-0.116404064944081	0.011	0.012	1	CD8_TTM	CD8 TTM	Post-HIV vs Pre-HIV
chr2-118928851-118929412	0.490798808165083	-0.174419221534141	0.009	0.012	1	CD8_TTM	CD8 TTM	Post-HIV vs Pre-HIV
chr3-87226468-87228013	0.490807455884057	-0.240719994020249	0.172	0.232	1	CD8_TTM	CD8 TTM	Post-HIV vs Pre-HIV
chr1-19881743-19883095	0.49080780273171	-0.336600941576416	0.207	0.272	1	CD8_TTM	CD8 TTM	Post-HIV vs Pre-HIV
chr9-136841779-136843524	0.490809648643347	-0.0559783931020923	0.122	0.142	1	CD8_TTM	CD8 TTM	Post-HIV vs Pre-HIV
chr1-173047958-173049490	0.490820855649259	0.557362572440059	0.029	0.024	1	CD8_TTM	CD8 TTM	Post-HIV vs Pre-HIV
chr7-128448986-128449246	0.490826989846575	-2.52352472555581	0.002	0.012	1	CD8_TTM	CD8 TTM	Post-HIV vs Pre-HIV
chr4-158608990-158609493	0.490828267739846	-1.44819297245478	0.004	0.012	1	CD8_TTM	CD8 TTM	Post-HIV vs Pre-HIV
chr18-46332945-46334840	0.490830678486281	-0.0449394740563833	0.035	0.041	1	CD8_TTM	CD8 TTM	Post-HIV vs Pre-HIV
chr2-98787184-98787874	0.490840715386373	-9.30538086566153	0	0.012	1	CD8_TTM	CD8 TTM	Post-HIV vs Pre-HIV
chr10-26437457-26439433	0.490843542699315	-0.0425239400796884	0.194	0.215	1	CD8_TTM	CD8 TTM	Post-HIV vs Pre-HIV
chr11-124535665-124536898	0.4908538543047	-1.09307237314947	0.005	0.012	1	CD8_TTM	CD8 TTM	Post-HIV vs Pre-HIV
chr20-31674025-31674415	0.490864770638446	-0.993237918926509	0.007	0.016	1	CD8_TTM	CD8 TTM	Post-HIV vs Pre-HIV
chr2-176856774-176856973	0.490872116105832	-1.45032667185987	0.004	0.012	1	CD8_TTM	CD8 TTM	Post-HIV vs Pre-HIV
chr9-131255801-131257066	0.490876745972627	-0.316781796168435	0.201	0.268	1	CD8_TTM	CD8 TTM	Post-HIV vs Pre-HIV
chr16-68071156-68071533	0.490876990859186	-2.10470375734186	0.004	0.016	1	CD8_TTM	CD8 TTM	Post-HIV vs Pre-HIV
chr6-35668786-35669714	0.490879486026635	1.26915712738883	0.024	0.012	1	CD8_TTM	CD8 TTM	Post-HIV vs Pre-HIV
chr9-97417853-97418529	0.49088638217781	-2.20527349402671	0.002	0.012	1	CD8_TTM	CD8 TTM	Post-HIV vs Pre-HIV
chr19-58562264-58563323	0.490893137209517	-1.03415948683416	0.049	0.122	1	CD8_TTM	CD8 TTM	Post-HIV vs Pre-HIV
chr2-26035191-26035684	0.490897808420409	-0.621772039857907	0.02	0.033	1	CD8_TTM	CD8 TTM	Post-HIV vs Pre-HIV
chr15-76983296-76984489	0.490909574408326	0.582468489374823	0.038	0.028	1	CD8_TTM	CD8 TTM	Post-HIV vs Pre-HIV
chr20-32111551-32112145	0.490921597997643	0.87303370611681	0.026	0.016	1	CD8_TTM	CD8 TTM	Post-HIV vs Pre-HIV
chr3-188795467-188796651	0.490936638735853	0.671134786607979	0.046	0.028	1	CD8_TTM	CD8 TTM	Post-HIV vs Pre-HIV
chr9-32256066-32257030	0.490938974551167	-0.813483872455277	0.005	0.012	1	CD8_TTM	CD8 TTM	Post-HIV vs Pre-HIV
chr7-64562199-64563360	0.490942246926895	-0.349172749185357	0.104	0.142	1	CD8_TTM	CD8 TTM	Post-HIV vs Pre-HIV
chr18-35693631-35694143	0.490945655685192	-0.899494405618551	0.005	0.012	1	CD8_TTM	CD8 TTM	Post-HIV vs Pre-HIV
chr16-19183722-19184717	0.490949945425523	1.1997417463035	0.046	0.024	1	CD8_TTM	CD8 TTM	Post-HIV vs Pre-HIV
chr16-57684182-57684477	0.490956757244748	-9.22251288815266	0	0.012	1	CD8_TTM	CD8 TTM	Post-HIV vs Pre-HIV
chr22-36551823-36552690	0.490966404562419	-0.717299691361551	0.009	0.02	1	CD8_TTM	CD8 TTM	Post-HIV vs Pre-HIV
chr3-143751186-143752677	0.490969785139119	-2.02524415270369	0.009	0.041	1	CD8_TTM	CD8 TTM	Post-HIV vs Pre-HIV
chr1-244324676-244326216	0.490987107804974	0.0495603331028975	0.09	0.098	1	CD8_TTM	CD8 TTM	Post-HIV vs Pre-HIV
chr1-247385181-247385556	0.490994703317764	-1.57594519205554	0.004	0.012	1	CD8_TTM	CD8 TTM	Post-HIV vs Pre-HIV
chr19-2969129-2969554	0.490995456209292	-1.48283585796344	0.005	0.016	1	CD8_TTM	CD8 TTM	Post-HIV vs Pre-HIV
chr9-92716094-92717014	0.490997206649555	0.831879332512908	0.033	0.024	1	CD8_TTM	CD8 TTM	Post-HIV vs Pre-HIV
chr6-8017180-8017960	0.491005430204867	0.695826480907746	0.02	0.012	1	CD8_TTM	CD8 TTM	Post-HIV vs Pre-HIV
chr3-168065892-168066383	0.491009618148558	-2.80793482812244	0.002	0.012	1	CD8_TTM	CD8 TTM	Post-HIV vs Pre-HIV
chr2-199471042-199471742	0.491016603575469	-1.27011560287429	0.013	0.033	1	CD8_TTM	CD8 TTM	Post-HIV vs Pre-HIV
chr4-306303-307041	0.491037833604637	-1.78625666346463	0.004	0.012	1	CD8_TTM	CD8 TTM	Post-HIV vs Pre-HIV
chr7-112089439-112089924	0.491038140860244	0.54722732509901	0.016	0.012	1	CD8_TTM	CD8 TTM	Post-HIV vs Pre-HIV
chr6-53312281-53312872	0.491038734153782	-1.32304293616244	0.018	0.045	1	CD8_TTM	CD8 TTM	Post-HIV vs Pre-HIV
chr20-32993323-32993938	0.491039071297752	-9.49044391987336	0	0.012	1	CD8_TTM	CD8 TTM	Post-HIV vs Pre-HIV
chr19-4869660-4870593	0.491039506165923	0.247081580588431	0.031	0.028	1	CD8_TTM	CD8 TTM	Post-HIV vs Pre-HIV
chr18-62596094-62596993	0.491041227767535	-2.2299088023977	0.004	0.016	1	CD8_TTM	CD8 TTM	Post-HIV vs Pre-HIV
chr1-197774561-197777024	0.49104438316466	-0.286993076120931	0.188	0.256	1	CD8_TTM	CD8 TTM	Post-HIV vs Pre-HIV
chr7-150663656-150664191	0.49104775727538	-0.37692561725634	0.027	0.037	1	CD8_TTM	CD8 TTM	Post-HIV vs Pre-HIV
chr15-100951808-100952374	0.491059002665976	-2.31780952004562	0.004	0.02	1	CD8_TTM	CD8 TTM	Post-HIV vs Pre-HIV
chr3-197518840-197519292	0.491059279031714	-2.51818407122199	0.002	0.012	1	CD8_TTM	CD8 TTM	Post-HIV vs Pre-HIV
chr6-79868144-79868445	0.491076399164674	0.127133114295769	0.015	0.016	1	CD8_TTM	CD8 TTM	Post-HIV vs Pre-HIV
chr16-28536625-28537169	0.491092651368894	-2.74433893242375	0.002	0.012	1	CD8_TTM	CD8 TTM	Post-HIV vs Pre-HIV
chr5-73379988-73382388	0.491099353391496	-0.0417855592258816	0.02	0.024	1	CD8_TTM	CD8 TTM	Post-HIV vs Pre-HIV
chr8-19515042-19516379	0.49110741955198	0.524420476701954	0.044	0.033	1	CD8_TTM	CD8 TTM	Post-HIV vs Pre-HIV
chr4-139313428-139314610	0.4911091115711	-0.669825075143548	0.013	0.024	1	CD8_TTM	CD8 TTM	Post-HIV vs Pre-HIV
chr1-52767614-52767997	0.491114604526823	-1.4831305119224	0.004	0.012	1	CD8_TTM	CD8 TTM	Post-HIV vs Pre-HIV
chr7-67176565-67176983	0.491119323434549	-2.71615885420248	0.002	0.012	1	CD8_TTM	CD8 TTM	Post-HIV vs Pre-HIV
chr2-235670528-235671477	0.491135234125295	-2.17179372344929	0.007	0.037	1	CD8_TTM	CD8 TTM	Post-HIV vs Pre-HIV
chr6-125313908-125314468	0.491135758171707	-0.718441587876037	0.015	0.024	1	CD8_TTM	CD8 TTM	Post-HIV vs Pre-HIV
chr11-122654964-122657092	0.491137057841578	-0.079661084311923	0.143	0.175	1	CD8_TTM	CD8 TTM	Post-HIV vs Pre-HIV
chr1-156191658-156191883	0.491139290882324	-0.669070783777961	0.007	0.012	1	CD8_TTM	CD8 TTM	Post-HIV vs Pre-HIV
chr13-20420490-20420751	0.491143829373817	-2.65032077317852	0.002	0.012	1	CD8_TTM	CD8 TTM	Post-HIV vs Pre-HIV
chr10-83989918-83990577	0.491158811597204	-0.728088417869092	0.009	0.016	1	CD8_TTM	CD8 TTM	Post-HIV vs Pre-HIV
chr5-159002831-159003801	0.491168111795586	-1.73186696926625	0.004	0.012	1	CD8_TTM	CD8 TTM	Post-HIV vs Pre-HIV
chr4-54074332-54074633	0.491169724358765	-10.1189467960437	0	0.016	1	CD8_TTM	CD8 TTM	Post-HIV vs Pre-HIV
chr6-63797825-63798116	0.491177733105263	-9.65269064441114	0	0.012	1	CD8_TTM	CD8 TTM	Post-HIV vs Pre-HIV
chr12-9763043-9763354	0.491177763688159	0.682727699629671	0.038	0.024	1	CD8_TTM	CD8 TTM	Post-HIV vs Pre-HIV
chr11-3144930-3145428	0.491178277283354	-2.0260883598692	0.004	0.016	1	CD8_TTM	CD8 TTM	Post-HIV vs Pre-HIV
chr3-69033110-69034156	0.49118576798986	0.151685512157589	0.026	0.024	1	CD8_TTM	CD8 TTM	Post-HIV vs Pre-HIV
chr12-32272435-32274078	0.491188796591881	-0.410653709883722	0.013	0.02	1	CD8_TTM	CD8 TTM	Post-HIV vs Pre-HIV
chr19-10332412-10333903	0.491194607651413	-0.254781529159937	0.342	0.431	1	CD8_TTM	CD8 TTM	Post-HIV vs Pre-HIV
chr17-76381854-76382246	0.491209159623563	-0.796083282899183	0.015	0.028	1	CD8_TTM	CD8 TTM	Post-HIV vs Pre-HIV
chr17-51152798-51154341	0.49121589946647	-0.209342463282237	0.282	0.362	1	CD8_TTM	CD8 TTM	Post-HIV vs Pre-HIV
chr5-40391257-40392023	0.491223891312251	-1.07302486827456	0.015	0.028	1	CD8_TTM	CD8 TTM	Post-HIV vs Pre-HIV
chr17-32015705-32016586	0.491230004826953	-1.07154363833502	0.005	0.012	1	CD8_TTM	CD8 TTM	Post-HIV vs Pre-HIV
chr9-93054857-93055394	0.491246767727615	-1.08774975695492	0.015	0.028	1	CD8_TTM	CD8 TTM	Post-HIV vs Pre-HIV
chr20-49775080-49775618	0.491272195658522	-1.67162936091415	0.004	0.012	1	CD8_TTM	CD8 TTM	Post-HIV vs Pre-HIV
chrX-39771816-39772905	0.491272607696773	1.05111127312596	0.022	0.016	1	CD8_TTM	CD8 TTM	Post-HIV vs Pre-HIV
chr1-41683346-41684449	0.491273008416551	0.397101967079271	0.033	0.028	1	CD8_TTM	CD8 TTM	Post-HIV vs Pre-HIV
chr4-150866802-150867401	0.491275312591708	0.171562127602737	0.024	0.024	1	CD8_TTM	CD8 TTM	Post-HIV vs Pre-HIV
chr1-182603302-182603691	0.491275663771395	0.00943800789466875	0.022	0.024	1	CD8_TTM	CD8 TTM	Post-HIV vs Pre-HIV
chr2-205763525-205764421	0.491289562102514	1.54041393138598	0.018	0.008	1	CD8_TTM	CD8 TTM	Post-HIV vs Pre-HIV
chr2-157415513-157415920	0.491289571398137	1.8031189987111	0.024	0.008	1	CD8_TTM	CD8 TTM	Post-HIV vs Pre-HIV
chr11-89611600-89613057	0.491289574956046	0.985056089933832	0.013	0.008	1	CD8_TTM	CD8 TTM	Post-HIV vs Pre-HIV
chr1-155307453-155307684	0.491290440431184	0.0997117521437429	0.011	0.012	1	CD8_TTM	CD8 TTM	Post-HIV vs Pre-HIV
chr20-53387868-53388769	0.491309836392477	-3.91190257482699	0.002	0.028	1	CD8_TTM	CD8 TTM	Post-HIV vs Pre-HIV
chr6-166257819-166258151	0.491311407688318	-0.655693471755778	0.009	0.012	1	CD8_TTM	CD8 TTM	Post-HIV vs Pre-HIV
chr9-124764727-124765068	0.491313278561057	-1.20603612639471	0.005	0.012	1	CD8_TTM	CD8 TTM	Post-HIV vs Pre-HIV
chr14-50955346-50956048	0.491319073259766	0.0643419350280796	0.011	0.012	1	CD8_TTM	CD8 TTM	Post-HIV vs Pre-HIV
chr1-172679267-172679665	0.491320370880562	-1.06962955847196	0.005	0.012	1	CD8_TTM	CD8 TTM	Post-HIV vs Pre-HIV
chr1-226717002-226717855	0.491321835393132	0.306959740538685	0.055	0.049	1	CD8_TTM	CD8 TTM	Post-HIV vs Pre-HIV
chr18-44575926-44576443	0.491325053936531	-2.16498058545377	0.004	0.016	1	CD8_TTM	CD8 TTM	Post-HIV vs Pre-HIV
chr11-36399051-36399968	0.491339171923729	-0.69064274417916	0.011	0.016	1	CD8_TTM	CD8 TTM	Post-HIV vs Pre-HIV
chr6-26092406-26092865	0.491342172901457	0.795104420703162	0.018	0.012	1	CD8_TTM	CD8 TTM	Post-HIV vs Pre-HIV
chr17-59769836-59770367	0.491342183889294	1.01762854286649	0.022	0.012	1	CD8_TTM	CD8 TTM	Post-HIV vs Pre-HIV
chr6-6686808-6687468	0.491376771066295	-0.0529717914600969	0.013	0.016	1	CD8_TTM	CD8 TTM	Post-HIV vs Pre-HIV
chr11-27505899-27507374	0.491387328531987	-0.0345346289413446	0.243	0.264	1	CD8_TTM	CD8 TTM	Post-HIV vs Pre-HIV
chr14-103427300-103428037	0.491399088878511	0.526567198779766	0.027	0.02	1	CD8_TTM	CD8 TTM	Post-HIV vs Pre-HIV
chr6-136723687-136724154	0.491399423387101	-0.00380767301350726	0.011	0.012	1	CD8_TTM	CD8 TTM	Post-HIV vs Pre-HIV
chr6-139883493-139884089	0.491415287011561	0.181488910940677	0.013	0.012	1	CD8_TTM	CD8 TTM	Post-HIV vs Pre-HIV
chr9-107868075-107868674	0.491415583060534	-0.562216832430787	0.007	0.016	1	CD8_TTM	CD8 TTM	Post-HIV vs Pre-HIV
chr16-81314136-81315922	0.491417277797369	-0.379000124782782	0.247	0.35	1	CD8_TTM	CD8 TTM	Post-HIV vs Pre-HIV
chr15-69313182-69313836	0.491429108305563	-3.22852945861562	0.002	0.016	1	CD8_TTM	CD8 TTM	Post-HIV vs Pre-HIV
chr3-84709979-84710651	0.491449812764383	-1.78782128744746	0.007	0.028	1	CD8_TTM	CD8 TTM	Post-HIV vs Pre-HIV
chr17-44864878-44865484	0.491450126521709	-0.442152582713379	0.026	0.041	1	CD8_TTM	CD8 TTM	Post-HIV vs Pre-HIV
chr4-47462632-47464017	0.491450656984591	-0.543454670601035	0.218	0.333	1	CD8_TTM	CD8 TTM	Post-HIV vs Pre-HIV
chr16-23518177-23518883	0.491451063030832	0.280054647612981	0.022	0.02	1	CD8_TTM	CD8 TTM	Post-HIV vs Pre-HIV
chr6-155267966-155268447	0.491454210910094	-1.36945454900287	0.007	0.02	1	CD8_TTM	CD8 TTM	Post-HIV vs Pre-HIV
chr10-46079688-46080229	0.491463256634842	-0.242562218265479	0.015	0.016	1	CD8_TTM	CD8 TTM	Post-HIV vs Pre-HIV
chr5-65724140-65724369	0.491464657194698	-0.566531219223262	0.007	0.012	1	CD8_TTM	CD8 TTM	Post-HIV vs Pre-HIV
chr17-43645670-43646669	0.491470934942823	-0.0614303486862315	0.027	0.028	1	CD8_TTM	CD8 TTM	Post-HIV vs Pre-HIV
chr15-38682827-38683972	0.491477379694093	0.0515775330529307	0.053	0.057	1	CD8_TTM	CD8 TTM	Post-HIV vs Pre-HIV
chr18-12893635-12894126	0.491481354040837	0.191868795318015	0.026	0.024	1	CD8_TTM	CD8 TTM	Post-HIV vs Pre-HIV
chr8-126488115-126488640	0.491485180669226	-1.33216232569757	0.004	0.012	1	CD8_TTM	CD8 TTM	Post-HIV vs Pre-HIV
chr17-36675217-36675676	0.491485193391566	-0.293183593753482	0.007	0.012	1	CD8_TTM	CD8 TTM	Post-HIV vs Pre-HIV
chr6-32227010-32227352	0.491512376471779	-9.45700533900088	0	0.012	1	CD8_TTM	CD8 TTM	Post-HIV vs Pre-HIV
chr4-168317494-168318971	0.49151409655655	0.0650111332710042	0.172	0.183	1	CD8_TTM	CD8 TTM	Post-HIV vs Pre-HIV
chr6-105423822-105424560	0.491518734811954	0.55686312449303	0.024	0.02	1	CD8_TTM	CD8 TTM	Post-HIV vs Pre-HIV
chr4-77187338-77187814	0.491525895956803	-0.0337049957423439	0.011	0.012	1	CD8_TTM	CD8 TTM	Post-HIV vs Pre-HIV
chr1-21344619-21346104	0.49153057549194	-0.363182417477786	0.186	0.268	1	CD8_TTM	CD8 TTM	Post-HIV vs Pre-HIV
chr13-45327348-45327898	0.491536319428085	-9.3421721698578	0	0.012	1	CD8_TTM	CD8 TTM	Post-HIV vs Pre-HIV
chr1-78003803-78005425	0.491548319697713	0.112731542162525	0.166	0.179	1	CD8_TTM	CD8 TTM	Post-HIV vs Pre-HIV
chr1-77748241-77749000	0.491549027256072	-0.358208844415933	0.009	0.012	1	CD8_TTM	CD8 TTM	Post-HIV vs Pre-HIV
chr11-72981006-72981450	0.491554176049131	-0.773678049425126	0.009	0.016	1	CD8_TTM	CD8 TTM	Post-HIV vs Pre-HIV
chr3-85503947-85505230	0.491554258608306	-0.0324650919137497	0.016	0.016	1	CD8_TTM	CD8 TTM	Post-HIV vs Pre-HIV
chr6-15426981-15428113	0.491579265792454	-0.240662527922411	0.029	0.033	1	CD8_TTM	CD8 TTM	Post-HIV vs Pre-HIV
chr8-37924201-37924851	0.491585420064161	-0.534595728516387	0.016	0.024	1	CD8_TTM	CD8 TTM	Post-HIV vs Pre-HIV
chr5-179761876-179762763	0.491586681942969	0.0836012044683798	0.024	0.024	1	CD8_TTM	CD8 TTM	Post-HIV vs Pre-HIV
chr11-45179985-45181336	0.491592679426927	0.571636582863372	0.033	0.024	1	CD8_TTM	CD8 TTM	Post-HIV vs Pre-HIV
chr9-16412635-16413951	0.491595401024972	0.0181049716116499	0.022	0.024	1	CD8_TTM	CD8 TTM	Post-HIV vs Pre-HIV
chr2-160381422-160382135	0.491598035998205	-0.232559533298674	0.022	0.028	1	CD8_TTM	CD8 TTM	Post-HIV vs Pre-HIV
chr1-10495778-10496386	0.491602782980991	-0.540089250627082	0.016	0.028	1	CD8_TTM	CD8 TTM	Post-HIV vs Pre-HIV
chr15-56941173-56941731	0.491604198330478	-3.33057187829765	0.002	0.016	1	CD8_TTM	CD8 TTM	Post-HIV vs Pre-HIV
chr3-101693458-101693882	0.491613605025123	-1.06262012847333	0.007	0.016	1	CD8_TTM	CD8 TTM	Post-HIV vs Pre-HIV
chr1-167431822-167432623	0.491616715456619	-0.394101105879998	0.007	0.012	1	CD8_TTM	CD8 TTM	Post-HIV vs Pre-HIV
chr10-30386950-30387556	0.491619564638808	-0.273162141225973	0.009	0.012	1	CD8_TTM	CD8 TTM	Post-HIV vs Pre-HIV
chr17-49987833-49988338	0.491620174045432	-1.775135958342	0.004	0.012	1	CD8_TTM	CD8 TTM	Post-HIV vs Pre-HIV
chr11-47540959-47541408	0.491629516198932	-1.42043137029181	0.005	0.016	1	CD8_TTM	CD8 TTM	Post-HIV vs Pre-HIV
chr20-45819889-45820206	0.491632901780639	-2.60858184542872	0.002	0.012	1	CD8_TTM	CD8 TTM	Post-HIV vs Pre-HIV
chr10-50540072-50540970	0.49163368558038	-0.517339753291891	0.015	0.024	1	CD8_TTM	CD8 TTM	Post-HIV vs Pre-HIV
chr1-41784907-41785229	0.4916364219904	0.494219779989705	0.011	0.008	1	CD8_TTM	CD8 TTM	Post-HIV vs Pre-HIV
chr3-159938515-159939117	0.491636436229826	0.88465111095246	0.013	0.008	1	CD8_TTM	CD8 TTM	Post-HIV vs Pre-HIV
chr9-33684554-33685157	0.491636455264102	1.03095455646292	0.013	0.008	1	CD8_TTM	CD8 TTM	Post-HIV vs Pre-HIV
chr1-25503411-25504143	0.491640353491254	-1.00782653023902	0.013	0.028	1	CD8_TTM	CD8 TTM	Post-HIV vs Pre-HIV
chr8-95131203-95131564	0.491647480562529	-1.29309665379581	0.011	0.028	1	CD8_TTM	CD8 TTM	Post-HIV vs Pre-HIV
chr19-47303962-47304321	0.491655855297982	-9.25340504999085	0	0.012	1	CD8_TTM	CD8 TTM	Post-HIV vs Pre-HIV
chr3-13021582-13022818	0.491657780631333	-2.18289120810831	0.007	0.033	1	CD8_TTM	CD8 TTM	Post-HIV vs Pre-HIV
chr3-18334677-18335578	0.49167204681045	-0.739653180903071	0.007	0.012	1	CD8_TTM	CD8 TTM	Post-HIV vs Pre-HIV
chr10-62778997-62780020	0.491693344553969	-0.587722806663987	0.062	0.11	1	CD8_TTM	CD8 TTM	Post-HIV vs Pre-HIV
chr1-42344090-42344602	0.491696196825523	0.126414713188944	0.018	0.02	1	CD8_TTM	CD8 TTM	Post-HIV vs Pre-HIV
chr12-6340145-6340492	0.491709677040797	-1.48243652041737	0.007	0.024	1	CD8_TTM	CD8 TTM	Post-HIV vs Pre-HIV
chr7-55597592-55598209	0.491711348133246	-0.706425498316939	0.007	0.012	1	CD8_TTM	CD8 TTM	Post-HIV vs Pre-HIV
chr14-20631700-20633533	0.491729574589085	0.697334148352335	0.057	0.041	1	CD8_TTM	CD8 TTM	Post-HIV vs Pre-HIV
chr15-85047233-85047517	0.491730690886867	-2.15123308571499	0.002	0.012	1	CD8_TTM	CD8 TTM	Post-HIV vs Pre-HIV
chr7-74067426-74068496	0.491731968376558	-0.0444781020534524	0.128	0.163	1	CD8_TTM	CD8 TTM	Post-HIV vs Pre-HIV
chr1-161359282-161359985	0.491736939260611	-0.058239783927478	0.016	0.016	1	CD8_TTM	CD8 TTM	Post-HIV vs Pre-HIV
chr4-143335595-143337956	0.491739580239699	0.478897209284354	0.133	0.106	1	CD8_TTM	CD8 TTM	Post-HIV vs Pre-HIV
chr2-190578261-190578847	0.491740389331788	0.106854773498554	0.013	0.016	1	CD8_TTM	CD8 TTM	Post-HIV vs Pre-HIV
chr7-149771274-149772504	0.49175188527374	-0.176309192529663	0.141	0.183	1	CD8_TTM	CD8 TTM	Post-HIV vs Pre-HIV
chr15-52078577-52079219	0.491752989629599	-0.39335498525342	0.016	0.024	1	CD8_TTM	CD8 TTM	Post-HIV vs Pre-HIV
chr16-10896225-10897566	0.491757591030269	0.353712008840285	0.033	0.028	1	CD8_TTM	CD8 TTM	Post-HIV vs Pre-HIV
chr2-96341699-96342462	0.491760247821105	-0.704151510771314	0.016	0.028	1	CD8_TTM	CD8 TTM	Post-HIV vs Pre-HIV
chr9-107636770-107638330	0.491763640171762	0.911266405260714	0.122	0.085	1	CD8_TTM	CD8 TTM	Post-HIV vs Pre-HIV
chr21-42250129-42251199	0.491767900079951	1.05405405161457	0.013	0.008	1	CD8_TTM	CD8 TTM	Post-HIV vs Pre-HIV
chr6-79949140-79949599	0.491769906843443	0.268656432401915	0.024	0.02	1	CD8_TTM	CD8 TTM	Post-HIV vs Pre-HIV
chr6-137795263-137795863	0.491772427568054	-1.11423523181726	0.011	0.028	1	CD8_TTM	CD8 TTM	Post-HIV vs Pre-HIV
chr4-153045096-153045850	0.491778444118585	-1.22736163879444	0.004	0.012	1	CD8_TTM	CD8 TTM	Post-HIV vs Pre-HIV
chr1-154715684-154716281	0.491800406839509	0.898960305992822	0.038	0.024	1	CD8_TTM	CD8 TTM	Post-HIV vs Pre-HIV
chr15-28975571-28976009	0.491807573210038	0.607853752772894	0.018	0.012	1	CD8_TTM	CD8 TTM	Post-HIV vs Pre-HIV
chr7-150044693-150045116	0.491811014012829	-2.46448736296415	0.002	0.012	1	CD8_TTM	CD8 TTM	Post-HIV vs Pre-HIV
chr6-40755878-40756383	0.491829479944698	-9.65988907037428	0	0.012	1	CD8_TTM	CD8 TTM	Post-HIV vs Pre-HIV
chr20-63900237-63900751	0.491831714533899	0.600686851639412	0.044	0.024	1	CD8_TTM	CD8 TTM	Post-HIV vs Pre-HIV
chr4-184472292-184475424	0.491836510452044	-0.338411525201764	0.404	0.504	1	CD8_TTM	CD8 TTM	Post-HIV vs Pre-HIV
chr15-73994294-73995572	0.491842677057081	-0.298503288253357	0.155	0.22	1	CD8_TTM	CD8 TTM	Post-HIV vs Pre-HIV
chr17-28470990-28471289	0.491864310169985	-1.06937646987401	0.005	0.012	1	CD8_TTM	CD8 TTM	Post-HIV vs Pre-HIV
chr2-1707544-1708261	0.491873644446026	-2.77619907194484	0.002	0.012	1	CD8_TTM	CD8 TTM	Post-HIV vs Pre-HIV
chr13-28137686-28140138	0.491881290037804	-0.259401984657517	0.331	0.423	1	CD8_TTM	CD8 TTM	Post-HIV vs Pre-HIV
chr13-99605586-99607094	0.491887638675879	-0.69401610859963	0.203	0.337	1	CD8_TTM	CD8 TTM	Post-HIV vs Pre-HIV
chr2-63058610-63060273	0.491891895903281	1.04181288741569	0.049	0.02	1	CD8_TTM	CD8 TTM	Post-HIV vs Pre-HIV
chr9-117546840-117547299	0.491902403079614	-0.345336346328795	0.009	0.012	1	CD8_TTM	CD8 TTM	Post-HIV vs Pre-HIV
chr6-135450923-135452018	0.491906771399896	0.0999435235865351	0.038	0.041	1	CD8_TTM	CD8 TTM	Post-HIV vs Pre-HIV
chr11-78143198-78143740	0.49190866078469	-1.91295692486613	0.004	0.016	1	CD8_TTM	CD8 TTM	Post-HIV vs Pre-HIV
chr8-763550-764659	0.491915012004326	0.081542605476209	0.022	0.02	1	CD8_TTM	CD8 TTM	Post-HIV vs Pre-HIV
chr1-220893781-220894482	0.49191854174699	-0.0357226512338555	0.02	0.02	1	CD8_TTM	CD8 TTM	Post-HIV vs Pre-HIV
chr14-80930538-80931701	0.491922406427063	-0.530988078463783	0.099	0.154	1	CD8_TTM	CD8 TTM	Post-HIV vs Pre-HIV
chr17-69394353-69395044	0.491926384312636	-0.698788207024129	0.02	0.033	1	CD8_TTM	CD8 TTM	Post-HIV vs Pre-HIV
chrX-110146254-110146869	0.491926864247513	-0.262754240810868	0.018	0.02	1	CD8_TTM	CD8 TTM	Post-HIV vs Pre-HIV
chr17-83180972-83181231	0.491933278243469	-9.74789646426362	0	0.016	1	CD8_TTM	CD8 TTM	Post-HIV vs Pre-HIV
chr19-2768745-2769307	0.491935968781147	-1.52861140595883	0.005	0.016	1	CD8_TTM	CD8 TTM	Post-HIV vs Pre-HIV
chr8-58631868-58632594	0.49194562766142	-0.609323606512389	0.007	0.012	1	CD8_TTM	CD8 TTM	Post-HIV vs Pre-HIV
chr14-74175570-74176785	0.491951220551581	0.709042136343867	0.022	0.016	1	CD8_TTM	CD8 TTM	Post-HIV vs Pre-HIV
chr15-43492376-43493655	0.491971557646509	-0.180209242581036	0.238	0.301	1	CD8_TTM	CD8 TTM	Post-HIV vs Pre-HIV
chr16-57756525-57757739	0.491973310666705	-0.146616018003848	0.11	0.134	1	CD8_TTM	CD8 TTM	Post-HIV vs Pre-HIV
chr11-57740770-57742350	0.491976344955493	0.0842495601185222	0.236	0.256	1	CD8_TTM	CD8 TTM	Post-HIV vs Pre-HIV
chr18-59917136-59918826	0.491977331527236	1.04041518331765	0.057	0.028	1	CD8_TTM	CD8 TTM	Post-HIV vs Pre-HIV
chr3-36988314-36988621	0.491978282293122	-0.520106578768513	0.011	0.016	1	CD8_TTM	CD8 TTM	Post-HIV vs Pre-HIV
chr3-128649971-128651687	0.491995368773274	0.0723432045095818	0.258	0.268	1	CD8_TTM	CD8 TTM	Post-HIV vs Pre-HIV
chr6-16690764-16691654	0.492019493337563	-0.438596328819703	0.013	0.02	1	CD8_TTM	CD8 TTM	Post-HIV vs Pre-HIV
chr5-137751881-137752135	0.492032685279527	-1.01739672960077	0.013	0.024	1	CD8_TTM	CD8 TTM	Post-HIV vs Pre-HIV
chr12-3202676-3203303	0.492051331516066	-0.0883158346400936	0.011	0.012	1	CD8_TTM	CD8 TTM	Post-HIV vs Pre-HIV
chr5-98768154-98768418	0.492051777996844	-0.442235975464376	0.015	0.024	1	CD8_TTM	CD8 TTM	Post-HIV vs Pre-HIV
chr1-55021570-55022624	0.492064169279394	-0.138051179705197	0.026	0.028	1	CD8_TTM	CD8 TTM	Post-HIV vs Pre-HIV
chr4-77432791-77433685	0.49206669255117	-1.14721771612319	0.009	0.02	1	CD8_TTM	CD8 TTM	Post-HIV vs Pre-HIV
chr13-49146422-49147529	0.492070934405077	-0.538495647985357	0.029	0.049	1	CD8_TTM	CD8 TTM	Post-HIV vs Pre-HIV
chr1-109477772-109478112	0.492077037065513	-0.520802314216491	0.007	0.012	1	CD8_TTM	CD8 TTM	Post-HIV vs Pre-HIV
chr2-7539040-7539669	0.492086075570102	-3.17949981354739	0.002	0.016	1	CD8_TTM	CD8 TTM	Post-HIV vs Pre-HIV
chr18-36284377-36285040	0.492099132862879	-0.476691531512071	0.013	0.02	1	CD8_TTM	CD8 TTM	Post-HIV vs Pre-HIV
chr7-106657415-106657670	0.492108461248657	-0.698608496519426	0.011	0.016	1	CD8_TTM	CD8 TTM	Post-HIV vs Pre-HIV
chr3-155907648-155908591	0.492117571875114	-1.27046563490802	0.005	0.016	1	CD8_TTM	CD8 TTM	Post-HIV vs Pre-HIV
chrY-19432919-19433909	0.492140140617762	0.155939487238699	0.015	0.016	1	CD8_TTM	CD8 TTM	Post-HIV vs Pre-HIV
chr1-41809662-41809997	0.492144150102755	-1.97999110400246	0.007	0.028	1	CD8_TTM	CD8 TTM	Post-HIV vs Pre-HIV
chr15-72271811-72273260	0.492157884954618	-0.713578274186634	0.282	0.472	1	CD8_TTM	CD8 TTM	Post-HIV vs Pre-HIV
chr11-59766680-59767612	0.492159467742975	1.024049711006	0.022	0.012	1	CD8_TTM	CD8 TTM	Post-HIV vs Pre-HIV
chr17-42798010-42798976	0.492166049879686	-0.940083687646315	0.062	0.138	1	CD8_TTM	CD8 TTM	Post-HIV vs Pre-HIV
chr6-52286834-52287120	0.492169932495426	-1.57515346880233	0.009	0.028	1	CD8_TTM	CD8 TTM	Post-HIV vs Pre-HIV
chr11-35063385-35064067	0.49217119530469	0.790583069210943	0.011	0.008	1	CD8_TTM	CD8 TTM	Post-HIV vs Pre-HIV
chr19-7337105-7338215	0.49217597387377	-0.125742124086448	0.073	0.077	1	CD8_TTM	CD8 TTM	Post-HIV vs Pre-HIV
chr7-100865636-100867951	0.492184224664588	-0.076618482500892	0.086	0.11	1	CD8_TTM	CD8 TTM	Post-HIV vs Pre-HIV
chr3-122324519-122325518	0.492186486901046	1.32864522030095	0.015	0.008	1	CD8_TTM	CD8 TTM	Post-HIV vs Pre-HIV
chr19-17792516-17792754	0.492202640439344	-0.260967643892634	0.009	0.012	1	CD8_TTM	CD8 TTM	Post-HIV vs Pre-HIV
chrX-100768570-100769102	0.492204841201706	0.320745110817529	0.026	0.024	1	CD8_TTM	CD8 TTM	Post-HIV vs Pre-HIV
chr1-212819302-212820164	0.49221996492282	-0.432349663168476	0.013	0.016	1	CD8_TTM	CD8 TTM	Post-HIV vs Pre-HIV
chr1-203025721-203027278	0.492223796116701	-0.411158264183059	0.166	0.256	1	CD8_TTM	CD8 TTM	Post-HIV vs Pre-HIV
chr5-151750731-151751438	0.492225181290313	0.179764471698184	0.031	0.028	1	CD8_TTM	CD8 TTM	Post-HIV vs Pre-HIV
chr5-142888009-142888802	0.492230909850345	-0.58666658540741	0.015	0.024	1	CD8_TTM	CD8 TTM	Post-HIV vs Pre-HIV
chr15-89367426-89368232	0.492235081473364	0.428511445660376	0.026	0.02	1	CD8_TTM	CD8 TTM	Post-HIV vs Pre-HIV
chr10-120683857-120684770	0.492249272313383	-1.20102696685127	0.011	0.024	1	CD8_TTM	CD8 TTM	Post-HIV vs Pre-HIV
chr10-110883666-110884248	0.492253737677143	-1.40973760021686	0.007	0.02	1	CD8_TTM	CD8 TTM	Post-HIV vs Pre-HIV
chr17-4504309-4504568	0.492257938545335	-2.95507687838547	0.002	0.016	1	CD8_TTM	CD8 TTM	Post-HIV vs Pre-HIV
chr9-21194966-21195794	0.492259978935493	0.0491239445048386	0.022	0.024	1	CD8_TTM	CD8 TTM	Post-HIV vs Pre-HIV
chr3-194100842-194101369	0.492273268417546	0.497799411802813	0.011	0.008	1	CD8_TTM	CD8 TTM	Post-HIV vs Pre-HIV
chr3-102058513-102059870	0.492274839001368	0.858574992654416	0.016	0.012	1	CD8_TTM	CD8 TTM	Post-HIV vs Pre-HIV
chr3-172061479-172062449	0.492284686589642	1.74283063709238	0.08	0.024	1	CD8_TTM	CD8 TTM	Post-HIV vs Pre-HIV
chr5-171355092-171355781	0.492289729198257	0.17132645705723	0.018	0.016	1	CD8_TTM	CD8 TTM	Post-HIV vs Pre-HIV
chr22-25388557-25389394	0.492315437687271	-1.41366852764132	0.007	0.02	1	CD8_TTM	CD8 TTM	Post-HIV vs Pre-HIV
chr1-2389746-2389950	0.492316136688536	-1.52202052308195	0.004	0.012	1	CD8_TTM	CD8 TTM	Post-HIV vs Pre-HIV
chr3-11060552-11061214	0.49231946492083	-0.249122750602842	0.018	0.024	1	CD8_TTM	CD8 TTM	Post-HIV vs Pre-HIV
chr19-18315963-18316535	0.492320651936002	-1.03750529281717	0.007	0.016	1	CD8_TTM	CD8 TTM	Post-HIV vs Pre-HIV
chr17-77124029-77124682	0.492320796100108	-1.15573552826265	0.007	0.016	1	CD8_TTM	CD8 TTM	Post-HIV vs Pre-HIV
chr4-26410433-26411054	0.492321654946199	-0.299237540961329	0.018	0.024	1	CD8_TTM	CD8 TTM	Post-HIV vs Pre-HIV
chr4-40951912-40952950	0.492331187653756	1.23720582513104	0.035	0.02	1	CD8_TTM	CD8 TTM	Post-HIV vs Pre-HIV
chr5-148820644-148821202	0.492346614814707	-1.39385396929368	0.009	0.024	1	CD8_TTM	CD8 TTM	Post-HIV vs Pre-HIV
chr9-106310629-106311201	0.492351757620409	-0.464437174812594	0.007	0.012	1	CD8_TTM	CD8 TTM	Post-HIV vs Pre-HIV
chr7-75237564-75237891	0.49235784233809	-0.612111291472366	0.011	0.02	1	CD8_TTM	CD8 TTM	Post-HIV vs Pre-HIV
chr16-4287953-4288771	0.492360703779416	0.0834944098016632	0.053	0.057	1	CD8_TTM	CD8 TTM	Post-HIV vs Pre-HIV
chr6-44942245-44942651	0.492365674299006	-9.62616571899621	0	0.012	1	CD8_TTM	CD8 TTM	Post-HIV vs Pre-HIV
chr11-64853671-64853979	0.492380215646843	0.884356672793467	0.016	0.012	1	CD8_TTM	CD8 TTM	Post-HIV vs Pre-HIV
chr5-158382252-158382819	0.492383056844884	0.219962444319135	0.026	0.024	1	CD8_TTM	CD8 TTM	Post-HIV vs Pre-HIV
chr17-59004601-59005176	0.492389224804453	0.296991172743934	0.048	0.045	1	CD8_TTM	CD8 TTM	Post-HIV vs Pre-HIV
chr12-44863603-44864295	0.492392870716254	-3.00533104227263	0.002	0.016	1	CD8_TTM	CD8 TTM	Post-HIV vs Pre-HIV
chr11-86571411-86571814	0.492394642970012	-2.10036550475557	0.004	0.016	1	CD8_TTM	CD8 TTM	Post-HIV vs Pre-HIV
chr11-65407474-65408069	0.492400008730744	-0.203126391891497	0.013	0.016	1	CD8_TTM	CD8 TTM	Post-HIV vs Pre-HIV
chr6-47237047-47237513	0.492401789607256	0.475131754989233	0.015	0.012	1	CD8_TTM	CD8 TTM	Post-HIV vs Pre-HIV
chr4-173185985-173186910	0.492407926999877	-1.20760458840139	0.007	0.016	1	CD8_TTM	CD8 TTM	Post-HIV vs Pre-HIV
chr12-57330399-57331421	0.4924086507507	0.027568746362689	0.035	0.033	1	CD8_TTM	CD8 TTM	Post-HIV vs Pre-HIV
chr2-207556459-207557360	0.492409035446996	-0.668166145102981	0.009	0.016	1	CD8_TTM	CD8 TTM	Post-HIV vs Pre-HIV
chr20-49793694-49794140	0.492409709241136	0.973619449359753	0.031	0.016	1	CD8_TTM	CD8 TTM	Post-HIV vs Pre-HIV
chrX-108090533-108092295	0.492418320900135	-0.333108479744632	0.188	0.26	1	CD8_TTM	CD8 TTM	Post-HIV vs Pre-HIV
chr2-6896816-6897631	0.492419903422407	-0.386049124501168	0.013	0.02	1	CD8_TTM	CD8 TTM	Post-HIV vs Pre-HIV
chr9-71685924-71686332	0.492421344626259	-1.69821373337283	0.005	0.02	1	CD8_TTM	CD8 TTM	Post-HIV vs Pre-HIV
chr19-15348635-15349392	0.492433391958477	1.87094928845004	0.024	0.008	1	CD8_TTM	CD8 TTM	Post-HIV vs Pre-HIV
chr4-107035083-107036904	0.492438487374937	0.0759425718179907	0.015	0.016	1	CD8_TTM	CD8 TTM	Post-HIV vs Pre-HIV
chr19-56309425-56309927	0.492454792789639	-0.0407000855936066	0.031	0.033	1	CD8_TTM	CD8 TTM	Post-HIV vs Pre-HIV
chr3-108131596-108132137	0.49246037196472	0.72224272614982	0.024	0.016	1	CD8_TTM	CD8 TTM	Post-HIV vs Pre-HIV
chr2-74788904-74789855	0.492463254680219	-0.712122977815018	0.018	0.028	1	CD8_TTM	CD8 TTM	Post-HIV vs Pre-HIV
chr5-112186274-112186727	0.492467181862014	-1.70434400998281	0.004	0.012	1	CD8_TTM	CD8 TTM	Post-HIV vs Pre-HIV
chr1-47416295-47417280	0.492469880053488	-1.82180149238529	0.004	0.012	1	CD8_TTM	CD8 TTM	Post-HIV vs Pre-HIV
chr9-136835509-136835934	0.492472794266689	-1.84126442553012	0.004	0.012	1	CD8_TTM	CD8 TTM	Post-HIV vs Pre-HIV
chr8-93922826-93923576	0.492473545031145	-0.947345814621154	0.005	0.012	1	CD8_TTM	CD8 TTM	Post-HIV vs Pre-HIV
chr2-202807151-202808323	0.492478866542858	-9.78702407068808	0	0.016	1	CD8_TTM	CD8 TTM	Post-HIV vs Pre-HIV
chr2-117930389-117931242	0.492491667938113	-0.393821379337583	0.007	0.012	1	CD8_TTM	CD8 TTM	Post-HIV vs Pre-HIV
chr5-150779754-150780694	0.492496003577492	-1.1564761484917	0.018	0.037	1	CD8_TTM	CD8 TTM	Post-HIV vs Pre-HIV
chr3-69065113-69065786	0.492497746273618	-9.82651640369818	0	0.02	1	CD8_TTM	CD8 TTM	Post-HIV vs Pre-HIV
chr18-58754426-58755544	0.492512443873157	-0.467614725965452	0.015	0.024	1	CD8_TTM	CD8 TTM	Post-HIV vs Pre-HIV
chr12-116194777-116195824	0.492527723271282	0.278003048755836	0.02	0.02	1	CD8_TTM	CD8 TTM	Post-HIV vs Pre-HIV
chr12-104288475-104289579	0.49254252191203	-0.0100734096961075	0.135	0.163	1	CD8_TTM	CD8 TTM	Post-HIV vs Pre-HIV
chr19-31338098-31338355	0.492551821733646	-0.778381957630056	0.005	0.012	1	CD8_TTM	CD8 TTM	Post-HIV vs Pre-HIV
chr2-121468746-121469567	0.492570742070684	-1.66053531618709	0.004	0.012	1	CD8_TTM	CD8 TTM	Post-HIV vs Pre-HIV
chr9-128088404-128088863	0.492574797811474	-0.582170250713242	0.011	0.016	1	CD8_TTM	CD8 TTM	Post-HIV vs Pre-HIV
chr2-38578767-38579195	0.492576766810576	-2.55581817483194	0.002	0.012	1	CD8_TTM	CD8 TTM	Post-HIV vs Pre-HIV
chr2-240640994-240641239	0.492594831696004	-1.04879493081279	0.005	0.012	1	CD8_TTM	CD8 TTM	Post-HIV vs Pre-HIV
chr3-152278745-152279306	0.49259796533596	-0.700006818626989	0.016	0.028	1	CD8_TTM	CD8 TTM	Post-HIV vs Pre-HIV
chr3-157064069-157064762	0.492601560924985	-0.936489590883307	0.007	0.016	1	CD8_TTM	CD8 TTM	Post-HIV vs Pre-HIV
chr9-136051023-136052727	0.492608605647995	-0.215329366200162	0.048	0.057	1	CD8_TTM	CD8 TTM	Post-HIV vs Pre-HIV
chr17-82847230-82847570	0.49262308675732	-1.52324569829733	0.004	0.012	1	CD8_TTM	CD8 TTM	Post-HIV vs Pre-HIV
chr22-31169952-31170386	0.492625865816536	-0.337021755598363	0.009	0.012	1	CD8_TTM	CD8 TTM	Post-HIV vs Pre-HIV
chr22-32206578-32207177	0.492633303457116	0.0374890953448466	0.018	0.02	1	CD8_TTM	CD8 TTM	Post-HIV vs Pre-HIV
chr8-98945978-98946314	0.492635821812265	0.809447875064215	0.016	0.012	1	CD8_TTM	CD8 TTM	Post-HIV vs Pre-HIV
chr1-58943744-58944083	0.492645165229479	-2.68998966435467	0.002	0.012	1	CD8_TTM	CD8 TTM	Post-HIV vs Pre-HIV
chr6-127532923-127534093	0.492645490329845	0.420209100882223	0.015	0.012	1	CD8_TTM	CD8 TTM	Post-HIV vs Pre-HIV
chr1-215530161-215530999	0.492645494580951	0.241203498913621	0.013	0.012	1	CD8_TTM	CD8 TTM	Post-HIV vs Pre-HIV
chr17-58996487-58997346	0.492650959458445	0.276871229308267	0.031	0.028	1	CD8_TTM	CD8 TTM	Post-HIV vs Pre-HIV
chrX-19860139-19860900	0.492656392987175	-1.04046570084318	0.011	0.024	1	CD8_TTM	CD8 TTM	Post-HIV vs Pre-HIV
chr18-3016495-3017216	0.492656412028051	1.15782878576377	0.048	0.024	1	CD8_TTM	CD8 TTM	Post-HIV vs Pre-HIV
chr17-31832514-31833013	0.492667525570934	-1.67026556203058	0.004	0.012	1	CD8_TTM	CD8 TTM	Post-HIV vs Pre-HIV
chrX-119690816-119691064	0.492669360187051	-0.56949023724078	0.009	0.012	1	CD8_TTM	CD8 TTM	Post-HIV vs Pre-HIV
chr5-179533694-179534808	0.492670533753951	-0.326902777950626	0.013	0.02	1	CD8_TTM	CD8 TTM	Post-HIV vs Pre-HIV
chr11-65454337-65455523	0.492672645372776	-0.529622825183751	0.112	0.167	1	CD8_TTM	CD8 TTM	Post-HIV vs Pre-HIV
chr1-149997342-149998181	0.492690975863452	0.525750425216257	0.042	0.041	1	CD8_TTM	CD8 TTM	Post-HIV vs Pre-HIV
chr15-69679431-69680069	0.49269430647509	-0.965660662868904	0.011	0.024	1	CD8_TTM	CD8 TTM	Post-HIV vs Pre-HIV
chr7-56115834-56116551	0.492695360932751	-1.42269896944626	0.004	0.012	1	CD8_TTM	CD8 TTM	Post-HIV vs Pre-HIV
chr5-151241322-151241968	0.492695382555533	0.302248693152477	0.011	0.012	1	CD8_TTM	CD8 TTM	Post-HIV vs Pre-HIV
chr6-90368825-90369503	0.492700418136773	0.081644929499356	0.018	0.02	1	CD8_TTM	CD8 TTM	Post-HIV vs Pre-HIV
chr2-97806435-97807617	0.492713003821376	-0.00860450075839969	0.026	0.028	1	CD8_TTM	CD8 TTM	Post-HIV vs Pre-HIV
chr9-107480240-107480822	0.492734783293785	2.2207007107569	0.048	0.016	1	CD8_TTM	CD8 TTM	Post-HIV vs Pre-HIV
chr4-40055364-40058135	0.49273764589834	-0.151946635625716	0.267	0.325	1	CD8_TTM	CD8 TTM	Post-HIV vs Pre-HIV
chr1-101238746-101239885	0.492738936648989	-0.13706347749077	0.102	0.13	1	CD8_TTM	CD8 TTM	Post-HIV vs Pre-HIV
chr14-100146124-100148370	0.492744230618515	-0.693981394097558	0.077	0.15	1	CD8_TTM	CD8 TTM	Post-HIV vs Pre-HIV
chr7-112421712-112422543	0.492761982008641	-1.24266622699778	0.009	0.024	1	CD8_TTM	CD8 TTM	Post-HIV vs Pre-HIV
chr21-29814078-29814610	0.492763330811506	-0.691274177792634	0.007	0.012	1	CD8_TTM	CD8 TTM	Post-HIV vs Pre-HIV
chr17-1087248-1087888	0.492776021774084	-0.0330243647130102	0.011	0.012	1	CD8_TTM	CD8 TTM	Post-HIV vs Pre-HIV
chr20-37412083-37413138	0.492779268106781	0.574126741844618	0.027	0.02	1	CD8_TTM	CD8 TTM	Post-HIV vs Pre-HIV
chr5-72451749-72452651	0.49278320206929	0.989121317995012	0.013	0.008	1	CD8_TTM	CD8 TTM	Post-HIV vs Pre-HIV
chrY-21040328-21041142	0.492788632148808	-0.98059452910315	0.005	0.012	1	CD8_TTM	CD8 TTM	Post-HIV vs Pre-HIV
chrX-139077075-139078348	0.492789329915487	0.339312635535993	0.033	0.028	1	CD8_TTM	CD8 TTM	Post-HIV vs Pre-HIV
chr10-92268418-92269147	0.492793367156004	-0.72078297394659	0.007	0.012	1	CD8_TTM	CD8 TTM	Post-HIV vs Pre-HIV
chr2-239463498-239463829	0.492793660806613	-2.59985187964985	0.002	0.012	1	CD8_TTM	CD8 TTM	Post-HIV vs Pre-HIV
chr1-10324359-10325353	0.492798815126238	-1.25507771611702	0.009	0.024	1	CD8_TTM	CD8 TTM	Post-HIV vs Pre-HIV
chr17-83062100-83062875	0.492802459711866	-0.538122347407222	0.015	0.02	1	CD8_TTM	CD8 TTM	Post-HIV vs Pre-HIV
chr17-82021163-82021461	0.492802775387795	-0.148439697091372	0.018	0.024	1	CD8_TTM	CD8 TTM	Post-HIV vs Pre-HIV
chr1-33058111-33058773	0.492823333676889	0.795932280127709	0.013	0.008	1	CD8_TTM	CD8 TTM	Post-HIV vs Pre-HIV
chr6-127514231-127515106	0.49282336259875	1.47963929825427	0.018	0.008	1	CD8_TTM	CD8 TTM	Post-HIV vs Pre-HIV
chr6-88141405-88142449	0.492828384251335	-2.54519621924735	0.004	0.024	1	CD8_TTM	CD8 TTM	Post-HIV vs Pre-HIV
chr17-44375824-44376375	0.492829322160682	-1.65009179886009	0.004	0.012	1	CD8_TTM	CD8 TTM	Post-HIV vs Pre-HIV
chr11-110478441-110480066	0.492830557959347	0.371308339893952	0.029	0.028	1	CD8_TTM	CD8 TTM	Post-HIV vs Pre-HIV
chrX-68703437-68704175	0.49283377726136	-1.65129178815853	0.004	0.012	1	CD8_TTM	CD8 TTM	Post-HIV vs Pre-HIV
chr2-162326778-162327735	0.492839835610597	-0.21039438338904	0.02	0.024	1	CD8_TTM	CD8 TTM	Post-HIV vs Pre-HIV
chr3-14143855-14145045	0.49284470197071	0.438834066781571	0.239	0.207	1	CD8_TTM	CD8 TTM	Post-HIV vs Pre-HIV
chr1-201896575-201896813	0.492847731633111	-0.28511266011293	0.009	0.012	1	CD8_TTM	CD8 TTM	Post-HIV vs Pre-HIV
chr18-23226032-23226592	0.492847743199254	-0.0201717206835683	0.011	0.012	1	CD8_TTM	CD8 TTM	Post-HIV vs Pre-HIV
chr1-59296046-59297391	0.492857922996288	-0.331803424298435	0.272	0.378	1	CD8_TTM	CD8 TTM	Post-HIV vs Pre-HIV
chr12-132065889-132066656	0.492858011987087	-0.457151029301643	0.015	0.024	1	CD8_TTM	CD8 TTM	Post-HIV vs Pre-HIV
chr16-85528743-85529348	0.492885654367171	0.892284900841564	0.022	0.016	1	CD8_TTM	CD8 TTM	Post-HIV vs Pre-HIV
chr19-479978-480470	0.492885731531914	0.304892849468382	0.016	0.016	1	CD8_TTM	CD8 TTM	Post-HIV vs Pre-HIV
chr3-101707026-101707721	0.492908398685019	-1.23188829346378	0.007	0.02	1	CD8_TTM	CD8 TTM	Post-HIV vs Pre-HIV
chr20-52305722-52306407	0.492911541410215	-0.617586902271815	0.007	0.012	1	CD8_TTM	CD8 TTM	Post-HIV vs Pre-HIV
chr14-68928078-68928928	0.492930224395311	-0.750708690759152	0.007	0.012	1	CD8_TTM	CD8 TTM	Post-HIV vs Pre-HIV
chr17-68591323-68591861	0.492931976273183	-9.38853552980702	0	0.012	1	CD8_TTM	CD8 TTM	Post-HIV vs Pre-HIV
chr11-3641389-3642983	0.492936788699741	-0.822535740915288	0.027	0.053	1	CD8_TTM	CD8 TTM	Post-HIV vs Pre-HIV
chr9-121252001-121252363	0.492949863754079	-0.135467144576821	0.009	0.012	1	CD8_TTM	CD8 TTM	Post-HIV vs Pre-HIV
chr8-28099823-28100858	0.49295917250118	-0.868938187737752	0.013	0.028	1	CD8_TTM	CD8 TTM	Post-HIV vs Pre-HIV
chr16-29306815-29308718	0.492964471187338	-2.32552841495819	0.011	0.053	1	CD8_TTM	CD8 TTM	Post-HIV vs Pre-HIV
chr1-9628437-9630946	0.492966244288672	-0.0386331190561602	0.207	0.248	1	CD8_TTM	CD8 TTM	Post-HIV vs Pre-HIV
chr7-36378339-36379166	0.492975362418482	-2.10204322277105	0.004	0.016	1	CD8_TTM	CD8 TTM	Post-HIV vs Pre-HIV
chr11-57334685-57336389	0.492981159542032	-0.396773794755288	0.177	0.256	1	CD8_TTM	CD8 TTM	Post-HIV vs Pre-HIV
chr15-68210548-68211145	0.492987775014168	0.067282733491016	0.037	0.037	1	CD8_TTM	CD8 TTM	Post-HIV vs Pre-HIV
chrX-1355240-1356027	0.492993192245607	-0.694718042103837	0.007	0.016	1	CD8_TTM	CD8 TTM	Post-HIV vs Pre-HIV
chr8-132767667-132768097	0.492997229923893	-0.331057052704751	0.009	0.016	1	CD8_TTM	CD8 TTM	Post-HIV vs Pre-HIV
chr5-171633763-171634789	0.492997734708879	1.4429667757802	0.031	0.012	1	CD8_TTM	CD8 TTM	Post-HIV vs Pre-HIV
chr10-69716600-69717286	0.493000027237785	0.0646001559693086	0.013	0.012	1	CD8_TTM	CD8 TTM	Post-HIV vs Pre-HIV
chr14-60655943-60656417	0.493001606228046	-0.226545911206018	0.009	0.012	1	CD8_TTM	CD8 TTM	Post-HIV vs Pre-HIV
chrX-49171639-49172863	0.493011960729913	-1.1222020887712	0.068	0.142	1	CD8_TTM	CD8 TTM	Post-HIV vs Pre-HIV
chr22-45262675-45264082	0.493013409370609	1.30390257252417	0.051	0.024	1	CD8_TTM	CD8 TTM	Post-HIV vs Pre-HIV
chr20-3900944-3902223	0.493021983164592	0.786840220347848	0.04	0.024	1	CD8_TTM	CD8 TTM	Post-HIV vs Pre-HIV
chr14-88029456-88030473	0.493030157610358	-0.388566357981201	0.013	0.02	1	CD8_TTM	CD8 TTM	Post-HIV vs Pre-HIV
chr21-29159874-29160151	0.493043973055675	-0.956755174085358	0.011	0.024	1	CD8_TTM	CD8 TTM	Post-HIV vs Pre-HIV
chr6-119076199-119076989	0.49304399897203	-2.07166249861217	0.005	0.024	1	CD8_TTM	CD8 TTM	Post-HIV vs Pre-HIV
chr14-33435730-33436668	0.493065441111467	-0.335768301424012	0.009	0.012	1	CD8_TTM	CD8 TTM	Post-HIV vs Pre-HIV
chr2-144495324-144495988	0.493066969138246	-0.068105167867746	0.016	0.02	1	CD8_TTM	CD8 TTM	Post-HIV vs Pre-HIV
chr16-10265923-10267237	0.493066998111587	1.84169124989629	0.026	0.008	1	CD8_TTM	CD8 TTM	Post-HIV vs Pre-HIV
chr20-1880822-1881470	0.493075692662779	-0.977526838740528	0.007	0.016	1	CD8_TTM	CD8 TTM	Post-HIV vs Pre-HIV
chr11-46209503-46210701	0.493078802830862	0.665415773312252	0.059	0.045	1	CD8_TTM	CD8 TTM	Post-HIV vs Pre-HIV
chrX-4239573-4241265	0.493096203752861	-0.346839800452582	0.013	0.02	1	CD8_TTM	CD8 TTM	Post-HIV vs Pre-HIV
chr17-7548313-7549919	0.493116580537308	-1.74102788887809	0.035	0.122	1	CD8_TTM	CD8 TTM	Post-HIV vs Pre-HIV
chr17-1751466-1752077	0.493117581170742	-2.24930234138452	0.004	0.016	1	CD8_TTM	CD8 TTM	Post-HIV vs Pre-HIV
chr12-6723433-6724827	0.493120987271909	-0.358251488592963	0.256	0.362	1	CD8_TTM	CD8 TTM	Post-HIV vs Pre-HIV
chr15-31385728-31386030	0.493124481834076	0.193909266039154	0.011	0.012	1	CD8_TTM	CD8 TTM	Post-HIV vs Pre-HIV
chr11-67239189-67241466	0.493125733706885	-0.545905114088753	0.314	0.455	1	CD8_TTM	CD8 TTM	Post-HIV vs Pre-HIV
chr3-185911688-185912092	0.493133510535867	-0.941591571237982	0.009	0.02	1	CD8_TTM	CD8 TTM	Post-HIV vs Pre-HIV
chr1-207470618-207471317	0.493136588937591	-1.44634303317358	0.004	0.012	1	CD8_TTM	CD8 TTM	Post-HIV vs Pre-HIV
chr6-136920238-136922884	0.493137312078777	-0.0992231150989618	0.059	0.061	1	CD8_TTM	CD8 TTM	Post-HIV vs Pre-HIV
chr22-41078701-41079340	0.493141873622648	-9.37956506543409	0	0.012	1	CD8_TTM	CD8 TTM	Post-HIV vs Pre-HIV
chr10-19832611-19833462	0.493142472071917	-0.365087520150465	0.013	0.02	1	CD8_TTM	CD8 TTM	Post-HIV vs Pre-HIV
chr1-161083026-161084159	0.493154891752476	0.745131271143362	0.104	0.069	1	CD8_TTM	CD8 TTM	Post-HIV vs Pre-HIV
chr19-18969172-18969886	0.493161951507738	1.58745961834837	0.046	0.016	1	CD8_TTM	CD8 TTM	Post-HIV vs Pre-HIV
chr17-50762792-50763487	0.49316259118744	0.989821005813144	0.055	0.028	1	CD8_TTM	CD8 TTM	Post-HIV vs Pre-HIV
chr7-150384524-150384850	0.493167864578256	-0.624223508496653	0.007	0.012	1	CD8_TTM	CD8 TTM	Post-HIV vs Pre-HIV
chr9-133056565-133057470	0.493170528402758	0.642208346821784	0.015	0.012	1	CD8_TTM	CD8 TTM	Post-HIV vs Pre-HIV
chr10-71750375-71750834	0.493178229194323	1.34953212293993	0.04	0.02	1	CD8_TTM	CD8 TTM	Post-HIV vs Pre-HIV
chr10-96646515-96647224	0.493182819623132	0.163537630962377	0.011	0.012	1	CD8_TTM	CD8 TTM	Post-HIV vs Pre-HIV
chr9-126488434-126490656	0.493191840983328	-0.217685800825701	0.024	0.028	1	CD8_TTM	CD8 TTM	Post-HIV vs Pre-HIV
chr4-102420303-102420838	0.49320313942377	1.07981171918999	0.013	0.008	1	CD8_TTM	CD8 TTM	Post-HIV vs Pre-HIV
chr18-74377792-74378668	0.493203139521776	1.33309573382926	0.015	0.008	1	CD8_TTM	CD8 TTM	Post-HIV vs Pre-HIV
chr11-112297127-112297752	0.493203742731497	-2.75316408449387	0.002	0.012	1	CD8_TTM	CD8 TTM	Post-HIV vs Pre-HIV
chr20-20083671-20084205	0.493211664363092	-0.801384008524825	0.007	0.012	1	CD8_TTM	CD8 TTM	Post-HIV vs Pre-HIV
chr21-14480436-14481115	0.493215984832702	0.181044321540153	0.018	0.016	1	CD8_TTM	CD8 TTM	Post-HIV vs Pre-HIV
chr2-142877370-142877749	0.493218301368097	0.678698178547778	0.024	0.02	1	CD8_TTM	CD8 TTM	Post-HIV vs Pre-HIV
chr19-19160160-19160975	0.493222111742844	-1.59654755411	0.005	0.016	1	CD8_TTM	CD8 TTM	Post-HIV vs Pre-HIV
chrX-15301595-15302381	0.493233518455326	1.44245884723317	0.042	0.02	1	CD8_TTM	CD8 TTM	Post-HIV vs Pre-HIV
chr6-16689927-16690410	0.49323634631928	-1.38545071915481	0.005	0.016	1	CD8_TTM	CD8 TTM	Post-HIV vs Pre-HIV
chr9-136560633-136560882	0.493238427682638	1.25462630847491	0.026	0.012	1	CD8_TTM	CD8 TTM	Post-HIV vs Pre-HIV
chr18-57084302-57085281	0.493242866759486	0.28564016586813	0.013	0.012	1	CD8_TTM	CD8 TTM	Post-HIV vs Pre-HIV
chr2-142880186-142880661	0.493255268249368	0.541408352008861	0.026	0.02	1	CD8_TTM	CD8 TTM	Post-HIV vs Pre-HIV
chr19-50607667-50608600	0.493256294160632	0.715734427977945	0.046	0.028	1	CD8_TTM	CD8 TTM	Post-HIV vs Pre-HIV
chr19-49848113-49848517	0.493257746777005	0.568145182072928	0.022	0.02	1	CD8_TTM	CD8 TTM	Post-HIV vs Pre-HIV
chr9-97740833-97741700	0.493270550703524	-0.276582255959324	0.009	0.012	1	CD8_TTM	CD8 TTM	Post-HIV vs Pre-HIV
chr3-107650688-107651191	0.493280149261523	-1.26858825128847	0.007	0.02	1	CD8_TTM	CD8 TTM	Post-HIV vs Pre-HIV
chr14-92472533-92473958	0.493291694108155	-0.385203267704716	0.029	0.037	1	CD8_TTM	CD8 TTM	Post-HIV vs Pre-HIV
chr22-31223850-31224125	0.493292132536771	-2.64042402868781	0.002	0.012	1	CD8_TTM	CD8 TTM	Post-HIV vs Pre-HIV
chr14-103100448-103100800	0.493303404733314	-1.06500613687362	0.005	0.012	1	CD8_TTM	CD8 TTM	Post-HIV vs Pre-HIV
chr21-44107068-44107505	0.493308299842558	-2.80977458091297	0.002	0.012	1	CD8_TTM	CD8 TTM	Post-HIV vs Pre-HIV
chr1-181504124-181505402	0.493309170280249	-0.791148081380653	0.005	0.012	1	CD8_TTM	CD8 TTM	Post-HIV vs Pre-HIV
chr5-65789988-65791423	0.493319910437611	1.30418027042902	0.051	0.024	1	CD8_TTM	CD8 TTM	Post-HIV vs Pre-HIV
chr17-8892260-8892635	0.493322912478866	0.231967052333957	0.011	0.012	1	CD8_TTM	CD8 TTM	Post-HIV vs Pre-HIV
chr1-156414348-156414732	0.493327276276946	-9.43963817452229	0	0.012	1	CD8_TTM	CD8 TTM	Post-HIV vs Pre-HIV
chr4-184805304-184805929	0.493329769984371	-1.82697832512429	0.004	0.012	1	CD8_TTM	CD8 TTM	Post-HIV vs Pre-HIV
chr15-63244850-63245563	0.493330085247071	-0.242834111202994	0.015	0.02	1	CD8_TTM	CD8 TTM	Post-HIV vs Pre-HIV
chr19-24032800-24034365	0.493332917340429	-0.59651495234017	0.124	0.203	1	CD8_TTM	CD8 TTM	Post-HIV vs Pre-HIV
chr6-6609808-6610702	0.493340919118604	-0.691636798631579	0.042	0.077	1	CD8_TTM	CD8 TTM	Post-HIV vs Pre-HIV
chr1-31816808-31817303	0.493346963720062	0.506078184477468	0.015	0.012	1	CD8_TTM	CD8 TTM	Post-HIV vs Pre-HIV
chr6-31664511-31666332	0.493351844443133	0.0484607577623163	0.388	0.427	1	CD8_TTM	CD8 TTM	Post-HIV vs Pre-HIV
chr19-47229916-47231851	0.493358853346258	-0.0970996796328536	0.278	0.337	1	CD8_TTM	CD8 TTM	Post-HIV vs Pre-HIV
chr1-16237874-16238263	0.493360700400508	1.12767223266517	0.024	0.012	1	CD8_TTM	CD8 TTM	Post-HIV vs Pre-HIV
chr20-346629-348610	0.493369291717701	0.0810763433600141	0.121	0.13	1	CD8_TTM	CD8 TTM	Post-HIV vs Pre-HIV
chr20-46174078-46175054	0.49337600848015	-0.29999811215086	0.016	0.024	1	CD8_TTM	CD8 TTM	Post-HIV vs Pre-HIV
chr21-36104287-36105685	0.493376789840966	-0.438235150800946	0.026	0.037	1	CD8_TTM	CD8 TTM	Post-HIV vs Pre-HIV
chr2-27798385-27798886	0.493380183260124	-2.24386553029338	0.004	0.016	1	CD8_TTM	CD8 TTM	Post-HIV vs Pre-HIV
chr16-2091130-2091679	0.493388533554451	-2.82581871225672	0.004	0.024	1	CD8_TTM	CD8 TTM	Post-HIV vs Pre-HIV
chr8-130236075-130236812	0.493394005223158	-0.653187344195058	0.013	0.02	1	CD8_TTM	CD8 TTM	Post-HIV vs Pre-HIV
chr4-77734858-77735390	0.493396808570859	0.664405129439183	0.035	0.024	1	CD8_TTM	CD8 TTM	Post-HIV vs Pre-HIV
chr5-119074362-119074739	0.493402001367619	-0.213603940524191	0.013	0.016	1	CD8_TTM	CD8 TTM	Post-HIV vs Pre-HIV
chr16-83967734-83968361	0.493402947074437	0.670019866380451	0.022	0.016	1	CD8_TTM	CD8 TTM	Post-HIV vs Pre-HIV
chr11-120304594-120304830	0.493407552498138	-9.47799661928945	0	0.012	1	CD8_TTM	CD8 TTM	Post-HIV vs Pre-HIV
chr1-174165466-174165998	0.493409772040376	0.166320424524748	0.015	0.016	1	CD8_TTM	CD8 TTM	Post-HIV vs Pre-HIV
chr21-34222896-34223890	0.493416430420078	-0.891908819118996	0.011	0.024	1	CD8_TTM	CD8 TTM	Post-HIV vs Pre-HIV
chr2-44753251-44753990	0.493434773179462	-0.465814146463406	0.007	0.012	1	CD8_TTM	CD8 TTM	Post-HIV vs Pre-HIV
chr1-101410025-101410919	0.493439005486208	-0.913674046708858	0.005	0.012	1	CD8_TTM	CD8 TTM	Post-HIV vs Pre-HIV
chr20-50112459-50113514	0.493447970892705	-0.643291696377201	0.203	0.305	1	CD8_TTM	CD8 TTM	Post-HIV vs Pre-HIV
chr2-195343382-195343879	0.493448403708996	-9.53650123878854	0	0.012	1	CD8_TTM	CD8 TTM	Post-HIV vs Pre-HIV
chr10-86579981-86580879	0.493465091488289	1.47723271900177	0.016	0.008	1	CD8_TTM	CD8 TTM	Post-HIV vs Pre-HIV
chr9-114513093-114514024	0.493465094200177	1.36782682087964	0.016	0.008	1	CD8_TTM	CD8 TTM	Post-HIV vs Pre-HIV
chr1-8663756-8664428	0.493465112906548	2.6321935260119	0.035	0.008	1	CD8_TTM	CD8 TTM	Post-HIV vs Pre-HIV
chr6-6470104-6470686	0.493473646986967	-0.396641870454022	0.007	0.012	1	CD8_TTM	CD8 TTM	Post-HIV vs Pre-HIV
chrX-3699488-3700434	0.493477250760838	1.00245995442257	0.026	0.016	1	CD8_TTM	CD8 TTM	Post-HIV vs Pre-HIV
chr1-15272070-15272833	0.4934823458664	0.547585790014189	0.033	0.024	1	CD8_TTM	CD8 TTM	Post-HIV vs Pre-HIV
chr6-157756501-157757801	0.493491208884184	0.881847127887573	0.088	0.057	1	CD8_TTM	CD8 TTM	Post-HIV vs Pre-HIV
chr3-184740350-184741007	0.493491490554392	-1.77227033861677	0.004	0.016	1	CD8_TTM	CD8 TTM	Post-HIV vs Pre-HIV
chr14-90787730-90788418	0.49349907380741	0.323275439282447	0.027	0.024	1	CD8_TTM	CD8 TTM	Post-HIV vs Pre-HIV
chr7-3130471-3130783	0.493501908726363	-9.67008921674529	0	0.012	1	CD8_TTM	CD8 TTM	Post-HIV vs Pre-HIV
chr10-71984785-71985987	0.493506902857939	0.0767380198726735	0.015	0.016	1	CD8_TTM	CD8 TTM	Post-HIV vs Pre-HIV
chr1-161566137-161566554	0.493516126798802	0.27227797213764	0.018	0.016	1	CD8_TTM	CD8 TTM	Post-HIV vs Pre-HIV
chr1-197916003-197916528	0.493520280087931	0.426013980414152	0.02	0.016	1	CD8_TTM	CD8 TTM	Post-HIV vs Pre-HIV
chr18-35592054-35592683	0.493535902188737	-1.33061326391375	0.005	0.016	1	CD8_TTM	CD8 TTM	Post-HIV vs Pre-HIV
chr8-16196565-16197365	0.493547398431979	-0.125578092645029	0.018	0.024	1	CD8_TTM	CD8 TTM	Post-HIV vs Pre-HIV
chr9-68577657-68578537	0.493549047693411	-0.211760621571571	0.009	0.012	1	CD8_TTM	CD8 TTM	Post-HIV vs Pre-HIV
chr12-107134399-107134955	0.493549168925262	-2.36260783742902	0.004	0.02	1	CD8_TTM	CD8 TTM	Post-HIV vs Pre-HIV
chr4-77196685-77197194	0.493561940548965	-0.359338402569734	0.009	0.012	1	CD8_TTM	CD8 TTM	Post-HIV vs Pre-HIV
chr3-72628948-72629949	0.493567735069683	0.499841690054244	0.037	0.028	1	CD8_TTM	CD8 TTM	Post-HIV vs Pre-HIV
chr7-102408047-102408877	0.493573026891329	-0.937859586222391	0.005	0.012	1	CD8_TTM	CD8 TTM	Post-HIV vs Pre-HIV
chr16-31216374-31217079	0.493596586164123	0.148469253595849	0.033	0.028	1	CD8_TTM	CD8 TTM	Post-HIV vs Pre-HIV
chr2-64134808-64135653	0.493606215979041	-0.596934462327346	0.007	0.012	1	CD8_TTM	CD8 TTM	Post-HIV vs Pre-HIV
chr16-71499435-71500098	0.493611743047679	-0.162537060947312	0.013	0.016	1	CD8_TTM	CD8 TTM	Post-HIV vs Pre-HIV
chr13-40635719-40635918	0.493654030818779	-9.44589425946134	0	0.012	1	CD8_TTM	CD8 TTM	Post-HIV vs Pre-HIV
chr5-81006445-81008366	0.493655157104641	-1.08289832944122	0.035	0.089	1	CD8_TTM	CD8 TTM	Post-HIV vs Pre-HIV
chr11-1390658-1390989	0.493663908234683	-1.30944257141666	0.011	0.028	1	CD8_TTM	CD8 TTM	Post-HIV vs Pre-HIV
chr1-167276810-167277366	0.493666946601506	-2.804653828876	0.002	0.012	1	CD8_TTM	CD8 TTM	Post-HIV vs Pre-HIV
chr12-101849808-101850536	0.493689152064596	0.406290956152508	0.013	0.012	1	CD8_TTM	CD8 TTM	Post-HIV vs Pre-HIV
chr3-196650555-196651605	0.493695923555893	1.27707505149398	0.046	0.02	1	CD8_TTM	CD8 TTM	Post-HIV vs Pre-HIV
chr13-72781160-72782542	0.493698625532746	-0.360525242066725	0.261	0.35	1	CD8_TTM	CD8 TTM	Post-HIV vs Pre-HIV
chr2-168088335-168089750	0.493711789422799	0.857993656453609	0.02	0.012	1	CD8_TTM	CD8 TTM	Post-HIV vs Pre-HIV
chr1-3787178-3788146	0.493728513202525	1.13816751326727	0.048	0.02	1	CD8_TTM	CD8 TTM	Post-HIV vs Pre-HIV
chr1-94767558-94768451	0.493747028354105	0.0646938027503134	0.035	0.033	1	CD8_TTM	CD8 TTM	Post-HIV vs Pre-HIV
chr4-36197556-36198881	0.493776840828617	-0.083791464255631	0.018	0.02	1	CD8_TTM	CD8 TTM	Post-HIV vs Pre-HIV
chr4-98927520-98930710	0.493780047120123	-0.0178839299092686	0.373	0.423	1	CD8_TTM	CD8 TTM	Post-HIV vs Pre-HIV
chr12-53726875-53728165	0.493781510755392	-0.228296931206201	0.276	0.337	1	CD8_TTM	CD8 TTM	Post-HIV vs Pre-HIV
chr9-129208316-129208896	0.493783775487494	-1.76212549372117	0.007	0.024	1	CD8_TTM	CD8 TTM	Post-HIV vs Pre-HIV
chr8-120956554-120957053	0.493784566440986	1.45437613820008	0.02	0.008	1	CD8_TTM	CD8 TTM	Post-HIV vs Pre-HIV
chr6-89308510-89309281	0.493792921109779	0.352626944676554	0.02	0.02	1	CD8_TTM	CD8 TTM	Post-HIV vs Pre-HIV
chr17-67647407-67647659	0.493793097785229	-1.12861580206117	0.007	0.016	1	CD8_TTM	CD8 TTM	Post-HIV vs Pre-HIV
chr4-75710114-75710505	0.493798935088663	-9.95617952857887	0	0.016	1	CD8_TTM	CD8 TTM	Post-HIV vs Pre-HIV
chr1-179217310-179218685	0.493802809753624	0.0606060310487737	0.035	0.033	1	CD8_TTM	CD8 TTM	Post-HIV vs Pre-HIV
chr12-120598811-120599533	0.493806905327098	1.15139521344502	0.026	0.012	1	CD8_TTM	CD8 TTM	Post-HIV vs Pre-HIV
chr15-68930058-68930916	0.493808689394983	1.71341638972269	0.042	0.012	1	CD8_TTM	CD8 TTM	Post-HIV vs Pre-HIV
chr9-99748040-99749131	0.49381464171487	0.2254936482523	0.026	0.024	1	CD8_TTM	CD8 TTM	Post-HIV vs Pre-HIV
chr17-27241347-27241726	0.493815621002329	0.860903485658941	0.031	0.016	1	CD8_TTM	CD8 TTM	Post-HIV vs Pre-HIV
chr1-203274716-203275336	0.49381987682809	1.00703726457876	0.02	0.012	1	CD8_TTM	CD8 TTM	Post-HIV vs Pre-HIV
chr11-71451937-71453914	0.493830178432074	-0.362182809067648	0.272	0.366	1	CD8_TTM	CD8 TTM	Post-HIV vs Pre-HIV
chr5-173868356-173868820	0.493833247145587	0.72862506549773	0.018	0.012	1	CD8_TTM	CD8 TTM	Post-HIV vs Pre-HIV
chr15-72369632-72370335	0.493842123089277	0.726591132808692	0.027	0.02	1	CD8_TTM	CD8 TTM	Post-HIV vs Pre-HIV
chr20-3672418-3673073	0.49384315499956	0.900940697985911	0.022	0.012	1	CD8_TTM	CD8 TTM	Post-HIV vs Pre-HIV
chr19-42563213-42563650	0.493848917937319	0.310109431314721	0.013	0.012	1	CD8_TTM	CD8 TTM	Post-HIV vs Pre-HIV
chr14-65958804-65959613	0.493852108550219	-1.45063286256739	0.013	0.033	1	CD8_TTM	CD8 TTM	Post-HIV vs Pre-HIV
chr1-30880963-30881810	0.493853668572388	-2.06458128843492	0.002	0.012	1	CD8_TTM	CD8 TTM	Post-HIV vs Pre-HIV
chr15-40892917-40893437	0.493863156535199	0.483102069821771	0.018	0.012	1	CD8_TTM	CD8 TTM	Post-HIV vs Pre-HIV
chr9-893631-894367	0.493864098716131	-0.63917246368645	0.018	0.033	1	CD8_TTM	CD8 TTM	Post-HIV vs Pre-HIV
chr2-111480144-111480977	0.493865538693127	0.106875791810715	0.016	0.016	1	CD8_TTM	CD8 TTM	Post-HIV vs Pre-HIV
chr13-77065269-77066099	0.493867008921671	0.00548973990577339	0.016	0.02	1	CD8_TTM	CD8 TTM	Post-HIV vs Pre-HIV
chr5-81850523-81852973	0.493867292155515	0.323051085692543	0.121	0.11	1	CD8_TTM	CD8 TTM	Post-HIV vs Pre-HIV
chr3-126258442-126259214	0.493877009995986	0.717924248923731	0.011	0.008	1	CD8_TTM	CD8 TTM	Post-HIV vs Pre-HIV
chr5-10450974-10451822	0.493877015785876	1.4781481952286	0.018	0.008	1	CD8_TTM	CD8 TTM	Post-HIV vs Pre-HIV
chr12-26750239-26751126	0.493877025351847	0.846085828778412	0.011	0.008	1	CD8_TTM	CD8 TTM	Post-HIV vs Pre-HIV
chr12-50110716-50112898	0.49387935484867	0.00789670599460957	0.452	0.484	1	CD8_TTM	CD8 TTM	Post-HIV vs Pre-HIV
chr12-121109865-121110638	0.493879421512217	-0.659090864790337	0.037	0.065	1	CD8_TTM	CD8 TTM	Post-HIV vs Pre-HIV
chr18-13265988-13267297	0.493881119035742	-0.129580266317391	0.027	0.033	1	CD8_TTM	CD8 TTM	Post-HIV vs Pre-HIV
chrX-77743577-77744092	0.493882046826071	-9.91995766335886	0	0.016	1	CD8_TTM	CD8 TTM	Post-HIV vs Pre-HIV
chr12-10067939-10069744	0.493890584116559	0.436981875402771	0.042	0.037	1	CD8_TTM	CD8 TTM	Post-HIV vs Pre-HIV
chr12-13536253-13536879	0.493892581200789	-0.364317755910191	0.009	0.012	1	CD8_TTM	CD8 TTM	Post-HIV vs Pre-HIV
chr14-35374011-35374725	0.493892833302844	-0.19777397135782	0.027	0.033	1	CD8_TTM	CD8 TTM	Post-HIV vs Pre-HIV
chr15-89442553-89442991	0.493894880269097	1.23777585844038	0.016	0.008	1	CD8_TTM	CD8 TTM	Post-HIV vs Pre-HIV
chr7-1506738-1507233	0.493897139767534	-0.276502638537073	0.013	0.016	1	CD8_TTM	CD8 TTM	Post-HIV vs Pre-HIV
chr14-77459146-77459397	0.493897383086833	-0.557338556820203	0.013	0.02	1	CD8_TTM	CD8 TTM	Post-HIV vs Pre-HIV
chr17-60091660-60092398	0.493898390948186	0.494596096999516	0.02	0.016	1	CD8_TTM	CD8 TTM	Post-HIV vs Pre-HIV
chr20-1122292-1122760	0.493898561581291	0.250729940664615	0.013	0.012	1	CD8_TTM	CD8 TTM	Post-HIV vs Pre-HIV
chr7-516942-517343	0.493905730779621	-2.35942935012771	0.005	0.028	1	CD8_TTM	CD8 TTM	Post-HIV vs Pre-HIV
chr6-89174954-89175608	0.49391383624892	-1.03572947403593	0.005	0.012	1	CD8_TTM	CD8 TTM	Post-HIV vs Pre-HIV
chr4-39657139-39657906	0.49391441612905	-1.75118268251346	0.005	0.02	1	CD8_TTM	CD8 TTM	Post-HIV vs Pre-HIV
chr1-20603413-20604988	0.493916207728086	1.01646845402013	0.027	0.016	1	CD8_TTM	CD8 TTM	Post-HIV vs Pre-HIV
chr2-86367881-86368733	0.493916924127181	1.36872734118083	0.027	0.012	1	CD8_TTM	CD8 TTM	Post-HIV vs Pre-HIV
chr21-44709283-44709820	0.493917095801534	-0.535465806032141	0.007	0.012	1	CD8_TTM	CD8 TTM	Post-HIV vs Pre-HIV
chr14-59964057-59965966	0.493917591462838	-0.16316768339295	0.09	0.106	1	CD8_TTM	CD8 TTM	Post-HIV vs Pre-HIV
chr5-172844526-172845497	0.493918333421914	0.552728607654245	0.016	0.012	1	CD8_TTM	CD8 TTM	Post-HIV vs Pre-HIV
chr17-2749226-2750146	0.493918485494104	0.149207273509465	0.075	0.073	1	CD8_TTM	CD8 TTM	Post-HIV vs Pre-HIV
chr1-56266362-56266697	0.493919790475726	-9.59622223438449	0	0.012	1	CD8_TTM	CD8 TTM	Post-HIV vs Pre-HIV
chr12-96901943-96902341	0.49392173351501	-1.16268016634046	0.005	0.016	1	CD8_TTM	CD8 TTM	Post-HIV vs Pre-HIV
chr8-143351926-143352531	0.493924254452186	0.824630481019921	0.022	0.016	1	CD8_TTM	CD8 TTM	Post-HIV vs Pre-HIV
chr20-49483660-49483890	0.493926879346855	-1.75493119227903	0.004	0.012	1	CD8_TTM	CD8 TTM	Post-HIV vs Pre-HIV
chr10-110410276-110410804	0.493927615369969	-1.073414433485	0.013	0.028	1	CD8_TTM	CD8 TTM	Post-HIV vs Pre-HIV
chr16-24440059-24440691	0.493928922282767	-1.12039981523886	0.005	0.012	1	CD8_TTM	CD8 TTM	Post-HIV vs Pre-HIV
chr11-96111359-96111762	0.493935329393289	-2.40312629027469	0.002	0.012	1	CD8_TTM	CD8 TTM	Post-HIV vs Pre-HIV
chr2-218045775-218046668	0.493938828379568	0.913967811508128	0.031	0.02	1	CD8_TTM	CD8 TTM	Post-HIV vs Pre-HIV
chr7-26364894-26365434	0.493962611157831	-0.975869291097081	0.022	0.045	1	CD8_TTM	CD8 TTM	Post-HIV vs Pre-HIV
chr16-57485118-57486741	0.493964554044149	-0.228842865068495	0.104	0.159	1	CD8_TTM	CD8 TTM	Post-HIV vs Pre-HIV
chr7-70347497-70348164	0.493967750501179	-1.00791321613415	0.005	0.012	1	CD8_TTM	CD8 TTM	Post-HIV vs Pre-HIV
chr20-36658075-36658737	0.49397425658342	-1.45589072527211	0.004	0.012	1	CD8_TTM	CD8 TTM	Post-HIV vs Pre-HIV
chrX-16855522-16856430	0.49397545449489	-0.449789836913667	0.011	0.016	1	CD8_TTM	CD8 TTM	Post-HIV vs Pre-HIV
chr10-132142023-132142950	0.493978386453159	-0.459714216246083	0.018	0.028	1	CD8_TTM	CD8 TTM	Post-HIV vs Pre-HIV
chr15-42120861-42121977	0.493985710822698	-1.13701613471311	0.007	0.016	1	CD8_TTM	CD8 TTM	Post-HIV vs Pre-HIV
chr5-132782020-132782589	0.493988553683344	-0.859131689234663	0.005	0.012	1	CD8_TTM	CD8 TTM	Post-HIV vs Pre-HIV
chr11-121023080-121024914	0.493994243942793	-0.611546786237414	0.06	0.106	1	CD8_TTM	CD8 TTM	Post-HIV vs Pre-HIV
chr6-144162659-144163318	0.494001765229403	-0.193929681559773	0.018	0.024	1	CD8_TTM	CD8 TTM	Post-HIV vs Pre-HIV
chr19-38887098-38887951	0.494002830955019	-0.594084080103784	0.027	0.037	1	CD8_TTM	CD8 TTM	Post-HIV vs Pre-HIV
chr10-52216803-52217205	0.494006885816975	-2.07151463500985	0.004	0.016	1	CD8_TTM	CD8 TTM	Post-HIV vs Pre-HIV
chr16-68104449-68104819	0.494021126552478	-0.488377996854567	0.013	0.016	1	CD8_TTM	CD8 TTM	Post-HIV vs Pre-HIV
chr14-89638751-89639202	0.494025018406547	-1.92361953592952	0.004	0.016	1	CD8_TTM	CD8 TTM	Post-HIV vs Pre-HIV
chr9-137592727-137593102	0.494050296038419	0.065220161018285	0.011	0.012	1	CD8_TTM	CD8 TTM	Post-HIV vs Pre-HIV
chr1-169696264-169696836	0.494056347887489	0.818897432502984	0.018	0.012	1	CD8_TTM	CD8 TTM	Post-HIV vs Pre-HIV
chr5-135433531-135434447	0.494083431434595	0.722003127115308	0.027	0.016	1	CD8_TTM	CD8 TTM	Post-HIV vs Pre-HIV
chr15-50095548-50096519	0.494102557046371	1.34932290702841	0.024	0.012	1	CD8_TTM	CD8 TTM	Post-HIV vs Pre-HIV
chr22-36340613-36340926	0.494107206375087	0.204527071802695	0.013	0.012	1	CD8_TTM	CD8 TTM	Post-HIV vs Pre-HIV
chr2-30702556-30703280	0.494110272586975	0.71458710066464	0.022	0.016	1	CD8_TTM	CD8 TTM	Post-HIV vs Pre-HIV
chr1-100606325-100606716	0.494114482837208	-0.844988347931474	0.005	0.012	1	CD8_TTM	CD8 TTM	Post-HIV vs Pre-HIV
chrX-20320550-20321199	0.494115202252079	-0.995767075025235	0.011	0.02	1	CD8_TTM	CD8 TTM	Post-HIV vs Pre-HIV
chr12-110551980-110552674	0.494118779279334	-0.328051799679991	0.048	0.065	1	CD8_TTM	CD8 TTM	Post-HIV vs Pre-HIV
chr9-107491028-107491282	0.494141523531825	0.519878460003237	0.016	0.012	1	CD8_TTM	CD8 TTM	Post-HIV vs Pre-HIV
chr2-218742766-218743379	0.4941488092612	0.11485648638065	0.024	0.024	1	CD8_TTM	CD8 TTM	Post-HIV vs Pre-HIV
chr5-169716876-169717722	0.49415138310633	-0.255891238070882	0.016	0.02	1	CD8_TTM	CD8 TTM	Post-HIV vs Pre-HIV
chr3-14202925-14203813	0.494153048687543	0.277163226065178	0.016	0.02	1	CD8_TTM	CD8 TTM	Post-HIV vs Pre-HIV
chr7-128319746-128321392	0.494158728759533	0.232380780581401	0.062	0.065	1	CD8_TTM	CD8 TTM	Post-HIV vs Pre-HIV
chr18-838998-839844	0.494160735458535	0.797586960397914	0.06	0.033	1	CD8_TTM	CD8 TTM	Post-HIV vs Pre-HIV
chr10-62044487-62044857	0.494168682478323	-0.602191240922243	0.011	0.02	1	CD8_TTM	CD8 TTM	Post-HIV vs Pre-HIV
chr5-138344986-138345497	0.494178495467002	-1.72346084991585	0.004	0.012	1	CD8_TTM	CD8 TTM	Post-HIV vs Pre-HIV
chr11-64852993-64853478	0.494181608461459	0.148981580899722	0.026	0.024	1	CD8_TTM	CD8 TTM	Post-HIV vs Pre-HIV
chr5-132007575-132008167	0.494190036257418	0.26612204070081	0.026	0.024	1	CD8_TTM	CD8 TTM	Post-HIV vs Pre-HIV
chr6-106334718-106335440	0.494191230771327	0.215932957264514	0.027	0.024	1	CD8_TTM	CD8 TTM	Post-HIV vs Pre-HIV
chr7-75738293-75739965	0.494196717904212	-0.424695760522282	0.358	0.496	1	CD8_TTM	CD8 TTM	Post-HIV vs Pre-HIV
chr12-68610050-68611865	0.494200573685217	-0.382628914712671	0.293	0.402	1	CD8_TTM	CD8 TTM	Post-HIV vs Pre-HIV
chr3-141912766-141913538	0.494216917892171	-1.21288667803802	0.015	0.037	1	CD8_TTM	CD8 TTM	Post-HIV vs Pre-HIV
chr2-42135805-42136289	0.494217632529978	0.41575267414866	0.027	0.024	1	CD8_TTM	CD8 TTM	Post-HIV vs Pre-HIV
chr6-71287769-71289868	0.494226568414989	-0.623381541712671	0.148	0.24	1	CD8_TTM	CD8 TTM	Post-HIV vs Pre-HIV
chr10-17673476-17674087	0.494228911789554	-2.29714795251783	0.004	0.02	1	CD8_TTM	CD8 TTM	Post-HIV vs Pre-HIV
chr2-68768537-68768753	0.494234455251693	-0.587516021145807	0.007	0.012	1	CD8_TTM	CD8 TTM	Post-HIV vs Pre-HIV
chr22-26460955-26461571	0.494236323865997	-0.398954222507868	0.013	0.02	1	CD8_TTM	CD8 TTM	Post-HIV vs Pre-HIV
chr7-39896158-39896829	0.494237745515963	-0.0317942980644528	0.015	0.016	1	CD8_TTM	CD8 TTM	Post-HIV vs Pre-HIV
chr6-111533478-111534701	0.494248959568329	0.584995137806489	0.024	0.02	1	CD8_TTM	CD8 TTM	Post-HIV vs Pre-HIV
chr17-3973834-3974681	0.494251941831241	0.30873734851685	0.02	0.016	1	CD8_TTM	CD8 TTM	Post-HIV vs Pre-HIV
chr11-95283211-95283996	0.494252184486355	0.796897382190314	0.011	0.008	1	CD8_TTM	CD8 TTM	Post-HIV vs Pre-HIV
chr9-100601182-100601448	0.494252188105649	1.24751128470182	0.015	0.008	1	CD8_TTM	CD8 TTM	Post-HIV vs Pre-HIV
chr5-74394408-74395101	0.494252188748798	0.856947174961251	0.011	0.008	1	CD8_TTM	CD8 TTM	Post-HIV vs Pre-HIV
chr1-199742079-199743009	0.494252200227648	1.61608822353863	0.02	0.008	1	CD8_TTM	CD8 TTM	Post-HIV vs Pre-HIV
chr1-246492535-246492938	0.494252207860099	0.933390709183695	0.011	0.008	1	CD8_TTM	CD8 TTM	Post-HIV vs Pre-HIV
chrX-106894186-106894795	0.494253775640109	-1.04307972688174	0.005	0.012	1	CD8_TTM	CD8 TTM	Post-HIV vs Pre-HIV
chr19-33287773-33288221	0.494256671576513	-0.303226423100554	0.013	0.016	1	CD8_TTM	CD8 TTM	Post-HIV vs Pre-HIV
chr12-122190533-122191359	0.494266935252051	0.215734137990644	0.04	0.033	1	CD8_TTM	CD8 TTM	Post-HIV vs Pre-HIV
chr1-64924889-64925188	0.494276035420347	-0.496586288496705	0.011	0.016	1	CD8_TTM	CD8 TTM	Post-HIV vs Pre-HIV
chr7-73451461-73452164	0.494284127230807	-0.455729818019563	0.018	0.028	1	CD8_TTM	CD8 TTM	Post-HIV vs Pre-HIV
chr1-31009647-31010567	0.494288465308156	0.217028150914993	0.013	0.012	1	CD8_TTM	CD8 TTM	Post-HIV vs Pre-HIV
chr5-131254776-131254976	0.494292667958669	-1.13297405510623	0.015	0.028	1	CD8_TTM	CD8 TTM	Post-HIV vs Pre-HIV
chr12-122081445-122082112	0.494297311732066	0.736745387215659	0.069	0.053	1	CD8_TTM	CD8 TTM	Post-HIV vs Pre-HIV
chr13-40974409-40975019	0.494304287324766	-0.627890723651158	0.029	0.045	1	CD8_TTM	CD8 TTM	Post-HIV vs Pre-HIV
chr5-151255735-151256230	0.494311497996364	0.433497698844973	0.029	0.024	1	CD8_TTM	CD8 TTM	Post-HIV vs Pre-HIV
chr6-42369406-42369836	0.494314334940631	1.12588395109767	0.024	0.012	1	CD8_TTM	CD8 TTM	Post-HIV vs Pre-HIV
chr2-121284405-121285467	0.494319071174616	0.0628000772567399	0.018	0.02	1	CD8_TTM	CD8 TTM	Post-HIV vs Pre-HIV
chr14-34671548-34673000	0.4943316383257	-0.940153842007368	0.02	0.041	1	CD8_TTM	CD8 TTM	Post-HIV vs Pre-HIV
chr11-61356680-61357696	0.494337119922065	-0.51392721003239	0.053	0.077	1	CD8_TTM	CD8 TTM	Post-HIV vs Pre-HIV
chr19-15150290-15150788	0.494338411355705	-0.57842204380633	0.016	0.028	1	CD8_TTM	CD8 TTM	Post-HIV vs Pre-HIV
chr5-119324107-119324686	0.494355712807057	0.429154623917867	0.024	0.02	1	CD8_TTM	CD8 TTM	Post-HIV vs Pre-HIV
chr1-167676758-167677151	0.494359665073295	-1.51003440702661	0.004	0.012	1	CD8_TTM	CD8 TTM	Post-HIV vs Pre-HIV
chr11-82955604-82956632	0.494366675216379	-0.169951315992869	0.057	0.073	1	CD8_TTM	CD8 TTM	Post-HIV vs Pre-HIV
chr2-69581749-69583150	0.494384889566184	-0.189551191732698	0.027	0.033	1	CD8_TTM	CD8 TTM	Post-HIV vs Pre-HIV
chr5-58545904-58546314	0.494386078663149	0.0299145405472965	0.013	0.016	1	CD8_TTM	CD8 TTM	Post-HIV vs Pre-HIV
chr18-80175048-80176042	0.49438613012258	0.252412523922149	0.117	0.11	1	CD8_TTM	CD8 TTM	Post-HIV vs Pre-HIV
chr20-51491895-51492944	0.494390677029215	-0.877724946197617	0.013	0.024	1	CD8_TTM	CD8 TTM	Post-HIV vs Pre-HIV
chr1-209425988-209426352	0.494395727676839	-0.979587656864342	0.005	0.012	1	CD8_TTM	CD8 TTM	Post-HIV vs Pre-HIV
chr12-6394032-6394866	0.494395755574793	-0.499029814972743	0.007	0.012	1	CD8_TTM	CD8 TTM	Post-HIV vs Pre-HIV
chr8-118349749-118350422	0.494415560190681	-1.24726179875615	0.007	0.02	1	CD8_TTM	CD8 TTM	Post-HIV vs Pre-HIV
chr14-71752752-71753432	0.494426915001121	0.134971578487391	0.024	0.024	1	CD8_TTM	CD8 TTM	Post-HIV vs Pre-HIV
chr1-13623049-13623842	0.494430088424421	-0.41938825903908	0.011	0.02	1	CD8_TTM	CD8 TTM	Post-HIV vs Pre-HIV
chr19-42363341-42364119	0.494434107227487	-0.113678264728701	0.013	0.016	1	CD8_TTM	CD8 TTM	Post-HIV vs Pre-HIV
chr1-231919426-231920171	0.494448570374157	-0.818964534644376	0.007	0.016	1	CD8_TTM	CD8 TTM	Post-HIV vs Pre-HIV
chr18-9575198-9575921	0.494452525898547	-0.191353238508847	0.011	0.012	1	CD8_TTM	CD8 TTM	Post-HIV vs Pre-HIV
chr2-173924922-173925720	0.49445255994725	0.00608277974558025	0.011	0.012	1	CD8_TTM	CD8 TTM	Post-HIV vs Pre-HIV
chr19-13977932-13979577	0.494456332078587	-0.0343411469866077	0.06	0.061	1	CD8_TTM	CD8 TTM	Post-HIV vs Pre-HIV
chr19-48489728-48490073	0.494471703821344	-0.242214521692335	0.069	0.093	1	CD8_TTM	CD8 TTM	Post-HIV vs Pre-HIV
chr7-132445680-132446778	0.494473721101503	0.120488781336811	0.022	0.024	1	CD8_TTM	CD8 TTM	Post-HIV vs Pre-HIV
chr15-42158041-42158682	0.4944761496829	-0.285400456382404	0.015	0.02	1	CD8_TTM	CD8 TTM	Post-HIV vs Pre-HIV
chr2-195486422-195487421	0.494479548319212	0.666382938658626	0.018	0.012	1	CD8_TTM	CD8 TTM	Post-HIV vs Pre-HIV
chr17-42784203-42784756	0.494482092539817	-0.703960544710214	0.007	0.012	1	CD8_TTM	CD8 TTM	Post-HIV vs Pre-HIV
chr10-72369749-72370859	0.494494151062473	-0.596478702638926	0.09	0.142	1	CD8_TTM	CD8 TTM	Post-HIV vs Pre-HIV
chr6-44219007-44219856	0.494504942360631	1.33699864980741	0.049	0.024	1	CD8_TTM	CD8 TTM	Post-HIV vs Pre-HIV
chr20-1535560-1536171	0.494512715284313	-0.384212259099808	0.016	0.02	1	CD8_TTM	CD8 TTM	Post-HIV vs Pre-HIV
chr13-94323437-94324364	0.494520905239046	-1.03290031551344	0.024	0.061	1	CD8_TTM	CD8 TTM	Post-HIV vs Pre-HIV
chr3-18443502-18446009	0.494521120528678	-0.464699343812194	0.179	0.272	1	CD8_TTM	CD8 TTM	Post-HIV vs Pre-HIV
chr18-79399284-79401397	0.494534888140304	-0.482093252600461	0.124	0.187	1	CD8_TTM	CD8 TTM	Post-HIV vs Pre-HIV
chr2-233153620-233153881	0.494539147231496	-9.776685877906	0	0.016	1	CD8_TTM	CD8 TTM	Post-HIV vs Pre-HIV
chr12-3129281-3130603	0.494561548774566	-1.00038643747663	0.009	0.02	1	CD8_TTM	CD8 TTM	Post-HIV vs Pre-HIV
chrX-20393970-20395442	0.49458866833091	0.422540844938576	0.026	0.02	1	CD8_TTM	CD8 TTM	Post-HIV vs Pre-HIV
chr10-16452283-16452811	0.494589258629662	-3.16027713338754	0.002	0.016	1	CD8_TTM	CD8 TTM	Post-HIV vs Pre-HIV
chr3-5199224-5199682	0.494592501313181	-0.448052382748172	0.026	0.033	1	CD8_TTM	CD8 TTM	Post-HIV vs Pre-HIV
chr20-62787207-62788199	0.494595607632478	0.559231392907554	0.048	0.028	1	CD8_TTM	CD8 TTM	Post-HIV vs Pre-HIV
chr5-149044461-149045432	0.49461264415632	-0.138007108353048	0.015	0.02	1	CD8_TTM	CD8 TTM	Post-HIV vs Pre-HIV
chr17-44122689-44124194	0.494613017823484	-0.330847134397892	0.26	0.346	1	CD8_TTM	CD8 TTM	Post-HIV vs Pre-HIV
chr10-50426521-50426788	0.494621815833135	0.827695358593951	0.013	0.008	1	CD8_TTM	CD8 TTM	Post-HIV vs Pre-HIV
chr1-242187666-242188288	0.494621836810368	0.722634358678039	0.011	0.008	1	CD8_TTM	CD8 TTM	Post-HIV vs Pre-HIV
chr16-79047247-79047655	0.494633142095444	-0.645036306239108	0.007	0.012	1	CD8_TTM	CD8 TTM	Post-HIV vs Pre-HIV
chr5-152026229-152027293	0.494639221503635	-1.19751893657817	0.02	0.049	1	CD8_TTM	CD8 TTM	Post-HIV vs Pre-HIV
chr13-51585777-51585983	0.494655598629882	1.35984462597042	0.011	0.004	1	CD8_TTM	CD8 TTM	Post-HIV vs Pre-HIV
chr9-32581375-32581883	0.494655717346375	1.30974159555547	0.011	0.004	1	CD8_TTM	CD8 TTM	Post-HIV vs Pre-HIV
chr9-32558490-32558884	0.494656847610811	-1.46653376430473	0.004	0.012	1	CD8_TTM	CD8 TTM	Post-HIV vs Pre-HIV
chr11-46356882-46357619	0.494656878663794	1.05914846172848	0.02	0.012	1	CD8_TTM	CD8 TTM	Post-HIV vs Pre-HIV
chr1-183278990-183280546	0.494673842284764	2.05969659741152	0.064	0.02	1	CD8_TTM	CD8 TTM	Post-HIV vs Pre-HIV
chr11-57484211-57484751	0.494674990432258	1.0761369489951	0.02	0.012	1	CD8_TTM	CD8 TTM	Post-HIV vs Pre-HIV
chr17-17726147-17726530	0.494676968211504	-2.50112165676147	0.002	0.012	1	CD8_TTM	CD8 TTM	Post-HIV vs Pre-HIV
chr4-121192131-121192913	0.494678453251315	0.486848723307576	0.024	0.02	1	CD8_TTM	CD8 TTM	Post-HIV vs Pre-HIV
chr9-130706719-130707795	0.494704440404867	-0.354726874297439	0.029	0.041	1	CD8_TTM	CD8 TTM	Post-HIV vs Pre-HIV
chr13-79391154-79391640	0.494709266938133	-0.175219799803137	0.026	0.033	1	CD8_TTM	CD8 TTM	Post-HIV vs Pre-HIV
chr6-63608927-63609563	0.49472484926258	-2.00419434562241	0.004	0.016	1	CD8_TTM	CD8 TTM	Post-HIV vs Pre-HIV
chr9-128549426-128549991	0.494730243433759	0.342843780096998	0.015	0.012	1	CD8_TTM	CD8 TTM	Post-HIV vs Pre-HIV
chr17-35080545-35080791	0.494743632277669	-3.0702864942885	0.002	0.016	1	CD8_TTM	CD8 TTM	Post-HIV vs Pre-HIV
chr14-106619177-106619930	0.494755256627938	-9.43065622991553	0	0.012	1	CD8_TTM	CD8 TTM	Post-HIV vs Pre-HIV
chr2-70009859-70010876	0.49475699480687	0.730564278323235	0.035	0.028	1	CD8_TTM	CD8 TTM	Post-HIV vs Pre-HIV
chr2-27908446-27909241	0.49478897784998	-0.572659230197175	0.007	0.012	1	CD8_TTM	CD8 TTM	Post-HIV vs Pre-HIV
chrX-19758373-19758924	0.494800798455794	-0.167342650965105	0.009	0.012	1	CD8_TTM	CD8 TTM	Post-HIV vs Pre-HIV
chr2-85590535-85591168	0.494817665814987	0.378959071422953	0.013	0.012	1	CD8_TTM	CD8 TTM	Post-HIV vs Pre-HIV
chr7-40604522-40605164	0.494818032210514	-0.408843063130017	0.011	0.016	1	CD8_TTM	CD8 TTM	Post-HIV vs Pre-HIV
chr10-33153707-33154331	0.494819875473203	-0.771188269824082	0.013	0.024	1	CD8_TTM	CD8 TTM	Post-HIV vs Pre-HIV
chrX-118632883-118633163	0.494838954800128	-0.65041255056486	0.007	0.012	1	CD8_TTM	CD8 TTM	Post-HIV vs Pre-HIV
chr19-40810592-40811624	0.494842805841189	-0.157682672960399	0.059	0.077	1	CD8_TTM	CD8 TTM	Post-HIV vs Pre-HIV
chr14-106774474-106775433	0.494846806279461	0.516879630055579	0.031	0.024	1	CD8_TTM	CD8 TTM	Post-HIV vs Pre-HIV
chr4-140174351-140174982	0.494852309528136	-0.296482003889087	0.007	0.012	1	CD8_TTM	CD8 TTM	Post-HIV vs Pre-HIV
chr17-43001599-43002112	0.494864469178706	1.30310208278808	0.026	0.012	1	CD8_TTM	CD8 TTM	Post-HIV vs Pre-HIV
chr2-102185393-102185617	0.494865146086323	-1.6639645477409	0.004	0.012	1	CD8_TTM	CD8 TTM	Post-HIV vs Pre-HIV
chr9-128226181-128227506	0.494867816026187	2.00057126529934	0.04	0.012	1	CD8_TTM	CD8 TTM	Post-HIV vs Pre-HIV
chr18-63307732-63308110	0.494868332794561	-0.638640727380142	0.007	0.012	1	CD8_TTM	CD8 TTM	Post-HIV vs Pre-HIV
chr19-17873628-17874509	0.494874432208196	-0.603156872363066	0.04	0.061	1	CD8_TTM	CD8 TTM	Post-HIV vs Pre-HIV
chr2-105398168-105399401	0.494875762388232	-0.34913079067083	0.066	0.089	1	CD8_TTM	CD8 TTM	Post-HIV vs Pre-HIV
chr15-91885730-91886234	0.494907477970119	-1.85868208633919	0.004	0.012	1	CD8_TTM	CD8 TTM	Post-HIV vs Pre-HIV
chr2-240626640-240627177	0.494912305615693	0.535681962329834	0.029	0.024	1	CD8_TTM	CD8 TTM	Post-HIV vs Pre-HIV
chr16-78768385-78769040	0.494926488058238	-1.17334813340731	0.007	0.016	1	CD8_TTM	CD8 TTM	Post-HIV vs Pre-HIV
chr4-40211378-40211731	0.49492653086963	-0.483394227373063	0.007	0.012	1	CD8_TTM	CD8 TTM	Post-HIV vs Pre-HIV
chr4-6908765-6911020	0.494929192846754	-0.437689873176288	0.214	0.341	1	CD8_TTM	CD8 TTM	Post-HIV vs Pre-HIV
chr6-710423-711829	0.494931071393713	-0.375974076453508	0.106	0.163	1	CD8_TTM	CD8 TTM	Post-HIV vs Pre-HIV
chr10-71384015-71384743	0.494944286743242	-0.029487365366724	0.066	0.073	1	CD8_TTM	CD8 TTM	Post-HIV vs Pre-HIV
chr20-33652953-33653560	0.494946378153564	-0.255895060437835	0.015	0.02	1	CD8_TTM	CD8 TTM	Post-HIV vs Pre-HIV
chr12-66290516-66291232	0.494955683986548	-1.51849745123651	0.007	0.024	1	CD8_TTM	CD8 TTM	Post-HIV vs Pre-HIV
chr3-36877986-36878220	0.494963421385499	-1.38496158446499	0.005	0.016	1	CD8_TTM	CD8 TTM	Post-HIV vs Pre-HIV
chr7-106952444-106953458	0.494969214469384	-0.0106154852821434	0.022	0.024	1	CD8_TTM	CD8 TTM	Post-HIV vs Pre-HIV
chr1-148481198-148481409	0.494975451263402	-3.81915066972046	0.002	0.024	1	CD8_TTM	CD8 TTM	Post-HIV vs Pre-HIV
chr1-9289062-9289279	0.494976121333031	0.452044555174145	0.029	0.024	1	CD8_TTM	CD8 TTM	Post-HIV vs Pre-HIV
chr4-38985298-38985852	0.494980291189984	-1.95057601233463	0.004	0.02	1	CD8_TTM	CD8 TTM	Post-HIV vs Pre-HIV
chr5-32582388-32582976	0.494986827170884	1.21344380450201	0.064	0.033	1	CD8_TTM	CD8 TTM	Post-HIV vs Pre-HIV
chr14-88613465-88614034	0.494999545753276	-2.98511622910114	0.002	0.016	1	CD8_TTM	CD8 TTM	Post-HIV vs Pre-HIV
chr10-119197789-119198758	0.495005986319179	-1.45614813500733	0.007	0.02	1	CD8_TTM	CD8 TTM	Post-HIV vs Pre-HIV
chr15-70505499-70505854	0.495007659884573	0.791551223733878	0.018	0.012	1	CD8_TTM	CD8 TTM	Post-HIV vs Pre-HIV
chr4-5812406-5813294	0.495011742395305	-1.54813612366458	0.004	0.012	1	CD8_TTM	CD8 TTM	Post-HIV vs Pre-HIV
chr19-54372149-54372779	0.49501511751441	0.894685563867058	0.046	0.028	1	CD8_TTM	CD8 TTM	Post-HIV vs Pre-HIV
chr21-34126248-34126637	0.495019627119392	-1.24759148301319	0.004	0.012	1	CD8_TTM	CD8 TTM	Post-HIV vs Pre-HIV
chr20-38222326-38222971	0.495020119611201	0.401625123786095	0.022	0.02	1	CD8_TTM	CD8 TTM	Post-HIV vs Pre-HIV
chr22-39462416-39463102	0.495026814519271	-2.79097655014585	0.002	0.02	1	CD8_TTM	CD8 TTM	Post-HIV vs Pre-HIV
chr20-58233938-58234184	0.49502695307825	0.683391964201714	0.016	0.012	1	CD8_TTM	CD8 TTM	Post-HIV vs Pre-HIV
chr19-45172008-45172577	0.495034434225743	-2.00259230524732	0.005	0.024	1	CD8_TTM	CD8 TTM	Post-HIV vs Pre-HIV
chr17-82315517-82316420	0.495055441672238	-1.28722893773488	0.033	0.085	1	CD8_TTM	CD8 TTM	Post-HIV vs Pre-HIV
chrX-1306683-1307093	0.495059646325115	-2.64181053894923	0.002	0.012	1	CD8_TTM	CD8 TTM	Post-HIV vs Pre-HIV
chrX-118992279-118993160	0.49506414546736	-1.46495367363593	0.009	0.024	1	CD8_TTM	CD8 TTM	Post-HIV vs Pre-HIV
chr19-39891589-39892352	0.495065906313954	-3.12243588417674	0.002	0.016	1	CD8_TTM	CD8 TTM	Post-HIV vs Pre-HIV
chr18-22300586-22301571	0.495069031277019	-0.531070616981648	0.011	0.016	1	CD8_TTM	CD8 TTM	Post-HIV vs Pre-HIV
chr6-44192238-44192999	0.495077308710352	-2.83750978394054	0.002	0.012	1	CD8_TTM	CD8 TTM	Post-HIV vs Pre-HIV
chr20-50019487-50020815	0.495086076740323	0.839763524169811	0.038	0.024	1	CD8_TTM	CD8 TTM	Post-HIV vs Pre-HIV
chr1-5481643-5482282	0.495098454611132	-1.65616994838584	0.005	0.02	1	CD8_TTM	CD8 TTM	Post-HIV vs Pre-HIV
chr1-991192-991494	0.495110788836878	0.480280919024041	0.015	0.012	1	CD8_TTM	CD8 TTM	Post-HIV vs Pre-HIV
chr11-9246234-9246787	0.495117266082355	-0.0150842546974865	0.015	0.016	1	CD8_TTM	CD8 TTM	Post-HIV vs Pre-HIV
chr14-54743429-54743647	0.495129394236461	-2.16450489100965	0.002	0.012	1	CD8_TTM	CD8 TTM	Post-HIV vs Pre-HIV
chr2-43950252-43950896	0.495133459929626	1.25287312641528	0.015	0.008	1	CD8_TTM	CD8 TTM	Post-HIV vs Pre-HIV
chr12-131773364-131774295	0.49514480208363	0.146595188434506	0.013	0.012	1	CD8_TTM	CD8 TTM	Post-HIV vs Pre-HIV
chr20-1286383-1287069	0.49515143486567	-2.45373852857339	0.002	0.012	1	CD8_TTM	CD8 TTM	Post-HIV vs Pre-HIV
chr13-28585191-28585899	0.495154424658796	0.982367357657366	0.029	0.02	1	CD8_TTM	CD8 TTM	Post-HIV vs Pre-HIV
chr15-65638139-65639087	0.495155723876843	0.631860690095361	0.026	0.02	1	CD8_TTM	CD8 TTM	Post-HIV vs Pre-HIV
chr20-49914332-49916271	0.495158495179231	-0.0568649290572469	0.274	0.317	1	CD8_TTM	CD8 TTM	Post-HIV vs Pre-HIV
chr2-60413490-60414189	0.495169586469081	-0.515753493303479	0.007	0.012	1	CD8_TTM	CD8 TTM	Post-HIV vs Pre-HIV
chr5-55935785-55936497	0.495171081677227	0.0412465304266894	0.022	0.024	1	CD8_TTM	CD8 TTM	Post-HIV vs Pre-HIV
chr16-10770617-10771552	0.495180678890412	0.646730609700256	0.04	0.028	1	CD8_TTM	CD8 TTM	Post-HIV vs Pre-HIV
chr1-16540200-16540864	0.495182463630428	-1.11222169761588	0.007	0.016	1	CD8_TTM	CD8 TTM	Post-HIV vs Pre-HIV
chr21-29656125-29657337	0.495199078594534	0.592105926858292	0.044	0.028	1	CD8_TTM	CD8 TTM	Post-HIV vs Pre-HIV
chr2-49973836-49974414	0.495207052745697	-0.602750566187702	0.013	0.024	1	CD8_TTM	CD8 TTM	Post-HIV vs Pre-HIV
chr10-68826811-68827620	0.495208055895779	-1.10688035359457	0.022	0.053	1	CD8_TTM	CD8 TTM	Post-HIV vs Pre-HIV
chr1-156962887-156964034	0.495210128118144	0.603021254111641	0.033	0.024	1	CD8_TTM	CD8 TTM	Post-HIV vs Pre-HIV
chr11-64664205-64664820	0.495249254517617	-0.311228067767452	0.013	0.02	1	CD8_TTM	CD8 TTM	Post-HIV vs Pre-HIV
chr1-26627610-26628562	0.495257738307999	0.523489799441292	0.031	0.02	1	CD8_TTM	CD8 TTM	Post-HIV vs Pre-HIV
chr11-74702069-74702862	0.495260981151005	0.50796555913913	0.024	0.02	1	CD8_TTM	CD8 TTM	Post-HIV vs Pre-HIV
chr5-79229348-79230018	0.495269817016277	-1.57511261074975	0.005	0.016	1	CD8_TTM	CD8 TTM	Post-HIV vs Pre-HIV
chr14-77243629-77244422	0.495270194452743	-9.53099907411491	0	0.016	1	CD8_TTM	CD8 TTM	Post-HIV vs Pre-HIV
chr3-196097700-196097958	0.495274786207054	-0.240499377182806	0.009	0.012	1	CD8_TTM	CD8 TTM	Post-HIV vs Pre-HIV
chr1-172375141-172375609	0.495275581688191	-2.70343962474968	0.002	0.012	1	CD8_TTM	CD8 TTM	Post-HIV vs Pre-HIV
chr6-31797594-31797913	0.49527855597148	-0.0821455035352012	0.016	0.02	1	CD8_TTM	CD8 TTM	Post-HIV vs Pre-HIV
chr3-52297228-52297623	0.495283854287333	-0.0469421861372545	0.011	0.012	1	CD8_TTM	CD8 TTM	Post-HIV vs Pre-HIV
chr13-36297283-36298327	0.495287296002296	0.158654873858833	0.04	0.041	1	CD8_TTM	CD8 TTM	Post-HIV vs Pre-HIV
chr17-82297122-82298720	0.495287594890349	0.096226101816563	0.377	0.394	1	CD8_TTM	CD8 TTM	Post-HIV vs Pre-HIV
chr1-51170134-51170748	0.495309441018476	0.745611986768733	0.033	0.024	1	CD8_TTM	CD8 TTM	Post-HIV vs Pre-HIV
chr6-29734611-29734871	0.495315997731453	0.891218456162175	0.011	0.008	1	CD8_TTM	CD8 TTM	Post-HIV vs Pre-HIV
chr17-55496042-55496819	0.495316005847293	2.15565501733351	0.026	0.008	1	CD8_TTM	CD8 TTM	Post-HIV vs Pre-HIV
chr17-17825089-17825505	0.49531932631093	-0.323242424523634	0.013	0.016	1	CD8_TTM	CD8 TTM	Post-HIV vs Pre-HIV
chr2-95388988-95389659	0.495343865551412	-0.848487295699304	0.009	0.016	1	CD8_TTM	CD8 TTM	Post-HIV vs Pre-HIV
chr15-85831555-85831803	0.495383660095311	-3.11191942642903	0.002	0.02	1	CD8_TTM	CD8 TTM	Post-HIV vs Pre-HIV
chr7-87857970-87858701	0.495398261468736	-1.57989041708347	0.004	0.012	1	CD8_TTM	CD8 TTM	Post-HIV vs Pre-HIV
chr2-127562912-127564326	0.495416974909933	0.93543360325239	0.031	0.02	1	CD8_TTM	CD8 TTM	Post-HIV vs Pre-HIV
chr13-30156839-30157852	0.495426556981579	0.871476455471369	0.033	0.02	1	CD8_TTM	CD8 TTM	Post-HIV vs Pre-HIV
chr1-234512177-234513082	0.495427365675429	1.25922003790606	0.048	0.024	1	CD8_TTM	CD8 TTM	Post-HIV vs Pre-HIV
chr19-40601134-40601442	0.495439265505483	-1.66295954317026	0.018	0.057	1	CD8_TTM	CD8 TTM	Post-HIV vs Pre-HIV
chr2-97988562-97989077	0.495445157294814	-1.86187878516344	0.004	0.012	1	CD8_TTM	CD8 TTM	Post-HIV vs Pre-HIV
chr18-4068501-4068880	0.49545004187064	-1.73406211305447	0.004	0.012	1	CD8_TTM	CD8 TTM	Post-HIV vs Pre-HIV
chrX-39427097-39428251	0.49545260114249	-1.19443888077031	0.005	0.016	1	CD8_TTM	CD8 TTM	Post-HIV vs Pre-HIV
chr1-174874203-174875033	0.495462656452871	-1.36487904116071	0.009	0.024	1	CD8_TTM	CD8 TTM	Post-HIV vs Pre-HIV
chr4-163651664-163652507	0.495468440943557	-2.58818201800837	0.002	0.012	1	CD8_TTM	CD8 TTM	Post-HIV vs Pre-HIV
chr10-120643086-120643902	0.49549215161511	0.112871998036662	0.011	0.012	1	CD8_TTM	CD8 TTM	Post-HIV vs Pre-HIV
chr3-134598558-134599086	0.495494760114409	-0.939631313168404	0.009	0.02	1	CD8_TTM	CD8 TTM	Post-HIV vs Pre-HIV
chr20-37264649-37265500	0.495499452103946	0.0438074759772951	0.026	0.028	1	CD8_TTM	CD8 TTM	Post-HIV vs Pre-HIV
chr12-67663110-67663434	0.495520264386434	-1.67607801936093	0.004	0.012	1	CD8_TTM	CD8 TTM	Post-HIV vs Pre-HIV
chr1-3717885-3718485	0.495522772025995	-1.99027074427033	0.005	0.024	1	CD8_TTM	CD8 TTM	Post-HIV vs Pre-HIV
chr13-50333633-50334754	0.495538105458561	0.0389669335045406	0.035	0.033	1	CD8_TTM	CD8 TTM	Post-HIV vs Pre-HIV
chr9-132789461-132790066	0.4955403354633	-0.0536799257390781	0.011	0.012	1	CD8_TTM	CD8 TTM	Post-HIV vs Pre-HIV
chr1-214631845-214632517	0.495546621448159	-0.390419723504745	0.015	0.02	1	CD8_TTM	CD8 TTM	Post-HIV vs Pre-HIV
chr22-40443686-40444784	0.495553432949567	0.819191433210227	0.037	0.024	1	CD8_TTM	CD8 TTM	Post-HIV vs Pre-HIV
chr10-110057994-110058785	0.495553926040373	-0.73463494608184	0.007	0.012	1	CD8_TTM	CD8 TTM	Post-HIV vs Pre-HIV
chr13-114167092-114168112	0.495555109803202	-0.414360842973884	0.016	0.024	1	CD8_TTM	CD8 TTM	Post-HIV vs Pre-HIV
chr14-22520640-22521045	0.495556911429243	-1.85928409303055	0.004	0.012	1	CD8_TTM	CD8 TTM	Post-HIV vs Pre-HIV
chr3-126474658-126476669	0.495562030628777	-0.734099794736823	0.261	0.427	1	CD8_TTM	CD8 TTM	Post-HIV vs Pre-HIV
chr1-182594438-182594976	0.495567930020992	0.85571816828473	0.016	0.012	1	CD8_TTM	CD8 TTM	Post-HIV vs Pre-HIV
chr2-224645864-224646594	0.495569781278766	-1.65619148767664	0.005	0.02	1	CD8_TTM	CD8 TTM	Post-HIV vs Pre-HIV
chr17-5706523-5707172	0.495579432780379	0.271150704066045	0.013	0.012	1	CD8_TTM	CD8 TTM	Post-HIV vs Pre-HIV
chr6-107674817-107675684	0.495581404666601	0.477112745910697	0.102	0.093	1	CD8_TTM	CD8 TTM	Post-HIV vs Pre-HIV
chr10-88066390-88067285	0.495584280723788	0.382215626174977	0.035	0.028	1	CD8_TTM	CD8 TTM	Post-HIV vs Pre-HIV
chr1-199463187-199463812	0.495587125465151	-0.645547457624749	0.007	0.012	1	CD8_TTM	CD8 TTM	Post-HIV vs Pre-HIV
chr12-32558371-32559577	0.495602543049472	-0.204851492423871	0.022	0.028	1	CD8_TTM	CD8 TTM	Post-HIV vs Pre-HIV
chr4-74205746-74207273	0.495603231566106	1.5342709085689	0.046	0.02	1	CD8_TTM	CD8 TTM	Post-HIV vs Pre-HIV
chr11-118238375-118239216	0.495607165784438	0.186946420542241	0.024	0.02	1	CD8_TTM	CD8 TTM	Post-HIV vs Pre-HIV
chr17-56933971-56934675	0.4956078471377	-0.660150902347072	0.007	0.012	1	CD8_TTM	CD8 TTM	Post-HIV vs Pre-HIV
chr10-79904277-79905632	0.49560909968861	0.385598634846935	0.027	0.024	1	CD8_TTM	CD8 TTM	Post-HIV vs Pre-HIV
chr3-154323465-154324758	0.495609873371684	-0.435022068124601	0.201	0.297	1	CD8_TTM	CD8 TTM	Post-HIV vs Pre-HIV
chr2-174489589-174489843	0.49561064961774	-0.596465621842556	0.024	0.037	1	CD8_TTM	CD8 TTM	Post-HIV vs Pre-HIV
chr14-30574782-30575051	0.495610799276882	-1.51478350005068	0.004	0.012	1	CD8_TTM	CD8 TTM	Post-HIV vs Pre-HIV
chr5-139310536-139311196	0.495613495212951	-0.496096748906141	0.013	0.02	1	CD8_TTM	CD8 TTM	Post-HIV vs Pre-HIV
chr4-82373067-82374674	0.49563239389897	-0.231307798145425	0.349	0.443	1	CD8_TTM	CD8 TTM	Post-HIV vs Pre-HIV
chr12-107091962-107094188	0.495644077253154	-0.307527917916336	0.311	0.402	1	CD8_TTM	CD8 TTM	Post-HIV vs Pre-HIV
chr11-12198032-12198678	0.495644482782133	-1.79141286778957	0.005	0.02	1	CD8_TTM	CD8 TTM	Post-HIV vs Pre-HIV
chr1-12168135-12168542	0.495671724277495	0.663587726564567	0.031	0.02	1	CD8_TTM	CD8 TTM	Post-HIV vs Pre-HIV
chr11-107740963-107741680	0.495673962779471	-9.16904035573514	0	0.012	1	CD8_TTM	CD8 TTM	Post-HIV vs Pre-HIV
chr1-93708996-93709529	0.495675870051288	-1.44423794233891	0.004	0.012	1	CD8_TTM	CD8 TTM	Post-HIV vs Pre-HIV
chr3-112689210-112689732	0.495676437695117	-9.57418847342183	0	0.012	1	CD8_TTM	CD8 TTM	Post-HIV vs Pre-HIV
chr5-124034233-124035398	0.495683648880437	-0.453751684672049	0.009	0.016	1	CD8_TTM	CD8 TTM	Post-HIV vs Pre-HIV
chr6-73129665-73130254	0.495688497054033	0.582324324076898	0.024	0.016	1	CD8_TTM	CD8 TTM	Post-HIV vs Pre-HIV
chr9-89720747-89721676	0.495693187977386	-9.30819479672865	0	0.012	1	CD8_TTM	CD8 TTM	Post-HIV vs Pre-HIV
chr16-84741256-84741587	0.495701634176976	1.36804744966407	0.018	0.008	1	CD8_TTM	CD8 TTM	Post-HIV vs Pre-HIV
chr3-69747503-69748861	0.495701640896842	1.23384237794662	0.016	0.008	1	CD8_TTM	CD8 TTM	Post-HIV vs Pre-HIV
chr12-10771155-10771430	0.495721604007628	-2.60653260184362	0.002	0.012	1	CD8_TTM	CD8 TTM	Post-HIV vs Pre-HIV
chr9-87613509-87614871	0.495727897357921	-0.195111398107444	0.018	0.02	1	CD8_TTM	CD8 TTM	Post-HIV vs Pre-HIV
chr17-38883259-38884457	0.49572798075552	0.620149022778694	0.038	0.028	1	CD8_TTM	CD8 TTM	Post-HIV vs Pre-HIV
chr2-20507044-20507533	0.495733605615007	-1.50875267806859	0.005	0.016	1	CD8_TTM	CD8 TTM	Post-HIV vs Pre-HIV
chr12-53128873-53130044	0.495740089974231	-1.12125856947371	0.005	0.016	1	CD8_TTM	CD8 TTM	Post-HIV vs Pre-HIV
chr6-110757970-110758567	0.495741401204647	-2.77986149626708	0.002	0.012	1	CD8_TTM	CD8 TTM	Post-HIV vs Pre-HIV
chr1-160874995-160876120	0.495745725584429	-1.18330489728431	0.007	0.02	1	CD8_TTM	CD8 TTM	Post-HIV vs Pre-HIV
chr4-147057411-147057791	0.495750514227044	-3.03818763322126	0.002	0.016	1	CD8_TTM	CD8 TTM	Post-HIV vs Pre-HIV
chr11-75147730-75148291	0.4957623941312	1.53859343948404	0.033	0.012	1	CD8_TTM	CD8 TTM	Post-HIV vs Pre-HIV
chr10-77245264-77246542	0.495772515435598	-0.76413614592868	0.015	0.028	1	CD8_TTM	CD8 TTM	Post-HIV vs Pre-HIV
chr1-155753105-155753434	0.495787427146645	-2.52466766136246	0.002	0.012	1	CD8_TTM	CD8 TTM	Post-HIV vs Pre-HIV
chr12-56698873-56699420	0.495793587959248	-1.45510171087643	0.009	0.028	1	CD8_TTM	CD8 TTM	Post-HIV vs Pre-HIV
chr17-27264016-27264831	0.49579723247634	1.0151678494974	0.013	0.008	1	CD8_TTM	CD8 TTM	Post-HIV vs Pre-HIV
chr6-15674555-15675101	0.495797233903943	1.09856039729303	0.013	0.008	1	CD8_TTM	CD8 TTM	Post-HIV vs Pre-HIV
chr19-12830549-12830780	0.495797238077914	1.28787634960249	0.015	0.008	1	CD8_TTM	CD8 TTM	Post-HIV vs Pre-HIV
chr3-71185777-71186440	0.495797251463664	0.870523397086055	0.011	0.008	1	CD8_TTM	CD8 TTM	Post-HIV vs Pre-HIV
chr4-76067337-76068000	0.495800545465826	0.662901355155688	0.031	0.02	1	CD8_TTM	CD8 TTM	Post-HIV vs Pre-HIV
chr3-111717199-111717963	0.495812856202844	-0.912187405892076	0.048	0.102	1	CD8_TTM	CD8 TTM	Post-HIV vs Pre-HIV
chr6-143807329-143808277	0.495816801924674	-0.342597479373091	0.016	0.02	1	CD8_TTM	CD8 TTM	Post-HIV vs Pre-HIV
chr10-50396600-50397609	0.495821720926401	0.529225346271901	0.024	0.02	1	CD8_TTM	CD8 TTM	Post-HIV vs Pre-HIV
chr6-157646001-157646661	0.495824183180167	-2.99175262406406	0.002	0.012	1	CD8_TTM	CD8 TTM	Post-HIV vs Pre-HIV
chr19-21593517-21595111	0.49582816554268	1.4097844752688	0.066	0.024	1	CD8_TTM	CD8 TTM	Post-HIV vs Pre-HIV
chr2-151771190-151772165	0.495828817344735	-3.75248303254816	0.002	0.024	1	CD8_TTM	CD8 TTM	Post-HIV vs Pre-HIV
chr2-159326255-159327263	0.495830585405891	0.668865021941524	0.044	0.028	1	CD8_TTM	CD8 TTM	Post-HIV vs Pre-HIV
chr15-22837487-22839218	0.495830696301965	-0.349073782108992	0.302	0.411	1	CD8_TTM	CD8 TTM	Post-HIV vs Pre-HIV
chr2-238247861-238248123	0.495831624217137	-9.44357099532464	0	0.012	1	CD8_TTM	CD8 TTM	Post-HIV vs Pre-HIV
chr10-72239035-72239765	0.495839824161845	0.664829113071473	0.011	0.008	1	CD8_TTM	CD8 TTM	Post-HIV vs Pre-HIV
chr21-27701013-27701321	0.495839830579283	1.28292268624035	0.016	0.008	1	CD8_TTM	CD8 TTM	Post-HIV vs Pre-HIV
chr1-92742893-92743554	0.495839831076945	0.69575863998299	0.011	0.008	1	CD8_TTM	CD8 TTM	Post-HIV vs Pre-HIV
chr9-37304118-37304755	0.495840926294825	0.594869849302827	0.018	0.012	1	CD8_TTM	CD8 TTM	Post-HIV vs Pre-HIV
chr18-77092193-77093208	0.495847665833838	-0.0754514640870134	0.022	0.024	1	CD8_TTM	CD8 TTM	Post-HIV vs Pre-HIV
chr16-66416890-66417506	0.495867561403936	-1.05062162602954	0.007	0.016	1	CD8_TTM	CD8 TTM	Post-HIV vs Pre-HIV
chr2-44568372-44568967	0.495872631986465	-1.76902106970153	0.004	0.012	1	CD8_TTM	CD8 TTM	Post-HIV vs Pre-HIV
chrX-154827282-154828055	0.495876539561373	0.420400879680293	0.015	0.012	1	CD8_TTM	CD8 TTM	Post-HIV vs Pre-HIV
chr1-156814838-156815088	0.495881830134378	-0.843180134698465	0.009	0.02	1	CD8_TTM	CD8 TTM	Post-HIV vs Pre-HIV
chr2-61898738-61899124	0.495896602818995	-1.51793566982182	0.004	0.012	1	CD8_TTM	CD8 TTM	Post-HIV vs Pre-HIV
chr19-14564139-14564802	0.49589935786195	1.1451107184807	0.029	0.012	1	CD8_TTM	CD8 TTM	Post-HIV vs Pre-HIV
chr18-63154596-63155874	0.495901184785249	-0.210985032304329	0.137	0.175	1	CD8_TTM	CD8 TTM	Post-HIV vs Pre-HIV
chr1-212070382-212071063	0.49590390332439	0.117677526156031	0.016	0.016	1	CD8_TTM	CD8 TTM	Post-HIV vs Pre-HIV
chr7-74649958-74650829	0.495913647946862	0.37237525323253	0.064	0.061	1	CD8_TTM	CD8 TTM	Post-HIV vs Pre-HIV
chrX-23745664-23746193	0.495914143227854	-0.868894705398077	0.018	0.033	1	CD8_TTM	CD8 TTM	Post-HIV vs Pre-HIV
chr1-101438255-101438679	0.49592833133472	-9.5120529632803	0	0.012	1	CD8_TTM	CD8 TTM	Post-HIV vs Pre-HIV
chr12-92079929-92080717	0.495930137914347	-1.36891984588555	0.011	0.028	1	CD8_TTM	CD8 TTM	Post-HIV vs Pre-HIV
chr1-192476649-192477385	0.495930811446342	0.602066544393983	0.022	0.016	1	CD8_TTM	CD8 TTM	Post-HIV vs Pre-HIV
chr6-12031433-12031829	0.495942081799424	-1.81787830029535	0.004	0.012	1	CD8_TTM	CD8 TTM	Post-HIV vs Pre-HIV
chr6-111761831-111762366	0.495959539847258	0.0512820313787117	0.051	0.057	1	CD8_TTM	CD8 TTM	Post-HIV vs Pre-HIV
chr11-86052073-86052349	0.495961898622465	-9.720369341888	0	0.016	1	CD8_TTM	CD8 TTM	Post-HIV vs Pre-HIV
chr15-101148466-101149070	0.495964878387769	-2.6994543104355	0.002	0.012	1	CD8_TTM	CD8 TTM	Post-HIV vs Pre-HIV
chr11-16790476-16791988	0.495971489267719	1.05378156864961	0.04	0.02	1	CD8_TTM	CD8 TTM	Post-HIV vs Pre-HIV
chr14-51138883-51139784	0.495977689274874	-1.43627000218436	0.005	0.016	1	CD8_TTM	CD8 TTM	Post-HIV vs Pre-HIV
chr2-69913907-69915856	0.495984712976515	-0.110730791584165	0.452	0.528	1	CD8_TTM	CD8 TTM	Post-HIV vs Pre-HIV
chr2-68195855-68196482	0.495991478530776	1.05171611461317	0.035	0.016	1	CD8_TTM	CD8 TTM	Post-HIV vs Pre-HIV
chr1-15882752-15883020	0.495995384492537	-2.47222140731524	0.002	0.012	1	CD8_TTM	CD8 TTM	Post-HIV vs Pre-HIV
chr20-50748656-50749611	0.496004902808476	0.297666943136166	0.02	0.02	1	CD8_TTM	CD8 TTM	Post-HIV vs Pre-HIV
chr19-9795924-9796578	0.496034365692466	-0.285451555148776	0.091	0.134	1	CD8_TTM	CD8 TTM	Post-HIV vs Pre-HIV
chr15-41215464-41216457	0.496039239474494	0.852123188376461	0.048	0.028	1	CD8_TTM	CD8 TTM	Post-HIV vs Pre-HIV
chr12-122752119-122753514	0.496060506255747	0.139811732366807	0.347	0.362	1	CD8_TTM	CD8 TTM	Post-HIV vs Pre-HIV
chr1-198655396-198655878	0.496061802198273	-0.750942501751883	0.015	0.024	1	CD8_TTM	CD8 TTM	Post-HIV vs Pre-HIV
chr7-138161327-138162134	0.496063435169106	-0.0442021828868793	0.029	0.033	1	CD8_TTM	CD8 TTM	Post-HIV vs Pre-HIV
chr7-35519919-35520559	0.496065681052636	0.213837307841025	0.018	0.016	1	CD8_TTM	CD8 TTM	Post-HIV vs Pre-HIV
chr10-102611910-102613566	0.496069154986203	-1.83662914393782	0.015	0.065	1	CD8_TTM	CD8 TTM	Post-HIV vs Pre-HIV
chr8-23574120-23574876	0.496071366655878	-0.149561958672404	0.026	0.037	1	CD8_TTM	CD8 TTM	Post-HIV vs Pre-HIV
chr1-221704278-221704809	0.496075060696496	-0.776130335750089	0.016	0.033	1	CD8_TTM	CD8 TTM	Post-HIV vs Pre-HIV
chr1-77824777-77825720	0.496077147305429	0.155640688167665	0.024	0.024	1	CD8_TTM	CD8 TTM	Post-HIV vs Pre-HIV
chr7-129948688-129949349	0.496079967177105	-0.431288260686024	0.088	0.13	1	CD8_TTM	CD8 TTM	Post-HIV vs Pre-HIV
chr19-7533450-7534458	0.49608990568856	-0.656203988767464	0.091	0.167	1	CD8_TTM	CD8 TTM	Post-HIV vs Pre-HIV
chr10-17425841-17426235	0.496090488400032	-0.0233441912697581	0.016	0.016	1	CD8_TTM	CD8 TTM	Post-HIV vs Pre-HIV
chr12-107126766-107127151	0.496091842608886	-2.70371166303021	0.002	0.012	1	CD8_TTM	CD8 TTM	Post-HIV vs Pre-HIV
chr6-126339609-126340630	0.496095768880068	1.05806697582588	0.09	0.049	1	CD8_TTM	CD8 TTM	Post-HIV vs Pre-HIV
chr6-135255086-135255527	0.496100628419923	-9.44508885904528	0	0.012	1	CD8_TTM	CD8 TTM	Post-HIV vs Pre-HIV
chr5-126360459-126360876	0.496101580431121	-2.58675618564145	0.002	0.012	1	CD8_TTM	CD8 TTM	Post-HIV vs Pre-HIV
chr11-76733892-76734230	0.496104306841768	-0.852311668952014	0.005	0.012	1	CD8_TTM	CD8 TTM	Post-HIV vs Pre-HIV
chr16-89436216-89436655	0.496118507598498	0.27824450104994	0.015	0.012	1	CD8_TTM	CD8 TTM	Post-HIV vs Pre-HIV
chr16-90012967-90013349	0.496119540272201	-1.0568670008849	0.005	0.012	1	CD8_TTM	CD8 TTM	Post-HIV vs Pre-HIV
chr7-36513400-36513732	0.496148140327034	0.349025988151581	0.016	0.016	1	CD8_TTM	CD8 TTM	Post-HIV vs Pre-HIV
chr13-46114383-46115125	0.496148966613311	-0.456959769695641	0.018	0.024	1	CD8_TTM	CD8 TTM	Post-HIV vs Pre-HIV
chr19-47210371-47211272	0.496157827223413	-0.0806512185369948	0.055	0.069	1	CD8_TTM	CD8 TTM	Post-HIV vs Pre-HIV
chr6-97393826-97394452	0.496166753035712	-1.33054901484146	0.009	0.024	1	CD8_TTM	CD8 TTM	Post-HIV vs Pre-HIV
chr13-49625448-49626401	0.496173802675935	1.02802677427831	0.022	0.012	1	CD8_TTM	CD8 TTM	Post-HIV vs Pre-HIV
chr6-127938614-127939093	0.496176670860276	0.169259962493623	0.016	0.016	1	CD8_TTM	CD8 TTM	Post-HIV vs Pre-HIV
chr7-151131808-151132011	0.496183709163636	-10.1037707321025	0	0.016	1	CD8_TTM	CD8 TTM	Post-HIV vs Pre-HIV
chr5-151058853-151060573	0.496207343017758	0.606789193516986	0.086	0.069	1	CD8_TTM	CD8 TTM	Post-HIV vs Pre-HIV
chr6-143396913-143398009	0.496209071282607	1.17731460298262	0.049	0.024	1	CD8_TTM	CD8 TTM	Post-HIV vs Pre-HIV
chr12-77060200-77060808	0.496212266222808	1.25444601525525	0.016	0.008	1	CD8_TTM	CD8 TTM	Post-HIV vs Pre-HIV
chr8-98300281-98301245	0.49621227956935	1.11077648715136	0.015	0.008	1	CD8_TTM	CD8 TTM	Post-HIV vs Pre-HIV
chr16-29023250-29024345	0.496216107500084	0.994727070223522	0.013	0.008	1	CD8_TTM	CD8 TTM	Post-HIV vs Pre-HIV
chr20-50520486-50520859	0.49621612784769	1.16041757403229	0.013	0.008	1	CD8_TTM	CD8 TTM	Post-HIV vs Pre-HIV
chr8-96160472-96161318	0.496226009952068	-2.86767730631781	0.002	0.012	1	CD8_TTM	CD8 TTM	Post-HIV vs Pre-HIV
chr11-102313275-102313600	0.496232313583568	-0.797139267396866	0.009	0.016	1	CD8_TTM	CD8 TTM	Post-HIV vs Pre-HIV
chr15-69103981-69104556	0.496235546901465	-2.04912214753204	0.004	0.016	1	CD8_TTM	CD8 TTM	Post-HIV vs Pre-HIV
chr15-72305925-72307015	0.496238695743811	-0.581109977101102	0.031	0.053	1	CD8_TTM	CD8 TTM	Post-HIV vs Pre-HIV
chr1-192904362-192905352	0.496244536063453	0.169851167809292	0.018	0.016	1	CD8_TTM	CD8 TTM	Post-HIV vs Pre-HIV
chr1-109649190-109649931	0.496250405005742	-0.271675388048741	0.009	0.012	1	CD8_TTM	CD8 TTM	Post-HIV vs Pre-HIV
chr2-37654840-37655292	0.496258258114619	-0.607792588383449	0.007	0.016	1	CD8_TTM	CD8 TTM	Post-HIV vs Pre-HIV
chr7-102890341-102890913	0.496265186751368	-1.29357620468925	0.004	0.012	1	CD8_TTM	CD8 TTM	Post-HIV vs Pre-HIV
chr11-11242857-11243056	0.496265879950306	-2.90422399981008	0.002	0.016	1	CD8_TTM	CD8 TTM	Post-HIV vs Pre-HIV
chr12-124250143-124251163	0.496277926766005	-0.521323000287727	0.018	0.028	1	CD8_TTM	CD8 TTM	Post-HIV vs Pre-HIV
chr6-150894938-150895484	0.496279810314144	-2.1019681978842	0.004	0.016	1	CD8_TTM	CD8 TTM	Post-HIV vs Pre-HIV
chr3-32379853-32380091	0.496280511825493	-9.57964447888837	0	0.012	1	CD8_TTM	CD8 TTM	Post-HIV vs Pre-HIV
chr1-39925501-39926719	0.496282053625799	1.02037000677979	0.02	0.012	1	CD8_TTM	CD8 TTM	Post-HIV vs Pre-HIV
chr1-156804120-156804950	0.496293315117853	0.0133143694759612	0.038	0.037	1	CD8_TTM	CD8 TTM	Post-HIV vs Pre-HIV
chr12-1811321-1812015	0.496297226964453	-0.165838673413739	0.018	0.024	1	CD8_TTM	CD8 TTM	Post-HIV vs Pre-HIV
chr5-56692222-56693028	0.496297686620329	-0.740323713587103	0.009	0.02	1	CD8_TTM	CD8 TTM	Post-HIV vs Pre-HIV
chr2-195381922-195382628	0.4963060686989	-2.8403401433691	0.002	0.012	1	CD8_TTM	CD8 TTM	Post-HIV vs Pre-HIV
chr1-12495799-12496764	0.496323345089379	-9.48059943158714	0	0.012	1	CD8_TTM	CD8 TTM	Post-HIV vs Pre-HIV
chr18-12049864-12050829	0.496325093376713	-1.26017784412787	0.009	0.02	1	CD8_TTM	CD8 TTM	Post-HIV vs Pre-HIV
chr16-85828986-85830276	0.496325141104982	0.0520025181443411	0.02	0.024	1	CD8_TTM	CD8 TTM	Post-HIV vs Pre-HIV
chr2-218471803-218472547	0.49633428095815	-0.265933134894209	0.016	0.024	1	CD8_TTM	CD8 TTM	Post-HIV vs Pre-HIV
chr8-97597839-97598754	0.496340125828651	2.19697429956184	0.048	0.012	1	CD8_TTM	CD8 TTM	Post-HIV vs Pre-HIV
chr6-6711568-6713303	0.49635075583804	-0.219922240766444	0.046	0.053	1	CD8_TTM	CD8 TTM	Post-HIV vs Pre-HIV
chr19-41285812-41286135	0.496354479946378	-0.691001001202884	0.007	0.012	1	CD8_TTM	CD8 TTM	Post-HIV vs Pre-HIV
chr22-41799474-41801306	0.496383914761528	-0.351893956548866	0.241	0.309	1	CD8_TTM	CD8 TTM	Post-HIV vs Pre-HIV
chr6-3337509-3338209	0.496390559317537	-1.11820795596297	0.009	0.02	1	CD8_TTM	CD8 TTM	Post-HIV vs Pre-HIV
chr20-47767957-47768784	0.496390960203246	0.464847149768543	0.048	0.033	1	CD8_TTM	CD8 TTM	Post-HIV vs Pre-HIV
chr2-218130198-218131106	0.496392105650068	0.62054758622598	0.024	0.016	1	CD8_TTM	CD8 TTM	Post-HIV vs Pre-HIV
chr1-100034538-100034746	0.496392844374547	0.0909789169922139	0.022	0.024	1	CD8_TTM	CD8 TTM	Post-HIV vs Pre-HIV
chr1-46197795-46198868	0.496411044695395	-0.379097173894589	0.13	0.183	1	CD8_TTM	CD8 TTM	Post-HIV vs Pre-HIV
chr9-90769809-90770772	0.496424143011255	1.01898660604727	0.037	0.02	1	CD8_TTM	CD8 TTM	Post-HIV vs Pre-HIV
chr9-123111515-123112337	0.496425054106971	-1.63176789626001	0.004	0.012	1	CD8_TTM	CD8 TTM	Post-HIV vs Pre-HIV
chrX-74290484-74290769	0.496425390447211	-1.5966414068326	0.007	0.024	1	CD8_TTM	CD8 TTM	Post-HIV vs Pre-HIV
chr1-40971687-40972640	0.49642836823466	1.30366132850726	0.026	0.012	1	CD8_TTM	CD8 TTM	Post-HIV vs Pre-HIV
chr21-37563130-37564913	0.496431635101108	-0.126956299750927	0.316	0.362	1	CD8_TTM	CD8 TTM	Post-HIV vs Pre-HIV
chr2-48250556-48251324	0.496439533292776	1.03271486317699	0.035	0.02	1	CD8_TTM	CD8 TTM	Post-HIV vs Pre-HIV
chr11-33742211-33743155	0.496448836353476	0.531081640601766	0.024	0.02	1	CD8_TTM	CD8 TTM	Post-HIV vs Pre-HIV
chr3-131033137-131033802	0.496470808831638	0.242399223715941	0.027	0.024	1	CD8_TTM	CD8 TTM	Post-HIV vs Pre-HIV
chr12-45244168-45245253	0.496482231569103	1.22674836689307	0.042	0.02	1	CD8_TTM	CD8 TTM	Post-HIV vs Pre-HIV
chr16-12546986-12547728	0.49649042859312	-1.6541325965167	0.004	0.012	1	CD8_TTM	CD8 TTM	Post-HIV vs Pre-HIV
chr7-2298884-2299490	0.496506100345281	-0.67682528344075	0.009	0.016	1	CD8_TTM	CD8 TTM	Post-HIV vs Pre-HIV
chr6-45647397-45648098	0.496508035649941	-9.34987964137208	0	0.012	1	CD8_TTM	CD8 TTM	Post-HIV vs Pre-HIV
chr19-19930279-19930703	0.496512562092615	-1.70673604068502	0.005	0.016	1	CD8_TTM	CD8 TTM	Post-HIV vs Pre-HIV
chr6-28334669-28336895	0.49652268102395	-0.0732725315617422	0.218	0.248	1	CD8_TTM	CD8 TTM	Post-HIV vs Pre-HIV
chr1-231651352-231652181	0.496534921956216	-1.48983420919877	0.005	0.016	1	CD8_TTM	CD8 TTM	Post-HIV vs Pre-HIV
chr1-169701018-169701778	0.496542238609718	-0.604300728463882	0.011	0.02	1	CD8_TTM	CD8 TTM	Post-HIV vs Pre-HIV
chr2-241110193-241111761	0.496543463034247	-0.446527779357448	0.022	0.037	1	CD8_TTM	CD8 TTM	Post-HIV vs Pre-HIV
chr19-4829071-4829953	0.496552951181141	1.04850194081092	0.022	0.012	1	CD8_TTM	CD8 TTM	Post-HIV vs Pre-HIV
chr3-87792201-87793545	0.496566144515971	0.545283865490796	0.027	0.02	1	CD8_TTM	CD8 TTM	Post-HIV vs Pre-HIV
chr18-57580572-57581679	0.496572783796151	0.966432923382676	0.049	0.033	1	CD8_TTM	CD8 TTM	Post-HIV vs Pre-HIV
chr12-54191212-54191910	0.496577230669547	-0.242341378318962	0.101	0.13	1	CD8_TTM	CD8 TTM	Post-HIV vs Pre-HIV
chr7-2244760-2244987	0.496578113620661	-1.49940313748401	0.005	0.016	1	CD8_TTM	CD8 TTM	Post-HIV vs Pre-HIV
chr4-53702335-53703256	0.496585633090885	-0.170031964673273	0.015	0.016	1	CD8_TTM	CD8 TTM	Post-HIV vs Pre-HIV
chr1-156815833-156817329	0.496585945647619	-0.467973641527648	0.221	0.329	1	CD8_TTM	CD8 TTM	Post-HIV vs Pre-HIV
chr11-114147748-114148309	0.496596274384885	-0.366641751357124	0.013	0.02	1	CD8_TTM	CD8 TTM	Post-HIV vs Pre-HIV
chr19-58580814-58581684	0.496599941024591	-1.07103058038494	0.064	0.13	1	CD8_TTM	CD8 TTM	Post-HIV vs Pre-HIV
chr11-44590575-44591019	0.496603820932329	-0.719010207944814	0.007	0.012	1	CD8_TTM	CD8 TTM	Post-HIV vs Pre-HIV
chr14-27817838-27818336	0.496622164771101	-0.981555397436146	0.005	0.012	1	CD8_TTM	CD8 TTM	Post-HIV vs Pre-HIV
chr13-104984113-104984884	0.496632579031845	-0.447716002212587	0.016	0.024	1	CD8_TTM	CD8 TTM	Post-HIV vs Pre-HIV
chrX-55451419-55452979	0.496636775854354	-0.11112479011363	0.06	0.077	1	CD8_TTM	CD8 TTM	Post-HIV vs Pre-HIV
chr3-125589664-125590129	0.496641031681783	0.297631467365254	0.013	0.012	1	CD8_TTM	CD8 TTM	Post-HIV vs Pre-HIV
chr16-89473434-89474451	0.496641972951071	0.12141753821445	0.046	0.045	1	CD8_TTM	CD8 TTM	Post-HIV vs Pre-HIV
chr6-157873608-157874119	0.496644432390764	-0.138569635618849	0.035	0.045	1	CD8_TTM	CD8 TTM	Post-HIV vs Pre-HIV
chr19-3718950-3719375	0.496662850648001	-0.920961022124209	0.018	0.033	1	CD8_TTM	CD8 TTM	Post-HIV vs Pre-HIV
chr3-197793292-197793579	0.49668775540627	-0.818772824737162	0.009	0.02	1	CD8_TTM	CD8 TTM	Post-HIV vs Pre-HIV
chr5-39460818-39461598	0.496687809276594	0.845930895536176	0.02	0.012	1	CD8_TTM	CD8 TTM	Post-HIV vs Pre-HIV
chr18-48913056-48913526	0.496691800016437	-0.750653861324252	0.015	0.028	1	CD8_TTM	CD8 TTM	Post-HIV vs Pre-HIV
chr20-4666850-4667728	0.496693251295187	1.0182534073385	0.024	0.012	1	CD8_TTM	CD8 TTM	Post-HIV vs Pre-HIV
chr17-47881652-47882649	0.496693484006332	1.08429165070609	0.024	0.016	1	CD8_TTM	CD8 TTM	Post-HIV vs Pre-HIV
chr13-23372337-23372821	0.496696976752808	-2.54676110201503	0.002	0.012	1	CD8_TTM	CD8 TTM	Post-HIV vs Pre-HIV
chr7-37408128-37409173	0.49671217354147	-0.147372900555886	0.035	0.049	1	CD8_TTM	CD8 TTM	Post-HIV vs Pre-HIV
chr2-136000452-136001337	0.496714001066001	-0.321481392469718	0.009	0.012	1	CD8_TTM	CD8 TTM	Post-HIV vs Pre-HIV
chr17-78414376-78415198	0.49672150702181	0.86726936484788	0.029	0.02	1	CD8_TTM	CD8 TTM	Post-HIV vs Pre-HIV
chr1-40385406-40386430	0.4967293367298	-0.628456819609185	0.143	0.248	1	CD8_TTM	CD8 TTM	Post-HIV vs Pre-HIV
chr15-77187472-77188403	0.496732965232552	-0.275597306344768	0.049	0.069	1	CD8_TTM	CD8 TTM	Post-HIV vs Pre-HIV
chr18-62453797-62454290	0.496750154737729	-0.200156151576141	0.015	0.016	1	CD8_TTM	CD8 TTM	Post-HIV vs Pre-HIV
chr5-146426681-146427538	0.496756257876547	-0.229288702956629	0.013	0.016	1	CD8_TTM	CD8 TTM	Post-HIV vs Pre-HIV
chr10-77173533-77174217	0.496758365472893	0.0168829089202376	0.009	0.012	1	CD8_TTM	CD8 TTM	Post-HIV vs Pre-HIV
chr22-42935363-42935607	0.49678715093112	-0.490380616306831	0.015	0.02	1	CD8_TTM	CD8 TTM	Post-HIV vs Pre-HIV
chr10-88385403-88387472	0.496795355895695	-1.59761428619433	0.031	0.102	1	CD8_TTM	CD8 TTM	Post-HIV vs Pre-HIV
chr18-58313744-58314723	0.496795373396672	0.69116734529114	0.048	0.028	1	CD8_TTM	CD8 TTM	Post-HIV vs Pre-HIV
chr9-137004343-137004592	0.496795450032896	0.0230286664107502	0.016	0.016	1	CD8_TTM	CD8 TTM	Post-HIV vs Pre-HIV
chr14-99524891-99525955	0.496803106529473	-1.46421675069299	0.005	0.02	1	CD8_TTM	CD8 TTM	Post-HIV vs Pre-HIV
chr1-226127287-226128409	0.496805825595048	-0.184005036115205	0.022	0.028	1	CD8_TTM	CD8 TTM	Post-HIV vs Pre-HIV
chr10-50507940-50508852	0.49680787393548	-0.00909811315719633	0.037	0.037	1	CD8_TTM	CD8 TTM	Post-HIV vs Pre-HIV
chr12-49295196-49295668	0.49681585464452	0.237466928372429	0.013	0.012	1	CD8_TTM	CD8 TTM	Post-HIV vs Pre-HIV
chr6-88379716-88381170	0.496821590887209	1.5391421873997	0.029	0.012	1	CD8_TTM	CD8 TTM	Post-HIV vs Pre-HIV
chr11-68813410-68814212	0.496822605349885	-3.26480514533578	0.002	0.016	1	CD8_TTM	CD8 TTM	Post-HIV vs Pre-HIV
chr10-48456273-48457408	0.496825878955243	0.373410140889645	0.016	0.012	1	CD8_TTM	CD8 TTM	Post-HIV vs Pre-HIV
chr9-93245177-93245620	0.49683701723878	-9.46965228427269	0	0.012	1	CD8_TTM	CD8 TTM	Post-HIV vs Pre-HIV
chr5-43039445-43041065	0.496839359808444	-0.456654310829522	0.21	0.313	1	CD8_TTM	CD8 TTM	Post-HIV vs Pre-HIV
chrX-13473122-13474465	0.496839905153519	-0.942600160290331	0.016	0.033	1	CD8_TTM	CD8 TTM	Post-HIV vs Pre-HIV
chr3-157066701-157067833	0.496840134422437	-0.856524852094206	0.013	0.024	1	CD8_TTM	CD8 TTM	Post-HIV vs Pre-HIV
chr20-44617543-44617742	0.496851014342871	-9.38996704755125	0	0.012	1	CD8_TTM	CD8 TTM	Post-HIV vs Pre-HIV
chr3-177281340-177281660	0.496859137457449	-0.587604079282345	0.007	0.012	1	CD8_TTM	CD8 TTM	Post-HIV vs Pre-HIV
chr6-30547514-30547837	0.496865659499204	0.602359973464433	0.016	0.012	1	CD8_TTM	CD8 TTM	Post-HIV vs Pre-HIV
chr6-51272763-51273945	0.496867804266354	-0.186480396326612	0.015	0.02	1	CD8_TTM	CD8 TTM	Post-HIV vs Pre-HIV
chr4-84944804-84945400	0.496869747712725	-9.48434187401216	0	0.012	1	CD8_TTM	CD8 TTM	Post-HIV vs Pre-HIV
chr12-47962971-47964409	0.496879694734998	-0.571239905133975	0.165	0.28	1	CD8_TTM	CD8 TTM	Post-HIV vs Pre-HIV
chr2-96395388-96396463	0.496886581185677	1.08157969814623	0.022	0.012	1	CD8_TTM	CD8 TTM	Post-HIV vs Pre-HIV
chr6-62298179-62299150	0.496887082021942	-1.02914534150289	0.016	0.033	1	CD8_TTM	CD8 TTM	Post-HIV vs Pre-HIV
chr3-185253536-185254490	0.496896340952281	1.09740360829167	0.048	0.024	1	CD8_TTM	CD8 TTM	Post-HIV vs Pre-HIV
chr4-146243064-146243926	0.496896360014246	0.0379257906165762	0.029	0.028	1	CD8_TTM	CD8 TTM	Post-HIV vs Pre-HIV
chr2-101618723-101619477	0.496898786907417	0.788288923538531	0.022	0.012	1	CD8_TTM	CD8 TTM	Post-HIV vs Pre-HIV
chr4-15882300-15883143	0.496899981094662	0.0937565142455337	0.027	0.028	1	CD8_TTM	CD8 TTM	Post-HIV vs Pre-HIV
chr5-61280210-61280599	0.496905738853777	-0.623643913297576	0.009	0.016	1	CD8_TTM	CD8 TTM	Post-HIV vs Pre-HIV
chr16-74606009-74607533	0.496928308405684	-0.203867568880382	0.252	0.321	1	CD8_TTM	CD8 TTM	Post-HIV vs Pre-HIV
chr5-43630926-43631644	0.496945433204009	-0.373220140808983	0.016	0.02	1	CD8_TTM	CD8 TTM	Post-HIV vs Pre-HIV
chr8-24309956-24310676	0.49694797020192	-2.7333263352589	0.002	0.012	1	CD8_TTM	CD8 TTM	Post-HIV vs Pre-HIV
chr17-42997573-42999138	0.496954396800218	-0.217735901247182	0.289	0.362	1	CD8_TTM	CD8 TTM	Post-HIV vs Pre-HIV
chr13-45426130-45426710	0.496975483714999	-0.30872177700127	0.007	0.012	1	CD8_TTM	CD8 TTM	Post-HIV vs Pre-HIV
chr2-30226342-30227077	0.497006300809848	0.184046079471504	0.048	0.045	1	CD8_TTM	CD8 TTM	Post-HIV vs Pre-HIV
chr14-24132253-24132667	0.497007319672021	-0.800041619516918	0.007	0.012	1	CD8_TTM	CD8 TTM	Post-HIV vs Pre-HIV
chr2-102753381-102753892	0.497012943384838	-2.03919285840306	0.005	0.024	1	CD8_TTM	CD8 TTM	Post-HIV vs Pre-HIV
chr2-196077933-196078785	0.497026133801769	-0.767483843582864	0.016	0.028	1	CD8_TTM	CD8 TTM	Post-HIV vs Pre-HIV
chr2-28956233-28956767	0.497032082966705	-1.00750760302016	0.009	0.02	1	CD8_TTM	CD8 TTM	Post-HIV vs Pre-HIV
chr5-102853468-102854130	0.497033701251752	0.0178474241643576	0.024	0.028	1	CD8_TTM	CD8 TTM	Post-HIV vs Pre-HIV
chr19-2359780-2360898	0.497034745932253	-0.617284849345459	0.011	0.016	1	CD8_TTM	CD8 TTM	Post-HIV vs Pre-HIV
chr8-119448392-119449140	0.497038320877049	0.822299873512853	0.013	0.008	1	CD8_TTM	CD8 TTM	Post-HIV vs Pre-HIV
chr6-41536525-41537347	0.497039892814049	0.495408811943309	0.026	0.02	1	CD8_TTM	CD8 TTM	Post-HIV vs Pre-HIV
chr1-47339553-47339918	0.497040327837821	-1.77359858752153	0.004	0.012	1	CD8_TTM	CD8 TTM	Post-HIV vs Pre-HIV
chr1-161165370-161167211	0.497045808886794	0.0290707353140585	0.32	0.366	1	CD8_TTM	CD8 TTM	Post-HIV vs Pre-HIV
chr11-67791629-67792148	0.497046931410511	-2.90514282578839	0.002	0.016	1	CD8_TTM	CD8 TTM	Post-HIV vs Pre-HIV
chr2-234488637-234489508	0.497048055806195	-0.966809442630006	0.044	0.098	1	CD8_TTM	CD8 TTM	Post-HIV vs Pre-HIV
chr19-13012663-13014117	0.497058591942834	1.51913648260756	0.046	0.02	1	CD8_TTM	CD8 TTM	Post-HIV vs Pre-HIV
chr1-151828927-151829353	0.497061943321519	-1.93394615850127	0.007	0.028	1	CD8_TTM	CD8 TTM	Post-HIV vs Pre-HIV
chr3-183427671-183429134	0.497075749805736	0.194751471507973	0.112	0.114	1	CD8_TTM	CD8 TTM	Post-HIV vs Pre-HIV
chr17-5164198-5164796	0.497076437288472	-0.437684310394439	0.007	0.012	1	CD8_TTM	CD8 TTM	Post-HIV vs Pre-HIV
chr4-73653481-73654009	0.497085890325288	1.21099292895137	0.015	0.008	1	CD8_TTM	CD8 TTM	Post-HIV vs Pre-HIV
chr18-26723496-26724617	0.497096171530342	0.679327507567588	0.026	0.016	1	CD8_TTM	CD8 TTM	Post-HIV vs Pre-HIV
chr9-88075977-88077165	0.497097291321214	-0.34698865738877	0.013	0.016	1	CD8_TTM	CD8 TTM	Post-HIV vs Pre-HIV
chr6-163432275-163432543	0.497108189553969	-1.64614889795954	0.004	0.012	1	CD8_TTM	CD8 TTM	Post-HIV vs Pre-HIV
chr20-47123949-47125259	0.497110538319127	0.907176840505566	0.091	0.057	1	CD8_TTM	CD8 TTM	Post-HIV vs Pre-HIV
chr6-148999474-149000551	0.497123388274563	-1.43995208640684	0.005	0.02	1	CD8_TTM	CD8 TTM	Post-HIV vs Pre-HIV
chr4-77849043-77849658	0.497124036956726	-1.61577719833194	0.007	0.024	1	CD8_TTM	CD8 TTM	Post-HIV vs Pre-HIV
chr9-76458768-76460499	0.497141457034053	-0.594470693649366	0.15	0.248	1	CD8_TTM	CD8 TTM	Post-HIV vs Pre-HIV
chr9-89408332-89409778	0.497170522949743	0.0232386915417693	0.064	0.077	1	CD8_TTM	CD8 TTM	Post-HIV vs Pre-HIV
chr19-42126634-42126866	0.497175483925069	-0.469683466625219	0.007	0.012	1	CD8_TTM	CD8 TTM	Post-HIV vs Pre-HIV
chr1-24027931-24028445	0.497200445028467	-1.54874375985178	0.004	0.012	1	CD8_TTM	CD8 TTM	Post-HIV vs Pre-HIV
chr15-63805762-63806969	0.497204672608955	0.244843873411029	0.022	0.02	1	CD8_TTM	CD8 TTM	Post-HIV vs Pre-HIV
chr1-207364490-207365300	0.497217713527023	-1.11659130377629	0.007	0.016	1	CD8_TTM	CD8 TTM	Post-HIV vs Pre-HIV
chr14-91390067-91390604	0.497225234443049	0.281235673296181	0.024	0.02	1	CD8_TTM	CD8 TTM	Post-HIV vs Pre-HIV
chr12-124487229-124487577	0.497228730144338	-3.04776853654373	0.002	0.016	1	CD8_TTM	CD8 TTM	Post-HIV vs Pre-HIV
chr13-28251349-28251904	0.497241882067824	0.461286305273505	0.016	0.012	1	CD8_TTM	CD8 TTM	Post-HIV vs Pre-HIV
chr8-60604584-60605161	0.497246053138082	-2.14724659816508	0.004	0.016	1	CD8_TTM	CD8 TTM	Post-HIV vs Pre-HIV
chr5-170275308-170275886	0.497249244548645	0.417121404736393	0.026	0.024	1	CD8_TTM	CD8 TTM	Post-HIV vs Pre-HIV
chr2-69164977-69165663	0.497252453871511	-0.724596466664624	0.005	0.012	1	CD8_TTM	CD8 TTM	Post-HIV vs Pre-HIV
chr8-129302763-129304080	0.497259627817467	-0.586999408643342	0.015	0.024	1	CD8_TTM	CD8 TTM	Post-HIV vs Pre-HIV
chr12-109852615-109853430	0.497259824109411	0.346878596340118	0.026	0.02	1	CD8_TTM	CD8 TTM	Post-HIV vs Pre-HIV
chr5-138241447-138242501	0.49727271974408	-0.305491816663383	0.013	0.016	1	CD8_TTM	CD8 TTM	Post-HIV vs Pre-HIV
chr5-61320491-61321242	0.49727401042466	-0.0199552215222103	0.031	0.037	1	CD8_TTM	CD8 TTM	Post-HIV vs Pre-HIV
chr3-25647739-25648592	0.497289369037278	-0.293621555668912	0.051	0.073	1	CD8_TTM	CD8 TTM	Post-HIV vs Pre-HIV
chr11-35247118-35248315	0.497322492932609	-0.431554879989537	0.09	0.138	1	CD8_TTM	CD8 TTM	Post-HIV vs Pre-HIV
chr3-32456167-32456385	0.497324799957863	-1.10868239023122	0.011	0.024	1	CD8_TTM	CD8 TTM	Post-HIV vs Pre-HIV
chr1-11845599-11846058	0.497337175716459	-0.915654849610063	0.005	0.012	1	CD8_TTM	CD8 TTM	Post-HIV vs Pre-HIV
chr7-143222447-143223433	0.497337860565197	1.4222764399503	0.038	0.02	1	CD8_TTM	CD8 TTM	Post-HIV vs Pre-HIV
chr9-21153184-21154425	0.497342305507461	0.210807450979256	0.022	0.02	1	CD8_TTM	CD8 TTM	Post-HIV vs Pre-HIV
chr13-30474560-30474823	0.497349887969157	-9.6175634193177	0	0.012	1	CD8_TTM	CD8 TTM	Post-HIV vs Pre-HIV
chr18-9920319-9921043	0.497356769925854	0.774230085880141	0.015	0.012	1	CD8_TTM	CD8 TTM	Post-HIV vs Pre-HIV
chr9-122463633-122465341	0.497364197090015	0.30563745786448	0.044	0.037	1	CD8_TTM	CD8 TTM	Post-HIV vs Pre-HIV
chr4-2574848-2575178	0.497379456482075	-0.99585168061598	0.009	0.02	1	CD8_TTM	CD8 TTM	Post-HIV vs Pre-HIV
chr18-2534944-2535979	0.497380445642314	-2.77291735942502	0.002	0.012	1	CD8_TTM	CD8 TTM	Post-HIV vs Pre-HIV
chr10-62732725-62733718	0.497391912011441	0.401369712287763	0.055	0.049	1	CD8_TTM	CD8 TTM	Post-HIV vs Pre-HIV
chr8-123537577-123537951	0.497400435870823	-1.42684064213952	0.013	0.037	1	CD8_TTM	CD8 TTM	Post-HIV vs Pre-HIV
chr9-73131731-73132870	0.497403682944571	0.0786594565453886	0.143	0.154	1	CD8_TTM	CD8 TTM	Post-HIV vs Pre-HIV
chr5-180815139-180815958	0.497419405299232	1.61451490771957	0.066	0.024	1	CD8_TTM	CD8 TTM	Post-HIV vs Pre-HIV
chr10-114801047-114802021	0.497420883592251	1.08813291794683	0.024	0.016	1	CD8_TTM	CD8 TTM	Post-HIV vs Pre-HIV
chrX-20372310-20372861	0.497424352089096	-1.82791655880147	0.004	0.012	1	CD8_TTM	CD8 TTM	Post-HIV vs Pre-HIV
chr2-181164552-181165807	0.497436528356785	-0.312567587911668	0.037	0.049	1	CD8_TTM	CD8 TTM	Post-HIV vs Pre-HIV
chr3-16372191-16373532	0.497436740337307	-1.13244600918074	0.011	0.024	1	CD8_TTM	CD8 TTM	Post-HIV vs Pre-HIV
chr2-118097456-118098997	0.497443689281861	0.696227157071931	0.037	0.024	1	CD8_TTM	CD8 TTM	Post-HIV vs Pre-HIV
chr7-131889890-131890734	0.497478111654039	-0.409647779445475	0.007	0.012	1	CD8_TTM	CD8 TTM	Post-HIV vs Pre-HIV
chr3-128665961-128666160	0.497488862983843	-2.42315618200992	0.002	0.012	1	CD8_TTM	CD8 TTM	Post-HIV vs Pre-HIV
chr1-84779404-84780416	0.497490014448435	-1.46021714492486	0.005	0.02	1	CD8_TTM	CD8 TTM	Post-HIV vs Pre-HIV
chr12-56188528-56190528	0.497500311234246	-0.300725679966567	0.239	0.313	1	CD8_TTM	CD8 TTM	Post-HIV vs Pre-HIV
chr16-57535365-57537290	0.497509835221112	-0.632085875416445	0.23	0.39	1	CD8_TTM	CD8 TTM	Post-HIV vs Pre-HIV
chr17-48439572-48440454	0.497512022774258	-0.274893421913855	0.071	0.102	1	CD8_TTM	CD8 TTM	Post-HIV vs Pre-HIV
chr6-16163323-16163698	0.497517777238922	-1.77614188617482	0.004	0.012	1	CD8_TTM	CD8 TTM	Post-HIV vs Pre-HIV
chr2-16653666-16654135	0.497532056587698	0.960175964876998	0.042	0.024	1	CD8_TTM	CD8 TTM	Post-HIV vs Pre-HIV
chr16-17529772-17530468	0.497535331230222	-0.412178363291199	0.015	0.02	1	CD8_TTM	CD8 TTM	Post-HIV vs Pre-HIV
chr13-36431346-36432566	0.49754191021125	0.00298372304034356	0.016	0.02	1	CD8_TTM	CD8 TTM	Post-HIV vs Pre-HIV
chr16-17408690-17409620	0.497544275742035	0.896972025342769	0.013	0.008	1	CD8_TTM	CD8 TTM	Post-HIV vs Pre-HIV
chr14-93035744-93036990	0.497557376551051	-1.06094010464408	0.024	0.057	1	CD8_TTM	CD8 TTM	Post-HIV vs Pre-HIV
chr12-47222458-47224060	0.497559644080578	-0.366903111357543	0.022	0.028	1	CD8_TTM	CD8 TTM	Post-HIV vs Pre-HIV
chr17-44046968-44047220	0.497563080023971	-0.5992404900474	0.007	0.012	1	CD8_TTM	CD8 TTM	Post-HIV vs Pre-HIV
chr11-111416956-111418296	0.497564562071261	-2.86975436644488	0.004	0.024	1	CD8_TTM	CD8 TTM	Post-HIV vs Pre-HIV
chr17-2530776-2531710	0.497565650406508	1.05538187279064	0.013	0.008	1	CD8_TTM	CD8 TTM	Post-HIV vs Pre-HIV
chr14-102694205-102694864	0.497565689271416	2.39180955845758	0.031	0.008	1	CD8_TTM	CD8 TTM	Post-HIV vs Pre-HIV
chr1-27133941-27134350	0.497565693458925	2.49998034245832	0.031	0.008	1	CD8_TTM	CD8 TTM	Post-HIV vs Pre-HIV
chr10-45058402-45059514	0.497568655688487	0.892327411671592	0.02	0.012	1	CD8_TTM	CD8 TTM	Post-HIV vs Pre-HIV
chr11-2387161-2388058	0.497579259440046	-0.285985774105589	0.06	0.089	1	CD8_TTM	CD8 TTM	Post-HIV vs Pre-HIV
chr2-46656821-46657325	0.49757966449819	-1.04364400027446	0.011	0.024	1	CD8_TTM	CD8 TTM	Post-HIV vs Pre-HIV
chr3-42214037-42214373	0.49758189911967	-1.46801907471587	0.005	0.016	1	CD8_TTM	CD8 TTM	Post-HIV vs Pre-HIV
chr2-106189241-106189673	0.497594255456477	0.17907025303157	0.024	0.024	1	CD8_TTM	CD8 TTM	Post-HIV vs Pre-HIV
chr15-74630399-74630807	0.497595808769386	-3.23589004265895	0.002	0.02	1	CD8_TTM	CD8 TTM	Post-HIV vs Pre-HIV
chr4-83009963-83011078	0.497600678876724	0.0494918178364625	0.218	0.248	1	CD8_TTM	CD8 TTM	Post-HIV vs Pre-HIV
chr21-32929317-32930053	0.49761663645941	-1.0481974419669	0.007	0.016	1	CD8_TTM	CD8 TTM	Post-HIV vs Pre-HIV
chr2-25557274-25558920	0.497623238323442	0.0991021250979289	0.08	0.081	1	CD8_TTM	CD8 TTM	Post-HIV vs Pre-HIV
chr20-49610480-49611537	0.497627225446049	0.289708584736155	0.088	0.081	1	CD8_TTM	CD8 TTM	Post-HIV vs Pre-HIV
chr5-56011609-56013085	0.497630711044754	0.111327659650486	0.024	0.028	1	CD8_TTM	CD8 TTM	Post-HIV vs Pre-HIV
chr11-47417748-47418146	0.497639584867748	-0.384429154856369	0.007	0.012	1	CD8_TTM	CD8 TTM	Post-HIV vs Pre-HIV
chr1-23530499-23531590	0.497644948697266	-0.322719470402614	0.15	0.215	1	CD8_TTM	CD8 TTM	Post-HIV vs Pre-HIV
chr11-12086285-12086788	0.497647241143742	0.586683587075659	0.011	0.008	1	CD8_TTM	CD8 TTM	Post-HIV vs Pre-HIV
chr17-74601635-74602332	0.497649404814935	0.444812845722255	0.024	0.02	1	CD8_TTM	CD8 TTM	Post-HIV vs Pre-HIV
chr4-102862718-102863081	0.497657655344617	-1.71563097508094	0.004	0.012	1	CD8_TTM	CD8 TTM	Post-HIV vs Pre-HIV
chr3-69197782-69198577	0.497659326232129	-0.620281373120332	0.04	0.069	1	CD8_TTM	CD8 TTM	Post-HIV vs Pre-HIV
chr20-62732062-62732330	0.497665142411362	-1.14965508869613	0.007	0.016	1	CD8_TTM	CD8 TTM	Post-HIV vs Pre-HIV
chr17-66201728-66202106	0.49766640986617	-10.1720726673797	0	0.024	1	CD8_TTM	CD8 TTM	Post-HIV vs Pre-HIV
chr7-139582454-139583203	0.497672351968754	-2.48611548305087	0.002	0.012	1	CD8_TTM	CD8 TTM	Post-HIV vs Pre-HIV
chr1-40628277-40628807	0.497674351811861	-1.01654922254851	0.005	0.012	1	CD8_TTM	CD8 TTM	Post-HIV vs Pre-HIV
chr4-183989201-183990226	0.497677514404225	-0.56410568907919	0.011	0.02	1	CD8_TTM	CD8 TTM	Post-HIV vs Pre-HIV
chr19-16761899-16762371	0.497681146413681	-0.742687629241369	0.007	0.012	1	CD8_TTM	CD8 TTM	Post-HIV vs Pre-HIV
chr7-156929684-156930226	0.497692440809754	-2.50936024889179	0.002	0.012	1	CD8_TTM	CD8 TTM	Post-HIV vs Pre-HIV
chr2-206083612-206083914	0.497701225536069	-0.864938639987847	0.013	0.024	1	CD8_TTM	CD8 TTM	Post-HIV vs Pre-HIV
chr1-23777591-23778910	0.497707389705265	-0.777198044701124	0.15	0.248	1	CD8_TTM	CD8 TTM	Post-HIV vs Pre-HIV
chr9-27280657-27281808	0.497717525951616	-1.76833173458193	0.004	0.012	1	CD8_TTM	CD8 TTM	Post-HIV vs Pre-HIV
chr12-40136772-40137685	0.497718460113993	1.29749466256852	0.037	0.016	1	CD8_TTM	CD8 TTM	Post-HIV vs Pre-HIV
chr15-70111351-70111568	0.497724501819971	-1.56682222286544	0.005	0.016	1	CD8_TTM	CD8 TTM	Post-HIV vs Pre-HIV
chr1-193406500-193407314	0.497729355184159	-0.0502749683655086	0.02	0.024	1	CD8_TTM	CD8 TTM	Post-HIV vs Pre-HIV
chr16-21356031-21356773	0.497731942036944	0.0634736941413818	0.018	0.02	1	CD8_TTM	CD8 TTM	Post-HIV vs Pre-HIV
chr9-131700920-131701589	0.497735243667579	1.17278881010961	0.027	0.012	1	CD8_TTM	CD8 TTM	Post-HIV vs Pre-HIV
chr9-100472616-100474507	0.497759963135015	-1.00005469160425	0.022	0.049	1	CD8_TTM	CD8 TTM	Post-HIV vs Pre-HIV
chr4-2755291-2756939	0.497760550009416	-0.354926190145419	0.212	0.297	1	CD8_TTM	CD8 TTM	Post-HIV vs Pre-HIV
chr19-12729853-12730366	0.497761150929026	0.2560399292611	0.013	0.012	1	CD8_TTM	CD8 TTM	Post-HIV vs Pre-HIV
chr14-73741403-73742706	0.49776753696065	0.150854337700858	0.108	0.118	1	CD8_TTM	CD8 TTM	Post-HIV vs Pre-HIV
chr2-121500914-121501432	0.497819840866956	0.768488463974078	0.011	0.008	1	CD8_TTM	CD8 TTM	Post-HIV vs Pre-HIV
chr15-68032550-68033529	0.497819845534018	0.841093849016315	0.011	0.008	1	CD8_TTM	CD8 TTM	Post-HIV vs Pre-HIV
chr3-3200463-3200980	0.497819860569457	1.65118866461132	0.018	0.008	1	CD8_TTM	CD8 TTM	Post-HIV vs Pre-HIV
chr19-35215936-35216288	0.497822257813791	0.617275601596673	0.018	0.012	1	CD8_TTM	CD8 TTM	Post-HIV vs Pre-HIV
chr4-76276541-76277212	0.49782449928478	-0.291282847862284	0.009	0.012	1	CD8_TTM	CD8 TTM	Post-HIV vs Pre-HIV
chr1-24742289-24742821	0.497835438059739	-1.7771769593033	0.007	0.024	1	CD8_TTM	CD8 TTM	Post-HIV vs Pre-HIV
chr12-4855273-4855781	0.497844533895917	0.263440236711856	0.022	0.02	1	CD8_TTM	CD8 TTM	Post-HIV vs Pre-HIV
chr15-79006957-79007575	0.497858331568595	-1.35442773734391	0.016	0.041	1	CD8_TTM	CD8 TTM	Post-HIV vs Pre-HIV
chr12-57055469-57056394	0.497872066261779	0.785046445231377	0.031	0.02	1	CD8_TTM	CD8 TTM	Post-HIV vs Pre-HIV
chr2-62147672-62148291	0.497874279780569	-0.655779337881738	0.007	0.012	1	CD8_TTM	CD8 TTM	Post-HIV vs Pre-HIV
chr1-52551541-52551784	0.497876443501126	0.155395869296385	0.02	0.02	1	CD8_TTM	CD8 TTM	Post-HIV vs Pre-HIV
chr11-128323968-128325293	0.497877171400821	-0.383341413628605	0.183	0.276	1	CD8_TTM	CD8 TTM	Post-HIV vs Pre-HIV
chr5-110042744-110043451	0.49787803748446	-2.81085266844164	0.002	0.016	1	CD8_TTM	CD8 TTM	Post-HIV vs Pre-HIV
chr18-21555694-21556672	0.497885728871568	-3.21528991520576	0.002	0.016	1	CD8_TTM	CD8 TTM	Post-HIV vs Pre-HIV
chr21-46152869-46153747	0.497887792915765	0.76319908539808	0.02	0.016	1	CD8_TTM	CD8 TTM	Post-HIV vs Pre-HIV
chr7-75854221-75855225	0.497896063088917	-1.76408679651731	0.005	0.02	1	CD8_TTM	CD8 TTM	Post-HIV vs Pre-HIV
chr4-99945972-99947226	0.49789730338308	-0.766956547326663	0.148	0.272	1	CD8_TTM	CD8 TTM	Post-HIV vs Pre-HIV
chr1-28898012-28899572	0.497902254303728	-0.65744858912778	0.013	0.02	1	CD8_TTM	CD8 TTM	Post-HIV vs Pre-HIV
chr1-8917711-8918434	0.497904887819423	-0.122596011517589	0.02	0.024	1	CD8_TTM	CD8 TTM	Post-HIV vs Pre-HIV
chr20-9919031-9919937	0.497907911964014	-1.24293125217116	0.007	0.02	1	CD8_TTM	CD8 TTM	Post-HIV vs Pre-HIV
chr15-30962103-30962539	0.497919826033552	-1.50680384187684	0.004	0.012	1	CD8_TTM	CD8 TTM	Post-HIV vs Pre-HIV
chr7-99994170-99994445	0.49792343587865	-1.94041653444042	0.005	0.024	1	CD8_TTM	CD8 TTM	Post-HIV vs Pre-HIV
chr19-45492702-45492996	0.497930174803896	-1.57703162168679	0.007	0.024	1	CD8_TTM	CD8 TTM	Post-HIV vs Pre-HIV
chr1-15756910-15757142	0.497936007608123	-9.37310384433725	0	0.012	1	CD8_TTM	CD8 TTM	Post-HIV vs Pre-HIV
chr7-139828588-139830172	0.497945078500962	0.727666999655791	0.075	0.057	1	CD8_TTM	CD8 TTM	Post-HIV vs Pre-HIV
chr17-4161266-4163267	0.497956874742528	0.503025669371244	0.022	0.02	1	CD8_TTM	CD8 TTM	Post-HIV vs Pre-HIV
chr6-105991719-105992978	0.497963612330535	0.0452453906102264	0.186	0.211	1	CD8_TTM	CD8 TTM	Post-HIV vs Pre-HIV
chr5-38993966-38994640	0.497989037179765	-0.449038158398298	0.011	0.016	1	CD8_TTM	CD8 TTM	Post-HIV vs Pre-HIV
chr17-59149872-59150148	0.497993972231059	-2.35551269806356	0.002	0.012	1	CD8_TTM	CD8 TTM	Post-HIV vs Pre-HIV
chr4-139873208-139873806	0.497994661187726	0.486256689473352	0.015	0.012	1	CD8_TTM	CD8 TTM	Post-HIV vs Pre-HIV
chr9-85694086-85694762	0.498008576004482	-1.68403118097325	0.004	0.012	1	CD8_TTM	CD8 TTM	Post-HIV vs Pre-HIV
chr3-107421036-107421522	0.498010392752629	-3.40845482508102	0.002	0.02	1	CD8_TTM	CD8 TTM	Post-HIV vs Pre-HIV
chr14-21525566-21526707	0.498021971862856	-0.214148587530226	0.031	0.041	1	CD8_TTM	CD8 TTM	Post-HIV vs Pre-HIV
chr10-18312475-18313125	0.498029436389559	-1.99341571078805	0.005	0.024	1	CD8_TTM	CD8 TTM	Post-HIV vs Pre-HIV
chr15-88641460-88642006	0.498037018586426	0.304962477172875	0.027	0.024	1	CD8_TTM	CD8 TTM	Post-HIV vs Pre-HIV
chr14-104680488-104681559	0.498042043903044	1.61116610449642	0.049	0.02	1	CD8_TTM	CD8 TTM	Post-HIV vs Pre-HIV
chr8-101153749-101154065	0.498047334513521	-0.671650362092921	0.011	0.02	1	CD8_TTM	CD8 TTM	Post-HIV vs Pre-HIV
chr7-137624951-137625466	0.498053676401431	-1.72585023619393	0.004	0.012	1	CD8_TTM	CD8 TTM	Post-HIV vs Pre-HIV
chrX-3694501-3695540	0.498056123307391	-0.75366516198824	0.011	0.02	1	CD8_TTM	CD8 TTM	Post-HIV vs Pre-HIV
chr14-91330654-91331423	0.498056825647489	-0.532901956802534	0.026	0.041	1	CD8_TTM	CD8 TTM	Post-HIV vs Pre-HIV
chr4-176309803-176310084	0.498066879648914	-1.65860547245945	0.004	0.012	1	CD8_TTM	CD8 TTM	Post-HIV vs Pre-HIV
chr3-23454676-23456102	0.498089951835727	0.195954060317164	0.013	0.012	1	CD8_TTM	CD8 TTM	Post-HIV vs Pre-HIV
chr14-35232271-35233172	0.498092508308143	0.288622692562639	0.013	0.012	1	CD8_TTM	CD8 TTM	Post-HIV vs Pre-HIV
chr4-4990617-4991558	0.498117861203312	-1.06232929417624	0.007	0.016	1	CD8_TTM	CD8 TTM	Post-HIV vs Pre-HIV
chr19-54162029-54162787	0.498133334644624	0.0348638596781521	0.152	0.179	1	CD8_TTM	CD8 TTM	Post-HIV vs Pre-HIV
chr19-35213268-35214610	0.498149230586021	-0.155017425678905	0.161	0.224	1	CD8_TTM	CD8 TTM	Post-HIV vs Pre-HIV
chr4-54225875-54226560	0.498152242239222	1.0848427264022	0.024	0.012	1	CD8_TTM	CD8 TTM	Post-HIV vs Pre-HIV
chr11-74232096-74232905	0.498181881674006	-0.558771934821413	0.015	0.024	1	CD8_TTM	CD8 TTM	Post-HIV vs Pre-HIV
chr6-37099392-37099851	0.498191649670826	-0.640914325026808	0.011	0.02	1	CD8_TTM	CD8 TTM	Post-HIV vs Pre-HIV
chr16-2467444-2469153	0.498195878885518	-0.289744172225383	0.024	0.033	1	CD8_TTM	CD8 TTM	Post-HIV vs Pre-HIV
chr6-170174061-170174483	0.498197596750414	-1.17867052584651	0.005	0.012	1	CD8_TTM	CD8 TTM	Post-HIV vs Pre-HIV
chr19-18509193-18509912	0.49819760065071	-0.490574879912538	0.016	0.028	1	CD8_TTM	CD8 TTM	Post-HIV vs Pre-HIV
chr10-91200795-91202072	0.498199570979808	-0.16320640875277	0.029	0.041	1	CD8_TTM	CD8 TTM	Post-HIV vs Pre-HIV
chr22-24844488-24845584	0.498204179966415	0.24185689317566	0.013	0.012	1	CD8_TTM	CD8 TTM	Post-HIV vs Pre-HIV
chr9-89525552-89526136	0.498214690092469	0.498074670523919	0.026	0.02	1	CD8_TTM	CD8 TTM	Post-HIV vs Pre-HIV
chr17-58302992-58303647	0.498219249979131	1.08631864445022	0.016	0.008	1	CD8_TTM	CD8 TTM	Post-HIV vs Pre-HIV
chr1-27455226-27455765	0.498223361687099	-3.539586792892	0.002	0.024	1	CD8_TTM	CD8 TTM	Post-HIV vs Pre-HIV
chr17-64660998-64662763	0.498236384375602	-0.580957363425525	0.188	0.305	1	CD8_TTM	CD8 TTM	Post-HIV vs Pre-HIV
chr3-32575262-32575744	0.498251169207988	0.116100998758661	0.016	0.02	1	CD8_TTM	CD8 TTM	Post-HIV vs Pre-HIV
chr17-75881891-75882211	0.498254298365702	-0.155735958412235	0.011	0.012	1	CD8_TTM	CD8 TTM	Post-HIV vs Pre-HIV
chr20-8131534-8133361	0.498265086634569	-0.650087539001619	0.144	0.256	1	CD8_TTM	CD8 TTM	Post-HIV vs Pre-HIV
chr14-55731633-55732236	0.498266051690226	-1.97764156704229	0.007	0.033	1	CD8_TTM	CD8 TTM	Post-HIV vs Pre-HIV
chr1-231515121-231516302	0.498271717046351	0.925089166264598	0.038	0.02	1	CD8_TTM	CD8 TTM	Post-HIV vs Pre-HIV
chr6-146598616-146599354	0.498271841671803	1.24552192714946	0.026	0.012	1	CD8_TTM	CD8 TTM	Post-HIV vs Pre-HIV
chr17-58514323-58514831	0.498272889350727	-0.0703048327588722	0.08	0.102	1	CD8_TTM	CD8 TTM	Post-HIV vs Pre-HIV
chr7-16709005-16709446	0.498273169924903	-2.51020690907113	0.002	0.012	1	CD8_TTM	CD8 TTM	Post-HIV vs Pre-HIV
chr14-68468308-68469111	0.498290660935151	-0.610479702544014	0.007	0.012	1	CD8_TTM	CD8 TTM	Post-HIV vs Pre-HIV
chr9-88198309-88198806	0.498297553465656	-1.59684581010917	0.004	0.012	1	CD8_TTM	CD8 TTM	Post-HIV vs Pre-HIV
chr10-71313959-71314653	0.49829982760519	-0.01943553604172	0.053	0.057	1	CD8_TTM	CD8 TTM	Post-HIV vs Pre-HIV
chr12-110182164-110182580	0.498300602432606	-9.65027515842865	0	0.012	1	CD8_TTM	CD8 TTM	Post-HIV vs Pre-HIV
chr1-44810403-44810751	0.498306955789329	0.0962772071795852	0.033	0.037	1	CD8_TTM	CD8 TTM	Post-HIV vs Pre-HIV
chr2-205679964-205680279	0.498322302121424	-0.332220627135956	0.009	0.012	1	CD8_TTM	CD8 TTM	Post-HIV vs Pre-HIV
chr12-56683249-56683675	0.498322545121386	-0.0271044555571387	0.044	0.053	1	CD8_TTM	CD8 TTM	Post-HIV vs Pre-HIV
chr3-136186125-136186610	0.498338699458834	1.49481778915704	0.013	0.004	1	CD8_TTM	CD8 TTM	Post-HIV vs Pre-HIV
chr1-67322785-67323417	0.498340697945175	-0.352012441956768	0.009	0.012	1	CD8_TTM	CD8 TTM	Post-HIV vs Pre-HIV
chr2-69946070-69947215	0.49834663689931	-0.0826755101083021	0.082	0.093	1	CD8_TTM	CD8 TTM	Post-HIV vs Pre-HIV
chr3-101862755-101863136	0.498360653279626	-2.32822819804244	0.002	0.012	1	CD8_TTM	CD8 TTM	Post-HIV vs Pre-HIV
chr1-198597514-198598153	0.498373318200303	-0.708810428894711	0.013	0.024	1	CD8_TTM	CD8 TTM	Post-HIV vs Pre-HIV
chr12-32217268-32218234	0.498379559769452	-0.427996832758808	0.013	0.016	1	CD8_TTM	CD8 TTM	Post-HIV vs Pre-HIV
chr16-74573567-74573970	0.498380021309161	-2.02356471682532	0.004	0.016	1	CD8_TTM	CD8 TTM	Post-HIV vs Pre-HIV
chr1-27666756-27667207	0.498382567253136	1.04242000521967	0.022	0.012	1	CD8_TTM	CD8 TTM	Post-HIV vs Pre-HIV
chr21-38506224-38507142	0.498384220259464	-0.241763731572708	0.013	0.016	1	CD8_TTM	CD8 TTM	Post-HIV vs Pre-HIV
chr5-36403529-36404529	0.498389279517094	0.102594727788091	0.011	0.012	1	CD8_TTM	CD8 TTM	Post-HIV vs Pre-HIV
chr1-173602940-173603615	0.498398644687863	0.638526317266209	0.011	0.008	1	CD8_TTM	CD8 TTM	Post-HIV vs Pre-HIV
chr2-224958469-224959295	0.498398652870777	1.25670597121395	0.016	0.008	1	CD8_TTM	CD8 TTM	Post-HIV vs Pre-HIV
chr19-1935278-1935793	0.49840212360354	-0.179506890036594	0.026	0.028	1	CD8_TTM	CD8 TTM	Post-HIV vs Pre-HIV
chr3-32902507-32903357	0.498409998663173	-0.0248311156694152	0.013	0.016	1	CD8_TTM	CD8 TTM	Post-HIV vs Pre-HIV
chr12-120228048-120228867	0.49841170982075	-0.0221098819840055	0.11	0.13	1	CD8_TTM	CD8 TTM	Post-HIV vs Pre-HIV
chr14-104388888-104389106	0.498412658800174	-9.53534927600988	0	0.012	1	CD8_TTM	CD8 TTM	Post-HIV vs Pre-HIV
chr3-42799307-42799649	0.498423630755765	-1.6862829487063	0.004	0.012	1	CD8_TTM	CD8 TTM	Post-HIV vs Pre-HIV
chr21-26844272-26844620	0.498435150356182	-2.12897327460455	0.004	0.02	1	CD8_TTM	CD8 TTM	Post-HIV vs Pre-HIV
chr3-66499836-66501583	0.498449533930842	-0.474637853711965	0.234	0.35	1	CD8_TTM	CD8 TTM	Post-HIV vs Pre-HIV
chr13-51644571-51646668	0.498459613810634	-0.386922541170574	0.099	0.15	1	CD8_TTM	CD8 TTM	Post-HIV vs Pre-HIV
chr7-3117740-3118182	0.49846001442086	-3.49641080479166	0.002	0.016	1	CD8_TTM	CD8 TTM	Post-HIV vs Pre-HIV
chrX-1380592-1380994	0.498473235152554	-2.10235868092226	0.004	0.02	1	CD8_TTM	CD8 TTM	Post-HIV vs Pre-HIV
chr14-71142031-71143875	0.498475664524388	0.361297533251908	0.055	0.041	1	CD8_TTM	CD8 TTM	Post-HIV vs Pre-HIV
chr2-23824530-23825177	0.498486208953357	0.811600763015866	0.024	0.016	1	CD8_TTM	CD8 TTM	Post-HIV vs Pre-HIV
chr7-50262531-50263214	0.498486668746376	-0.447081521310992	0.015	0.02	1	CD8_TTM	CD8 TTM	Post-HIV vs Pre-HIV
chr14-71340763-71341628	0.498491979235585	0.534175637567503	0.031	0.024	1	CD8_TTM	CD8 TTM	Post-HIV vs Pre-HIV
chr9-98775837-98776203	0.498498093822366	0.729050938656442	0.013	0.008	1	CD8_TTM	CD8 TTM	Post-HIV vs Pre-HIV
chrX-47854479-47854826	0.498521015000919	-2.69852648796423	0.004	0.02	1	CD8_TTM	CD8 TTM	Post-HIV vs Pre-HIV
chr1-109165351-109165874	0.498530495017845	-1.7633051336619	0.004	0.012	1	CD8_TTM	CD8 TTM	Post-HIV vs Pre-HIV
chr3-129224225-129225339	0.498536516729359	0.201591670896982	0.029	0.024	1	CD8_TTM	CD8 TTM	Post-HIV vs Pre-HIV
chr13-79541333-79541781	0.498545644145866	0.00392389033198359	0.015	0.02	1	CD8_TTM	CD8 TTM	Post-HIV vs Pre-HIV
chr4-84955978-84956381	0.49855181448928	-0.875579352130085	0.005	0.012	1	CD8_TTM	CD8 TTM	Post-HIV vs Pre-HIV
chr2-239264430-239265685	0.498562003783096	-0.554381256426592	0.112	0.175	1	CD8_TTM	CD8 TTM	Post-HIV vs Pre-HIV
chr15-85296241-85297138	0.498563608731402	-0.174558586574287	0.044	0.053	1	CD8_TTM	CD8 TTM	Post-HIV vs Pre-HIV
chr18-35227215-35227584	0.498565835588965	-1.05920787246661	0.007	0.016	1	CD8_TTM	CD8 TTM	Post-HIV vs Pre-HIV
chr10-72455909-72457408	0.498569860672219	-0.967778337729083	0.013	0.024	1	CD8_TTM	CD8 TTM	Post-HIV vs Pre-HIV
chr16-69709192-69709853	0.498570700002141	0.0175534235786938	0.016	0.02	1	CD8_TTM	CD8 TTM	Post-HIV vs Pre-HIV
chr15-40096116-40096528	0.498572422610933	-9.26461665397598	0	0.012	1	CD8_TTM	CD8 TTM	Post-HIV vs Pre-HIV
chr9-128494097-128495044	0.49857988891263	-0.227425971801206	0.009	0.012	1	CD8_TTM	CD8 TTM	Post-HIV vs Pre-HIV
chr4-179989925-179990414	0.498589601051608	-9.33540066377538	0	0.012	1	CD8_TTM	CD8 TTM	Post-HIV vs Pre-HIV
chr19-36132489-36132863	0.498595174203846	0.830750998744036	0.037	0.024	1	CD8_TTM	CD8 TTM	Post-HIV vs Pre-HIV
chr1-31815369-31816268	0.498603006155903	0.143496769653526	0.051	0.049	1	CD8_TTM	CD8 TTM	Post-HIV vs Pre-HIV
chr3-47140533-47141526	0.498629937479869	-2.00954186889805	0.007	0.033	1	CD8_TTM	CD8 TTM	Post-HIV vs Pre-HIV
chr9-3397504-3398749	0.498636365034275	0.770831803475318	0.049	0.033	1	CD8_TTM	CD8 TTM	Post-HIV vs Pre-HIV
chr20-905008-906378	0.498638267905896	0.481389375645336	0.024	0.02	1	CD8_TTM	CD8 TTM	Post-HIV vs Pre-HIV
chr11-129922854-129923663	0.498654417476261	0.488899154457779	0.031	0.024	1	CD8_TTM	CD8 TTM	Post-HIV vs Pre-HIV
chr1-235830847-235831527	0.498657058844209	-0.629553099681214	0.018	0.028	1	CD8_TTM	CD8 TTM	Post-HIV vs Pre-HIV
chr9-90023710-90025185	0.498682885952681	-0.485927357422737	0.009	0.016	1	CD8_TTM	CD8 TTM	Post-HIV vs Pre-HIV
chr12-106759838-106760585	0.498688661539224	-0.293061174603459	0.016	0.024	1	CD8_TTM	CD8 TTM	Post-HIV vs Pre-HIV
chr2-230225095-230226600	0.498694211727037	-0.305819308459577	0.155	0.211	1	CD8_TTM	CD8 TTM	Post-HIV vs Pre-HIV
chr3-190581195-190581508	0.498696427968277	-2.10118978327897	0.004	0.016	1	CD8_TTM	CD8 TTM	Post-HIV vs Pre-HIV
chr21-38968809-38969441	0.498700672285496	-1.72040291364671	0.004	0.012	1	CD8_TTM	CD8 TTM	Post-HIV vs Pre-HIV
chr7-23367849-23368676	0.498700771989475	-0.836144980881492	0.009	0.02	1	CD8_TTM	CD8 TTM	Post-HIV vs Pre-HIV
chr13-47773959-47774666	0.49870104428557	0.691928936929231	0.018	0.016	1	CD8_TTM	CD8 TTM	Post-HIV vs Pre-HIV
chr6-45021476-45022070	0.498706693486151	-0.872594721358272	0.005	0.012	1	CD8_TTM	CD8 TTM	Post-HIV vs Pre-HIV
chr1-205610864-205611133	0.49870795160718	-3.06129524903277	0.002	0.016	1	CD8_TTM	CD8 TTM	Post-HIV vs Pre-HIV
chr10-117075115-117075338	0.498718797873788	-10.2555767332241	0	0.02	1	CD8_TTM	CD8 TTM	Post-HIV vs Pre-HIV
chr17-36641294-36642364	0.498724926722611	-1.81094174940881	0.005	0.02	1	CD8_TTM	CD8 TTM	Post-HIV vs Pre-HIV
chr1-56831583-56832220	0.498729499736783	0.809180879443637	0.018	0.012	1	CD8_TTM	CD8 TTM	Post-HIV vs Pre-HIV
chr3-52088172-52088853	0.498729507686876	1.67144865247562	0.033	0.012	1	CD8_TTM	CD8 TTM	Post-HIV vs Pre-HIV
chr4-99948842-99950927	0.498734428957359	-0.457784408620054	0.325	0.472	1	CD8_TTM	CD8 TTM	Post-HIV vs Pre-HIV
chr9-129756682-129757792	0.49873623672003	0.870139760477906	0.018	0.012	1	CD8_TTM	CD8 TTM	Post-HIV vs Pre-HIV
chr11-75375836-75376532	0.498740537385828	0.467113690635808	0.011	0.008	1	CD8_TTM	CD8 TTM	Post-HIV vs Pre-HIV
chr17-48995478-48996643	0.49874423357503	-0.3116036586521	0.018	0.024	1	CD8_TTM	CD8 TTM	Post-HIV vs Pre-HIV
chr20-32231346-32232266	0.498749097495163	0.163804197763625	0.02	0.02	1	CD8_TTM	CD8 TTM	Post-HIV vs Pre-HIV
chr6-24658590-24659851	0.498751012770427	0.319441269968533	0.013	0.012	1	CD8_TTM	CD8 TTM	Post-HIV vs Pre-HIV
chr9-134098794-134099512	0.49878354407467	0.239006246792552	0.022	0.02	1	CD8_TTM	CD8 TTM	Post-HIV vs Pre-HIV
chr22-36358612-36359544	0.498784836912213	0.113688865021703	0.042	0.045	1	CD8_TTM	CD8 TTM	Post-HIV vs Pre-HIV
chr6-154139510-154141042	0.498796060507939	2.80569077726005	0.068	0.016	1	CD8_TTM	CD8 TTM	Post-HIV vs Pre-HIV
chr7-3069413-3070123	0.498800618442867	-0.246459687720543	0.018	0.02	1	CD8_TTM	CD8 TTM	Post-HIV vs Pre-HIV
chr1-234918052-234918699	0.498810332887274	-1.09631407169878	0.005	0.012	1	CD8_TTM	CD8 TTM	Post-HIV vs Pre-HIV
chr16-50721689-50722673	0.498810466841406	-0.107432749521825	0.035	0.041	1	CD8_TTM	CD8 TTM	Post-HIV vs Pre-HIV
chr2-234258203-234258499	0.498817850474477	-2.53107497229872	0.002	0.012	1	CD8_TTM	CD8 TTM	Post-HIV vs Pre-HIV
chr3-135227955-135229453	0.498824372406881	0.23834241068791	0.018	0.016	1	CD8_TTM	CD8 TTM	Post-HIV vs Pre-HIV
chr20-19347679-19348589	0.49882797569273	-0.273408678040912	0.009	0.012	1	CD8_TTM	CD8 TTM	Post-HIV vs Pre-HIV
chr6-143038731-143039181	0.498829561800565	-9.16225079155548	0	0.012	1	CD8_TTM	CD8 TTM	Post-HIV vs Pre-HIV
chr15-59917393-59917880	0.498830604036639	-0.172761222328414	0.013	0.012	1	CD8_TTM	CD8 TTM	Post-HIV vs Pre-HIV
chr19-39144994-39145904	0.498830867498879	0.35430967652389	0.011	0.008	1	CD8_TTM	CD8 TTM	Post-HIV vs Pre-HIV
chr1-223812658-223813560	0.498837919721108	-9.13945720838831	0	0.012	1	CD8_TTM	CD8 TTM	Post-HIV vs Pre-HIV
chr5-76084085-76084930	0.498841324034501	-9.77328779498647	0	0.02	1	CD8_TTM	CD8 TTM	Post-HIV vs Pre-HIV
chr20-53833636-53834314	0.498845466636028	0.272721422772055	0.029	0.024	1	CD8_TTM	CD8 TTM	Post-HIV vs Pre-HIV
chr4-10106261-10107017	0.498854597721269	-0.583753339801701	0.053	0.089	1	CD8_TTM	CD8 TTM	Post-HIV vs Pre-HIV
chr1-245690041-245690557	0.498860649978602	-9.14398952836308	0	0.012	1	CD8_TTM	CD8 TTM	Post-HIV vs Pre-HIV
chr1-147540687-147541572	0.498861992511379	-1.17483575665676	0.075	0.191	1	CD8_TTM	CD8 TTM	Post-HIV vs Pre-HIV
chr8-144331682-144332220	0.498869802768161	0.0232595424733497	0.064	0.073	1	CD8_TTM	CD8 TTM	Post-HIV vs Pre-HIV
chr9-73168507-73168824	0.49887149543409	-0.38898334840539	0.013	0.02	1	CD8_TTM	CD8 TTM	Post-HIV vs Pre-HIV
chrX-68684079-68684683	0.498877248371588	-0.891873561997533	0.016	0.028	1	CD8_TTM	CD8 TTM	Post-HIV vs Pre-HIV
chr2-201191404-201191961	0.498881535046459	-0.650454162954318	0.016	0.028	1	CD8_TTM	CD8 TTM	Post-HIV vs Pre-HIV
chr2-240434641-240436632	0.498883698967925	-0.660107152037849	0.08	0.15	1	CD8_TTM	CD8 TTM	Post-HIV vs Pre-HIV
chr2-194104115-194105087	0.498897413032775	-0.229318856911561	0.024	0.028	1	CD8_TTM	CD8 TTM	Post-HIV vs Pre-HIV
chr5-56760847-56761656	0.498897629923811	0.8772782772087	0.013	0.008	1	CD8_TTM	CD8 TTM	Post-HIV vs Pre-HIV
chr15-89654601-89655702	0.49889766079461	1.78668128659579	0.02	0.008	1	CD8_TTM	CD8 TTM	Post-HIV vs Pre-HIV
chr6-14655700-14657004	0.498902211818655	0.794339956740084	0.035	0.02	1	CD8_TTM	CD8 TTM	Post-HIV vs Pre-HIV
chr17-73096882-73097585	0.498923798877364	0.8591524689329	0.035	0.02	1	CD8_TTM	CD8 TTM	Post-HIV vs Pre-HIV
chr1-66251523-66251991	0.498944499652174	-0.20535680776103	0.024	0.028	1	CD8_TTM	CD8 TTM	Post-HIV vs Pre-HIV
chr1-241423684-241424550	0.498955815751951	-1.5533829227206	0.004	0.012	1	CD8_TTM	CD8 TTM	Post-HIV vs Pre-HIV
chr14-50113387-50113940	0.49897650551724	-0.874128408755287	0.009	0.016	1	CD8_TTM	CD8 TTM	Post-HIV vs Pre-HIV
chr3-194002866-194004068	0.498980658842455	0.937478548065861	0.071	0.045	1	CD8_TTM	CD8 TTM	Post-HIV vs Pre-HIV
chr22-50305658-50306112	0.498981125461694	0.804965457537156	0.027	0.02	1	CD8_TTM	CD8 TTM	Post-HIV vs Pre-HIV
chr2-7013873-7014678	0.49898754038994	-0.952145003000432	0.009	0.02	1	CD8_TTM	CD8 TTM	Post-HIV vs Pre-HIV
chr6-132598387-132598758	0.498994034428679	-9.21008683436497	0	0.012	1	CD8_TTM	CD8 TTM	Post-HIV vs Pre-HIV
chr3-188445976-188446546	0.498996818589404	-1.74745697515863	0.005	0.02	1	CD8_TTM	CD8 TTM	Post-HIV vs Pre-HIV
chr1-213988750-213989270	0.499006071630555	-1.30752498567245	0.004	0.012	1	CD8_TTM	CD8 TTM	Post-HIV vs Pre-HIV
chr17-36107300-36108636	0.499008242072042	-0.329850795236794	0.077	0.106	1	CD8_TTM	CD8 TTM	Post-HIV vs Pre-HIV
chr4-9703250-9703778	0.499008654382661	0.553879998003652	0.016	0.016	1	CD8_TTM	CD8 TTM	Post-HIV vs Pre-HIV
chrX-109880291-109881063	0.499009308264963	0.0701384648701899	0.022	0.024	1	CD8_TTM	CD8 TTM	Post-HIV vs Pre-HIV
chr9-121055533-121055954	0.499018017590564	-2.74190281100966	0.002	0.012	1	CD8_TTM	CD8 TTM	Post-HIV vs Pre-HIV
chr11-85941190-85941833	0.499046405986214	0.0309307757489794	0.011	0.012	1	CD8_TTM	CD8 TTM	Post-HIV vs Pre-HIV
chr7-66348618-66349710	0.499055435191545	-0.683612820819937	0.007	0.012	1	CD8_TTM	CD8 TTM	Post-HIV vs Pre-HIV
chr3-128416239-128417216	0.499057759182903	0.753390920627933	0.024	0.016	1	CD8_TTM	CD8 TTM	Post-HIV vs Pre-HIV
chr3-196629283-196629488	0.499068872193315	0.149265855176023	0.018	0.016	1	CD8_TTM	CD8 TTM	Post-HIV vs Pre-HIV
chr3-172138022-172138342	0.49907194836759	-0.455251176142697	0.009	0.012	1	CD8_TTM	CD8 TTM	Post-HIV vs Pre-HIV
chr3-3027704-3028563	0.49908498814998	-1.34334342674011	0.009	0.024	1	CD8_TTM	CD8 TTM	Post-HIV vs Pre-HIV
chr22-36380848-36381061	0.499093654059743	-0.589568382801836	0.007	0.012	1	CD8_TTM	CD8 TTM	Post-HIV vs Pre-HIV
chr11-95577401-95578345	0.499099155500009	-1.59804958909258	0.005	0.02	1	CD8_TTM	CD8 TTM	Post-HIV vs Pre-HIV
chr11-7676832-7677480	0.499101639274868	-0.468296841273046	0.015	0.024	1	CD8_TTM	CD8 TTM	Post-HIV vs Pre-HIV
chr3-177551238-177551983	0.499134848893556	-1.18104165574418	0.005	0.012	1	CD8_TTM	CD8 TTM	Post-HIV vs Pre-HIV
chr8-80565314-80566223	0.49915659325816	0.318256582545423	0.016	0.016	1	CD8_TTM	CD8 TTM	Post-HIV vs Pre-HIV
chr6-17580085-17581026	0.499159455940912	0.250332812728627	0.059	0.057	1	CD8_TTM	CD8 TTM	Post-HIV vs Pre-HIV
chr12-121748294-121749252	0.499163170742385	-0.391434309896178	0.013	0.02	1	CD8_TTM	CD8 TTM	Post-HIV vs Pre-HIV
chr21-36059489-36060921	0.499171644260226	-0.111076178439568	0.28	0.329	1	CD8_TTM	CD8 TTM	Post-HIV vs Pre-HIV
chr1-101228316-101228777	0.499174114186161	-2.78000597086467	0.002	0.012	1	CD8_TTM	CD8 TTM	Post-HIV vs Pre-HIV
chrX-149510106-149510810	0.499177241107255	-0.113883328862436	0.018	0.024	1	CD8_TTM	CD8 TTM	Post-HIV vs Pre-HIV
chr3-66469213-66469507	0.499184804470149	-9.43313950617724	0	0.012	1	CD8_TTM	CD8 TTM	Post-HIV vs Pre-HIV
chr1-17501760-17502744	0.499189297013541	-0.720854669963217	0.018	0.028	1	CD8_TTM	CD8 TTM	Post-HIV vs Pre-HIV
chr2-110865090-110865619	0.499199206293542	0.609257839819505	0.016	0.012	1	CD8_TTM	CD8 TTM	Post-HIV vs Pre-HIV
chr7-6430192-6430598	0.499206456084815	-0.226971363685188	0.009	0.012	1	CD8_TTM	CD8 TTM	Post-HIV vs Pre-HIV
chr11-62104885-62105625	0.499211433653202	0.169833943020632	0.018	0.016	1	CD8_TTM	CD8 TTM	Post-HIV vs Pre-HIV
chr17-78139839-78140999	0.499227358050124	0.0148488394939635	0.313	0.354	1	CD8_TTM	CD8 TTM	Post-HIV vs Pre-HIV
chr3-184345346-184346008	0.499227377701366	1.41647303499075	0.018	0.008	1	CD8_TTM	CD8 TTM	Post-HIV vs Pre-HIV
chr7-75614334-75614771	0.499227390716337	1.63480315357226	0.02	0.008	1	CD8_TTM	CD8 TTM	Post-HIV vs Pre-HIV
chr16-69410996-69411404	0.499234195788528	-1.75617171851156	0.004	0.012	1	CD8_TTM	CD8 TTM	Post-HIV vs Pre-HIV
chr19-46225549-46226112	0.499236499596478	-1.74343305523576	0.004	0.016	1	CD8_TTM	CD8 TTM	Post-HIV vs Pre-HIV
chr14-92704008-92705076	0.499257699291182	1.00569077932568	0.053	0.028	1	CD8_TTM	CD8 TTM	Post-HIV vs Pre-HIV
chr10-59864429-59865496	0.499265451570815	0.706442715542075	0.011	0.008	1	CD8_TTM	CD8 TTM	Post-HIV vs Pre-HIV
chr8-60807217-60808193	0.499277156533047	-0.421387335334648	0.073	0.102	1	CD8_TTM	CD8 TTM	Post-HIV vs Pre-HIV
chr1-117644264-117645029	0.499281543170289	0.32668561962318	0.037	0.037	1	CD8_TTM	CD8 TTM	Post-HIV vs Pre-HIV
chr1-958744-961105	0.499282673246409	-0.65868981664949	0.219	0.354	1	CD8_TTM	CD8 TTM	Post-HIV vs Pre-HIV
chr22-38100644-38101076	0.499282747859157	0.216554020109297	0.015	0.012	1	CD8_TTM	CD8 TTM	Post-HIV vs Pre-HIV
chr10-22420817-22421453	0.499316909473337	-0.766708522636647	0.011	0.02	1	CD8_TTM	CD8 TTM	Post-HIV vs Pre-HIV
chr19-10009080-10010636	0.499329663907209	0.241179055342933	0.035	0.028	1	CD8_TTM	CD8 TTM	Post-HIV vs Pre-HIV
chr11-85316592-85317382	0.499336480322054	-0.363704089006376	0.007	0.012	1	CD8_TTM	CD8 TTM	Post-HIV vs Pre-HIV
chr6-189419-190476	0.499338355481281	-0.257237575963005	0.029	0.033	1	CD8_TTM	CD8 TTM	Post-HIV vs Pre-HIV
chr6-16437822-16438295	0.499338904326749	1.64584064841884	0.031	0.012	1	CD8_TTM	CD8 TTM	Post-HIV vs Pre-HIV
chr2-99514521-99515269	0.499340647486294	-0.395814803493472	0.011	0.016	1	CD8_TTM	CD8 TTM	Post-HIV vs Pre-HIV
chr10-33155319-33156122	0.499355764024753	-0.391697852682061	0.02	0.028	1	CD8_TTM	CD8 TTM	Post-HIV vs Pre-HIV
chr1-7899462-7900099	0.499356824423446	-0.707884183036069	0.007	0.012	1	CD8_TTM	CD8 TTM	Post-HIV vs Pre-HIV
chr19-16456779-16458632	0.499357598972091	0.859511969152305	0.02	0.012	1	CD8_TTM	CD8 TTM	Post-HIV vs Pre-HIV
chr12-26952884-26954306	0.49936662873528	1.40173781576926	0.055	0.024	1	CD8_TTM	CD8 TTM	Post-HIV vs Pre-HIV
chr12-22729250-22730412	0.499376755188777	1.14920447221995	0.044	0.02	1	CD8_TTM	CD8 TTM	Post-HIV vs Pre-HIV
chr12-68559233-68560616	0.499389853988285	-0.165868226173582	0.027	0.028	1	CD8_TTM	CD8 TTM	Post-HIV vs Pre-HIV
chr1-145989682-145989903	0.499403741935783	-2.0043378703467	0.004	0.016	1	CD8_TTM	CD8 TTM	Post-HIV vs Pre-HIV
chr8-131250102-131250953	0.499406163532303	-1.09455313600873	0.005	0.012	1	CD8_TTM	CD8 TTM	Post-HIV vs Pre-HIV
chr3-112464093-112464659	0.499408876659928	0.193469799946118	0.018	0.02	1	CD8_TTM	CD8 TTM	Post-HIV vs Pre-HIV
chr11-33227505-33228222	0.499410226273539	-0.248273466169946	0.009	0.012	1	CD8_TTM	CD8 TTM	Post-HIV vs Pre-HIV
chr5-1445277-1445904	0.499414405762879	-1.31255319174443	0.007	0.016	1	CD8_TTM	CD8 TTM	Post-HIV vs Pre-HIV
chr16-58004936-58005510	0.499422443959751	-1.33625720694808	0.009	0.024	1	CD8_TTM	CD8 TTM	Post-HIV vs Pre-HIV
chr18-35026166-35026982	0.499434187398694	-0.89250109248373	0.016	0.028	1	CD8_TTM	CD8 TTM	Post-HIV vs Pre-HIV
chr7-94435854-94436335	0.499441390512969	-0.724228050091082	0.007	0.012	1	CD8_TTM	CD8 TTM	Post-HIV vs Pre-HIV
chr1-202982659-202983322	0.499442550728154	1.71402274934387	0.038	0.016	1	CD8_TTM	CD8 TTM	Post-HIV vs Pre-HIV
chr1-28126396-28128032	0.499443803759316	0.55918170279595	0.038	0.033	1	CD8_TTM	CD8 TTM	Post-HIV vs Pre-HIV
chr12-128914621-128915424	0.499463253584135	-0.11237855031673	0.029	0.041	1	CD8_TTM	CD8 TTM	Post-HIV vs Pre-HIV
chr7-6283859-6284378	0.499468096905105	-9.33422889316386	0	0.012	1	CD8_TTM	CD8 TTM	Post-HIV vs Pre-HIV
chr7-92178446-92179824	0.499480844116524	-0.101145861715328	0.108	0.126	1	CD8_TTM	CD8 TTM	Post-HIV vs Pre-HIV
chr12-106454847-106455525	0.499482900179677	-1.76337602108937	0.004	0.012	1	CD8_TTM	CD8 TTM	Post-HIV vs Pre-HIV
chr1-40034723-40035196	0.499505783059752	-1.36799172092883	0.005	0.016	1	CD8_TTM	CD8 TTM	Post-HIV vs Pre-HIV
chr10-133438793-133439305	0.499511778677965	-1.1237816577036	0.011	0.024	1	CD8_TTM	CD8 TTM	Post-HIV vs Pre-HIV
chr5-83471035-83471930	0.499518182443098	1.28591621846515	0.073	0.033	1	CD8_TTM	CD8 TTM	Post-HIV vs Pre-HIV
chr7-156969817-156970493	0.499553089382632	-0.680766616371143	0.009	0.016	1	CD8_TTM	CD8 TTM	Post-HIV vs Pre-HIV
chr5-97161835-97162327	0.499555258653208	-0.843953329021445	0.011	0.024	1	CD8_TTM	CD8 TTM	Post-HIV vs Pre-HIV
chr17-42269358-42269563	0.499558928941063	1.11466152973612	0.016	0.008	1	CD8_TTM	CD8 TTM	Post-HIV vs Pre-HIV
chr2-676023-677841	0.499561777584636	-0.279103306093169	0.448	0.573	1	CD8_TTM	CD8 TTM	Post-HIV vs Pre-HIV
chr14-73751164-73751598	0.499562269560234	-0.292923734766185	0.024	0.028	1	CD8_TTM	CD8 TTM	Post-HIV vs Pre-HIV
chr12-90959428-90959848	0.4995699355583	-1.58237372725051	0.005	0.02	1	CD8_TTM	CD8 TTM	Post-HIV vs Pre-HIV
chr19-7714244-7715365	0.499571518414866	0.364449426624874	0.037	0.028	1	CD8_TTM	CD8 TTM	Post-HIV vs Pre-HIV
chr6-111721665-111722101	0.499589409446377	0.377346463855919	0.015	0.012	1	CD8_TTM	CD8 TTM	Post-HIV vs Pre-HIV
chr5-32230359-32230820	0.499591382002449	-0.202679754121895	0.015	0.02	1	CD8_TTM	CD8 TTM	Post-HIV vs Pre-HIV
chr7-116235544-116236328	0.49959385083632	0.298112724069164	0.026	0.024	1	CD8_TTM	CD8 TTM	Post-HIV vs Pre-HIV
chr4-140724764-140725088	0.499600841052349	-2.8003801607709	0.002	0.012	1	CD8_TTM	CD8 TTM	Post-HIV vs Pre-HIV
chr5-135551501-135552185	0.499602999914811	0.20462057371856	0.027	0.024	1	CD8_TTM	CD8 TTM	Post-HIV vs Pre-HIV
chr17-4303984-4304977	0.499616370640978	0.0346935524998151	0.024	0.024	1	CD8_TTM	CD8 TTM	Post-HIV vs Pre-HIV
chr11-110991404-110992066	0.49962131414647	-2.13438435322656	0.004	0.016	1	CD8_TTM	CD8 TTM	Post-HIV vs Pre-HIV
chr9-40993628-40994235	0.499622192021465	-0.409514583379837	0.022	0.028	1	CD8_TTM	CD8 TTM	Post-HIV vs Pre-HIV
chr11-75858147-75859005	0.499634433352319	-0.568544816821722	0.007	0.012	1	CD8_TTM	CD8 TTM	Post-HIV vs Pre-HIV
chr14-94079802-94081775	0.499645027199265	-0.0262685909124347	0.214	0.248	1	CD8_TTM	CD8 TTM	Post-HIV vs Pre-HIV
chr6-87723084-87723603	0.499645509042326	-0.184287324383679	0.029	0.033	1	CD8_TTM	CD8 TTM	Post-HIV vs Pre-HIV
chr10-11186358-11186642	0.49964866902839	-0.938089787065897	0.009	0.02	1	CD8_TTM	CD8 TTM	Post-HIV vs Pre-HIV
chr1-89444668-89445139	0.499653942520985	-1.62718047456161	0.005	0.02	1	CD8_TTM	CD8 TTM	Post-HIV vs Pre-HIV
chr17-57454762-57455925	0.499661092161544	-0.331516350900733	0.037	0.049	1	CD8_TTM	CD8 TTM	Post-HIV vs Pre-HIV
chr9-75672570-75672769	0.499662236853546	-9.8395558750342	0	0.012	1	CD8_TTM	CD8 TTM	Post-HIV vs Pre-HIV
chr4-24928574-24929075	0.499670604871166	-1.30084936903007	0.007	0.02	1	CD8_TTM	CD8 TTM	Post-HIV vs Pre-HIV
chr9-6006826-6008771	0.499690991698273	-0.215569827027189	0.36	0.435	1	CD8_TTM	CD8 TTM	Post-HIV vs Pre-HIV
chr4-83032078-83032310	0.499697498608492	-1.10853816484742	0.005	0.012	1	CD8_TTM	CD8 TTM	Post-HIV vs Pre-HIV
chr2-230953725-230954167	0.499697510701836	-1.05151544107479	0.005	0.012	1	CD8_TTM	CD8 TTM	Post-HIV vs Pre-HIV
chr16-26644800-26645918	0.499699160984319	-1.11824798682215	0.011	0.024	1	CD8_TTM	CD8 TTM	Post-HIV vs Pre-HIV
chr11-61163911-61164679	0.499700348973503	0.0887891482890315	0.084	0.085	1	CD8_TTM	CD8 TTM	Post-HIV vs Pre-HIV
chr11-66288537-66289863	0.499703822088527	-0.397444903715674	0.316	0.435	1	CD8_TTM	CD8 TTM	Post-HIV vs Pre-HIV
chr17-34249565-34249800	0.499713259786284	-0.417486957098735	0.007	0.012	1	CD8_TTM	CD8 TTM	Post-HIV vs Pre-HIV
chr9-127898528-127899868	0.499722645664669	-0.759963090339525	0.095	0.175	1	CD8_TTM	CD8 TTM	Post-HIV vs Pre-HIV
chr1-171506935-171507741	0.499735865963826	-2.24624502172485	0.004	0.02	1	CD8_TTM	CD8 TTM	Post-HIV vs Pre-HIV
chr5-75052381-75054254	0.499738426421764	-0.76163798355029	0.071	0.146	1	CD8_TTM	CD8 TTM	Post-HIV vs Pre-HIV
chr3-172517853-172518601	0.499741124944871	0.721430445380546	0.018	0.012	1	CD8_TTM	CD8 TTM	Post-HIV vs Pre-HIV
chr3-32477287-32478197	0.499742563664182	0.347121530105007	0.027	0.024	1	CD8_TTM	CD8 TTM	Post-HIV vs Pre-HIV
chr18-808350-808725	0.499756193373059	0.00864585408274543	0.011	0.012	1	CD8_TTM	CD8 TTM	Post-HIV vs Pre-HIV
chr10-90777423-90778194	0.499758536110292	1.19948974803089	0.016	0.008	1	CD8_TTM	CD8 TTM	Post-HIV vs Pre-HIV
chr20-20331598-20332171	0.499758550294846	1.11343572432041	0.015	0.008	1	CD8_TTM	CD8 TTM	Post-HIV vs Pre-HIV
chr6-134458781-134459445	0.499758554453599	1.4503187018527	0.018	0.008	1	CD8_TTM	CD8 TTM	Post-HIV vs Pre-HIV
chr11-94574146-94575027	0.499758577744583	2.02165123618315	0.026	0.008	1	CD8_TTM	CD8 TTM	Post-HIV vs Pre-HIV
chr15-82108115-82108851	0.499763574198674	0.469323093763538	0.027	0.02	1	CD8_TTM	CD8 TTM	Post-HIV vs Pre-HIV
chr1-156124502-156125044	0.499772816444213	-0.197995171923882	0.031	0.041	1	CD8_TTM	CD8 TTM	Post-HIV vs Pre-HIV
chr6-127186916-127187209	0.49977582211458	-0.220419286112409	0.009	0.012	1	CD8_TTM	CD8 TTM	Post-HIV vs Pre-HIV
chr21-43352483-43353342	0.499785706503739	1.30379246890989	0.055	0.024	1	CD8_TTM	CD8 TTM	Post-HIV vs Pre-HIV
chr4-81506792-81507052	0.499789317162383	0.140736563270212	0.013	0.012	1	CD8_TTM	CD8 TTM	Post-HIV vs Pre-HIV
chr10-35487331-35487995	0.499800195180911	1.03594132096329	0.013	0.008	1	CD8_TTM	CD8 TTM	Post-HIV vs Pre-HIV
chr19-29695948-29696376	0.499800207389242	0.923583667129818	0.013	0.008	1	CD8_TTM	CD8 TTM	Post-HIV vs Pre-HIV
chr3-114293911-114294118	0.499800209242295	0.901488571443393	0.011	0.008	1	CD8_TTM	CD8 TTM	Post-HIV vs Pre-HIV
chr3-10343843-10344634	0.499800218120907	1.37514303100051	0.015	0.008	1	CD8_TTM	CD8 TTM	Post-HIV vs Pre-HIV
chr14-24734639-24735283	0.499800222775528	1.41717800738687	0.016	0.008	1	CD8_TTM	CD8 TTM	Post-HIV vs Pre-HIV
chr14-69643315-69645127	0.499802402170696	0.636951620001268	0.066	0.049	1	CD8_TTM	CD8 TTM	Post-HIV vs Pre-HIV
chr6-119310426-119311030	0.499811600357151	0.381680205463001	0.015	0.012	1	CD8_TTM	CD8 TTM	Post-HIV vs Pre-HIV
chr6-113119890-113120997	0.499825434860737	0.315146149033839	0.013	0.012	1	CD8_TTM	CD8 TTM	Post-HIV vs Pre-HIV
chr12-10101409-10102763	0.499828494087972	-0.217046298018807	0.013	0.016	1	CD8_TTM	CD8 TTM	Post-HIV vs Pre-HIV
chr12-4857531-4858283	0.49982855042651	-0.184762421028448	0.02	0.024	1	CD8_TTM	CD8 TTM	Post-HIV vs Pre-HIV
chr6-152640544-152640830	0.499832164723378	0.174490822706376	0.013	0.012	1	CD8_TTM	CD8 TTM	Post-HIV vs Pre-HIV
chr2-6345499-6345945	0.499837114094848	-9.52652775950368	0	0.016	1	CD8_TTM	CD8 TTM	Post-HIV vs Pre-HIV
chr15-70853491-70854572	0.499840982583083	-0.502152996107526	0.013	0.02	1	CD8_TTM	CD8 TTM	Post-HIV vs Pre-HIV
chr4-8224907-8225341	0.499855846136231	-0.740301871195157	0.011	0.02	1	CD8_TTM	CD8 TTM	Post-HIV vs Pre-HIV
chr6-33317328-33318278	0.499856400822011	-0.601216123082865	0.238	0.386	1	CD8_TTM	CD8 TTM	Post-HIV vs Pre-HIV
chr10-96259071-96259492	0.499858231417623	-9.41598162934194	0	0.012	1	CD8_TTM	CD8 TTM	Post-HIV vs Pre-HIV
chr10-26430304-26431457	0.499859860555774	0.0678463014268911	0.088	0.089	1	CD8_TTM	CD8 TTM	Post-HIV vs Pre-HIV
chr1-206611757-206612855	0.49986190089374	-0.520982229621761	0.229	0.317	1	CD8_TTM	CD8 TTM	Post-HIV vs Pre-HIV
chr6-44630232-44630790	0.499862901393887	-0.675640453630541	0.007	0.012	1	CD8_TTM	CD8 TTM	Post-HIV vs Pre-HIV
chr20-5647835-5648333	0.499865078076346	1.76243772378259	0.055	0.02	1	CD8_TTM	CD8 TTM	Post-HIV vs Pre-HIV
chr1-182781980-182782726	0.499868722434522	0.0373350561582737	0.022	0.024	1	CD8_TTM	CD8 TTM	Post-HIV vs Pre-HIV
chr3-58420983-58421281	0.499882961867509	-2.81449159239732	0.002	0.012	1	CD8_TTM	CD8 TTM	Post-HIV vs Pre-HIV
chr3-171270405-171270765	0.499884014810173	-9.42544861666067	0	0.012	1	CD8_TTM	CD8 TTM	Post-HIV vs Pre-HIV
chr20-47219771-47220562	0.499894136462548	-1.34500921797272	0.007	0.02	1	CD8_TTM	CD8 TTM	Post-HIV vs Pre-HIV
chr3-55625388-55626497	0.499897545617975	0.641356827072852	0.026	0.016	1	CD8_TTM	CD8 TTM	Post-HIV vs Pre-HIV
chr21-45209099-45210485	0.499906925735284	0.42865483032278	0.026	0.024	1	CD8_TTM	CD8 TTM	Post-HIV vs Pre-HIV
chr2-86220978-86221432	0.499907790394037	-0.0588675783714425	0.013	0.016	1	CD8_TTM	CD8 TTM	Post-HIV vs Pre-HIV
chr14-71404911-71405322	0.499909738098503	0.785568611880179	0.013	0.008	1	CD8_TTM	CD8 TTM	Post-HIV vs Pre-HIV
chr10-125147906-125148366	0.499927162622076	0.10007917537237	0.015	0.016	1	CD8_TTM	CD8 TTM	Post-HIV vs Pre-HIV
chr13-26982696-26983577	0.49992975125124	2.17306134282445	0.048	0.012	1	CD8_TTM	CD8 TTM	Post-HIV vs Pre-HIV
chr16-19502333-19503300	0.499933033357012	0.701589697296824	0.031	0.02	1	CD8_TTM	CD8 TTM	Post-HIV vs Pre-HIV
chr8-96893465-96894391	0.499933351339309	0.465296866727616	0.02	0.016	1	CD8_TTM	CD8 TTM	Post-HIV vs Pre-HIV
chr4-38860701-38861159	0.499944041366093	0.144915301132895	0.029	0.028	1	CD8_TTM	CD8 TTM	Post-HIV vs Pre-HIV
chr8-58971388-58971836	0.499951775636247	-10.2059152323898	0	0.02	1	CD8_TTM	CD8 TTM	Post-HIV vs Pre-HIV
chr2-197378262-197379060	0.499956318038666	-0.559683240458993	0.026	0.041	1	CD8_TTM	CD8 TTM	Post-HIV vs Pre-HIV
chr2-241867846-241869102	0.499964736814395	0.410233180060679	0.126	0.118	1	CD8_TTM	CD8 TTM	Post-HIV vs Pre-HIV
chr1-110916585-110917232	0.499966305731978	-0.778003902517721	0.009	0.02	1	CD8_TTM	CD8 TTM	Post-HIV vs Pre-HIV
chr8-37786006-37786776	0.499971510604052	0.0336206647222679	0.018	0.02	1	CD8_TTM	CD8 TTM	Post-HIV vs Pre-HIV
chr11-3917069-3917325	0.499980187559498	-2.57014662596722	0.002	0.012	1	CD8_TTM	CD8 TTM	Post-HIV vs Pre-HIV
chr1-220149561-220150010	0.499982477902009	-2.37410433553041	0.002	0.012	1	CD8_TTM	CD8 TTM	Post-HIV vs Pre-HIV
chr3-47054443-47054658	0.499983315126972	-0.641387846852548	0.007	0.012	1	CD8_TTM	CD8 TTM	Post-HIV vs Pre-HIV
chr17-38695939-38696364	0.499997322836556	0.517628253676677	0.015	0.012	1	CD8_TTM	CD8 TTM	Post-HIV vs Pre-HIV
chr19-16541544-16543135	0.500001590471194	-0.196643986242465	0.254	0.325	1	CD8_TTM	CD8 TTM	Post-HIV vs Pre-HIV
chr1-179952228-179952486	0.500008716762249	0.360089185905675	0.016	0.016	1	CD8_TTM	CD8 TTM	Post-HIV vs Pre-HIV
chr14-103188625-103189419	0.500009952413563	-0.995335817035702	0.005	0.012	1	CD8_TTM	CD8 TTM	Post-HIV vs Pre-HIV
chr18-21053015-21053325	0.5000104130652	-0.950093814737872	0.005	0.012	1	CD8_TTM	CD8 TTM	Post-HIV vs Pre-HIV
chr5-126816411-126817213	0.500011392081312	-0.329492838342835	0.02	0.028	1	CD8_TTM	CD8 TTM	Post-HIV vs Pre-HIV
chr19-35187116-35187575	0.500025396134857	-2.85597346035771	0.002	0.016	1	CD8_TTM	CD8 TTM	Post-HIV vs Pre-HIV
chr4-1021208-1022071	0.500025458487024	0.411291255342053	0.015	0.012	1	CD8_TTM	CD8 TTM	Post-HIV vs Pre-HIV
chr17-7650115-7651981	0.500033871694781	-1.27312367301415	0.055	0.15	1	CD8_TTM	CD8 TTM	Post-HIV vs Pre-HIV
chr3-139676458-139678181	0.500040593354906	0.0724168381787234	0.119	0.122	1	CD8_TTM	CD8 TTM	Post-HIV vs Pre-HIV
chr2-28251917-28252588	0.500043799499702	1.18225541373124	0.016	0.008	1	CD8_TTM	CD8 TTM	Post-HIV vs Pre-HIV
chr11-65333224-65334531	0.50005373886563	-0.31840427691093	0.183	0.252	1	CD8_TTM	CD8 TTM	Post-HIV vs Pre-HIV
chr8-60971649-60972117	0.500056175236792	-0.264270424898478	0.009	0.012	1	CD8_TTM	CD8 TTM	Post-HIV vs Pre-HIV
chr1-225990508-225991394	0.500071427048472	1.00714937682045	0.022	0.012	1	CD8_TTM	CD8 TTM	Post-HIV vs Pre-HIV
chr1-54287158-54288081	0.500076062211017	-0.145676423785866	0.018	0.028	1	CD8_TTM	CD8 TTM	Post-HIV vs Pre-HIV
chr1-109290780-109291461	0.500079594801571	-0.71939593311596	0.015	0.024	1	CD8_TTM	CD8 TTM	Post-HIV vs Pre-HIV
chr10-1043058-1044032	0.50009343320846	0.792729465745592	0.055	0.045	1	CD8_TTM	CD8 TTM	Post-HIV vs Pre-HIV
chr3-31858460-31858744	0.500103973929971	-9.66563931592221	0	0.012	1	CD8_TTM	CD8 TTM	Post-HIV vs Pre-HIV
chr1-28893556-28894030	0.500105887057762	-0.321096343605979	0.015	0.02	1	CD8_TTM	CD8 TTM	Post-HIV vs Pre-HIV
chr11-67212834-67213629	0.500113408133911	0.966986599057896	0.042	0.024	1	CD8_TTM	CD8 TTM	Post-HIV vs Pre-HIV
chr2-127794381-127795278	0.500115920245317	-1.39916008947463	0.009	0.024	1	CD8_TTM	CD8 TTM	Post-HIV vs Pre-HIV
chr4-14787584-14788216	0.50012356505686	-0.143611416106565	0.011	0.016	1	CD8_TTM	CD8 TTM	Post-HIV vs Pre-HIV
chr12-47110729-47111870	0.50012496125914	-0.899555399765834	0.007	0.012	1	CD8_TTM	CD8 TTM	Post-HIV vs Pre-HIV
chr8-133176066-133176573	0.500125080526469	-1.52132472010607	0.004	0.012	1	CD8_TTM	CD8 TTM	Post-HIV vs Pre-HIV
chr1-203202263-203202943	0.500125430362059	1.89429853774412	0.024	0.008	1	CD8_TTM	CD8 TTM	Post-HIV vs Pre-HIV
chr12-123905195-123905712	0.500168956491574	-0.396372978005963	0.015	0.02	1	CD8_TTM	CD8 TTM	Post-HIV vs Pre-HIV
chr15-85526840-85528282	0.500173290801266	-0.088043659448116	0.02	0.024	1	CD8_TTM	CD8 TTM	Post-HIV vs Pre-HIV
chrX-101051152-101052324	0.5001824695266	-0.310330353009086	0.122	0.175	1	CD8_TTM	CD8 TTM	Post-HIV vs Pre-HIV
chr17-74361332-74361799	0.500186783568947	-0.20552383564604	0.015	0.02	1	CD8_TTM	CD8 TTM	Post-HIV vs Pre-HIV
chr16-80996766-80998593	0.500193662518585	0.342800639010467	0.048	0.041	1	CD8_TTM	CD8 TTM	Post-HIV vs Pre-HIV
chr15-44194314-44195758	0.500202167612776	-0.442827943635869	0.101	0.138	1	CD8_TTM	CD8 TTM	Post-HIV vs Pre-HIV
chr7-142865401-142866010	0.500233927305723	-1.32352496711591	0.004	0.012	1	CD8_TTM	CD8 TTM	Post-HIV vs Pre-HIV
chr19-40434966-40435581	0.500243039773986	-0.727798617477717	0.005	0.012	1	CD8_TTM	CD8 TTM	Post-HIV vs Pre-HIV
chr11-69711680-69712608	0.500248202401136	-0.904599739054994	0.007	0.016	1	CD8_TTM	CD8 TTM	Post-HIV vs Pre-HIV
chr3-152865342-152866201	0.50025404405678	0.793106081369546	0.035	0.024	1	CD8_TTM	CD8 TTM	Post-HIV vs Pre-HIV
chr22-40009170-40010435	0.500258737023175	-0.449720530091927	0.013	0.02	1	CD8_TTM	CD8 TTM	Post-HIV vs Pre-HIV
chr5-134445612-134446202	0.500267950004135	-9.6637938067565	0	0.016	1	CD8_TTM	CD8 TTM	Post-HIV vs Pre-HIV
chr1-186303786-186304415	0.500268524917574	-3.72776380939203	0.002	0.024	1	CD8_TTM	CD8 TTM	Post-HIV vs Pre-HIV
chr5-173143714-173145267	0.500269036694118	-0.0601394467469756	0.238	0.285	1	CD8_TTM	CD8 TTM	Post-HIV vs Pre-HIV
chr22-39109248-39109683	0.500278252425499	-9.45911504074251	0	0.012	1	CD8_TTM	CD8 TTM	Post-HIV vs Pre-HIV
chr6-44052332-44053097	0.500280728663831	0.0161829497663772	0.015	0.016	1	CD8_TTM	CD8 TTM	Post-HIV vs Pre-HIV
chr8-115494791-115495484	0.500291335372409	0.22643888222372	0.033	0.028	1	CD8_TTM	CD8 TTM	Post-HIV vs Pre-HIV
chr2-60905924-60906244	0.500299369842406	-1.19050350733692	0.004	0.012	1	CD8_TTM	CD8 TTM	Post-HIV vs Pre-HIV
chr4-54318591-54319301	0.500304208193972	-0.893734162826823	0.011	0.024	1	CD8_TTM	CD8 TTM	Post-HIV vs Pre-HIV
chr19-14377932-14378146	0.500314075518323	-0.931310130516495	0.007	0.016	1	CD8_TTM	CD8 TTM	Post-HIV vs Pre-HIV
chr3-32493910-32494373	0.500316612427766	-2.76176916050082	0.002	0.012	1	CD8_TTM	CD8 TTM	Post-HIV vs Pre-HIV
chr17-41717192-41718028	0.500321784003609	0.518947816765834	0.02	0.012	1	CD8_TTM	CD8 TTM	Post-HIV vs Pre-HIV
chr17-58526795-58527618	0.500338252709764	-0.0564790758694116	0.011	0.012	1	CD8_TTM	CD8 TTM	Post-HIV vs Pre-HIV
chr15-99076188-99077076	0.500346293432784	0.01806674283478	0.026	0.028	1	CD8_TTM	CD8 TTM	Post-HIV vs Pre-HIV
chr9-98092308-98092982	0.500350772959581	-9.12261086648691	0	0.012	1	CD8_TTM	CD8 TTM	Post-HIV vs Pre-HIV
chr15-52682819-52683082	0.500362336123431	0.373135158110094	0.035	0.028	1	CD8_TTM	CD8 TTM	Post-HIV vs Pre-HIV
chr10-71216989-71218308	0.500372211577976	1.04812811878302	0.022	0.012	1	CD8_TTM	CD8 TTM	Post-HIV vs Pre-HIV
chr14-65179703-65180806	0.500372618646493	-2.16783151608291	0.004	0.016	1	CD8_TTM	CD8 TTM	Post-HIV vs Pre-HIV
chr7-139946214-139947064	0.500374456573731	-0.594559893158659	0.007	0.012	1	CD8_TTM	CD8 TTM	Post-HIV vs Pre-HIV
chr2-108590975-108591612	0.500392075381927	0.481282321504438	0.055	0.049	1	CD8_TTM	CD8 TTM	Post-HIV vs Pre-HIV
chr8-25457409-25459525	0.500395532236137	-0.209932870215907	0.466	0.557	1	CD8_TTM	CD8 TTM	Post-HIV vs Pre-HIV
chr5-157463562-157464841	0.500396533205919	0.658207581953357	0.026	0.016	1	CD8_TTM	CD8 TTM	Post-HIV vs Pre-HIV
chr4-89243265-89244053	0.500403198994258	-0.505516539969689	0.016	0.024	1	CD8_TTM	CD8 TTM	Post-HIV vs Pre-HIV
chr18-45682937-45683529	0.500407511822652	1.39724035923459	0.048	0.02	1	CD8_TTM	CD8 TTM	Post-HIV vs Pre-HIV
chr15-33104090-33104670	0.500413699282876	-10.5296481366011	0	0.028	1	CD8_TTM	CD8 TTM	Post-HIV vs Pre-HIV
chr4-22787587-22788531	0.500425544977044	-2.01966481571608	0.005	0.024	1	CD8_TTM	CD8 TTM	Post-HIV vs Pre-HIV
chr17-15828545-15829098	0.500435218852789	-0.869569838702485	0.011	0.024	1	CD8_TTM	CD8 TTM	Post-HIV vs Pre-HIV
chr15-97981010-97981671	0.500442061924353	-9.41506304680176	0	0.012	1	CD8_TTM	CD8 TTM	Post-HIV vs Pre-HIV
chr12-62403424-62403738	0.500442076634296	-1.65107338100511	0.004	0.012	1	CD8_TTM	CD8 TTM	Post-HIV vs Pre-HIV
chr1-40773835-40774512	0.500471538165069	-0.203915692586103	0.015	0.02	1	CD8_TTM	CD8 TTM	Post-HIV vs Pre-HIV
chr10-80448631-80448855	0.500474851553825	-1.60417708367485	0.004	0.012	1	CD8_TTM	CD8 TTM	Post-HIV vs Pre-HIV
chr2-96769796-96770168	0.500476606531398	-2.18365917816896	0.002	0.012	1	CD8_TTM	CD8 TTM	Post-HIV vs Pre-HIV
chr2-226304211-226304746	0.500483130435215	0.341701659753303	0.02	0.02	1	CD8_TTM	CD8 TTM	Post-HIV vs Pre-HIV
chr2-30172452-30173046	0.500499585403122	-2.85644336616343	0.004	0.028	1	CD8_TTM	CD8 TTM	Post-HIV vs Pre-HIV
chr18-67417554-67418451	0.500501709553657	-1.30707822735873	0.007	0.02	1	CD8_TTM	CD8 TTM	Post-HIV vs Pre-HIV
chr7-131179266-131179523	0.500512030033747	-9.80030830712765	0	0.012	1	CD8_TTM	CD8 TTM	Post-HIV vs Pre-HIV
chr1-39892625-39893152	0.500512176601189	-0.556309956283439	0.007	0.012	1	CD8_TTM	CD8 TTM	Post-HIV vs Pre-HIV
chr1-155507500-155508246	0.500520779907576	-1.48007257609952	0.007	0.02	1	CD8_TTM	CD8 TTM	Post-HIV vs Pre-HIV
chr15-89057075-89058062	0.500525825691314	-0.140741513518319	0.059	0.073	1	CD8_TTM	CD8 TTM	Post-HIV vs Pre-HIV
chr8-96179837-96180563	0.500535639976343	-0.672226691826709	0.015	0.024	1	CD8_TTM	CD8 TTM	Post-HIV vs Pre-HIV
chrX-150361065-150361636	0.500544367040476	0.237197140303154	0.022	0.02	1	CD8_TTM	CD8 TTM	Post-HIV vs Pre-HIV
chr2-39229663-39230210	0.500545445898492	-0.163656282335138	0.026	0.028	1	CD8_TTM	CD8 TTM	Post-HIV vs Pre-HIV
chr13-99101623-99102212	0.500547851938256	-1.0435751747804	0.007	0.016	1	CD8_TTM	CD8 TTM	Post-HIV vs Pre-HIV
chr8-27384134-27384612	0.500559699686503	1.29543704328855	0.027	0.012	1	CD8_TTM	CD8 TTM	Post-HIV vs Pre-HIV
chrX-46641913-46642487	0.500563326227569	-0.490781296641668	0.011	0.016	1	CD8_TTM	CD8 TTM	Post-HIV vs Pre-HIV
chr11-59205266-59205465	0.500564674824843	-9.36867228672974	0	0.012	1	CD8_TTM	CD8 TTM	Post-HIV vs Pre-HIV
chr4-184895122-184895637	0.50056781461331	-1.50247662241109	0.009	0.024	1	CD8_TTM	CD8 TTM	Post-HIV vs Pre-HIV
chr17-45413401-45413833	0.500588173596663	1.61828200676801	0.066	0.024	1	CD8_TTM	CD8 TTM	Post-HIV vs Pre-HIV
chr6-81808796-81809837	0.500588816603376	1.38518145867012	0.031	0.012	1	CD8_TTM	CD8 TTM	Post-HIV vs Pre-HIV
chr1-156052858-156055947	0.500590920401764	-0.131814774312179	0.314	0.37	1	CD8_TTM	CD8 TTM	Post-HIV vs Pre-HIV
chr5-107359236-107360071	0.500603997803039	-0.880977627993252	0.013	0.028	1	CD8_TTM	CD8 TTM	Post-HIV vs Pre-HIV
chr15-43824212-43824990	0.500604666034856	-0.262602672168257	0.165	0.203	1	CD8_TTM	CD8 TTM	Post-HIV vs Pre-HIV
chr11-119120762-119122095	0.500615199162374	-0.154135553934112	0.296	0.39	1	CD8_TTM	CD8 TTM	Post-HIV vs Pre-HIV
chr2-47867214-47867584	0.500620311630004	-1.54392492772569	0.009	0.024	1	CD8_TTM	CD8 TTM	Post-HIV vs Pre-HIV
chr15-65881659-65882417	0.500636454686207	-1.66874507514333	0.005	0.02	1	CD8_TTM	CD8 TTM	Post-HIV vs Pre-HIV
chr15-94259036-94260219	0.500652771635876	0.28079811379455	0.027	0.024	1	CD8_TTM	CD8 TTM	Post-HIV vs Pre-HIV
chr6-157528961-157529646	0.500658730255468	0.168686558219058	0.011	0.012	1	CD8_TTM	CD8 TTM	Post-HIV vs Pre-HIV
chr6-33668472-33669329	0.5006652656729	-1.25140052650573	0.016	0.041	1	CD8_TTM	CD8 TTM	Post-HIV vs Pre-HIV
chr1-2139577-2140234	0.500668347771819	1.56994963625937	0.035	0.012	1	CD8_TTM	CD8 TTM	Post-HIV vs Pre-HIV
chr3-99816908-99818367	0.500668663124675	-0.183080533738637	0.236	0.297	1	CD8_TTM	CD8 TTM	Post-HIV vs Pre-HIV
chrX-20224692-20225375	0.500689485954029	-1.87387901421865	0.005	0.024	1	CD8_TTM	CD8 TTM	Post-HIV vs Pre-HIV
chr1-202464014-202464485	0.500694210817697	-1.64163320516577	0.005	0.02	1	CD8_TTM	CD8 TTM	Post-HIV vs Pre-HIV
chrX-134549055-134551234	0.500699168036662	0.503579578623562	0.068	0.053	1	CD8_TTM	CD8 TTM	Post-HIV vs Pre-HIV
chr6-20454072-20454579	0.500705722076743	-0.850433777010951	0.005	0.012	1	CD8_TTM	CD8 TTM	Post-HIV vs Pre-HIV
chr6-24991026-24992206	0.500714847711983	-0.9934523638738	0.033	0.077	1	CD8_TTM	CD8 TTM	Post-HIV vs Pre-HIV
chr12-45730302-45731038	0.500718339218921	-0.0640993241856407	0.075	0.093	1	CD8_TTM	CD8 TTM	Post-HIV vs Pre-HIV
chr21-45535185-45536075	0.500720761793025	1.5226870087651	0.044	0.016	1	CD8_TTM	CD8 TTM	Post-HIV vs Pre-HIV
chr8-42732271-42733198	0.500724000390126	1.13837869759668	0.026	0.016	1	CD8_TTM	CD8 TTM	Post-HIV vs Pre-HIV
chr20-36591935-36592455	0.50072948887561	0.31427057575946	0.027	0.024	1	CD8_TTM	CD8 TTM	Post-HIV vs Pre-HIV
chr11-48130055-48130287	0.500749458927777	-9.53130975953122	0	0.012	1	CD8_TTM	CD8 TTM	Post-HIV vs Pre-HIV
chr13-46015060-46015769	0.500784853515687	0.409398408735648	0.015	0.012	1	CD8_TTM	CD8 TTM	Post-HIV vs Pre-HIV
chr8-29561912-29562752	0.500792695240627	0.634672428283437	0.011	0.008	1	CD8_TTM	CD8 TTM	Post-HIV vs Pre-HIV
chr5-151270479-151271846	0.500797616215392	1.41448954949234	0.027	0.012	1	CD8_TTM	CD8 TTM	Post-HIV vs Pre-HIV
chr17-28333949-28334548	0.500798814353805	0.658049365156878	0.037	0.024	1	CD8_TTM	CD8 TTM	Post-HIV vs Pre-HIV
chr16-29710893-29711932	0.50080755522099	1.15663950675582	0.04	0.024	1	CD8_TTM	CD8 TTM	Post-HIV vs Pre-HIV
chr6-53303294-53303964	0.500814696189843	-0.211776095882003	0.015	0.016	1	CD8_TTM	CD8 TTM	Post-HIV vs Pre-HIV
chr2-9662953-9663902	0.500818947053686	0.985169190720401	0.013	0.008	1	CD8_TTM	CD8 TTM	Post-HIV vs Pre-HIV
chr20-45154614-45155204	0.500818957248348	1.56248950321143	0.018	0.008	1	CD8_TTM	CD8 TTM	Post-HIV vs Pre-HIV
chr3-117427052-117428583	0.500818966183714	1.90759858197067	0.024	0.008	1	CD8_TTM	CD8 TTM	Post-HIV vs Pre-HIV
chr3-42159651-42160343	0.500818978162934	1.72776802579253	0.02	0.008	1	CD8_TTM	CD8 TTM	Post-HIV vs Pre-HIV
chr5-113032518-113033109	0.500846232870778	-2.71147427655612	0.004	0.028	1	CD8_TTM	CD8 TTM	Post-HIV vs Pre-HIV
chr15-67027632-67028219	0.500856217301051	1.57826882076229	0.033	0.016	1	CD8_TTM	CD8 TTM	Post-HIV vs Pre-HIV
chr1-109027477-109028331	0.50087660405022	0.518128925437774	0.011	0.008	1	CD8_TTM	CD8 TTM	Post-HIV vs Pre-HIV
chr1-21779743-21780093	0.500877658942925	-2.62473647788049	0.004	0.024	1	CD8_TTM	CD8 TTM	Post-HIV vs Pre-HIV
chr1-16443993-16444675	0.5008801166502	-0.543761177809196	0.007	0.012	1	CD8_TTM	CD8 TTM	Post-HIV vs Pre-HIV
chrX-10003393-10004200	0.50089314835616	-0.483172911838945	0.009	0.012	1	CD8_TTM	CD8 TTM	Post-HIV vs Pre-HIV
chr5-178106826-178107143	0.500896440150698	-0.87244054037359	0.007	0.012	1	CD8_TTM	CD8 TTM	Post-HIV vs Pre-HIV
chr16-3810153-3810695	0.50089988395374	-2.56626069648423	0.002	0.012	1	CD8_TTM	CD8 TTM	Post-HIV vs Pre-HIV
chr2-169082800-169083378	0.500907865444746	0.574530837964125	0.016	0.012	1	CD8_TTM	CD8 TTM	Post-HIV vs Pre-HIV
chr11-113203898-113204862	0.500915338766645	0.868069823416447	0.033	0.02	1	CD8_TTM	CD8 TTM	Post-HIV vs Pre-HIV
chr8-142615443-142615643	0.500920854262685	-0.338170206173858	0.011	0.012	1	CD8_TTM	CD8 TTM	Post-HIV vs Pre-HIV
chr7-149088218-149088532	0.500930286379802	-1.61870078906336	0.004	0.012	1	CD8_TTM	CD8 TTM	Post-HIV vs Pre-HIV
chr12-110577404-110578628	0.500948686473175	0.0289750794013481	0.117	0.138	1	CD8_TTM	CD8 TTM	Post-HIV vs Pre-HIV
chr10-77641297-77642086	0.500951132532847	-0.429460263808192	0.007	0.012	1	CD8_TTM	CD8 TTM	Post-HIV vs Pre-HIV
chr1-225842129-225842390	0.500960997233029	-9.81180973263968	0	0.016	1	CD8_TTM	CD8 TTM	Post-HIV vs Pre-HIV
chr6-56763858-56764371	0.50096891536397	-2.76442023346189	0.002	0.012	1	CD8_TTM	CD8 TTM	Post-HIV vs Pre-HIV
chr8-144051828-144052076	0.500971704963211	-1.57197416311596	0.005	0.02	1	CD8_TTM	CD8 TTM	Post-HIV vs Pre-HIV
chr1-26314178-26314532	0.500978695250574	-0.894852245916716	0.009	0.016	1	CD8_TTM	CD8 TTM	Post-HIV vs Pre-HIV
chr4-140800542-140801572	0.500990421054302	-0.129737414934913	0.015	0.02	1	CD8_TTM	CD8 TTM	Post-HIV vs Pre-HIV
chr7-41786446-41787256	0.500992900360727	-0.504354264721417	0.007	0.012	1	CD8_TTM	CD8 TTM	Post-HIV vs Pre-HIV
chrX-123850893-123851735	0.501018835109638	-0.0279928814544164	0.011	0.012	1	CD8_TTM	CD8 TTM	Post-HIV vs Pre-HIV
chr20-51651736-51652389	0.501020205013799	-2.79936338552094	0.002	0.012	1	CD8_TTM	CD8 TTM	Post-HIV vs Pre-HIV
chr14-34722497-34723321	0.50102742156013	1.53422246121834	0.029	0.012	1	CD8_TTM	CD8 TTM	Post-HIV vs Pre-HIV
chr2-20616979-20617504	0.501029871632847	-0.402335554097823	0.009	0.012	1	CD8_TTM	CD8 TTM	Post-HIV vs Pre-HIV
chr13-45850440-45851881	0.501031957305595	-0.829063489966856	0.013	0.024	1	CD8_TTM	CD8 TTM	Post-HIV vs Pre-HIV
chr19-51111659-51111861	0.501034585015401	-0.420244410410755	0.009	0.012	1	CD8_TTM	CD8 TTM	Post-HIV vs Pre-HIV
chr18-77032018-77033047	0.501034598415775	-0.0643386245172151	0.011	0.012	1	CD8_TTM	CD8 TTM	Post-HIV vs Pre-HIV
chr2-12168496-12170384	0.501045864709066	0.780536774306846	0.073	0.053	1	CD8_TTM	CD8 TTM	Post-HIV vs Pre-HIV
chr1-159197814-159198307	0.501047881901937	0.0303509443155914	0.013	0.012	1	CD8_TTM	CD8 TTM	Post-HIV vs Pre-HIV
chr10-91214679-91215704	0.501051853125935	-0.860901626904638	0.013	0.024	1	CD8_TTM	CD8 TTM	Post-HIV vs Pre-HIV
chr13-75317892-75318565	0.501076749006413	-1.47954692162911	0.004	0.012	1	CD8_TTM	CD8 TTM	Post-HIV vs Pre-HIV
chr17-72719206-72720505	0.501082485611144	-0.774965220059017	0.029	0.053	1	CD8_TTM	CD8 TTM	Post-HIV vs Pre-HIV
chr3-46934667-46935160	0.501089848425844	-1.07222208633327	0.005	0.012	1	CD8_TTM	CD8 TTM	Post-HIV vs Pre-HIV
chr6-118565048-118565866	0.501092754186734	-0.512862534590635	0.015	0.024	1	CD8_TTM	CD8 TTM	Post-HIV vs Pre-HIV
chr22-27747715-27749302	0.501094743628845	-0.0315530176507686	0.011	0.012	1	CD8_TTM	CD8 TTM	Post-HIV vs Pre-HIV
chr13-59391452-59392196	0.501113987463573	-1.35335344655863	0.011	0.028	1	CD8_TTM	CD8 TTM	Post-HIV vs Pre-HIV
chr1-101186872-101187857	0.501118984284582	-0.977850252917984	0.005	0.012	1	CD8_TTM	CD8 TTM	Post-HIV vs Pre-HIV
chr8-60396714-60397562	0.501125451561425	0.323642817864077	0.026	0.02	1	CD8_TTM	CD8 TTM	Post-HIV vs Pre-HIV
chr12-133057954-133058986	0.50113043098838	-0.37350959099998	0.007	0.012	1	CD8_TTM	CD8 TTM	Post-HIV vs Pre-HIV
chr17-4625709-4626368	0.501131575824044	-0.526909778786017	0.015	0.024	1	CD8_TTM	CD8 TTM	Post-HIV vs Pre-HIV
chr1-175151739-175152361	0.501131642152228	0.0451877151716298	0.051	0.053	1	CD8_TTM	CD8 TTM	Post-HIV vs Pre-HIV
chr3-36763787-36764676	0.501145573930508	-1.68985379147694	0.004	0.012	1	CD8_TTM	CD8 TTM	Post-HIV vs Pre-HIV
chr10-72215095-72216536	0.501145599771645	-0.391523869150515	0.219	0.317	1	CD8_TTM	CD8 TTM	Post-HIV vs Pre-HIV
chr11-66388838-66389325	0.501152115193217	0.074825733691799	0.024	0.024	1	CD8_TTM	CD8 TTM	Post-HIV vs Pre-HIV
chr1-27527062-27527501	0.50115302530946	-0.708241799198285	0.02	0.033	1	CD8_TTM	CD8 TTM	Post-HIV vs Pre-HIV
chrX-1157205-1158219	0.50116996698971	-1.68353520809369	0.004	0.012	1	CD8_TTM	CD8 TTM	Post-HIV vs Pre-HIV
chr5-83718078-83718510	0.501170102676718	-1.01819591754058	0.005	0.012	1	CD8_TTM	CD8 TTM	Post-HIV vs Pre-HIV
chr4-2860634-2860928	0.501184385870933	-1.45780456488953	0.004	0.012	1	CD8_TTM	CD8 TTM	Post-HIV vs Pre-HIV
chr10-43225729-43226085	0.501184404226564	0.779590655254265	0.016	0.012	1	CD8_TTM	CD8 TTM	Post-HIV vs Pre-HIV
chr16-78896108-78896673	0.501196733523526	-1.18937224630064	0.007	0.02	1	CD8_TTM	CD8 TTM	Post-HIV vs Pre-HIV
chr15-85036238-85037378	0.501205156700057	-0.670331796219909	0.011	0.02	1	CD8_TTM	CD8 TTM	Post-HIV vs Pre-HIV
chr1-40152837-40154013	0.501210451445503	0.365443662870639	0.037	0.028	1	CD8_TTM	CD8 TTM	Post-HIV vs Pre-HIV
chr11-6711571-6712021	0.501212705322305	0.29521283615541	0.015	0.012	1	CD8_TTM	CD8 TTM	Post-HIV vs Pre-HIV
chr10-22669058-22669646	0.501216003139948	0.354943609845235	0.02	0.016	1	CD8_TTM	CD8 TTM	Post-HIV vs Pre-HIV
chr4-25928335-25929367	0.501227736533161	-0.0506747007364083	0.02	0.02	1	CD8_TTM	CD8 TTM	Post-HIV vs Pre-HIV
chr3-108311631-108312638	0.501236659201755	-0.706670166467329	0.007	0.012	1	CD8_TTM	CD8 TTM	Post-HIV vs Pre-HIV
chrX-17860249-17861627	0.501240010303521	-0.712302083450289	0.009	0.02	1	CD8_TTM	CD8 TTM	Post-HIV vs Pre-HIV
chr17-80811154-80812746	0.501240986416753	-1.48876894887563	0.007	0.024	1	CD8_TTM	CD8 TTM	Post-HIV vs Pre-HIV
chr17-67421464-67422672	0.501253601336583	0.0282634857242954	0.079	0.085	1	CD8_TTM	CD8 TTM	Post-HIV vs Pre-HIV
chr16-56421152-56421704	0.501255873256846	-9.75947695697671	0	0.02	1	CD8_TTM	CD8 TTM	Post-HIV vs Pre-HIV
chrX-79088232-79089012	0.501256410690998	-0.931652222814562	0.013	0.024	1	CD8_TTM	CD8 TTM	Post-HIV vs Pre-HIV
chr20-63903991-63904485	0.501258263712882	-0.172653496641354	0.009	0.012	1	CD8_TTM	CD8 TTM	Post-HIV vs Pre-HIV
chr10-7238952-7239695	0.50125860908602	0.158328868165211	0.015	0.016	1	CD8_TTM	CD8 TTM	Post-HIV vs Pre-HIV
chr15-78739990-78741036	0.501264748938305	-2.1507421651551	0.007	0.028	1	CD8_TTM	CD8 TTM	Post-HIV vs Pre-HIV
chr19-5292500-5294029	0.501265145996445	-0.357135882084177	0.024	0.033	1	CD8_TTM	CD8 TTM	Post-HIV vs Pre-HIV
chr12-123444086-123444943	0.501266847011064	0.890056912920117	0.031	0.02	1	CD8_TTM	CD8 TTM	Post-HIV vs Pre-HIV
chr3-150577337-150578017	0.501267055509421	-2.22683452378298	0.004	0.016	1	CD8_TTM	CD8 TTM	Post-HIV vs Pre-HIV
chr1-206693076-206693913	0.501273142581091	-0.00259852516732906	0.011	0.012	1	CD8_TTM	CD8 TTM	Post-HIV vs Pre-HIV
chr16-68760620-68761234	0.50127360126138	0.141352237370111	0.013	0.012	1	CD8_TTM	CD8 TTM	Post-HIV vs Pre-HIV
chr19-16208021-16208519	0.501288403576001	-1.70949896027502	0.004	0.012	1	CD8_TTM	CD8 TTM	Post-HIV vs Pre-HIV
chr19-41889831-41890247	0.50129181551651	0.594476918983538	0.02	0.016	1	CD8_TTM	CD8 TTM	Post-HIV vs Pre-HIV
chr1-21284754-21285194	0.501304542881869	1.39054077568398	0.022	0.012	1	CD8_TTM	CD8 TTM	Post-HIV vs Pre-HIV
chr8-37897814-37898070	0.501305614945331	-0.707217757551226	0.011	0.02	1	CD8_TTM	CD8 TTM	Post-HIV vs Pre-HIV
chr17-45440521-45441325	0.501331592355851	-1.39718273636838	0.005	0.016	1	CD8_TTM	CD8 TTM	Post-HIV vs Pre-HIV
chr1-192984131-192984774	0.501351151811603	-9.79640070905085	0	0.016	1	CD8_TTM	CD8 TTM	Post-HIV vs Pre-HIV
chr4-37803191-37803702	0.501354134880307	0.545728658353021	0.018	0.016	1	CD8_TTM	CD8 TTM	Post-HIV vs Pre-HIV
chr14-75613838-75614540	0.501359550863154	0.621482923359941	0.026	0.016	1	CD8_TTM	CD8 TTM	Post-HIV vs Pre-HIV
chr3-13578851-13579401	0.501361608882939	-0.598896006015478	0.007	0.012	1	CD8_TTM	CD8 TTM	Post-HIV vs Pre-HIV
chr8-96887693-96888442	0.501397406485572	0.690242721249926	0.031	0.02	1	CD8_TTM	CD8 TTM	Post-HIV vs Pre-HIV
chr10-128180494-128181300	0.501397982903863	-0.721120357720059	0.013	0.024	1	CD8_TTM	CD8 TTM	Post-HIV vs Pre-HIV
chr17-51084033-51084339	0.501425238416605	-0.671953624214723	0.011	0.016	1	CD8_TTM	CD8 TTM	Post-HIV vs Pre-HIV
chr14-75120473-75121298	0.501447713049636	0.461291136047584	0.026	0.02	1	CD8_TTM	CD8 TTM	Post-HIV vs Pre-HIV
chr5-131170096-131171719	0.501457733496146	-0.390711747848169	0.278	0.378	1	CD8_TTM	CD8 TTM	Post-HIV vs Pre-HIV
chr6-105430664-105431578	0.501468971653216	0.152783552156213	0.013	0.012	1	CD8_TTM	CD8 TTM	Post-HIV vs Pre-HIV
chr18-379070-380482	0.50147538336943	0.0540088789896189	0.035	0.037	1	CD8_TTM	CD8 TTM	Post-HIV vs Pre-HIV
chr7-75485372-75486581	0.501480660943028	-1.01943939460936	0.064	0.142	1	CD8_TTM	CD8 TTM	Post-HIV vs Pre-HIV
chr14-54773055-54774354	0.50149364730798	-0.07684012851724	0.102	0.118	1	CD8_TTM	CD8 TTM	Post-HIV vs Pre-HIV
chr19-11478475-11479163	0.501495102405653	0.409293665911636	0.016	0.012	1	CD8_TTM	CD8 TTM	Post-HIV vs Pre-HIV
chr1-240003811-240004397	0.501498253330273	-9.63699878234492	0	0.016	1	CD8_TTM	CD8 TTM	Post-HIV vs Pre-HIV
chr8-99892678-99894102	0.501498287573248	0.324865509612326	0.119	0.118	1	CD8_TTM	CD8 TTM	Post-HIV vs Pre-HIV
chr2-101912142-101913180	0.501500623236493	-0.0616127277700338	0.033	0.037	1	CD8_TTM	CD8 TTM	Post-HIV vs Pre-HIV
chr6-133965830-133966169	0.501502993691913	-1.02649413707106	0.005	0.012	1	CD8_TTM	CD8 TTM	Post-HIV vs Pre-HIV
chr10-78977669-78978255	0.501506404261959	1.06632509781712	0.031	0.016	1	CD8_TTM	CD8 TTM	Post-HIV vs Pre-HIV
chr3-45100769-45101497	0.501510158560345	1.07927518843466	0.035	0.02	1	CD8_TTM	CD8 TTM	Post-HIV vs Pre-HIV
chr5-131107353-131107722	0.501512420072315	-10.0261153551671	0	0.016	1	CD8_TTM	CD8 TTM	Post-HIV vs Pre-HIV
chr2-197290204-197290410	0.501548706755454	-0.302939115772944	0.011	0.016	1	CD8_TTM	CD8 TTM	Post-HIV vs Pre-HIV
chr1-6001916-6002593	0.501550242706715	-1.66640738390127	0.004	0.012	1	CD8_TTM	CD8 TTM	Post-HIV vs Pre-HIV
chr8-22950604-22950811	0.501554121303307	-9.49275760146329	0	0.012	1	CD8_TTM	CD8 TTM	Post-HIV vs Pre-HIV
chr4-16000723-16001902	0.501557659252755	0.367828965623482	0.057	0.049	1	CD8_TTM	CD8 TTM	Post-HIV vs Pre-HIV
chr5-74452038-74453488	0.501571173577446	0.60593546297916	0.042	0.028	1	CD8_TTM	CD8 TTM	Post-HIV vs Pre-HIV
chr12-45181492-45182080	0.50157268029854	-2.73694558225481	0.002	0.012	1	CD8_TTM	CD8 TTM	Post-HIV vs Pre-HIV
chr2-40455358-40456090	0.501575149317983	0.766724318472485	0.038	0.024	1	CD8_TTM	CD8 TTM	Post-HIV vs Pre-HIV
chr17-35118054-35118310	0.501584509820755	0.7861717705384	0.011	0.008	1	CD8_TTM	CD8 TTM	Post-HIV vs Pre-HIV
chrX-154731846-154732186	0.501590927562981	-0.365676384173121	0.015	0.02	1	CD8_TTM	CD8 TTM	Post-HIV vs Pre-HIV
chr16-15756053-15756886	0.501593067632317	-0.431345333383706	0.018	0.028	1	CD8_TTM	CD8 TTM	Post-HIV vs Pre-HIV
chr13-50598302-50598735	0.501596660777022	-3.20318780082264	0.002	0.016	1	CD8_TTM	CD8 TTM	Post-HIV vs Pre-HIV
chr11-96267202-96268005	0.501597522544999	-0.67881101984032	0.038	0.061	1	CD8_TTM	CD8 TTM	Post-HIV vs Pre-HIV
chr20-50980843-50981780	0.501607823077772	0.0321412528231306	0.027	0.028	1	CD8_TTM	CD8 TTM	Post-HIV vs Pre-HIV
chr8-119643869-119644205	0.501614917567407	-1.1659396698947	0.005	0.016	1	CD8_TTM	CD8 TTM	Post-HIV vs Pre-HIV
chr22-24182528-24182856	0.501621885626605	-1.52367519650812	0.005	0.016	1	CD8_TTM	CD8 TTM	Post-HIV vs Pre-HIV
chr1-209569315-209570035	0.501623025511516	0.538949261597673	0.016	0.012	1	CD8_TTM	CD8 TTM	Post-HIV vs Pre-HIV
chr4-40806871-40807803	0.501623044295358	0.866620020333434	0.018	0.012	1	CD8_TTM	CD8 TTM	Post-HIV vs Pre-HIV
chr6-5988996-5989852	0.501623046157209	1.27156521626308	0.024	0.012	1	CD8_TTM	CD8 TTM	Post-HIV vs Pre-HIV
chr1-84912424-84913812	0.501624918061486	1.34515429135726	0.016	0.008	1	CD8_TTM	CD8 TTM	Post-HIV vs Pre-HIV
chr20-53725004-53725641	0.501624938830687	0.989164465720548	0.013	0.008	1	CD8_TTM	CD8 TTM	Post-HIV vs Pre-HIV
chr2-39469554-39470279	0.501624939948735	0.957857518705646	0.013	0.008	1	CD8_TTM	CD8 TTM	Post-HIV vs Pre-HIV
chr18-58695806-58696044	0.501634080066903	-1.54552693241602	0.004	0.012	1	CD8_TTM	CD8 TTM	Post-HIV vs Pre-HIV
chr7-75993480-75994966	0.501645812163765	-0.385092751881937	0.194	0.268	1	CD8_TTM	CD8 TTM	Post-HIV vs Pre-HIV
chr3-51371656-51372448	0.501651323260991	-0.535665012985766	0.009	0.016	1	CD8_TTM	CD8 TTM	Post-HIV vs Pre-HIV
chr11-121339815-121341034	0.501670471087381	1.32355476053471	0.029	0.016	1	CD8_TTM	CD8 TTM	Post-HIV vs Pre-HIV
chrX-149487341-149487661	0.501674395560493	-0.814413571450358	0.009	0.02	1	CD8_TTM	CD8 TTM	Post-HIV vs Pre-HIV
chr13-76893990-76894990	0.50167499786308	-1.08763730186217	0.005	0.012	1	CD8_TTM	CD8 TTM	Post-HIV vs Pre-HIV
chr2-96335046-96336207	0.501683798289732	-0.425479104107916	0.15	0.199	1	CD8_TTM	CD8 TTM	Post-HIV vs Pre-HIV
chr12-50542357-50542780	0.501683810560412	-1.43500304785722	0.004	0.012	1	CD8_TTM	CD8 TTM	Post-HIV vs Pre-HIV
chrX-46554650-46555327	0.501685612100106	-1.77193126460567	0.005	0.02	1	CD8_TTM	CD8 TTM	Post-HIV vs Pre-HIV
chr15-69749819-69750110	0.501685921146373	-9.83755553568665	0	0.016	1	CD8_TTM	CD8 TTM	Post-HIV vs Pre-HIV
chr8-47477738-47478614	0.501688567101563	-1.0516889044538	0.005	0.012	1	CD8_TTM	CD8 TTM	Post-HIV vs Pre-HIV
chr17-27233102-27234169	0.50168992419424	1.25057858615257	0.026	0.012	1	CD8_TTM	CD8 TTM	Post-HIV vs Pre-HIV
chr3-161488042-161488677	0.501703302300605	1.18479688406763	0.015	0.008	1	CD8_TTM	CD8 TTM	Post-HIV vs Pre-HIV
chr7-94620637-94621150	0.501703310303464	1.43738185746068	0.016	0.008	1	CD8_TTM	CD8 TTM	Post-HIV vs Pre-HIV
chr6-37205639-37206227	0.501703315769663	1.30054551411741	0.015	0.008	1	CD8_TTM	CD8 TTM	Post-HIV vs Pre-HIV
chr11-8718074-8718672	0.501703330752403	1.00168482143522	0.011	0.008	1	CD8_TTM	CD8 TTM	Post-HIV vs Pre-HIV
chr4-70948364-70949125	0.50170333189217	1.32716050925428	0.015	0.008	1	CD8_TTM	CD8 TTM	Post-HIV vs Pre-HIV
chr2-26886695-26887504	0.501707538770512	-0.690125660605654	0.015	0.024	1	CD8_TTM	CD8 TTM	Post-HIV vs Pre-HIV
chr21-35011678-35012044	0.501711662983412	-10.0877636683688	0	0.02	1	CD8_TTM	CD8 TTM	Post-HIV vs Pre-HIV
chr9-127788704-127789043	0.50171711361916	-3.11789064965713	0.002	0.016	1	CD8_TTM	CD8 TTM	Post-HIV vs Pre-HIV
chr16-87435392-87437112	0.501726740264762	-0.894030506931594	0.007	0.016	1	CD8_TTM	CD8 TTM	Post-HIV vs Pre-HIV
chr21-44865382-44866115	0.501751534161468	-0.283609528316425	0.02	0.028	1	CD8_TTM	CD8 TTM	Post-HIV vs Pre-HIV
chr14-60153859-60154353	0.501754794134129	0.316960956897121	0.015	0.012	1	CD8_TTM	CD8 TTM	Post-HIV vs Pre-HIV
chr17-50640491-50641419	0.501761538179207	0.552451319340817	0.026	0.02	1	CD8_TTM	CD8 TTM	Post-HIV vs Pre-HIV
chr10-116444407-116444858	0.501789111478873	-9.46447999479064	0	0.012	1	CD8_TTM	CD8 TTM	Post-HIV vs Pre-HIV
chr19-38674198-38675161	0.501796100448849	-0.182140534832085	0.013	0.016	1	CD8_TTM	CD8 TTM	Post-HIV vs Pre-HIV
chr2-60355637-60356666	0.501796486058193	-0.0253650352168959	0.011	0.012	1	CD8_TTM	CD8 TTM	Post-HIV vs Pre-HIV
chr1-41720853-41721374	0.501803303980048	0.00362071569402245	0.015	0.016	1	CD8_TTM	CD8 TTM	Post-HIV vs Pre-HIV
chrX-154383742-154384917	0.501812020226029	0.581940331602211	0.024	0.016	1	CD8_TTM	CD8 TTM	Post-HIV vs Pre-HIV
chr19-49031527-49032201	0.501818395521486	0.391429346420384	0.015	0.012	1	CD8_TTM	CD8 TTM	Post-HIV vs Pre-HIV
chr4-26257424-26258261	0.501819183473189	0.485808364029514	0.013	0.012	1	CD8_TTM	CD8 TTM	Post-HIV vs Pre-HIV
chr21-34791904-34792415	0.501821097998934	-9.39728925785369	0	0.012	1	CD8_TTM	CD8 TTM	Post-HIV vs Pre-HIV
chr4-54053363-54053637	0.501821114082904	-2.53114525516793	0.002	0.012	1	CD8_TTM	CD8 TTM	Post-HIV vs Pre-HIV
chr7-148979717-148980150	0.501821667049156	-2.27987164941188	0.004	0.02	1	CD8_TTM	CD8 TTM	Post-HIV vs Pre-HIV
chr11-60468160-60468699	0.501838133918363	-9.44754487217509	0	0.012	1	CD8_TTM	CD8 TTM	Post-HIV vs Pre-HIV
chr19-19602083-19602502	0.501839448303609	-3.05311574549621	0.002	0.016	1	CD8_TTM	CD8 TTM	Post-HIV vs Pre-HIV
chr12-92571852-92572170	0.501841779126138	-0.687772815044602	0.007	0.012	1	CD8_TTM	CD8 TTM	Post-HIV vs Pre-HIV
chr2-74072326-74073034	0.501842247183794	-0.675138466722571	0.016	0.028	1	CD8_TTM	CD8 TTM	Post-HIV vs Pre-HIV
chr17-538601-539401	0.501854970228763	-0.444967296959832	0.007	0.012	1	CD8_TTM	CD8 TTM	Post-HIV vs Pre-HIV
chr7-5679779-5680541	0.501857375344102	0.70129437788839	0.053	0.037	1	CD8_TTM	CD8 TTM	Post-HIV vs Pre-HIV
chrX-15789713-15791291	0.501863622422312	-0.474889782094747	0.135	0.203	1	CD8_TTM	CD8 TTM	Post-HIV vs Pre-HIV
chr3-11651630-11652238	0.50186439461467	-1.42814252267015	0.007	0.02	1	CD8_TTM	CD8 TTM	Post-HIV vs Pre-HIV
chr8-118284778-118285751	0.501873790866933	-0.870285421617245	0.016	0.028	1	CD8_TTM	CD8 TTM	Post-HIV vs Pre-HIV
chr3-108590500-108590778	0.501877055549926	-1.55985644647091	0.004	0.012	1	CD8_TTM	CD8 TTM	Post-HIV vs Pre-HIV
chr14-93186448-93186821	0.501878223248958	0.405224914618213	0.015	0.012	1	CD8_TTM	CD8 TTM	Post-HIV vs Pre-HIV
chr9-99221091-99222802	0.501880891649428	-0.0255289822685197	0.338	0.374	1	CD8_TTM	CD8 TTM	Post-HIV vs Pre-HIV
chr7-74002328-74003253	0.501888462044333	0.944285923172255	0.022	0.012	1	CD8_TTM	CD8 TTM	Post-HIV vs Pre-HIV
chr17-59372115-59372793	0.50190115073137	0.0237435093900271	0.022	0.024	1	CD8_TTM	CD8 TTM	Post-HIV vs Pre-HIV
chr6-142699885-142700418	0.501907401361763	0.252204082435424	0.02	0.016	1	CD8_TTM	CD8 TTM	Post-HIV vs Pre-HIV
chr1-26318650-26318989	0.501908093523674	0.757462865808708	0.035	0.024	1	CD8_TTM	CD8 TTM	Post-HIV vs Pre-HIV
chr4-101355125-101355612	0.501909139608501	-2.91503101448439	0.002	0.016	1	CD8_TTM	CD8 TTM	Post-HIV vs Pre-HIV
chr12-110338585-110339147	0.501913021449037	-9.17581018223456	0	0.012	1	CD8_TTM	CD8 TTM	Post-HIV vs Pre-HIV
chr19-1265806-1267221	0.501918683453806	-0.405455772081816	0.254	0.358	1	CD8_TTM	CD8 TTM	Post-HIV vs Pre-HIV
chr12-132772353-132772911	0.501940765795894	-0.782818587579304	0.013	0.02	1	CD8_TTM	CD8 TTM	Post-HIV vs Pre-HIV
chr3-122682749-122683298	0.50194231986678	0.246705249816682	0.02	0.016	1	CD8_TTM	CD8 TTM	Post-HIV vs Pre-HIV
chr7-140312460-140312757	0.501942936000574	0.832235993265459	0.013	0.008	1	CD8_TTM	CD8 TTM	Post-HIV vs Pre-HIV
chr4-124702747-124703591	0.501942938701167	1.21808909608969	0.016	0.008	1	CD8_TTM	CD8 TTM	Post-HIV vs Pre-HIV
chr3-56612912-56613339	0.501947847330636	-2.33204716576772	0.002	0.012	1	CD8_TTM	CD8 TTM	Post-HIV vs Pre-HIV
chr2-55408437-55408749	0.501954211290269	-9.52778006055137	0	0.012	1	CD8_TTM	CD8 TTM	Post-HIV vs Pre-HIV
chr1-154205746-154206552	0.50195840852155	-1.18899938906137	0.007	0.02	1	CD8_TTM	CD8 TTM	Post-HIV vs Pre-HIV
chr17-45201489-45202464	0.501958722225886	1.14590953186281	0.049	0.024	1	CD8_TTM	CD8 TTM	Post-HIV vs Pre-HIV
chr19-16327972-16328763	0.501962632949865	0.709351036968032	0.172	0.13	1	CD8_TTM	CD8 TTM	Post-HIV vs Pre-HIV
chr3-101987410-101989020	0.501979585107703	1.66929461543572	0.057	0.02	1	CD8_TTM	CD8 TTM	Post-HIV vs Pre-HIV
chr19-7482743-7483767	0.50198003776022	-0.0360708238697938	0.033	0.037	1	CD8_TTM	CD8 TTM	Post-HIV vs Pre-HIV
chr16-28488662-28488917	0.50199714597172	-1.84496857901452	0.004	0.012	1	CD8_TTM	CD8 TTM	Post-HIV vs Pre-HIV
chr12-49753528-49754279	0.502004558089725	0.566097946645005	0.04	0.028	1	CD8_TTM	CD8 TTM	Post-HIV vs Pre-HIV
chr20-63587708-63589039	0.502010542956777	-0.260849179645566	0.015	0.02	1	CD8_TTM	CD8 TTM	Post-HIV vs Pre-HIV
chr7-130695737-130696162	0.502013438768553	-9.49568938214242	0	0.012	1	CD8_TTM	CD8 TTM	Post-HIV vs Pre-HIV
chr1-80926291-80926926	0.502016719231544	-2.9505330665854	0.002	0.012	1	CD8_TTM	CD8 TTM	Post-HIV vs Pre-HIV
chr17-79400366-79401625	0.502019713816725	0.230524740982004	0.046	0.041	1	CD8_TTM	CD8 TTM	Post-HIV vs Pre-HIV
chr7-150780271-150781298	0.502042551871485	-0.152906773988914	0.024	0.028	1	CD8_TTM	CD8 TTM	Post-HIV vs Pre-HIV
chr3-48769541-48770743	0.50205383322679	-0.0645509851819752	0.022	0.02	1	CD8_TTM	CD8 TTM	Post-HIV vs Pre-HIV
chr3-53196422-53197416	0.502073422601361	0.999428488899298	0.053	0.028	1	CD8_TTM	CD8 TTM	Post-HIV vs Pre-HIV
chr2-99349853-99350468	0.502078879030294	-1.21998796917534	0.005	0.012	1	CD8_TTM	CD8 TTM	Post-HIV vs Pre-HIV
chr1-19650861-19651453	0.502085602920191	1.42017153273329	0.02	0.008	1	CD8_TTM	CD8 TTM	Post-HIV vs Pre-HIV
chr1-226121164-226123065	0.502089213690949	-1.05437019042731	0.172	0.354	1	CD8_TTM	CD8 TTM	Post-HIV vs Pre-HIV
chr14-89718980-89719701	0.502089512801543	0.620331249540372	0.026	0.016	1	CD8_TTM	CD8 TTM	Post-HIV vs Pre-HIV
chr7-35557100-35557777	0.502089878149143	-1.19945169782267	0.007	0.02	1	CD8_TTM	CD8 TTM	Post-HIV vs Pre-HIV
chr13-20353512-20354367	0.502091519100077	-0.141906794853087	0.018	0.024	1	CD8_TTM	CD8 TTM	Post-HIV vs Pre-HIV
chr11-62171018-62171743	0.502094560012077	-0.458186121827948	0.016	0.024	1	CD8_TTM	CD8 TTM	Post-HIV vs Pre-HIV
chr12-39587056-39587581	0.502095904402458	-2.32872678148321	0.004	0.02	1	CD8_TTM	CD8 TTM	Post-HIV vs Pre-HIV
chr1-109370716-109371789	0.502123625498455	1.25154373634672	0.033	0.016	1	CD8_TTM	CD8 TTM	Post-HIV vs Pre-HIV
chr19-48574316-48575130	0.502126781730509	1.21966739752041	0.044	0.02	1	CD8_TTM	CD8 TTM	Post-HIV vs Pre-HIV
chr9-26940382-26941080	0.502131449846805	-1.34636363768971	0.007	0.02	1	CD8_TTM	CD8 TTM	Post-HIV vs Pre-HIV
chr12-124694230-124694698	0.502141275926268	0.14823528555544	0.013	0.012	1	CD8_TTM	CD8 TTM	Post-HIV vs Pre-HIV
chr4-140136229-140136880	0.50214208007967	0.812661551240293	0.018	0.012	1	CD8_TTM	CD8 TTM	Post-HIV vs Pre-HIV
chr8-60535111-60535449	0.502150143452652	0.964389706687406	0.015	0.008	1	CD8_TTM	CD8 TTM	Post-HIV vs Pre-HIV
chr2-37189471-37190175	0.502150145770883	0.824179702341548	0.013	0.008	1	CD8_TTM	CD8 TTM	Post-HIV vs Pre-HIV
chr12-53579270-53580018	0.502150151207877	1.71561304373211	0.022	0.008	1	CD8_TTM	CD8 TTM	Post-HIV vs Pre-HIV
chr20-45892198-45892807	0.502165061366395	-0.100579136779517	0.026	0.028	1	CD8_TTM	CD8 TTM	Post-HIV vs Pre-HIV
chr1-152519700-152520719	0.502166002084883	0.177202439692063	0.013	0.012	1	CD8_TTM	CD8 TTM	Post-HIV vs Pre-HIV
chr4-73814843-73815455	0.502168898868236	0.195324937480227	0.013	0.012	1	CD8_TTM	CD8 TTM	Post-HIV vs Pre-HIV
chr1-44237774-44238673	0.502169956668189	-0.140656862779243	0.015	0.016	1	CD8_TTM	CD8 TTM	Post-HIV vs Pre-HIV
chr2-196068053-196069070	0.502187934792677	-0.505030549163981	0.196	0.285	1	CD8_TTM	CD8 TTM	Post-HIV vs Pre-HIV
chr1-9289691-9290789	0.502195219611602	0.892448516393591	0.044	0.024	1	CD8_TTM	CD8 TTM	Post-HIV vs Pre-HIV
chr17-6472585-6473495	0.502195242934427	0.64626092989542	0.026	0.016	1	CD8_TTM	CD8 TTM	Post-HIV vs Pre-HIV
chr4-52911562-52912006	0.502200036107644	-0.221960794786562	0.011	0.016	1	CD8_TTM	CD8 TTM	Post-HIV vs Pre-HIV
chr7-129493079-129494451	0.502201149249786	-1.19387097312427	0.007	0.02	1	CD8_TTM	CD8 TTM	Post-HIV vs Pre-HIV
chr2-54524313-54525041	0.502207190328548	-1.64569388127674	0.004	0.012	1	CD8_TTM	CD8 TTM	Post-HIV vs Pre-HIV
chr7-37479833-37481121	0.502218818969958	0.453254401493441	0.024	0.02	1	CD8_TTM	CD8 TTM	Post-HIV vs Pre-HIV
chr16-15522845-15523589	0.50222126178195	0.184140711394668	0.031	0.028	1	CD8_TTM	CD8 TTM	Post-HIV vs Pre-HIV
chr2-7242323-7243647	0.502223055353897	0.604207381590136	0.033	0.024	1	CD8_TTM	CD8 TTM	Post-HIV vs Pre-HIV
chrX-79412833-79413336	0.502243216033327	-3.15611513692276	0.002	0.02	1	CD8_TTM	CD8 TTM	Post-HIV vs Pre-HIV
chr1-34918250-34919589	0.502257751889139	0.239042492229943	0.02	0.02	1	CD8_TTM	CD8 TTM	Post-HIV vs Pre-HIV
chr2-230430561-230431759	0.502276957098452	-1.47123734718089	0.007	0.02	1	CD8_TTM	CD8 TTM	Post-HIV vs Pre-HIV
chr19-40756434-40757072	0.502283045761152	0.360527543270388	0.035	0.033	1	CD8_TTM	CD8 TTM	Post-HIV vs Pre-HIV
chr9-114405233-114406070	0.502299319737371	0.0330201572641653	0.073	0.093	1	CD8_TTM	CD8 TTM	Post-HIV vs Pre-HIV
chr16-85832529-85833102	0.502314885621352	-3.28308186307086	0.002	0.02	1	CD8_TTM	CD8 TTM	Post-HIV vs Pre-HIV
chr2-232839335-232840080	0.502327585898422	0.904241211727036	0.026	0.016	1	CD8_TTM	CD8 TTM	Post-HIV vs Pre-HIV
chr19-49930538-49930777	0.502327608221543	0.733134310724361	0.022	0.012	1	CD8_TTM	CD8 TTM	Post-HIV vs Pre-HIV
chr4-102509341-102509721	0.502327954104421	-0.705322922218873	0.007	0.012	1	CD8_TTM	CD8 TTM	Post-HIV vs Pre-HIV
chr7-450703-451266	0.502333679109131	-1.74131490608245	0.004	0.012	1	CD8_TTM	CD8 TTM	Post-HIV vs Pre-HIV
chr4-159271750-159272235	0.502334233163019	-0.519362835001925	0.007	0.012	1	CD8_TTM	CD8 TTM	Post-HIV vs Pre-HIV
chr1-40076686-40077217	0.502344020758411	-1.02729003069358	0.005	0.012	1	CD8_TTM	CD8 TTM	Post-HIV vs Pre-HIV
chr5-96151558-96152388	0.502345469929979	0.0439831122015484	0.024	0.024	1	CD8_TTM	CD8 TTM	Post-HIV vs Pre-HIV
chr1-58669542-58670624	0.502347075738258	-0.684514813528574	0.011	0.02	1	CD8_TTM	CD8 TTM	Post-HIV vs Pre-HIV
chr7-27697470-27698676	0.502348958639392	0.457771687999379	0.044	0.037	1	CD8_TTM	CD8 TTM	Post-HIV vs Pre-HIV
chr8-59035698-59036266	0.502353888957093	-8.98904977413546	0	0.012	1	CD8_TTM	CD8 TTM	Post-HIV vs Pre-HIV
chr17-5437640-5437877	0.502353932596182	0.711596402462815	0.015	0.012	1	CD8_TTM	CD8 TTM	Post-HIV vs Pre-HIV
chr12-55933137-55933473	0.502362328563341	0.517929714681592	0.015	0.012	1	CD8_TTM	CD8 TTM	Post-HIV vs Pre-HIV
chr3-184340661-184340887	0.502391527359929	0.472520287136269	0.011	0.008	1	CD8_TTM	CD8 TTM	Post-HIV vs Pre-HIV
chr14-91292475-91292730	0.502394234964353	-1.24282180775675	0.005	0.012	1	CD8_TTM	CD8 TTM	Post-HIV vs Pre-HIV
chrX-107549162-107549956	0.502403060859946	-2.5549894023443	0.002	0.012	1	CD8_TTM	CD8 TTM	Post-HIV vs Pre-HIV
chr3-128823350-128823715	0.50241987196515	-9.4400178487542	0	0.012	1	CD8_TTM	CD8 TTM	Post-HIV vs Pre-HIV
chr22-29892383-29892700	0.502426782897648	-9.79988206187226	0	0.012	1	CD8_TTM	CD8 TTM	Post-HIV vs Pre-HIV
chr2-84450277-84451269	0.502432536778653	-0.0131197069505129	0.011	0.012	1	CD8_TTM	CD8 TTM	Post-HIV vs Pre-HIV
chr14-88048458-88048876	0.502433496339826	0.735844028537922	0.011	0.008	1	CD8_TTM	CD8 TTM	Post-HIV vs Pre-HIV
chr2-101418667-101419411	0.502433517965394	1.91808950106211	0.022	0.008	1	CD8_TTM	CD8 TTM	Post-HIV vs Pre-HIV
chr17-4933993-4934665	0.502433525026573	1.568499197728	0.018	0.008	1	CD8_TTM	CD8 TTM	Post-HIV vs Pre-HIV
chr9-21286315-21287587	0.502438827477377	0.934044999900983	0.022	0.012	1	CD8_TTM	CD8 TTM	Post-HIV vs Pre-HIV
chr16-17349884-17350575	0.502451200947421	0.811492055326147	0.033	0.02	1	CD8_TTM	CD8 TTM	Post-HIV vs Pre-HIV
chr21-39003984-39005226	0.502453461383008	-0.665327077075157	0.022	0.033	1	CD8_TTM	CD8 TTM	Post-HIV vs Pre-HIV
chr22-42947169-42947368	0.502456885053458	-9.55362774519928	0	0.012	1	CD8_TTM	CD8 TTM	Post-HIV vs Pre-HIV
chr5-57298055-57299510	0.502459866731579	0.226651827755973	0.093	0.089	1	CD8_TTM	CD8 TTM	Post-HIV vs Pre-HIV
chr2-229856258-229856753	0.502463030609656	-2.21734802024123	0.004	0.02	1	CD8_TTM	CD8 TTM	Post-HIV vs Pre-HIV
chr12-131878204-131878896	0.502469124109776	0.681596837875512	0.026	0.02	1	CD8_TTM	CD8 TTM	Post-HIV vs Pre-HIV
chr2-169961451-169962386	0.502472740845095	-0.785300390594	0.009	0.016	1	CD8_TTM	CD8 TTM	Post-HIV vs Pre-HIV
chr16-81485813-81486054	0.502475691559576	-0.676897678595467	0.007	0.012	1	CD8_TTM	CD8 TTM	Post-HIV vs Pre-HIV
chr17-8285594-8285882	0.502486570410844	-2.95574467021614	0.002	0.016	1	CD8_TTM	CD8 TTM	Post-HIV vs Pre-HIV
chr7-123493863-123494490	0.502487272111977	0.299702574945547	0.015	0.012	1	CD8_TTM	CD8 TTM	Post-HIV vs Pre-HIV
chr2-45168703-45170244	0.502496561245825	-0.148730081848805	0.013	0.016	1	CD8_TTM	CD8 TTM	Post-HIV vs Pre-HIV
chr12-105349004-105349449	0.502500206604213	-2.691159715003	0.002	0.012	1	CD8_TTM	CD8 TTM	Post-HIV vs Pre-HIV
chr9-87276031-87277220	0.502505258189444	-0.583506070245013	0.011	0.016	1	CD8_TTM	CD8 TTM	Post-HIV vs Pre-HIV
chr1-147629172-147629553	0.502516139096432	-0.179855138827733	0.011	0.016	1	CD8_TTM	CD8 TTM	Post-HIV vs Pre-HIV
chr2-101399983-101401670	0.502528671510468	-1.5614153687168	0.007	0.02	1	CD8_TTM	CD8 TTM	Post-HIV vs Pre-HIV
chr8-38465364-38467159	0.502557044715078	-0.618027509522934	0.04	0.077	1	CD8_TTM	CD8 TTM	Post-HIV vs Pre-HIV
chr14-60485170-60486186	0.502571590971917	-1.41942213030457	0.004	0.012	1	CD8_TTM	CD8 TTM	Post-HIV vs Pre-HIV
chr6-16206035-16206966	0.502578084265174	0.756900919417391	0.037	0.024	1	CD8_TTM	CD8 TTM	Post-HIV vs Pre-HIV
chr16-88747879-88748226	0.502580373324605	-0.603817068644889	0.011	0.02	1	CD8_TTM	CD8 TTM	Post-HIV vs Pre-HIV
chr22-42168579-42169348	0.502581666526439	-0.289408715760383	0.029	0.033	1	CD8_TTM	CD8 TTM	Post-HIV vs Pre-HIV
chr1-144521310-144521510	0.502584361267003	-9.69954367683315	0	0.012	1	CD8_TTM	CD8 TTM	Post-HIV vs Pre-HIV
chr1-157119328-157119600	0.502594471069043	-2.64003408269996	0.002	0.012	1	CD8_TTM	CD8 TTM	Post-HIV vs Pre-HIV
chr5-88760584-88762425	0.502611026107867	-0.0228298369212978	0.022	0.024	1	CD8_TTM	CD8 TTM	Post-HIV vs Pre-HIV
chr8-30555652-30556714	0.502613936542821	0.143001964976076	0.02	0.02	1	CD8_TTM	CD8 TTM	Post-HIV vs Pre-HIV
chr1-110634422-110635290	0.502628388371269	0.131076620308304	0.059	0.057	1	CD8_TTM	CD8 TTM	Post-HIV vs Pre-HIV
chr1-150922328-150922887	0.502630625705586	-0.502026266235523	0.031	0.049	1	CD8_TTM	CD8 TTM	Post-HIV vs Pre-HIV
chr1-168833514-168834258	0.502632297374355	-0.797446135506897	0.011	0.02	1	CD8_TTM	CD8 TTM	Post-HIV vs Pre-HIV
chr2-151899826-151900619	0.50263230557744	-2.81708322840825	0.002	0.012	1	CD8_TTM	CD8 TTM	Post-HIV vs Pre-HIV
chr6-33694379-33694923	0.502637117975591	0.194532274336549	0.037	0.037	1	CD8_TTM	CD8 TTM	Post-HIV vs Pre-HIV
chr2-177351706-177353403	0.502643376626031	0.77384416094054	0.029	0.02	1	CD8_TTM	CD8 TTM	Post-HIV vs Pre-HIV
chr7-26292859-26293093	0.50264665259563	1.4477246210692	0.02	0.008	1	CD8_TTM	CD8 TTM	Post-HIV vs Pre-HIV
chr5-115478927-115479444	0.502646661408494	0.687789521284914	0.011	0.008	1	CD8_TTM	CD8 TTM	Post-HIV vs Pre-HIV
chr2-236536249-236537458	0.502649170838099	-0.263581276867722	0.049	0.069	1	CD8_TTM	CD8 TTM	Post-HIV vs Pre-HIV
chrX-65595083-65596658	0.502656083810889	-0.142955563706147	0.121	0.154	1	CD8_TTM	CD8 TTM	Post-HIV vs Pre-HIV
chr7-2498043-2498375	0.502686365848093	0.91333119284522	0.015	0.008	1	CD8_TTM	CD8 TTM	Post-HIV vs Pre-HIV
chr13-48491961-48493608	0.502690050391292	0.268763143190798	0.146	0.146	1	CD8_TTM	CD8 TTM	Post-HIV vs Pre-HIV
chr6-30877202-30878078	0.502701402840491	-0.0158576187132811	0.049	0.057	1	CD8_TTM	CD8 TTM	Post-HIV vs Pre-HIV
chr5-158856597-158857207	0.502704213476949	-3.23369112971401	0.002	0.016	1	CD8_TTM	CD8 TTM	Post-HIV vs Pre-HIV
chr2-203649426-203651085	0.502709687433881	1.65972888093477	0.064	0.024	1	CD8_TTM	CD8 TTM	Post-HIV vs Pre-HIV
chr6-15061011-15061750	0.502713379954292	0.794182869156022	0.016	0.012	1	CD8_TTM	CD8 TTM	Post-HIV vs Pre-HIV
chr11-789556-790278	0.502713754613064	0.304978513454403	0.033	0.028	1	CD8_TTM	CD8 TTM	Post-HIV vs Pre-HIV
chr17-45284001-45284623	0.502727325648726	-1.45585042099371	0.007	0.02	1	CD8_TTM	CD8 TTM	Post-HIV vs Pre-HIV
chr12-92994930-92996186	0.502728390529889	-0.493368380074822	0.009	0.016	1	CD8_TTM	CD8 TTM	Post-HIV vs Pre-HIV
chr5-10694907-10695409	0.502737302369495	-1.45068772793828	0.005	0.012	1	CD8_TTM	CD8 TTM	Post-HIV vs Pre-HIV
chrX-19642599-19643067	0.502747005945482	-9.80461241383233	0	0.016	1	CD8_TTM	CD8 TTM	Post-HIV vs Pre-HIV
chr1-28986178-28986757	0.502748858311551	-0.549425047911333	0.009	0.016	1	CD8_TTM	CD8 TTM	Post-HIV vs Pre-HIV
chrX-129522339-129523867	0.502753228563979	-0.542347739944329	0.011	0.016	1	CD8_TTM	CD8 TTM	Post-HIV vs Pre-HIV
chr7-74194749-74195362	0.502755683913805	-0.239427419847084	0.013	0.016	1	CD8_TTM	CD8 TTM	Post-HIV vs Pre-HIV
chr10-32004005-32005452	0.502763091019875	-0.367588713940603	0.018	0.024	1	CD8_TTM	CD8 TTM	Post-HIV vs Pre-HIV
chr2-202699899-202700770	0.502776052833353	-1.8347235364733	0.004	0.016	1	CD8_TTM	CD8 TTM	Post-HIV vs Pre-HIV
chr12-95942154-95943763	0.502780963627895	-0.238671057447408	0.177	0.228	1	CD8_TTM	CD8 TTM	Post-HIV vs Pre-HIV
chr2-8514782-8516226	0.502785398155037	0.327368159465306	0.088	0.077	1	CD8_TTM	CD8 TTM	Post-HIV vs Pre-HIV
chr19-41307059-41307775	0.502788423494367	-0.91208314331223	0.046	0.102	1	CD8_TTM	CD8 TTM	Post-HIV vs Pre-HIV
chr22-43293525-43294147	0.502790027682944	0.698627658872646	0.011	0.008	1	CD8_TTM	CD8 TTM	Post-HIV vs Pre-HIV
chr8-6360843-6361537	0.502790039910776	1.14598291391118	0.015	0.008	1	CD8_TTM	CD8 TTM	Post-HIV vs Pre-HIV
chr2-197777631-197778503	0.502790043922447	1.51184644994734	0.018	0.008	1	CD8_TTM	CD8 TTM	Post-HIV vs Pre-HIV
chr8-42346117-42347138	0.502790049607881	1.84996796734937	0.022	0.008	1	CD8_TTM	CD8 TTM	Post-HIV vs Pre-HIV
chr6-158798387-158798781	0.50279198308579	-2.4461948230662	0.004	0.024	1	CD8_TTM	CD8 TTM	Post-HIV vs Pre-HIV
chr3-125140798-125142352	0.502808138527551	0.269710410497534	0.079	0.077	1	CD8_TTM	CD8 TTM	Post-HIV vs Pre-HIV
chr8-32547737-32549379	0.502811102101594	0.568973759555049	0.051	0.037	1	CD8_TTM	CD8 TTM	Post-HIV vs Pre-HIV
chr9-91199660-91200395	0.502814673908332	-0.210303224549568	0.022	0.024	1	CD8_TTM	CD8 TTM	Post-HIV vs Pre-HIV
chr10-14545798-14546238	0.502818442024343	-1.30919274047631	0.007	0.02	1	CD8_TTM	CD8 TTM	Post-HIV vs Pre-HIV
chr16-69166148-69166875	0.502834175910563	-0.93077316657836	0.009	0.02	1	CD8_TTM	CD8 TTM	Post-HIV vs Pre-HIV
chr4-120658638-120659146	0.502838898970535	-2.43332549778042	0.002	0.012	1	CD8_TTM	CD8 TTM	Post-HIV vs Pre-HIV
chr6-139841386-139842192	0.502839897583042	-0.129025116189813	0.026	0.028	1	CD8_TTM	CD8 TTM	Post-HIV vs Pre-HIV
chr2-127086643-127087640	0.502848944985465	1.0173358266608	0.042	0.024	1	CD8_TTM	CD8 TTM	Post-HIV vs Pre-HIV
chr12-108862388-108862686	0.502865282392376	0.0667313892017711	0.013	0.012	1	CD8_TTM	CD8 TTM	Post-HIV vs Pre-HIV
chr17-29849706-29850748	0.502869333496629	0.721493153459097	0.026	0.02	1	CD8_TTM	CD8 TTM	Post-HIV vs Pre-HIV
chr13-101706334-101707056	0.502871173882448	-1.52448983887721	0.007	0.02	1	CD8_TTM	CD8 TTM	Post-HIV vs Pre-HIV
chr3-39260789-39261345	0.502877962760262	0.205364190594085	0.09	0.089	1	CD8_TTM	CD8 TTM	Post-HIV vs Pre-HIV
chr9-89518547-89519550	0.502897222010228	-0.702830331680983	0.015	0.028	1	CD8_TTM	CD8 TTM	Post-HIV vs Pre-HIV
chr6-25014919-25015601	0.502898679198358	-0.740574650960545	0.024	0.045	1	CD8_TTM	CD8 TTM	Post-HIV vs Pre-HIV
chr1-80893089-80893336	0.502907645632824	-9.65873526084707	0	0.012	1	CD8_TTM	CD8 TTM	Post-HIV vs Pre-HIV
chr1-93304485-93305136	0.502915025595362	-1.3099419912808	0.009	0.02	1	CD8_TTM	CD8 TTM	Post-HIV vs Pre-HIV
chr1-108897808-108898473	0.502918303148552	-0.534197811201639	0.007	0.012	1	CD8_TTM	CD8 TTM	Post-HIV vs Pre-HIV
chr15-38560484-38560861	0.50291883526236	-0.351357204773339	0.015	0.02	1	CD8_TTM	CD8 TTM	Post-HIV vs Pre-HIV
chr2-218275458-218275698	0.502918951359376	-1.95638548170621	0.004	0.012	1	CD8_TTM	CD8 TTM	Post-HIV vs Pre-HIV
chr1-214280358-214282196	0.502920366467597	-1.14118331476274	0.099	0.232	1	CD8_TTM	CD8 TTM	Post-HIV vs Pre-HIV
chr3-139572523-139573682	0.502928683487269	-0.0970170103643992	0.029	0.033	1	CD8_TTM	CD8 TTM	Post-HIV vs Pre-HIV
chr3-15356266-15357072	0.502942486659194	-1.20655625448121	0.007	0.02	1	CD8_TTM	CD8 TTM	Post-HIV vs Pre-HIV
chr6-37501968-37503788	0.502946599616991	-0.376151454962524	0.188	0.268	1	CD8_TTM	CD8 TTM	Post-HIV vs Pre-HIV
chr4-80142143-80142736	0.502948914376299	-0.483348844011181	0.024	0.037	1	CD8_TTM	CD8 TTM	Post-HIV vs Pre-HIV
chr17-38861579-38861784	0.50295741747457	-1.86875879003383	0.004	0.016	1	CD8_TTM	CD8 TTM	Post-HIV vs Pre-HIV
chr22-31495781-31497701	0.502959411142578	0.0167933066466301	0.296	0.329	1	CD8_TTM	CD8 TTM	Post-HIV vs Pre-HIV
chr5-151123770-151124646	0.502959938245271	-1.4971092635824	0.015	0.045	1	CD8_TTM	CD8 TTM	Post-HIV vs Pre-HIV
chr5-42923725-42924300	0.502965540281015	-9.94318921480484	0	0.016	1	CD8_TTM	CD8 TTM	Post-HIV vs Pre-HIV
chr4-89438038-89438679	0.502971106087407	0.0395421480070985	0.022	0.024	1	CD8_TTM	CD8 TTM	Post-HIV vs Pre-HIV
chr15-78177346-78177651	0.50297242472748	0.364358822400353	0.015	0.012	1	CD8_TTM	CD8 TTM	Post-HIV vs Pre-HIV
chr11-12214766-12215635	0.50297693619106	-1.6411356558491	0.005	0.02	1	CD8_TTM	CD8 TTM	Post-HIV vs Pre-HIV
chr3-188711880-188713289	0.502981159717275	0.644423437777485	0.046	0.028	1	CD8_TTM	CD8 TTM	Post-HIV vs Pre-HIV
chr2-68721326-68722099	0.502981335022833	-0.984558598916963	0.029	0.065	1	CD8_TTM	CD8 TTM	Post-HIV vs Pre-HIV
chr6-145755630-145756768	0.502990698910721	0.39079077176058	0.02	0.02	1	CD8_TTM	CD8 TTM	Post-HIV vs Pre-HIV
chr2-118970428-118971206	0.502991440339239	2.28473930216028	0.033	0.008	1	CD8_TTM	CD8 TTM	Post-HIV vs Pre-HIV
chr6-16669735-16670550	0.50299277416686	1.00092114686525	0.024	0.012	1	CD8_TTM	CD8 TTM	Post-HIV vs Pre-HIV
chr11-87252559-87253247	0.503025121639037	-1.53641925975994	0.004	0.012	1	CD8_TTM	CD8 TTM	Post-HIV vs Pre-HIV
chr2-98648909-98649816	0.503026347035893	0.0780818552971216	0.066	0.069	1	CD8_TTM	CD8 TTM	Post-HIV vs Pre-HIV
chr1-59290068-59290911	0.503036353530714	1.61870318014366	0.031	0.012	1	CD8_TTM	CD8 TTM	Post-HIV vs Pre-HIV
chr3-195657389-195658219	0.503038822159437	-0.47526326916354	0.08	0.134	1	CD8_TTM	CD8 TTM	Post-HIV vs Pre-HIV
chr22-42827952-42828875	0.503040407930693	-0.317826918353934	0.031	0.045	1	CD8_TTM	CD8 TTM	Post-HIV vs Pre-HIV
chr10-128041835-128042637	0.503044330248155	-0.561037888690933	0.038	0.065	1	CD8_TTM	CD8 TTM	Post-HIV vs Pre-HIV
chr17-1212778-1214027	0.503057812467338	1.04556649970627	0.02	0.012	1	CD8_TTM	CD8 TTM	Post-HIV vs Pre-HIV
chr10-75021967-75022684	0.503063578161213	-0.00403221777514107	0.02	0.024	1	CD8_TTM	CD8 TTM	Post-HIV vs Pre-HIV
chr4-152957212-152958123	0.503069235686324	-2.65306782344443	0.002	0.012	1	CD8_TTM	CD8 TTM	Post-HIV vs Pre-HIV
chr16-30924317-30924555	0.503072862029274	-2.84800642757821	0.005	0.037	1	CD8_TTM	CD8 TTM	Post-HIV vs Pre-HIV
chr3-196619994-196620546	0.503082601520579	0.420118428866688	0.029	0.024	1	CD8_TTM	CD8 TTM	Post-HIV vs Pre-HIV
chr19-19385006-19386852	0.503091758300099	-0.344515936801201	0.424	0.533	1	CD8_TTM	CD8 TTM	Post-HIV vs Pre-HIV
chr1-39090104-39090554	0.503092580785046	-1.15911799436354	0.005	0.012	1	CD8_TTM	CD8 TTM	Post-HIV vs Pre-HIV
chr10-27745147-27745350	0.503102111100315	-0.487197710554339	0.009	0.016	1	CD8_TTM	CD8 TTM	Post-HIV vs Pre-HIV
chr6-2918551-2919770	0.503102844838629	0.47301202687116	0.011	0.008	1	CD8_TTM	CD8 TTM	Post-HIV vs Pre-HIV
chr12-12467237-12468322	0.503103987204502	-0.093822064756127	0.026	0.028	1	CD8_TTM	CD8 TTM	Post-HIV vs Pre-HIV
chr11-130601073-130601777	0.503114796986111	-0.936400340642416	0.005	0.012	1	CD8_TTM	CD8 TTM	Post-HIV vs Pre-HIV
chr6-111411870-111412597	0.503118313448512	-0.47960612686161	0.033	0.049	1	CD8_TTM	CD8 TTM	Post-HIV vs Pre-HIV
chr5-75558398-75559681	0.503126980625518	-0.654298535589646	0.024	0.041	1	CD8_TTM	CD8 TTM	Post-HIV vs Pre-HIV
chr16-55574612-55575147	0.503128866461666	-0.409681536671245	0.009	0.012	1	CD8_TTM	CD8 TTM	Post-HIV vs Pre-HIV
chr1-11805158-11806858	0.503129990098767	-0.189491778875121	0.327	0.419	1	CD8_TTM	CD8 TTM	Post-HIV vs Pre-HIV
chr6-42292002-42292419	0.503145827657323	-1.66964469626541	0.005	0.02	1	CD8_TTM	CD8 TTM	Post-HIV vs Pre-HIV
chr18-47755917-47756731	0.503148478444693	0.52822532234342	0.015	0.012	1	CD8_TTM	CD8 TTM	Post-HIV vs Pre-HIV
chr3-36904711-36905036	0.503149778491718	0.895492603486992	0.018	0.012	1	CD8_TTM	CD8 TTM	Post-HIV vs Pre-HIV
chr12-28799931-28800497	0.503150628368854	-0.648877145433469	0.016	0.024	1	CD8_TTM	CD8 TTM	Post-HIV vs Pre-HIV
chr16-19375303-19375912	0.503153994976576	0.445742281226099	0.015	0.012	1	CD8_TTM	CD8 TTM	Post-HIV vs Pre-HIV
chr1-3727296-3727518	0.503154000363882	-2.39035899170481	0.002	0.012	1	CD8_TTM	CD8 TTM	Post-HIV vs Pre-HIV
chr17-60385932-60386361	0.503154013140719	-2.26188951862875	0.002	0.012	1	CD8_TTM	CD8 TTM	Post-HIV vs Pre-HIV
chr11-118443436-118443787	0.503169357455866	-3.06518117593001	0.002	0.016	1	CD8_TTM	CD8 TTM	Post-HIV vs Pre-HIV
chr12-49636564-49637497	0.503169561790908	-1.18253981590101	0.018	0.041	1	CD8_TTM	CD8 TTM	Post-HIV vs Pre-HIV
chr2-31778113-31778793	0.503184996948806	-0.916530275851984	0.007	0.016	1	CD8_TTM	CD8 TTM	Post-HIV vs Pre-HIV
chr1-48749845-48750622	0.503189393762433	-1.6402094316156	0.005	0.016	1	CD8_TTM	CD8 TTM	Post-HIV vs Pre-HIV
chr10-50561622-50562075	0.50319302513966	-10.3013496918105	0	0.024	1	CD8_TTM	CD8 TTM	Post-HIV vs Pre-HIV
chr8-68262816-68263126	0.503213867152808	0.700055295846439	0.011	0.008	1	CD8_TTM	CD8 TTM	Post-HIV vs Pre-HIV
chr8-124254486-124255196	0.503227048096164	0.216315642598018	0.027	0.024	1	CD8_TTM	CD8 TTM	Post-HIV vs Pre-HIV
chr12-25319730-25320663	0.503227263210515	-0.883074792033282	0.011	0.02	1	CD8_TTM	CD8 TTM	Post-HIV vs Pre-HIV
chr11-7535819-7536435	0.503244795147288	-0.425898518302832	0.015	0.02	1	CD8_TTM	CD8 TTM	Post-HIV vs Pre-HIV
chr14-89462313-89463004	0.503258747788156	0.342186512406983	0.018	0.016	1	CD8_TTM	CD8 TTM	Post-HIV vs Pre-HIV
chr1-100265352-100266912	0.503262555033517	-0.111678024000327	0.219	0.264	1	CD8_TTM	CD8 TTM	Post-HIV vs Pre-HIV
chr16-17578959-17579732	0.503266463161449	0.273781012731283	0.015	0.012	1	CD8_TTM	CD8 TTM	Post-HIV vs Pre-HIV
chr5-180605639-180606433	0.503275909579208	-1.02107237203996	0.009	0.02	1	CD8_TTM	CD8 TTM	Post-HIV vs Pre-HIV
chr8-115568719-115569367	0.503285767692194	0.579881595410859	0.016	0.012	1	CD8_TTM	CD8 TTM	Post-HIV vs Pre-HIV
chr2-101089374-101090560	0.503286724115302	-1.61858849708971	0.004	0.012	1	CD8_TTM	CD8 TTM	Post-HIV vs Pre-HIV
chr1-56404714-56405178	0.503290663656753	-9.56685350565595	0	0.012	1	CD8_TTM	CD8 TTM	Post-HIV vs Pre-HIV
chr19-47496927-47497459	0.50330414263501	-2.35487714742496	0.004	0.02	1	CD8_TTM	CD8 TTM	Post-HIV vs Pre-HIV
chr7-45922825-45923491	0.503309485835556	-0.752304358634968	0.007	0.012	1	CD8_TTM	CD8 TTM	Post-HIV vs Pre-HIV
chr14-104665352-104666239	0.503316027629562	-0.843973833235296	0.02	0.033	1	CD8_TTM	CD8 TTM	Post-HIV vs Pre-HIV
chr15-65839316-65839764	0.503317408518969	-2.49320775248601	0.002	0.012	1	CD8_TTM	CD8 TTM	Post-HIV vs Pre-HIV
chr11-112113410-112113757	0.503327408198422	-0.952032344892113	0.013	0.024	1	CD8_TTM	CD8 TTM	Post-HIV vs Pre-HIV
chr2-196159690-196160452	0.503327606368526	0.27228215458621	0.095	0.093	1	CD8_TTM	CD8 TTM	Post-HIV vs Pre-HIV
chr17-55420022-55422292	0.503332917081039	-0.301916846807681	0.238	0.321	1	CD8_TTM	CD8 TTM	Post-HIV vs Pre-HIV
chr1-93014002-93014535	0.503333299784838	-1.74824528796123	0.004	0.012	1	CD8_TTM	CD8 TTM	Post-HIV vs Pre-HIV
chr6-159978425-159979549	0.503370932285816	-0.833363752288578	0.077	0.154	1	CD8_TTM	CD8 TTM	Post-HIV vs Pre-HIV
chr20-1212610-1213271	0.503394529982299	0.0435898987585976	0.029	0.028	1	CD8_TTM	CD8 TTM	Post-HIV vs Pre-HIV
chr8-143733146-143734332	0.503402573195061	-0.705575110769324	0.027	0.049	1	CD8_TTM	CD8 TTM	Post-HIV vs Pre-HIV
chr12-26936942-26939103	0.50343420195969	0.260451340158376	0.347	0.321	1	CD8_TTM	CD8 TTM	Post-HIV vs Pre-HIV
chr9-90095461-90096042	0.503449919155022	-2.60029113207049	0.002	0.012	1	CD8_TTM	CD8 TTM	Post-HIV vs Pre-HIV
chr2-9629782-9631501	0.503453005394344	-0.217105076811566	0.356	0.439	1	CD8_TTM	CD8 TTM	Post-HIV vs Pre-HIV
chr2-27682296-27682554	0.503456652634029	-2.95633668564451	0.002	0.016	1	CD8_TTM	CD8 TTM	Post-HIV vs Pre-HIV
chr3-114809560-114810517	0.503477373208954	0.533221458383209	0.02	0.016	1	CD8_TTM	CD8 TTM	Post-HIV vs Pre-HIV
chr10-92189407-92190326	0.503485608044282	0.449754303452327	0.011	0.008	1	CD8_TTM	CD8 TTM	Post-HIV vs Pre-HIV
chr1-7989844-7990817	0.503487821964409	-0.287686086009266	0.009	0.012	1	CD8_TTM	CD8 TTM	Post-HIV vs Pre-HIV
chr8-133890443-133891108	0.503497165202772	0.378183741968779	0.016	0.012	1	CD8_TTM	CD8 TTM	Post-HIV vs Pre-HIV
chr8-128322510-128323132	0.503503012610562	0.64218060612283	0.015	0.012	1	CD8_TTM	CD8 TTM	Post-HIV vs Pre-HIV
chr5-112860480-112861703	0.503503026687857	-0.304042428227306	0.166	0.224	1	CD8_TTM	CD8 TTM	Post-HIV vs Pre-HIV
chr2-12506912-12507736	0.50351846298573	-0.43504241012525	0.035	0.053	1	CD8_TTM	CD8 TTM	Post-HIV vs Pre-HIV
chr9-128092875-128093363	0.503519342718525	-2.21954716658254	0.005	0.028	1	CD8_TTM	CD8 TTM	Post-HIV vs Pre-HIV
chr7-98314274-98315775	0.503523874156108	-3.59465537784775	0.002	0.02	1	CD8_TTM	CD8 TTM	Post-HIV vs Pre-HIV
chr20-57469287-57469906	0.503524528129583	-9.47172130540643	0	0.012	1	CD8_TTM	CD8 TTM	Post-HIV vs Pre-HIV
chr2-136305171-136306018	0.503527181552644	0.129331144328252	0.035	0.037	1	CD8_TTM	CD8 TTM	Post-HIV vs Pre-HIV
chr16-82182658-82183364	0.503529798516971	-0.205167170120859	0.013	0.016	1	CD8_TTM	CD8 TTM	Post-HIV vs Pre-HIV
chr10-110501180-110501499	0.503533012733962	2.17872455990613	0.027	0.008	1	CD8_TTM	CD8 TTM	Post-HIV vs Pre-HIV
chr8-142983910-142984741	0.503533352163842	-1.79054018311379	0.005	0.024	1	CD8_TTM	CD8 TTM	Post-HIV vs Pre-HIV
chr13-50255267-50256230	0.503537832522635	-0.293621719891582	0.016	0.028	1	CD8_TTM	CD8 TTM	Post-HIV vs Pre-HIV
chr5-168269005-168269710	0.503542454918593	-1.02141528517079	0.007	0.016	1	CD8_TTM	CD8 TTM	Post-HIV vs Pre-HIV
chr10-103921683-103922157	0.503542980495085	-0.241882508102005	0.011	0.016	1	CD8_TTM	CD8 TTM	Post-HIV vs Pre-HIV
chr6-36449871-36450645	0.5035666507519	-0.0293565269212701	0.011	0.012	1	CD8_TTM	CD8 TTM	Post-HIV vs Pre-HIV
chr8-24370537-24371634	0.503567190679039	0.600634055757224	0.016	0.012	1	CD8_TTM	CD8 TTM	Post-HIV vs Pre-HIV
chr20-3854255-3855602	0.503578380884185	0.02415370208195	0.057	0.061	1	CD8_TTM	CD8 TTM	Post-HIV vs Pre-HIV
chr6-30219040-30219551	0.503586781304505	0.0147042416365872	0.037	0.037	1	CD8_TTM	CD8 TTM	Post-HIV vs Pre-HIV
chr1-179365029-179366436	0.503619832636126	0.223155965134135	0.254	0.26	1	CD8_TTM	CD8 TTM	Post-HIV vs Pre-HIV
chr11-78313858-78314250	0.503636626168854	-0.555685306760598	0.007	0.012	1	CD8_TTM	CD8 TTM	Post-HIV vs Pre-HIV
chr6-152232713-152233562	0.503654713412554	-2.69281187780094	0.002	0.012	1	CD8_TTM	CD8 TTM	Post-HIV vs Pre-HIV
chr1-59367180-59368914	0.503671362223363	0.680013470458157	0.038	0.028	1	CD8_TTM	CD8 TTM	Post-HIV vs Pre-HIV
chr13-41706153-41706681	0.503676880692305	-9.49123316722643	0	0.012	1	CD8_TTM	CD8 TTM	Post-HIV vs Pre-HIV
chr5-108002800-108003514	0.503683846664754	0.131846277023144	0.022	0.02	1	CD8_TTM	CD8 TTM	Post-HIV vs Pre-HIV
chr17-67963096-67963594	0.503687794407082	-0.300080253929393	0.022	0.028	1	CD8_TTM	CD8 TTM	Post-HIV vs Pre-HIV
chr6-6840454-6841328	0.503689576719912	0.495637098124956	0.024	0.02	1	CD8_TTM	CD8 TTM	Post-HIV vs Pre-HIV
chr7-16223515-16224496	0.503695903370184	0.920739555602983	0.015	0.008	1	CD8_TTM	CD8 TTM	Post-HIV vs Pre-HIV
chr6-11542677-11543132	0.503697249625492	0.201691449565755	0.015	0.012	1	CD8_TTM	CD8 TTM	Post-HIV vs Pre-HIV
chr3-170868961-170870636	0.503702381987669	-0.0220974606899844	0.239	0.276	1	CD8_TTM	CD8 TTM	Post-HIV vs Pre-HIV
chr11-134401846-134403101	0.503711824360877	-1.60449864563305	0.011	0.037	1	CD8_TTM	CD8 TTM	Post-HIV vs Pre-HIV
chr5-54176934-54177317	0.503721399652127	-10.1675293832334	0	0.016	1	CD8_TTM	CD8 TTM	Post-HIV vs Pre-HIV
chr4-74628684-74629191	0.50373194294759	0.738902162667437	0.035	0.024	1	CD8_TTM	CD8 TTM	Post-HIV vs Pre-HIV
chr5-88683556-88683952	0.503739133167391	-0.403932202169885	0.015	0.02	1	CD8_TTM	CD8 TTM	Post-HIV vs Pre-HIV
chr12-51869808-51870217	0.503739360989172	-9.84614710080037	0	0.016	1	CD8_TTM	CD8 TTM	Post-HIV vs Pre-HIV
chr19-47351535-47351861	0.503741778843023	-0.371670167740435	0.016	0.024	1	CD8_TTM	CD8 TTM	Post-HIV vs Pre-HIV
chr12-82831724-82832479	0.503747928392975	-0.203827571546566	0.015	0.02	1	CD8_TTM	CD8 TTM	Post-HIV vs Pre-HIV
chr9-137095417-137096492	0.503753026097238	-0.615702354927817	0.113	0.183	1	CD8_TTM	CD8 TTM	Post-HIV vs Pre-HIV
chr15-61856165-61856701	0.503758804765666	-0.641463595475471	0.007	0.012	1	CD8_TTM	CD8 TTM	Post-HIV vs Pre-HIV
chr7-142303546-142303946	0.503762568889595	-0.900640975609257	0.009	0.02	1	CD8_TTM	CD8 TTM	Post-HIV vs Pre-HIV
chr22-40684779-40685727	0.50376468445783	-2.65371234889858	0.002	0.012	1	CD8_TTM	CD8 TTM	Post-HIV vs Pre-HIV
chr1-181159049-181160258	0.503787626252663	-1.25393085362295	0.015	0.033	1	CD8_TTM	CD8 TTM	Post-HIV vs Pre-HIV
chr21-17799272-17799780	0.503800489473211	-0.00976777878611657	0.018	0.02	1	CD8_TTM	CD8 TTM	Post-HIV vs Pre-HIV
chr19-54871482-54872116	0.50380054079774	0.0615566608041025	0.037	0.033	1	CD8_TTM	CD8 TTM	Post-HIV vs Pre-HIV
chr4-184888718-184890134	0.503803585122325	-0.0199603231191872	0.02	0.024	1	CD8_TTM	CD8 TTM	Post-HIV vs Pre-HIV
chr9-641909-642450	0.503812376636741	-1.71706745402703	0.005	0.02	1	CD8_TTM	CD8 TTM	Post-HIV vs Pre-HIV
chr12-68325882-68327047	0.503815147015744	-0.980783986583757	0.015	0.028	1	CD8_TTM	CD8 TTM	Post-HIV vs Pre-HIV
chr9-35825862-35826641	0.5038311275949	0.376104345527746	0.064	0.061	1	CD8_TTM	CD8 TTM	Post-HIV vs Pre-HIV
chr14-61703434-61703693	0.503833856611598	-1.59217567545181	0.005	0.016	1	CD8_TTM	CD8 TTM	Post-HIV vs Pre-HIV
chr6-163522703-163523612	0.503838965060013	-1.14992796288266	0.009	0.02	1	CD8_TTM	CD8 TTM	Post-HIV vs Pre-HIV
chr1-212667198-212668155	0.503846856777841	0.746586685268591	0.049	0.028	1	CD8_TTM	CD8 TTM	Post-HIV vs Pre-HIV
chr19-39845427-39846794	0.503854271176453	0.0321045383103804	0.218	0.256	1	CD8_TTM	CD8 TTM	Post-HIV vs Pre-HIV
chr9-120925522-120926876	0.503856968093427	-0.185078719531498	0.115	0.142	1	CD8_TTM	CD8 TTM	Post-HIV vs Pre-HIV
chr3-11236298-11236938	0.503862708902202	-0.706485272097424	0.015	0.024	1	CD8_TTM	CD8 TTM	Post-HIV vs Pre-HIV
chr11-75836088-75837490	0.503870898678138	0.314150973150421	0.013	0.012	1	CD8_TTM	CD8 TTM	Post-HIV vs Pre-HIV
chr6-36664610-36665120	0.503875377943271	-2.52449494397396	0.002	0.012	1	CD8_TTM	CD8 TTM	Post-HIV vs Pre-HIV
chr19-6740951-6741433	0.503875418153929	1.24277393957112	0.022	0.012	1	CD8_TTM	CD8 TTM	Post-HIV vs Pre-HIV
chr1-236508507-236509033	0.503882982112417	-0.342140199202451	0.013	0.016	1	CD8_TTM	CD8 TTM	Post-HIV vs Pre-HIV
chr6-108846074-108846355	0.503886558394258	-1.53591915181427	0.004	0.012	1	CD8_TTM	CD8 TTM	Post-HIV vs Pre-HIV
chr4-111991049-111992233	0.503896515962408	-1.02084741733865	0.009	0.02	1	CD8_TTM	CD8 TTM	Post-HIV vs Pre-HIV
chr2-46182140-46182425	0.503901810069348	-1.53408028579595	0.005	0.016	1	CD8_TTM	CD8 TTM	Post-HIV vs Pre-HIV
chr3-41352501-41352851	0.503906223078615	-2.70032156411526	0.002	0.012	1	CD8_TTM	CD8 TTM	Post-HIV vs Pre-HIV
chr2-136254685-136256404	0.503914719393286	0.173738337317739	0.08	0.081	1	CD8_TTM	CD8 TTM	Post-HIV vs Pre-HIV
chr12-122502106-122502419	0.503917051659938	1.15231881640553	0.024	0.012	1	CD8_TTM	CD8 TTM	Post-HIV vs Pre-HIV
chr12-29254541-29255688	0.503921448336563	0.225585127525218	0.026	0.024	1	CD8_TTM	CD8 TTM	Post-HIV vs Pre-HIV
chr11-13718093-13718993	0.503924117590803	-0.689479655328879	0.007	0.012	1	CD8_TTM	CD8 TTM	Post-HIV vs Pre-HIV
chr9-94804989-94806010	0.503942668671169	0.0450579561105249	0.011	0.012	1	CD8_TTM	CD8 TTM	Post-HIV vs Pre-HIV
chr11-67501054-67501527	0.503964576296095	-0.490324753677071	0.015	0.02	1	CD8_TTM	CD8 TTM	Post-HIV vs Pre-HIV
chr20-50169044-50169695	0.503973133154809	-0.206093569269251	0.044	0.057	1	CD8_TTM	CD8 TTM	Post-HIV vs Pre-HIV
chr12-68358503-68360123	0.50398093751909	0.105387172769754	0.113	0.118	1	CD8_TTM	CD8 TTM	Post-HIV vs Pre-HIV
chr6-39361670-39362403	0.503988981652129	0.0686395377743905	0.011	0.012	1	CD8_TTM	CD8 TTM	Post-HIV vs Pre-HIV
chr14-52703081-52703637	0.503989893640993	0.492894814055918	0.016	0.012	1	CD8_TTM	CD8 TTM	Post-HIV vs Pre-HIV
chr13-32585522-32587974	0.503998918457264	-0.274565950947689	0.318	0.411	1	CD8_TTM	CD8 TTM	Post-HIV vs Pre-HIV
chr2-171598564-171599078	0.504000435621303	0.590224451626358	0.022	0.016	1	CD8_TTM	CD8 TTM	Post-HIV vs Pre-HIV
chr1-32208449-32208796	0.504000794917219	-2.62022186951214	0.002	0.012	1	CD8_TTM	CD8 TTM	Post-HIV vs Pre-HIV
chr6-15403659-15404771	0.504010970411395	0.67524352259516	0.042	0.033	1	CD8_TTM	CD8 TTM	Post-HIV vs Pre-HIV
chr16-25110557-25112103	0.504011393915281	-0.441283176447186	0.234	0.341	1	CD8_TTM	CD8 TTM	Post-HIV vs Pre-HIV
chr9-75027026-75028946	0.504012000336376	-0.602722103336041	0.324	0.48	1	CD8_TTM	CD8 TTM	Post-HIV vs Pre-HIV
chr3-184815224-184815742	0.504014911826073	0.292158419330802	0.015	0.016	1	CD8_TTM	CD8 TTM	Post-HIV vs Pre-HIV
chr7-5827659-5828029	0.504028718552385	-0.610189921187392	0.011	0.02	1	CD8_TTM	CD8 TTM	Post-HIV vs Pre-HIV
chr14-95183780-95184037	0.504031098459437	-0.295806930360258	0.009	0.012	1	CD8_TTM	CD8 TTM	Post-HIV vs Pre-HIV
chr20-1839083-1839626	0.504034623900803	-0.913013537547486	0.009	0.016	1	CD8_TTM	CD8 TTM	Post-HIV vs Pre-HIV
chr10-132352635-132353663	0.5040402923155	-0.162957779488556	0.026	0.033	1	CD8_TTM	CD8 TTM	Post-HIV vs Pre-HIV
chr14-20781674-20782689	0.504041562181618	0.0934669598691311	0.024	0.024	1	CD8_TTM	CD8 TTM	Post-HIV vs Pre-HIV
chr9-126082512-126083019	0.504042072222426	-3.08411734649757	0.002	0.02	1	CD8_TTM	CD8 TTM	Post-HIV vs Pre-HIV
chr2-28425415-28425820	0.504049512503484	-0.0450338688799592	0.015	0.02	1	CD8_TTM	CD8 TTM	Post-HIV vs Pre-HIV
chrX-24498052-24499304	0.504054169515288	-0.603686486361338	0.029	0.049	1	CD8_TTM	CD8 TTM	Post-HIV vs Pre-HIV
chr2-73921015-73921563	0.50406330246764	-0.267537603733366	0.013	0.016	1	CD8_TTM	CD8 TTM	Post-HIV vs Pre-HIV
chr2-196293776-196294417	0.504065204756173	-0.629282230830603	0.007	0.012	1	CD8_TTM	CD8 TTM	Post-HIV vs Pre-HIV
chr1-47175023-47175643	0.504070057870786	0.471830559290984	0.031	0.024	1	CD8_TTM	CD8 TTM	Post-HIV vs Pre-HIV
chr17-38867384-38867843	0.504089596563093	2.15087683202616	0.042	0.012	1	CD8_TTM	CD8 TTM	Post-HIV vs Pre-HIV
chr10-46077024-46078429	0.504120418908137	-0.082871704553849	0.033	0.041	1	CD8_TTM	CD8 TTM	Post-HIV vs Pre-HIV
chr20-31537449-31538277	0.504124889486	-0.314143959494601	0.009	0.012	1	CD8_TTM	CD8 TTM	Post-HIV vs Pre-HIV
chr7-26096946-26097863	0.504127509748168	0.123834584581105	0.037	0.033	1	CD8_TTM	CD8 TTM	Post-HIV vs Pre-HIV
chr4-153575805-153576408	0.504128153002978	-1.1547126178913	0.007	0.02	1	CD8_TTM	CD8 TTM	Post-HIV vs Pre-HIV
chr6-149847039-149847902	0.504133298693662	-1.09611641832211	0.007	0.016	1	CD8_TTM	CD8 TTM	Post-HIV vs Pre-HIV
chr19-54652919-54653499	0.504143867719242	0.221697962138071	0.011	0.012	1	CD8_TTM	CD8 TTM	Post-HIV vs Pre-HIV
chr1-226688451-226688818	0.504150424491837	-2.93423868995375	0.002	0.012	1	CD8_TTM	CD8 TTM	Post-HIV vs Pre-HIV
chr2-61014668-61014995	0.50415177660514	-1.01698411935959	0.009	0.02	1	CD8_TTM	CD8 TTM	Post-HIV vs Pre-HIV
chr2-239507826-239508238	0.504178897508742	-1.6162312223832	0.004	0.012	1	CD8_TTM	CD8 TTM	Post-HIV vs Pre-HIV
chr1-9522207-9522858	0.504179909961263	-0.655533717763523	0.018	0.028	1	CD8_TTM	CD8 TTM	Post-HIV vs Pre-HIV
chr8-19084227-19085160	0.504184028526433	-0.732547563398889	0.009	0.016	1	CD8_TTM	CD8 TTM	Post-HIV vs Pre-HIV
chr15-66622032-66622901	0.504197579396048	-0.455136918311914	0.009	0.012	1	CD8_TTM	CD8 TTM	Post-HIV vs Pre-HIV
chr6-111487642-111488064	0.504207539892329	1.29789205926313	0.059	0.028	1	CD8_TTM	CD8 TTM	Post-HIV vs Pre-HIV
chr10-125171765-125172270	0.504214783030805	-2.81537004614692	0.002	0.012	1	CD8_TTM	CD8 TTM	Post-HIV vs Pre-HIV
chr22-39098693-39100471	0.504216122206174	0.167851841160067	0.073	0.073	1	CD8_TTM	CD8 TTM	Post-HIV vs Pre-HIV
chr3-27840502-27841329	0.50421966776092	-0.279172156461715	0.02	0.028	1	CD8_TTM	CD8 TTM	Post-HIV vs Pre-HIV
chr5-54619969-54620789	0.5042317177363	0.188639721179229	0.013	0.012	1	CD8_TTM	CD8 TTM	Post-HIV vs Pre-HIV
chr13-46303496-46304433	0.50423349103223	0.394338086918267	0.049	0.045	1	CD8_TTM	CD8 TTM	Post-HIV vs Pre-HIV
chr14-60242142-60242831	0.504249538796195	-0.349699291519797	0.013	0.02	1	CD8_TTM	CD8 TTM	Post-HIV vs Pre-HIV
chr20-54016733-54018524	0.504265155447652	1.06798556529712	0.04	0.024	1	CD8_TTM	CD8 TTM	Post-HIV vs Pre-HIV
chr12-96514150-96514693	0.50427275800675	-1.73698045634913	0.005	0.02	1	CD8_TTM	CD8 TTM	Post-HIV vs Pre-HIV
chr11-88353831-88354494	0.504276212205468	-0.394114593106691	0.013	0.02	1	CD8_TTM	CD8 TTM	Post-HIV vs Pre-HIV
chr7-5231623-5232513	0.504284122292965	-0.37519755553026	0.013	0.02	1	CD8_TTM	CD8 TTM	Post-HIV vs Pre-HIV
chr10-110304194-110305426	0.504284545578595	-0.0589566852830716	0.223	0.272	1	CD8_TTM	CD8 TTM	Post-HIV vs Pre-HIV
chr8-22987709-22988359	0.504284629250209	-0.21460187148798	0.013	0.016	1	CD8_TTM	CD8 TTM	Post-HIV vs Pre-HIV
chr10-120423161-120423625	0.504286133852701	-9.35829678245421	0	0.012	1	CD8_TTM	CD8 TTM	Post-HIV vs Pre-HIV
chr1-84164133-84164986	0.5042862175034	-0.769947942035293	0.007	0.016	1	CD8_TTM	CD8 TTM	Post-HIV vs Pre-HIV
chr13-27532912-27533665	0.50428854607314	0.437864465880267	0.031	0.024	1	CD8_TTM	CD8 TTM	Post-HIV vs Pre-HIV
chr18-48455569-48456557	0.504292320303085	-0.879288253891207	0.005	0.012	1	CD8_TTM	CD8 TTM	Post-HIV vs Pre-HIV
chr22-26483101-26484650	0.50433154970353	-0.0917892482027993	0.245	0.293	1	CD8_TTM	CD8 TTM	Post-HIV vs Pre-HIV
chr20-62802686-62803126	0.504341733883135	0.255816872653587	0.022	0.02	1	CD8_TTM	CD8 TTM	Post-HIV vs Pre-HIV
chr12-52713705-52714811	0.504342504743266	-9.03556181288771	0	0.012	1	CD8_TTM	CD8 TTM	Post-HIV vs Pre-HIV
chr11-118400463-118402481	0.504348255427403	-0.235996475565769	0.179	0.248	1	CD8_TTM	CD8 TTM	Post-HIV vs Pre-HIV
chr2-20097675-20098554	0.504356745708601	0.243660413416496	0.055	0.057	1	CD8_TTM	CD8 TTM	Post-HIV vs Pre-HIV
chr21-36329101-36329747	0.504357848919834	-1.82557175017496	0.004	0.012	1	CD8_TTM	CD8 TTM	Post-HIV vs Pre-HIV
chr1-241596693-241597003	0.504364163238113	-2.96951308985599	0.002	0.012	1	CD8_TTM	CD8 TTM	Post-HIV vs Pre-HIV
chr10-132434248-132434746	0.504364898414818	0.720413058940664	0.033	0.024	1	CD8_TTM	CD8 TTM	Post-HIV vs Pre-HIV
chr7-20114230-20115142	0.504370317060778	0.85205504103307	0.04	0.024	1	CD8_TTM	CD8 TTM	Post-HIV vs Pre-HIV
chr17-72592186-72593010	0.504374754438358	0.149369913147001	0.024	0.024	1	CD8_TTM	CD8 TTM	Post-HIV vs Pre-HIV
chr1-157147567-157148665	0.504392209755086	-0.32963736770465	0.016	0.024	1	CD8_TTM	CD8 TTM	Post-HIV vs Pre-HIV
chr3-187889171-187890034	0.504394271926301	-1.10609943332303	0.005	0.016	1	CD8_TTM	CD8 TTM	Post-HIV vs Pre-HIV
chr8-143047701-143048620	0.504398080217321	-0.327912317626173	0.064	0.081	1	CD8_TTM	CD8 TTM	Post-HIV vs Pre-HIV
chr5-116574559-116575054	0.504402944107301	-0.350005796155487	0.009	0.012	1	CD8_TTM	CD8 TTM	Post-HIV vs Pre-HIV
chr19-54389345-54389940	0.504405866162647	-0.0685350826228008	0.011	0.012	1	CD8_TTM	CD8 TTM	Post-HIV vs Pre-HIV
chr1-10215987-10216852	0.504406562771862	1.03758024071835	0.013	0.008	1	CD8_TTM	CD8 TTM	Post-HIV vs Pre-HIV
chr4-114603225-114603843	0.504406743303077	-1.08082781893617	0.007	0.016	1	CD8_TTM	CD8 TTM	Post-HIV vs Pre-HIV
chr17-81486197-81486535	0.504423574213437	-0.547899811089723	0.007	0.012	1	CD8_TTM	CD8 TTM	Post-HIV vs Pre-HIV
chr15-70078490-70079001	0.504432816151721	-0.941498164192572	0.005	0.012	1	CD8_TTM	CD8 TTM	Post-HIV vs Pre-HIV
chr3-186614464-186615182	0.504442268981291	-0.34411981384818	0.042	0.065	1	CD8_TTM	CD8 TTM	Post-HIV vs Pre-HIV
chr1-174938143-174939029	0.504443183972093	-0.0947664105875479	0.02	0.024	1	CD8_TTM	CD8 TTM	Post-HIV vs Pre-HIV
chr2-96888610-96888816	0.504446483290996	-2.30721898970037	0.002	0.012	1	CD8_TTM	CD8 TTM	Post-HIV vs Pre-HIV
chr5-67187135-67187719	0.504446680431639	0.443110690063608	0.029	0.024	1	CD8_TTM	CD8 TTM	Post-HIV vs Pre-HIV
chrX-120286668-120287981	0.504461813539608	-0.509563638928777	0.015	0.024	1	CD8_TTM	CD8 TTM	Post-HIV vs Pre-HIV
chr11-8168374-8169308	0.504461986377053	-0.632197155119597	0.011	0.02	1	CD8_TTM	CD8 TTM	Post-HIV vs Pre-HIV
chr2-176129415-176130822	0.504482479684896	-0.608899708450134	0.015	0.024	1	CD8_TTM	CD8 TTM	Post-HIV vs Pre-HIV
chr9-92775296-92775843	0.504484873285678	-0.270230596578909	0.009	0.012	1	CD8_TTM	CD8 TTM	Post-HIV vs Pre-HIV
chr11-73403913-73404365	0.50448533867495	0.781790597104007	0.029	0.016	1	CD8_TTM	CD8 TTM	Post-HIV vs Pre-HIV
chr6-139334712-139335382	0.504486769278761	1.5432698066033	0.046	0.02	1	CD8_TTM	CD8 TTM	Post-HIV vs Pre-HIV
chrX-9378660-9379557	0.504490987725251	0.055194880890943	0.018	0.02	1	CD8_TTM	CD8 TTM	Post-HIV vs Pre-HIV
chrX-154980489-154981303	0.504510272837141	-0.0500570254000432	0.038	0.045	1	CD8_TTM	CD8 TTM	Post-HIV vs Pre-HIV
chr18-70464428-70465066	0.504524898452176	0.744466463357876	0.013	0.008	1	CD8_TTM	CD8 TTM	Post-HIV vs Pre-HIV
chr15-101237064-101237704	0.504537869175948	-0.294045074950631	0.018	0.024	1	CD8_TTM	CD8 TTM	Post-HIV vs Pre-HIV
chr8-20221817-20222680	0.504537942640806	-1.54221120767393	0.007	0.02	1	CD8_TTM	CD8 TTM	Post-HIV vs Pre-HIV
chr7-26722990-26723491	0.504542735292916	-9.67078584768924	0	0.012	1	CD8_TTM	CD8 TTM	Post-HIV vs Pre-HIV
chr6-83467097-83468170	0.504543654797344	1.4214659347712	0.046	0.02	1	CD8_TTM	CD8 TTM	Post-HIV vs Pre-HIV
chr15-51561278-51561554	0.504545818328657	-2.78990520012879	0.002	0.012	1	CD8_TTM	CD8 TTM	Post-HIV vs Pre-HIV
chr4-39697155-39698835	0.504559488416525	-0.278295636681469	0.25	0.325	1	CD8_TTM	CD8 TTM	Post-HIV vs Pre-HIV
chr21-44095357-44095735	0.504561323758688	-1.13196557117683	0.005	0.012	1	CD8_TTM	CD8 TTM	Post-HIV vs Pre-HIV
chr5-115599501-115599852	0.504568895144749	-0.0112859008645509	0.016	0.02	1	CD8_TTM	CD8 TTM	Post-HIV vs Pre-HIV
chr12-124493753-124494835	0.50457713153482	-0.303065119065868	0.018	0.024	1	CD8_TTM	CD8 TTM	Post-HIV vs Pre-HIV
chr2-196336757-196337690	0.504590542228154	-0.24980919735753	0.007	0.012	1	CD8_TTM	CD8 TTM	Post-HIV vs Pre-HIV
chr13-40433329-40433997	0.50460132539501	-1.23097693094212	0.009	0.024	1	CD8_TTM	CD8 TTM	Post-HIV vs Pre-HIV
chr1-232943525-232944744	0.504604806173358	-0.684475093548823	0.011	0.02	1	CD8_TTM	CD8 TTM	Post-HIV vs Pre-HIV
chr16-31214401-31216333	0.504609821357702	0.255435630074101	0.086	0.085	1	CD8_TTM	CD8 TTM	Post-HIV vs Pre-HIV
chr10-110101124-110102123	0.504610161381505	-3.1430619758909	0.002	0.016	1	CD8_TTM	CD8 TTM	Post-HIV vs Pre-HIV
chr16-8660752-8661300	0.50461224835083	-0.4189742560178	0.013	0.016	1	CD8_TTM	CD8 TTM	Post-HIV vs Pre-HIV
chr15-85688711-85689047	0.50462241742448	-0.149122275198776	0.016	0.02	1	CD8_TTM	CD8 TTM	Post-HIV vs Pre-HIV
chr12-78004324-78005205	0.504624673649266	0.927565697179363	0.015	0.008	1	CD8_TTM	CD8 TTM	Post-HIV vs Pre-HIV
chr10-90847128-90847793	0.504624697032293	0.9201929842526	0.015	0.008	1	CD8_TTM	CD8 TTM	Post-HIV vs Pre-HIV
chr1-234986384-234987165	0.504634747091201	0.479413722206078	0.015	0.012	1	CD8_TTM	CD8 TTM	Post-HIV vs Pre-HIV
chr12-12024738-12025596	0.504642844248144	0.0158981993677734	0.018	0.02	1	CD8_TTM	CD8 TTM	Post-HIV vs Pre-HIV
chr22-20205954-20207148	0.504666822211184	0.113366663346969	0.051	0.057	1	CD8_TTM	CD8 TTM	Post-HIV vs Pre-HIV
chr3-52220120-52220785	0.504678332084302	0.553814454592287	0.073	0.069	1	CD8_TTM	CD8 TTM	Post-HIV vs Pre-HIV
chr5-10595283-10596163	0.504683866435447	0.432800414573089	0.015	0.016	1	CD8_TTM	CD8 TTM	Post-HIV vs Pre-HIV
chr15-90816271-90816814	0.504686411908644	-0.123200821484812	0.015	0.016	1	CD8_TTM	CD8 TTM	Post-HIV vs Pre-HIV
chr2-101754560-101754995	0.50469700812396	-2.55313557515841	0.002	0.012	1	CD8_TTM	CD8 TTM	Post-HIV vs Pre-HIV
chr1-40402721-40402922	0.504702092000353	-0.986812214489087	0.005	0.012	1	CD8_TTM	CD8 TTM	Post-HIV vs Pre-HIV
chr18-23539075-23539606	0.504702329144912	-0.722336102085974	0.009	0.016	1	CD8_TTM	CD8 TTM	Post-HIV vs Pre-HIV
chr17-36210308-36211202	0.50470942341762	0.416625023710716	0.066	0.057	1	CD8_TTM	CD8 TTM	Post-HIV vs Pre-HIV
chr7-100223405-100223739	0.504711406522503	-0.98644731415259	0.005	0.012	1	CD8_TTM	CD8 TTM	Post-HIV vs Pre-HIV
chr3-49804468-49804920	0.504720364112097	-0.206738308362658	0.013	0.016	1	CD8_TTM	CD8 TTM	Post-HIV vs Pre-HIV
chr4-16892994-16893810	0.504725968438824	-0.558447497446247	0.009	0.016	1	CD8_TTM	CD8 TTM	Post-HIV vs Pre-HIV
chr12-130747739-130748445	0.504728062257964	1.6149083319563	0.02	0.008	1	CD8_TTM	CD8 TTM	Post-HIV vs Pre-HIV
chr1-76270179-76270798	0.504732297913138	1.00723734292032	0.02	0.012	1	CD8_TTM	CD8 TTM	Post-HIV vs Pre-HIV
chr7-31856871-31857673	0.504744487798387	0.962967003313978	0.016	0.008	1	CD8_TTM	CD8 TTM	Post-HIV vs Pre-HIV
chr4-189630981-189631977	0.504764227804276	0.228847929548104	0.033	0.024	1	CD8_TTM	CD8 TTM	Post-HIV vs Pre-HIV
chr14-91830888-91831089	0.504764379794237	-9.59707959091571	0	0.012	1	CD8_TTM	CD8 TTM	Post-HIV vs Pre-HIV
chr9-87579743-87580515	0.50477712024558	-0.0726001110751455	0.02	0.024	1	CD8_TTM	CD8 TTM	Post-HIV vs Pre-HIV
chr11-75340138-75341104	0.50478304541211	0.528147989149079	0.075	0.057	1	CD8_TTM	CD8 TTM	Post-HIV vs Pre-HIV
chr11-34173797-34174848	0.50479032219221	-0.109374733604406	0.075	0.093	1	CD8_TTM	CD8 TTM	Post-HIV vs Pre-HIV
chr7-50285170-50285811	0.504793591895639	-2.82410243452461	0.004	0.024	1	CD8_TTM	CD8 TTM	Post-HIV vs Pre-HIV
chr9-112031036-112031257	0.504797753187587	-9.64967220689646	0	0.012	1	CD8_TTM	CD8 TTM	Post-HIV vs Pre-HIV
chr10-100192245-100192707	0.504828525454402	-0.0626171309564958	0.011	0.012	1	CD8_TTM	CD8 TTM	Post-HIV vs Pre-HIV
chr3-153284110-153284859	0.50483930250829	-0.0265148350432782	0.027	0.028	1	CD8_TTM	CD8 TTM	Post-HIV vs Pre-HIV
chr1-212995189-212995835	0.504840108923254	-0.340847912022526	0.024	0.033	1	CD8_TTM	CD8 TTM	Post-HIV vs Pre-HIV
chr20-47454473-47454826	0.504845913830103	-2.80022481283528	0.002	0.012	1	CD8_TTM	CD8 TTM	Post-HIV vs Pre-HIV
chr11-76674414-76674894	0.504863520920544	-0.299599162569717	0.013	0.016	1	CD8_TTM	CD8 TTM	Post-HIV vs Pre-HIV
chr2-127080438-127082316	0.504877971701666	-0.0990596331302991	0.166	0.199	1	CD8_TTM	CD8 TTM	Post-HIV vs Pre-HIV
chr19-51390507-51390996	0.504882556206396	-0.0938053569743831	0.011	0.016	1	CD8_TTM	CD8 TTM	Post-HIV vs Pre-HIV
chr1-9110473-9111400	0.504886819978934	0.261351481990117	0.04	0.041	1	CD8_TTM	CD8 TTM	Post-HIV vs Pre-HIV
chr19-53772703-53773213	0.504888991428013	-0.0163219624458462	0.011	0.012	1	CD8_TTM	CD8 TTM	Post-HIV vs Pre-HIV
chr1-113768933-113769567	0.504892556337565	-0.891258782946593	0.009	0.016	1	CD8_TTM	CD8 TTM	Post-HIV vs Pre-HIV
chr6-47787766-47788519	0.504894771724763	-0.834486705239551	0.011	0.02	1	CD8_TTM	CD8 TTM	Post-HIV vs Pre-HIV
chr19-699928-700194	0.504897448979611	-0.499945311449853	0.011	0.02	1	CD8_TTM	CD8 TTM	Post-HIV vs Pre-HIV
chr17-9958571-9959880	0.504903606935741	-0.0550161539209628	0.016	0.02	1	CD8_TTM	CD8 TTM	Post-HIV vs Pre-HIV
chr9-120583790-120584421	0.504905938907563	0.478613529718396	0.048	0.041	1	CD8_TTM	CD8 TTM	Post-HIV vs Pre-HIV
chr17-80892850-80893263	0.504914715277786	-0.406372434210527	0.013	0.02	1	CD8_TTM	CD8 TTM	Post-HIV vs Pre-HIV
chr17-61454398-61454763	0.504929542312796	-1.2760899755054	0.005	0.016	1	CD8_TTM	CD8 TTM	Post-HIV vs Pre-HIV
chr2-177416020-177416692	0.504929839439455	-0.310615187783541	0.038	0.053	1	CD8_TTM	CD8 TTM	Post-HIV vs Pre-HIV
chr7-132450185-132450561	0.504932512314215	-2.48382616590751	0.004	0.02	1	CD8_TTM	CD8 TTM	Post-HIV vs Pre-HIV
chr18-49041503-49042483	0.504937151330558	-0.338102528955952	0.016	0.02	1	CD8_TTM	CD8 TTM	Post-HIV vs Pre-HIV
chr11-62815058-62815611	0.504946468887878	2.02181866355019	0.049	0.012	1	CD8_TTM	CD8 TTM	Post-HIV vs Pre-HIV
chr8-119638448-119639663	0.504946730825904	-1.11928824197053	0.075	0.175	1	CD8_TTM	CD8 TTM	Post-HIV vs Pre-HIV
chr10-30284482-30285960	0.504947990460678	-1.18169948558344	0.007	0.02	1	CD8_TTM	CD8 TTM	Post-HIV vs Pre-HIV
chr2-207139588-207139869	0.504953416629313	0.213379871004588	0.022	0.02	1	CD8_TTM	CD8 TTM	Post-HIV vs Pre-HIV
chr2-65572802-65573482	0.504958643872828	1.37169970504931	0.026	0.012	1	CD8_TTM	CD8 TTM	Post-HIV vs Pre-HIV
chr17-73203314-73204590	0.504980245248891	-0.352708488107814	0.013	0.02	1	CD8_TTM	CD8 TTM	Post-HIV vs Pre-HIV
chr2-95345223-95346592	0.504988918973955	-0.0125819202401467	0.027	0.028	1	CD8_TTM	CD8 TTM	Post-HIV vs Pre-HIV
chr6-5626728-5627529	0.504995878210885	-1.95543310886004	0.005	0.02	1	CD8_TTM	CD8 TTM	Post-HIV vs Pre-HIV
chr9-127777644-127777939	0.504997127991861	-0.372646235577686	0.02	0.028	1	CD8_TTM	CD8 TTM	Post-HIV vs Pre-HIV
chr6-30776398-30776856	0.505019435413657	-0.387278877132587	0.007	0.012	1	CD8_TTM	CD8 TTM	Post-HIV vs Pre-HIV
chr19-34403941-34404965	0.505023237431158	-0.518231746390789	0.124	0.203	1	CD8_TTM	CD8 TTM	Post-HIV vs Pre-HIV
chr12-49664454-49664771	0.505030650275602	-0.849615109574835	0.009	0.02	1	CD8_TTM	CD8 TTM	Post-HIV vs Pre-HIV
chr2-44955113-44955971	0.505035314680753	0.569439117850842	0.029	0.024	1	CD8_TTM	CD8 TTM	Post-HIV vs Pre-HIV
chr19-57632592-57633824	0.50503622033195	-0.33254997329159	0.139	0.199	1	CD8_TTM	CD8 TTM	Post-HIV vs Pre-HIV
chr2-739883-740932	0.505046404889021	-9.53208798588835	0	0.016	1	CD8_TTM	CD8 TTM	Post-HIV vs Pre-HIV
chr14-105897026-105897263	0.505046955268207	-1.13057074400388	0.005	0.012	1	CD8_TTM	CD8 TTM	Post-HIV vs Pre-HIV
chr12-31906242-31907205	0.505052767650415	2.40730137374436	0.033	0.008	1	CD8_TTM	CD8 TTM	Post-HIV vs Pre-HIV
chr1-149811927-149812706	0.505061346240214	-0.222813523518584	0.13	0.159	1	CD8_TTM	CD8 TTM	Post-HIV vs Pre-HIV
chr8-123511920-123512733	0.505062388618278	-1.77408605036774	0.007	0.024	1	CD8_TTM	CD8 TTM	Post-HIV vs Pre-HIV
chr7-131507670-131508220	0.505072518792838	0.0324967264487679	0.037	0.041	1	CD8_TTM	CD8 TTM	Post-HIV vs Pre-HIV
chr5-35229232-35230648	0.505073432666364	1.20571077139139	0.029	0.012	1	CD8_TTM	CD8 TTM	Post-HIV vs Pre-HIV
chr2-30713771-30714547	0.505080217604262	0.742336836728677	0.09	0.057	1	CD8_TTM	CD8 TTM	Post-HIV vs Pre-HIV
chrX-71067392-71068927	0.505098549000195	-0.558111272625362	0.168	0.276	1	CD8_TTM	CD8 TTM	Post-HIV vs Pre-HIV
chr4-10023690-10024659	0.5051287027849	-0.186902444951069	0.018	0.024	1	CD8_TTM	CD8 TTM	Post-HIV vs Pre-HIV
chr4-100095849-100096332	0.505129898473479	-1.38241923920851	0.009	0.024	1	CD8_TTM	CD8 TTM	Post-HIV vs Pre-HIV
chr14-61525002-61526016	0.505135095620605	0.818964244175234	0.071	0.041	1	CD8_TTM	CD8 TTM	Post-HIV vs Pre-HIV
chr1-235270600-235271040	0.505149469818984	-0.02138336007356	0.022	0.024	1	CD8_TTM	CD8 TTM	Post-HIV vs Pre-HIV
chr22-30277512-30277964	0.50516080936275	-0.538817155387139	0.016	0.024	1	CD8_TTM	CD8 TTM	Post-HIV vs Pre-HIV
chr8-81096813-81097878	0.505163539088715	-0.570505448504284	0.031	0.049	1	CD8_TTM	CD8 TTM	Post-HIV vs Pre-HIV
chr15-90360349-90360633	0.50518821184574	-1.17103625167962	0.005	0.012	1	CD8_TTM	CD8 TTM	Post-HIV vs Pre-HIV
chr8-129581489-129582487	0.505189472447038	-1.27446751924697	0.007	0.016	1	CD8_TTM	CD8 TTM	Post-HIV vs Pre-HIV
chr21-37457964-37458608	0.505195338945007	1.03990019525928	0.013	0.008	1	CD8_TTM	CD8 TTM	Post-HIV vs Pre-HIV
chr20-17843265-17844255	0.505195355115235	1.21640176925802	0.015	0.008	1	CD8_TTM	CD8 TTM	Post-HIV vs Pre-HIV
chr1-117006778-117007684	0.505197040839078	0.693823902771959	0.037	0.024	1	CD8_TTM	CD8 TTM	Post-HIV vs Pre-HIV
chr8-26287007-26287461	0.505207539271644	-2.05253072333335	0.004	0.016	1	CD8_TTM	CD8 TTM	Post-HIV vs Pre-HIV
chr12-10595947-10596237	0.505211329367867	-0.804183031440016	0.007	0.012	1	CD8_TTM	CD8 TTM	Post-HIV vs Pre-HIV
chr12-6103940-6104524	0.50521164745343	-3.06951243567099	0.002	0.016	1	CD8_TTM	CD8 TTM	Post-HIV vs Pre-HIV
chr2-161953670-161954440	0.505213955627462	-1.2263742590647	0.009	0.02	1	CD8_TTM	CD8 TTM	Post-HIV vs Pre-HIV
chr3-51537967-51539840	0.505230916237198	-0.327002109210505	0.108	0.163	1	CD8_TTM	CD8 TTM	Post-HIV vs Pre-HIV
chr4-48376022-48376279	0.505235510411034	-1.60937399333019	0.004	0.012	1	CD8_TTM	CD8 TTM	Post-HIV vs Pre-HIV
chr10-43350780-43351077	0.50523587717897	-2.75474949256086	0.002	0.012	1	CD8_TTM	CD8 TTM	Post-HIV vs Pre-HIV
chr6-24918687-24919374	0.505236969859953	0.14958373977262	0.016	0.016	1	CD8_TTM	CD8 TTM	Post-HIV vs Pre-HIV
chr3-38495544-38496859	0.505238559676063	-0.281278301595346	0.185	0.24	1	CD8_TTM	CD8 TTM	Post-HIV vs Pre-HIV
chr8-27461313-27461993	0.505241128663595	-0.73477040048773	0.013	0.02	1	CD8_TTM	CD8 TTM	Post-HIV vs Pre-HIV
chr6-149473010-149473827	0.50524615192578	-1.96461752696385	0.005	0.024	1	CD8_TTM	CD8 TTM	Post-HIV vs Pre-HIV
chr9-4792097-4793604	0.505251960789772	-0.427703637095616	0.329	0.463	1	CD8_TTM	CD8 TTM	Post-HIV vs Pre-HIV
chr7-151850343-151852166	0.505266543068584	-0.0352916082114525	0.124	0.138	1	CD8_TTM	CD8 TTM	Post-HIV vs Pre-HIV
chr10-13158229-13158848	0.50527421862984	-1.05268674140196	0.005	0.012	1	CD8_TTM	CD8 TTM	Post-HIV vs Pre-HIV
chr15-85100241-85100966	0.50527521083283	-9.40165316408305	0	0.012	1	CD8_TTM	CD8 TTM	Post-HIV vs Pre-HIV
chr9-36872950-36873797	0.505279803234759	0.386679110933944	0.016	0.016	1	CD8_TTM	CD8 TTM	Post-HIV vs Pre-HIV
chr13-73224515-73225186	0.505290162301687	-0.471870789043477	0.011	0.016	1	CD8_TTM	CD8 TTM	Post-HIV vs Pre-HIV
chr3-111672458-111672817	0.505292694413236	0.286917260338644	0.016	0.016	1	CD8_TTM	CD8 TTM	Post-HIV vs Pre-HIV
chr18-57077535-57078521	0.505293687878418	-0.943023507828833	0.013	0.028	1	CD8_TTM	CD8 TTM	Post-HIV vs Pre-HIV
chr1-76269089-76269504	0.505294574162644	-1.7099904171634	0.004	0.012	1	CD8_TTM	CD8 TTM	Post-HIV vs Pre-HIV
chr10-69100641-69101007	0.505295284869739	-0.529143537514281	0.015	0.02	1	CD8_TTM	CD8 TTM	Post-HIV vs Pre-HIV
chr8-124627827-124628640	0.50530053076222	-0.23080870849814	0.026	0.037	1	CD8_TTM	CD8 TTM	Post-HIV vs Pre-HIV
chr4-663023-664463	0.505304302974279	-0.206561919163528	0.097	0.134	1	CD8_TTM	CD8 TTM	Post-HIV vs Pre-HIV
chr12-65881109-65882613	0.505307829011887	0.396921498167144	0.037	0.028	1	CD8_TTM	CD8 TTM	Post-HIV vs Pre-HIV
chr18-24019495-24020227	0.505316838908108	-0.251237562394349	0.042	0.061	1	CD8_TTM	CD8 TTM	Post-HIV vs Pre-HIV
chr6-28848487-28849195	0.50531871523687	-1.08107170451415	0.007	0.016	1	CD8_TTM	CD8 TTM	Post-HIV vs Pre-HIV
chr19-13116089-13119049	0.505346860119292	-0.455148912626165	0.234	0.346	1	CD8_TTM	CD8 TTM	Post-HIV vs Pre-HIV
chr1-110384298-110385403	0.505371184031743	-0.451415969530815	0.02	0.028	1	CD8_TTM	CD8 TTM	Post-HIV vs Pre-HIV
chr6-129574917-129575865	0.50537436691024	0.780511702264588	0.011	0.008	1	CD8_TTM	CD8 TTM	Post-HIV vs Pre-HIV
chr17-48575636-48575963	0.50537437261413	0.889455081625774	0.011	0.008	1	CD8_TTM	CD8 TTM	Post-HIV vs Pre-HIV
chr20-19211568-19213274	0.505376410740891	-1.12225811527685	0.011	0.024	1	CD8_TTM	CD8 TTM	Post-HIV vs Pre-HIV
chr14-74893195-74894239	0.505384617241999	-0.821876366976872	0.013	0.024	1	CD8_TTM	CD8 TTM	Post-HIV vs Pre-HIV
chr4-173420315-173420629	0.505391813753438	-0.282787018444301	0.009	0.012	1	CD8_TTM	CD8 TTM	Post-HIV vs Pre-HIV
chr17-4199697-4200227	0.505401679452625	-0.241968575124477	0.018	0.02	1	CD8_TTM	CD8 TTM	Post-HIV vs Pre-HIV
chr2-71023046-71024063	0.505401936752277	-0.652319515683617	0.015	0.024	1	CD8_TTM	CD8 TTM	Post-HIV vs Pre-HIV
chr1-197526635-197527082	0.505414603629472	0.127635551711489	0.02	0.02	1	CD8_TTM	CD8 TTM	Post-HIV vs Pre-HIV
chr9-121098628-121099166	0.505419940574865	-9.97954416804268	0	0.02	1	CD8_TTM	CD8 TTM	Post-HIV vs Pre-HIV
chr22-26094976-26095885	0.505431268472384	0.0959598381650224	0.011	0.012	1	CD8_TTM	CD8 TTM	Post-HIV vs Pre-HIV
chr4-151031765-151032797	0.505449508195005	0.0832298674375336	0.018	0.02	1	CD8_TTM	CD8 TTM	Post-HIV vs Pre-HIV
chr11-47254224-47255137	0.505460348623385	0.730669728597588	0.022	0.016	1	CD8_TTM	CD8 TTM	Post-HIV vs Pre-HIV
chr9-21023329-21024368	0.505492146084412	-0.175253904522102	0.018	0.024	1	CD8_TTM	CD8 TTM	Post-HIV vs Pre-HIV
chr5-67177956-67178402	0.505510536474512	-1.10232409041421	0.007	0.02	1	CD8_TTM	CD8 TTM	Post-HIV vs Pre-HIV
chr20-49681497-49681851	0.505511821293154	-1.38760855010855	0.004	0.012	1	CD8_TTM	CD8 TTM	Post-HIV vs Pre-HIV
chr19-45058808-45059865	0.505515894644405	-0.464992568478105	0.064	0.089	1	CD8_TTM	CD8 TTM	Post-HIV vs Pre-HIV
chr3-3126102-3127936	0.505522030970366	-0.139187088181962	0.28	0.333	1	CD8_TTM	CD8 TTM	Post-HIV vs Pre-HIV
chr1-207328030-207328301	0.505528793937953	-0.289741190242826	0.015	0.02	1	CD8_TTM	CD8 TTM	Post-HIV vs Pre-HIV
chr8-124196815-124197294	0.505530709793579	-0.948919754665296	0.007	0.016	1	CD8_TTM	CD8 TTM	Post-HIV vs Pre-HIV
chr10-63717860-63718352	0.505536036942537	-2.71033861270065	0.002	0.012	1	CD8_TTM	CD8 TTM	Post-HIV vs Pre-HIV
chr1-64987003-64987970	0.50553703829378	-0.00115922943525959	0.027	0.028	1	CD8_TTM	CD8 TTM	Post-HIV vs Pre-HIV
chr19-41270246-41270661	0.505544989539012	-0.47900773234252	0.011	0.016	1	CD8_TTM	CD8 TTM	Post-HIV vs Pre-HIV
chr17-31006220-31007002	0.50554671095131	-0.295828332857817	0.009	0.012	1	CD8_TTM	CD8 TTM	Post-HIV vs Pre-HIV
chr5-145697226-145697573	0.505549936659903	-0.98051916312459	0.005	0.012	1	CD8_TTM	CD8 TTM	Post-HIV vs Pre-HIV
chr8-24955110-24956790	0.505552139623782	-0.611202544629641	0.011	0.02	1	CD8_TTM	CD8 TTM	Post-HIV vs Pre-HIV
chr19-46624764-46625489	0.505554340591301	1.06783184315958	0.038	0.02	1	CD8_TTM	CD8 TTM	Post-HIV vs Pre-HIV
chr16-2070758-2070957	0.505559802502105	-2.56000298727533	0.002	0.012	1	CD8_TTM	CD8 TTM	Post-HIV vs Pre-HIV
chr21-25501529-25502654	0.505564998367198	1.0474584204194	0.024	0.012	1	CD8_TTM	CD8 TTM	Post-HIV vs Pre-HIV
chr5-115450363-115451197	0.50556918709081	-1.73926664597072	0.004	0.012	1	CD8_TTM	CD8 TTM	Post-HIV vs Pre-HIV
chr16-3045231-3047441	0.505570544793766	-0.487013850495331	0.077	0.13	1	CD8_TTM	CD8 TTM	Post-HIV vs Pre-HIV
chr16-68961652-68962415	0.505592486366937	0.167108468374076	0.018	0.02	1	CD8_TTM	CD8 TTM	Post-HIV vs Pre-HIV
chrX-70455905-70456509	0.505596873352403	0.607363689570166	0.018	0.016	1	CD8_TTM	CD8 TTM	Post-HIV vs Pre-HIV
chr14-89418489-89418813	0.505599683952987	0.252698816485229	0.022	0.02	1	CD8_TTM	CD8 TTM	Post-HIV vs Pre-HIV
chr11-123102924-123103599	0.505606150713754	-1.00654072852772	0.007	0.016	1	CD8_TTM	CD8 TTM	Post-HIV vs Pre-HIV
chr17-55704061-55704788	0.505609538117309	-0.628055485761037	0.011	0.02	1	CD8_TTM	CD8 TTM	Post-HIV vs Pre-HIV
chr4-129362542-129363039	0.505609733019905	1.22774959430472	0.016	0.008	1	CD8_TTM	CD8 TTM	Post-HIV vs Pre-HIV
chr18-63322860-63323291	0.505611355590079	0.0538873717120771	0.048	0.045	1	CD8_TTM	CD8 TTM	Post-HIV vs Pre-HIV
chr5-56147511-56148961	0.505621537743997	0.318776198138514	0.027	0.024	1	CD8_TTM	CD8 TTM	Post-HIV vs Pre-HIV
chr7-101201621-101202244	0.505629202055768	-1.82470495308622	0.004	0.016	1	CD8_TTM	CD8 TTM	Post-HIV vs Pre-HIV
chr11-10606002-10607032	0.505632944498511	0.302602865128427	0.049	0.041	1	CD8_TTM	CD8 TTM	Post-HIV vs Pre-HIV
chr10-112307724-112308185	0.505639886382012	-1.55578059322226	0.005	0.016	1	CD8_TTM	CD8 TTM	Post-HIV vs Pre-HIV
chr17-30805828-30806433	0.505662740477513	1.56101610483548	0.018	0.008	1	CD8_TTM	CD8 TTM	Post-HIV vs Pre-HIV
chr3-37024619-37025338	0.505663473117434	-1.80899209917946	0.005	0.02	1	CD8_TTM	CD8 TTM	Post-HIV vs Pre-HIV
chr3-11626132-11626382	0.505667467575213	-2.56126835017986	0.002	0.012	1	CD8_TTM	CD8 TTM	Post-HIV vs Pre-HIV
chr15-38554289-38554698	0.505675982613969	-3.38558284319963	0.002	0.02	1	CD8_TTM	CD8 TTM	Post-HIV vs Pre-HIV
chr2-11446532-11447210	0.505678196814056	0.0226436142404358	0.016	0.02	1	CD8_TTM	CD8 TTM	Post-HIV vs Pre-HIV
chr4-20916024-20916575	0.505698879132237	-1.52635565792668	0.007	0.02	1	CD8_TTM	CD8 TTM	Post-HIV vs Pre-HIV
chrX-74419917-74421782	0.50570144824781	0.685245229809389	0.026	0.016	1	CD8_TTM	CD8 TTM	Post-HIV vs Pre-HIV
chr12-131882890-131883535	0.505705232709905	-1.02726515294196	0.005	0.012	1	CD8_TTM	CD8 TTM	Post-HIV vs Pre-HIV
chr15-83066454-83067608	0.505708062731579	-0.701957736357178	0.122	0.207	1	CD8_TTM	CD8 TTM	Post-HIV vs Pre-HIV
chr7-20113102-20113764	0.505725802841083	-0.776492503405898	0.018	0.033	1	CD8_TTM	CD8 TTM	Post-HIV vs Pre-HIV
chr11-9716371-9717264	0.505727702199503	-0.112937700014156	0.035	0.041	1	CD8_TTM	CD8 TTM	Post-HIV vs Pre-HIV
chr18-62981430-62981901	0.505729805198968	-1.32127927664621	0.007	0.02	1	CD8_TTM	CD8 TTM	Post-HIV vs Pre-HIV
chr8-18071701-18072457	0.505746517968274	-0.305875477051008	0.015	0.02	1	CD8_TTM	CD8 TTM	Post-HIV vs Pre-HIV
chr11-3112013-3112771	0.505752697288653	0.287947669743184	0.044	0.037	1	CD8_TTM	CD8 TTM	Post-HIV vs Pre-HIV
chr13-75761296-75761715	0.505755313726918	-0.260615013983669	0.009	0.012	1	CD8_TTM	CD8 TTM	Post-HIV vs Pre-HIV
chrX-123993965-123995188	0.505770252126171	0.0886650388516803	0.02	0.02	1	CD8_TTM	CD8 TTM	Post-HIV vs Pre-HIV
chr9-16401400-16402085	0.505788377328243	-0.919654704371244	0.007	0.016	1	CD8_TTM	CD8 TTM	Post-HIV vs Pre-HIV
chr20-50460262-50461063	0.505794028040211	-0.274900720861264	0.066	0.085	1	CD8_TTM	CD8 TTM	Post-HIV vs Pre-HIV
chr1-171493308-171493812	0.505795052917158	-10.1909800823417	0	0.024	1	CD8_TTM	CD8 TTM	Post-HIV vs Pre-HIV
chr14-81302801-81303992	0.505797143015662	0.356651582399879	0.029	0.024	1	CD8_TTM	CD8 TTM	Post-HIV vs Pre-HIV
chr2-68463364-68463565	0.505807124215201	0.396310073226512	0.024	0.02	1	CD8_TTM	CD8 TTM	Post-HIV vs Pre-HIV
chr13-105139082-105140385	0.505808040313553	0.176170786015638	0.084	0.089	1	CD8_TTM	CD8 TTM	Post-HIV vs Pre-HIV
chr6-129393484-129394037	0.505812216036032	-0.903342622308	0.005	0.012	1	CD8_TTM	CD8 TTM	Post-HIV vs Pre-HIV
chr11-67072859-67073525	0.505823581072363	0.336191815641643	0.013	0.012	1	CD8_TTM	CD8 TTM	Post-HIV vs Pre-HIV
chr8-143461204-143462999	0.50583281840939	-0.776027708436966	0.066	0.122	1	CD8_TTM	CD8 TTM	Post-HIV vs Pre-HIV
chr5-60520501-60522887	0.50583537085647	0.258061472156855	0.033	0.028	1	CD8_TTM	CD8 TTM	Post-HIV vs Pre-HIV
chr8-26578337-26579252	0.505858050910799	-0.270106161198067	0.06	0.093	1	CD8_TTM	CD8 TTM	Post-HIV vs Pre-HIV
chr6-41027378-41029289	0.505858485616539	0.152704671549215	0.15	0.15	1	CD8_TTM	CD8 TTM	Post-HIV vs Pre-HIV
chr11-1559106-1559410	0.505872950872468	-0.419295433492916	0.007	0.012	1	CD8_TTM	CD8 TTM	Post-HIV vs Pre-HIV
chr19-37906194-37907602	0.505880441880906	-0.528549859268218	0.194	0.301	1	CD8_TTM	CD8 TTM	Post-HIV vs Pre-HIV
chr9-77011854-77012454	0.505893870019097	-0.256424568439195	0.015	0.02	1	CD8_TTM	CD8 TTM	Post-HIV vs Pre-HIV
chr3-105997272-105998632	0.505909620493701	2.00207149543363	0.031	0.008	1	CD8_TTM	CD8 TTM	Post-HIV vs Pre-HIV
chr4-2871482-2872242	0.50592277901512	1.09047696311063	0.015	0.008	1	CD8_TTM	CD8 TTM	Post-HIV vs Pre-HIV
chr17-8140008-8140292	0.505925966108494	0.122170785274502	0.033	0.033	1	CD8_TTM	CD8 TTM	Post-HIV vs Pre-HIV
chr2-25431419-25431927	0.505927071465004	-0.707881844935954	0.007	0.012	1	CD8_TTM	CD8 TTM	Post-HIV vs Pre-HIV
chr17-64406828-64407177	0.505935261257878	-1.57941903831342	0.009	0.028	1	CD8_TTM	CD8 TTM	Post-HIV vs Pre-HIV
chr6-109440071-109441775	0.505940422836421	-0.512000922444175	0.17	0.252	1	CD8_TTM	CD8 TTM	Post-HIV vs Pre-HIV
chr14-57402824-57403209	0.505946173882115	-1.78733194101391	0.004	0.012	1	CD8_TTM	CD8 TTM	Post-HIV vs Pre-HIV
chr14-20489353-20489956	0.50594765911344	-0.713145243785059	0.007	0.016	1	CD8_TTM	CD8 TTM	Post-HIV vs Pre-HIV
chr5-55231327-55231952	0.505960892116302	-0.89789973171802	0.015	0.028	1	CD8_TTM	CD8 TTM	Post-HIV vs Pre-HIV
chr17-47785748-47785947	0.505965217220163	-2.76796487800868	0.002	0.012	1	CD8_TTM	CD8 TTM	Post-HIV vs Pre-HIV
chr9-33455834-33456278	0.505965445184809	-0.988407859748343	0.007	0.016	1	CD8_TTM	CD8 TTM	Post-HIV vs Pre-HIV
chr5-127011849-127012263	0.505974659065392	-1.71141278330585	0.005	0.02	1	CD8_TTM	CD8 TTM	Post-HIV vs Pre-HIV
chr7-25642831-25644236	0.505976675597953	-0.192611653407571	0.011	0.012	1	CD8_TTM	CD8 TTM	Post-HIV vs Pre-HIV
chr18-3060470-3062184	0.505984954509792	-0.493564782786781	0.102	0.163	1	CD8_TTM	CD8 TTM	Post-HIV vs Pre-HIV
chr1-178531715-178532624	0.505991596384799	-0.560399815108252	0.033	0.057	1	CD8_TTM	CD8 TTM	Post-HIV vs Pre-HIV
chr2-184765089-184765862	0.505998300699646	0.210481983943385	0.013	0.012	1	CD8_TTM	CD8 TTM	Post-HIV vs Pre-HIV
chr3-105339885-105340252	0.506005196820298	-2.45699486015664	0.002	0.012	1	CD8_TTM	CD8 TTM	Post-HIV vs Pre-HIV
chr9-83699321-83699559	0.50600819141926	-2.65637693279129	0.002	0.012	1	CD8_TTM	CD8 TTM	Post-HIV vs Pre-HIV
chr7-151091468-151091671	0.506019289175175	0.141295116231215	0.011	0.012	1	CD8_TTM	CD8 TTM	Post-HIV vs Pre-HIV
chr2-47520181-47521918	0.50603324254058	-0.663716986771105	0.071	0.13	1	CD8_TTM	CD8 TTM	Post-HIV vs Pre-HIV
chr3-180678984-180680354	0.506034951915829	-1.30483250003405	0.015	0.045	1	CD8_TTM	CD8 TTM	Post-HIV vs Pre-HIV
chr11-69444321-69445401	0.506038488217073	0.936644042565269	0.037	0.02	1	CD8_TTM	CD8 TTM	Post-HIV vs Pre-HIV
chr2-38835176-38835488	0.506045250824196	-0.673269942871092	0.007	0.012	1	CD8_TTM	CD8 TTM	Post-HIV vs Pre-HIV
chr15-67083115-67084138	0.506047352468173	0.884139513428526	0.035	0.02	1	CD8_TTM	CD8 TTM	Post-HIV vs Pre-HIV
chr5-91419277-91419938	0.5060562620515	0.228257342486299	0.027	0.024	1	CD8_TTM	CD8 TTM	Post-HIV vs Pre-HIV
chr22-37533721-37534419	0.506060898296837	-0.650122975885045	0.015	0.024	1	CD8_TTM	CD8 TTM	Post-HIV vs Pre-HIV
chr16-11642494-11642716	0.506065323692556	-1.30800824175632	0.005	0.016	1	CD8_TTM	CD8 TTM	Post-HIV vs Pre-HIV
chr10-102375245-102375572	0.506075697524496	-1.10314057705038	0.005	0.012	1	CD8_TTM	CD8 TTM	Post-HIV vs Pre-HIV
chr1-66253125-66253642	0.506079707001822	-0.0907999181539654	0.022	0.028	1	CD8_TTM	CD8 TTM	Post-HIV vs Pre-HIV
chr3-60080578-60081027	0.506088387807998	-2.39996220359325	0.004	0.02	1	CD8_TTM	CD8 TTM	Post-HIV vs Pre-HIV
chr1-24319236-24319611	0.506100856705933	-2.32825670461903	0.004	0.02	1	CD8_TTM	CD8 TTM	Post-HIV vs Pre-HIV
chr5-76624898-76625805	0.506103917795187	0.216746544960161	0.015	0.012	1	CD8_TTM	CD8 TTM	Post-HIV vs Pre-HIV
chrX-46590046-46590705	0.506104505959137	-2.30705789399802	0.002	0.012	1	CD8_TTM	CD8 TTM	Post-HIV vs Pre-HIV
chr10-84171629-84172706	0.506104555114516	0.185194034072642	0.009	0.012	1	CD8_TTM	CD8 TTM	Post-HIV vs Pre-HIV
chr3-40580374-40580914	0.506106422684877	0.729417987092312	0.018	0.016	1	CD8_TTM	CD8 TTM	Post-HIV vs Pre-HIV
chr16-8885563-8886465	0.506109913032469	0.661567973283711	0.029	0.02	1	CD8_TTM	CD8 TTM	Post-HIV vs Pre-HIV
chr15-84500185-84500448	0.506111460025861	0.113014909664732	0.013	0.012	1	CD8_TTM	CD8 TTM	Post-HIV vs Pre-HIV
chr3-119288962-119289807	0.5061395404309	-0.611984836867906	0.016	0.024	1	CD8_TTM	CD8 TTM	Post-HIV vs Pre-HIV
chr6-44475532-44476252	0.506159365463356	0.183828098204513	0.026	0.024	1	CD8_TTM	CD8 TTM	Post-HIV vs Pre-HIV
chr3-196171537-196172080	0.506168933333675	-0.595747122395029	0.011	0.02	1	CD8_TTM	CD8 TTM	Post-HIV vs Pre-HIV
chr11-57426609-57427477	0.506173825820862	-0.564961410575909	0.051	0.077	1	CD8_TTM	CD8 TTM	Post-HIV vs Pre-HIV
chr3-172179603-172180211	0.506174292094873	-0.554214555245403	0.02	0.028	1	CD8_TTM	CD8 TTM	Post-HIV vs Pre-HIV
chr6-35511534-35512265	0.506181226047446	-1.17146093468531	0.007	0.02	1	CD8_TTM	CD8 TTM	Post-HIV vs Pre-HIV
chr17-35875431-35875885	0.506185793742665	0.865602770152148	0.029	0.02	1	CD8_TTM	CD8 TTM	Post-HIV vs Pre-HIV
chr2-26327093-26327863	0.506193076089271	-1.08655025194573	0.005	0.012	1	CD8_TTM	CD8 TTM	Post-HIV vs Pre-HIV
chr4-67521587-67521794	0.506195415543228	0.600577625239151	0.011	0.008	1	CD8_TTM	CD8 TTM	Post-HIV vs Pre-HIV
chr20-62886012-62886863	0.50619699128803	0.423114890515664	0.013	0.012	1	CD8_TTM	CD8 TTM	Post-HIV vs Pre-HIV
chr11-48050015-48050664	0.506202193685634	0.739955750282055	0.029	0.02	1	CD8_TTM	CD8 TTM	Post-HIV vs Pre-HIV
chr18-45372978-45373807	0.506209293004513	-2.39521560242066	0.002	0.012	1	CD8_TTM	CD8 TTM	Post-HIV vs Pre-HIV
chr11-119573486-119574309	0.506213111898528	-0.0374543805388563	0.027	0.028	1	CD8_TTM	CD8 TTM	Post-HIV vs Pre-HIV
chr2-119004203-119005815	0.506240070397317	0.746543016817163	0.013	0.008	1	CD8_TTM	CD8 TTM	Post-HIV vs Pre-HIV
chr1-35447319-35447622	0.506248637937141	-0.52801717806341	0.007	0.012	1	CD8_TTM	CD8 TTM	Post-HIV vs Pre-HIV
chr3-189961377-189961873	0.50625729220549	-2.1966352072976	0.004	0.02	1	CD8_TTM	CD8 TTM	Post-HIV vs Pre-HIV
chr20-56409278-56409946	0.506258359372654	0.229029544149248	0.031	0.028	1	CD8_TTM	CD8 TTM	Post-HIV vs Pre-HIV
chr17-17922231-17923003	0.506260013698692	-1.79101076097101	0.004	0.012	1	CD8_TTM	CD8 TTM	Post-HIV vs Pre-HIV
chr20-36838268-36838661	0.506274283246439	-1.20942851035371	0.005	0.012	1	CD8_TTM	CD8 TTM	Post-HIV vs Pre-HIV
chr19-3848982-3849444	0.506274823347028	-0.484432780460136	0.015	0.02	1	CD8_TTM	CD8 TTM	Post-HIV vs Pre-HIV
chr8-28323975-28324742	0.506275362418225	-0.172765446459505	0.031	0.037	1	CD8_TTM	CD8 TTM	Post-HIV vs Pre-HIV
chr9-117815248-117815691	0.506280280956296	-1.28589579563904	0.005	0.012	1	CD8_TTM	CD8 TTM	Post-HIV vs Pre-HIV
chr5-176132764-176134170	0.506283291789163	-2.2866972008724	0.004	0.02	1	CD8_TTM	CD8 TTM	Post-HIV vs Pre-HIV
chr7-36261040-36261711	0.506287428575293	-0.118007736877723	0.011	0.012	1	CD8_TTM	CD8 TTM	Post-HIV vs Pre-HIV
chr7-95330268-95331196	0.506299462324065	-2.90548588540603	0.002	0.012	1	CD8_TTM	CD8 TTM	Post-HIV vs Pre-HIV
chr3-128679926-128681472	0.506308118484706	-0.367715521884855	0.252	0.366	1	CD8_TTM	CD8 TTM	Post-HIV vs Pre-HIV
chr3-196203559-196204153	0.50631014357012	-0.0389247710694041	0.016	0.02	1	CD8_TTM	CD8 TTM	Post-HIV vs Pre-HIV
chr2-85243538-85244016	0.506316252978095	-2.1582944201358	0.004	0.016	1	CD8_TTM	CD8 TTM	Post-HIV vs Pre-HIV
chr6-108635304-108636283	0.506324007290155	0.502547439751589	0.029	0.02	1	CD8_TTM	CD8 TTM	Post-HIV vs Pre-HIV
chr8-133123612-133124214	0.506330720831586	-2.68729510115242	0.002	0.012	1	CD8_TTM	CD8 TTM	Post-HIV vs Pre-HIV
chr10-132443589-132444377	0.506338576094731	-0.563013249838957	0.064	0.11	1	CD8_TTM	CD8 TTM	Post-HIV vs Pre-HIV
chr13-114068838-114069287	0.506339685225156	0.0884434093571631	0.024	0.024	1	CD8_TTM	CD8 TTM	Post-HIV vs Pre-HIV
chr16-79639583-79641296	0.506340103161917	-0.262498683457053	0.015	0.016	1	CD8_TTM	CD8 TTM	Post-HIV vs Pre-HIV
chr13-110411807-110412590	0.506355642521359	0.255886805974552	0.013	0.012	1	CD8_TTM	CD8 TTM	Post-HIV vs Pre-HIV
chr14-73426779-73427551	0.506360915754376	-1.0303670718895	0.011	0.024	1	CD8_TTM	CD8 TTM	Post-HIV vs Pre-HIV
chr1-15223899-15225336	0.506366304519561	1.19227472529035	0.027	0.016	1	CD8_TTM	CD8 TTM	Post-HIV vs Pre-HIV
chr17-65557269-65557565	0.506366312149897	-0.467599430238241	0.009	0.016	1	CD8_TTM	CD8 TTM	Post-HIV vs Pre-HIV
chr2-98730156-98732066	0.506370075932883	-0.435520295907811	0.17	0.26	1	CD8_TTM	CD8 TTM	Post-HIV vs Pre-HIV
chr5-65034827-65036466	0.5063730047261	-0.650625250857656	0.185	0.321	1	CD8_TTM	CD8 TTM	Post-HIV vs Pre-HIV
chr4-122131423-122132117	0.506374197744933	-0.749195568163535	0.007	0.016	1	CD8_TTM	CD8 TTM	Post-HIV vs Pre-HIV
chr5-142769310-142771428	0.506383391534025	-0.39516558061908	0.285	0.402	1	CD8_TTM	CD8 TTM	Post-HIV vs Pre-HIV
chr14-69764028-69764514	0.506383891555776	0.409315119269704	0.029	0.024	1	CD8_TTM	CD8 TTM	Post-HIV vs Pre-HIV
chr6-100464823-100465416	0.50639435500995	-0.229294171184498	0.011	0.016	1	CD8_TTM	CD8 TTM	Post-HIV vs Pre-HIV
chr2-162379751-162379968	0.506396247223091	-2.75740201839501	0.002	0.012	1	CD8_TTM	CD8 TTM	Post-HIV vs Pre-HIV
chr2-45771045-45771798	0.506400924513756	0.0957766040532384	0.026	0.024	1	CD8_TTM	CD8 TTM	Post-HIV vs Pre-HIV
chr6-43397639-43398362	0.50640203214482	-0.12152459849748	0.027	0.037	1	CD8_TTM	CD8 TTM	Post-HIV vs Pre-HIV
chr1-167648988-167651688	0.50640901248294	1.00190741365635	0.082	0.053	1	CD8_TTM	CD8 TTM	Post-HIV vs Pre-HIV
chr8-28711193-28711870	0.506413966048953	-0.533792805459636	0.013	0.02	1	CD8_TTM	CD8 TTM	Post-HIV vs Pre-HIV
chr3-127768268-127769015	0.506416948639125	0.809901113030082	0.026	0.016	1	CD8_TTM	CD8 TTM	Post-HIV vs Pre-HIV
chr12-121209348-121211197	0.506422749558265	-0.476035296002496	0.19	0.293	1	CD8_TTM	CD8 TTM	Post-HIV vs Pre-HIV
chr8-17152236-17152678	0.506436077984937	-0.288668630575036	0.04	0.049	1	CD8_TTM	CD8 TTM	Post-HIV vs Pre-HIV
chr9-72951723-72952064	0.506440491053275	-0.239379317815398	0.011	0.016	1	CD8_TTM	CD8 TTM	Post-HIV vs Pre-HIV
chr22-17057705-17058538	0.506444088228604	-0.945573813964502	0.013	0.024	1	CD8_TTM	CD8 TTM	Post-HIV vs Pre-HIV
chr22-41245769-41246430	0.506451877200771	-1.34761469479649	0.011	0.024	1	CD8_TTM	CD8 TTM	Post-HIV vs Pre-HIV
chr2-159755787-159756134	0.506463233906687	1.05143697984327	0.013	0.008	1	CD8_TTM	CD8 TTM	Post-HIV vs Pre-HIV
chr3-46939539-46940038	0.506463253450882	0.896444771787314	0.011	0.008	1	CD8_TTM	CD8 TTM	Post-HIV vs Pre-HIV
chrX-47578652-47579217	0.506463269331153	1.82340796248266	0.022	0.008	1	CD8_TTM	CD8 TTM	Post-HIV vs Pre-HIV
chr12-68417501-68418367	0.506464450587852	-0.185733002835708	0.018	0.02	1	CD8_TTM	CD8 TTM	Post-HIV vs Pre-HIV
chr1-246577012-246577429	0.506467429406546	-1.22708467711191	0.005	0.012	1	CD8_TTM	CD8 TTM	Post-HIV vs Pre-HIV
chr2-236871131-236872339	0.506467864556796	0.295046630539579	0.08	0.073	1	CD8_TTM	CD8 TTM	Post-HIV vs Pre-HIV
chr11-73469524-73469726	0.506467971572694	-9.75863967264966	0	0.012	1	CD8_TTM	CD8 TTM	Post-HIV vs Pre-HIV
chr16-84597443-84597795	0.506485654831905	-0.295217466101313	0.026	0.033	1	CD8_TTM	CD8 TTM	Post-HIV vs Pre-HIV
chr9-68979314-68980188	0.506486567334106	-0.0528732753566321	0.02	0.02	1	CD8_TTM	CD8 TTM	Post-HIV vs Pre-HIV
chr18-3652534-3653204	0.506486757521204	1.98612894749878	0.015	0.004	1	CD8_TTM	CD8 TTM	Post-HIV vs Pre-HIV
chr17-63950986-63951223	0.50649200662658	-0.123081108849624	0.011	0.012	1	CD8_TTM	CD8 TTM	Post-HIV vs Pre-HIV
chr11-645180-645926	0.506492961763499	-1.1732583483567	0.005	0.016	1	CD8_TTM	CD8 TTM	Post-HIV vs Pre-HIV
chr18-3495565-3495999	0.506495095665235	-1.74379286129747	0.004	0.016	1	CD8_TTM	CD8 TTM	Post-HIV vs Pre-HIV
chr9-36328515-36329142	0.506506616096514	-0.525836037950647	0.02	0.028	1	CD8_TTM	CD8 TTM	Post-HIV vs Pre-HIV
chr12-51868804-51869551	0.50651495797856	1.20944607968563	0.016	0.008	1	CD8_TTM	CD8 TTM	Post-HIV vs Pre-HIV
chr1-68270519-68271368	0.506514976785295	1.14363686523409	0.015	0.008	1	CD8_TTM	CD8 TTM	Post-HIV vs Pre-HIV
chr3-36917795-36918376	0.506514996433963	2.40952785967823	0.035	0.008	1	CD8_TTM	CD8 TTM	Post-HIV vs Pre-HIV
chr10-35219246-35219655	0.506517616629247	-0.912524759668107	0.013	0.024	1	CD8_TTM	CD8 TTM	Post-HIV vs Pre-HIV
chr12-13255599-13256293	0.506526040302683	0.764576330452411	0.048	0.037	1	CD8_TTM	CD8 TTM	Post-HIV vs Pre-HIV
chr5-83528121-83528962	0.506529797605843	-0.528773874953944	0.009	0.012	1	CD8_TTM	CD8 TTM	Post-HIV vs Pre-HIV
chr2-31384400-31385145	0.506532033516821	0.225182319814821	0.013	0.012	1	CD8_TTM	CD8 TTM	Post-HIV vs Pre-HIV
chr7-44566323-44566608	0.506532036138116	-1.46692967425843	0.004	0.012	1	CD8_TTM	CD8 TTM	Post-HIV vs Pre-HIV
chr4-139651156-139651935	0.506534462317893	1.05364482410717	0.033	0.02	1	CD8_TTM	CD8 TTM	Post-HIV vs Pre-HIV
chr9-91678899-91679434	0.506536141212313	-2.45434929512922	0.002	0.012	1	CD8_TTM	CD8 TTM	Post-HIV vs Pre-HIV
chr1-45359507-45360483	0.506543753867993	0.311165180420684	0.027	0.024	1	CD8_TTM	CD8 TTM	Post-HIV vs Pre-HIV
chr10-122460876-122462442	0.506550229877206	-0.316783697355345	0.018	0.024	1	CD8_TTM	CD8 TTM	Post-HIV vs Pre-HIV
chr7-32881460-32881855	0.506558523214834	-0.944728807812089	0.005	0.012	1	CD8_TTM	CD8 TTM	Post-HIV vs Pre-HIV
chr17-68441007-68441395	0.506565619503024	-0.0745797404315001	0.011	0.012	1	CD8_TTM	CD8 TTM	Post-HIV vs Pre-HIV
chr1-18597266-18597702	0.506567858246412	-0.607851099050225	0.007	0.012	1	CD8_TTM	CD8 TTM	Post-HIV vs Pre-HIV
chr6-50961504-50962636	0.506568665261488	-1.30560024161631	0.005	0.012	1	CD8_TTM	CD8 TTM	Post-HIV vs Pre-HIV
chr1-21668424-21670108	0.506590781686	-0.346868649405155	0.035	0.057	1	CD8_TTM	CD8 TTM	Post-HIV vs Pre-HIV
chr3-98531620-98532420	0.506591051331934	-1.83588973220328	0.004	0.012	1	CD8_TTM	CD8 TTM	Post-HIV vs Pre-HIV
chr6-143613864-143614578	0.506592889494895	0.947994028833294	0.015	0.008	1	CD8_TTM	CD8 TTM	Post-HIV vs Pre-HIV
chr13-50654033-50654890	0.506592893849233	1.11748165781051	0.016	0.008	1	CD8_TTM	CD8 TTM	Post-HIV vs Pre-HIV
chr5-31866938-31867690	0.506595732898532	-2.58994953367146	0.002	0.012	1	CD8_TTM	CD8 TTM	Post-HIV vs Pre-HIV
chr3-172511808-172512783	0.50660478778368	0.586656307969482	0.066	0.049	1	CD8_TTM	CD8 TTM	Post-HIV vs Pre-HIV
chr10-35341274-35341859	0.506607950042326	-0.775297767574961	0.013	0.024	1	CD8_TTM	CD8 TTM	Post-HIV vs Pre-HIV
chr3-50324584-50324831	0.506636349511018	0.408699901506759	0.049	0.045	1	CD8_TTM	CD8 TTM	Post-HIV vs Pre-HIV
chr9-1171313-1172124	0.506641811843523	-0.963800928951233	0.005	0.012	1	CD8_TTM	CD8 TTM	Post-HIV vs Pre-HIV
chr4-90027109-90027912	0.50664625814954	-1.51123871714779	0.007	0.024	1	CD8_TTM	CD8 TTM	Post-HIV vs Pre-HIV
chr10-103283762-103284592	0.506654287649847	1.55683995454497	0.049	0.02	1	CD8_TTM	CD8 TTM	Post-HIV vs Pre-HIV
chr10-78578586-78579434	0.506667325735337	-0.174859133116313	0.024	0.028	1	CD8_TTM	CD8 TTM	Post-HIV vs Pre-HIV
chr11-128624037-128625113	0.506671334856154	-0.453183570934317	0.117	0.179	1	CD8_TTM	CD8 TTM	Post-HIV vs Pre-HIV
chr5-42889000-42889683	0.506673407643401	-0.331279638524028	0.018	0.024	1	CD8_TTM	CD8 TTM	Post-HIV vs Pre-HIV
chr6-152268060-152268546	0.506676216265896	-1.6136333707324	0.004	0.012	1	CD8_TTM	CD8 TTM	Post-HIV vs Pre-HIV
chr16-81076211-81077807	0.506680933164789	-0.202458848505527	0.307	0.382	1	CD8_TTM	CD8 TTM	Post-HIV vs Pre-HIV
chr2-100104352-100105554	0.506684266896017	0.661092519980093	0.018	0.016	1	CD8_TTM	CD8 TTM	Post-HIV vs Pre-HIV
chr5-76257181-76258172	0.50670337711353	0.800050780893208	0.013	0.008	1	CD8_TTM	CD8 TTM	Post-HIV vs Pre-HIV
chr14-55279155-55279697	0.506727278238142	-1.07092826201037	0.005	0.012	1	CD8_TTM	CD8 TTM	Post-HIV vs Pre-HIV
chr17-27879668-27880363	0.506731701054387	1.12919019380211	0.037	0.02	1	CD8_TTM	CD8 TTM	Post-HIV vs Pre-HIV
chr2-112277700-112277914	0.506733910566783	-2.52370442959251	0.002	0.012	1	CD8_TTM	CD8 TTM	Post-HIV vs Pre-HIV
chr9-131603254-131603705	0.506737728222501	-0.660158643437763	0.007	0.012	1	CD8_TTM	CD8 TTM	Post-HIV vs Pre-HIV
chr19-12331621-12331979	0.506743445619892	-2.0156957559767	0.004	0.016	1	CD8_TTM	CD8 TTM	Post-HIV vs Pre-HIV
chr9-70043588-70044925	0.506743589471331	-0.255428333247914	0.015	0.016	1	CD8_TTM	CD8 TTM	Post-HIV vs Pre-HIV
chr6-155247996-155248721	0.506754938347855	0.886026001001345	0.013	0.008	1	CD8_TTM	CD8 TTM	Post-HIV vs Pre-HIV
chr1-100408378-100408857	0.506779295996496	-3.76511628435064	0.002	0.024	1	CD8_TTM	CD8 TTM	Post-HIV vs Pre-HIV
chr4-83326579-83327057	0.506786863380634	-0.428080759864369	0.009	0.012	1	CD8_TTM	CD8 TTM	Post-HIV vs Pre-HIV
chr12-20376870-20377230	0.506788899365322	-2.63488967088465	0.002	0.012	1	CD8_TTM	CD8 TTM	Post-HIV vs Pre-HIV
chr1-155598547-155599314	0.506801035278254	-1.69686085651775	0.007	0.024	1	CD8_TTM	CD8 TTM	Post-HIV vs Pre-HIV
chr2-219320522-219321160	0.506801656628893	-1.58787219048359	0.004	0.012	1	CD8_TTM	CD8 TTM	Post-HIV vs Pre-HIV
chr5-150764516-150765372	0.506804954444706	-0.485720259221867	0.011	0.02	1	CD8_TTM	CD8 TTM	Post-HIV vs Pre-HIV
chr1-23619134-23620271	0.506817013342675	-1.94449832891221	0.027	0.118	1	CD8_TTM	CD8 TTM	Post-HIV vs Pre-HIV
chr3-143450540-143451826	0.506819699018418	-0.755276741675058	0.009	0.016	1	CD8_TTM	CD8 TTM	Post-HIV vs Pre-HIV
chr19-2567334-2568167	0.506821369863496	0.257701979613627	0.015	0.012	1	CD8_TTM	CD8 TTM	Post-HIV vs Pre-HIV
chr15-89419270-89419674	0.506826430670522	0.75972878533052	0.018	0.012	1	CD8_TTM	CD8 TTM	Post-HIV vs Pre-HIV
chr22-31210477-31211423	0.506826741608764	1.43434335479742	0.057	0.024	1	CD8_TTM	CD8 TTM	Post-HIV vs Pre-HIV
chr1-176206262-176207870	0.506829293722547	-0.502793502010097	0.3	0.455	1	CD8_TTM	CD8 TTM	Post-HIV vs Pre-HIV
chr7-149826259-149826699	0.506832896818149	0.557948401491308	0.011	0.008	1	CD8_TTM	CD8 TTM	Post-HIV vs Pre-HIV
chr11-36540830-36541410	0.506837240142949	-1.30358047881627	0.007	0.02	1	CD8_TTM	CD8 TTM	Post-HIV vs Pre-HIV
chr9-41354094-41354795	0.506848200701347	-0.508150693798463	0.007	0.012	1	CD8_TTM	CD8 TTM	Post-HIV vs Pre-HIV
chr3-195774868-195775234	0.506852621370825	-0.68273609228604	0.007	0.012	1	CD8_TTM	CD8 TTM	Post-HIV vs Pre-HIV
chr14-23006497-23007459	0.506854811544606	-0.510191856575361	0.252	0.374	1	CD8_TTM	CD8 TTM	Post-HIV vs Pre-HIV
chr7-150994266-150994905	0.506859537714459	-1.59096077497117	0.005	0.02	1	CD8_TTM	CD8 TTM	Post-HIV vs Pre-HIV
chr16-66150269-66151822	0.506866538955492	0.577813698250953	0.02	0.012	1	CD8_TTM	CD8 TTM	Post-HIV vs Pre-HIV
chr19-40461546-40462256	0.506868708842865	0.39577383779865	0.029	0.024	1	CD8_TTM	CD8 TTM	Post-HIV vs Pre-HIV
chr1-100866243-100866713	0.506876694676079	-1.62602097240503	0.005	0.02	1	CD8_TTM	CD8 TTM	Post-HIV vs Pre-HIV
chr18-54263436-54264266	0.506881658242628	0.711173965346943	0.018	0.016	1	CD8_TTM	CD8 TTM	Post-HIV vs Pre-HIV
chr8-81037889-81038286	0.506906186558487	-2.30814918518906	0.004	0.02	1	CD8_TTM	CD8 TTM	Post-HIV vs Pre-HIV
chr8-43055379-43057677	0.506910488147883	-0.0532502930372134	0.236	0.268	1	CD8_TTM	CD8 TTM	Post-HIV vs Pre-HIV
chr6-70369176-70369695	0.506917861330303	-0.773228821951215	0.011	0.02	1	CD8_TTM	CD8 TTM	Post-HIV vs Pre-HIV
chr20-34068782-34070148	0.506923757062873	1.24606742729651	0.026	0.016	1	CD8_TTM	CD8 TTM	Post-HIV vs Pre-HIV
chr14-90276696-90276994	0.506925532488504	-1.14384233928832	0.005	0.012	1	CD8_TTM	CD8 TTM	Post-HIV vs Pre-HIV
chr4-15702515-15703739	0.506957597386419	1.15332835750823	0.09	0.045	1	CD8_TTM	CD8 TTM	Post-HIV vs Pre-HIV
chr12-6957226-6957518	0.506971777006109	0.458149863286539	0.048	0.041	1	CD8_TTM	CD8 TTM	Post-HIV vs Pre-HIV
chr1-160625700-160626388	0.506975770022064	-3.01191342496735	0.002	0.016	1	CD8_TTM	CD8 TTM	Post-HIV vs Pre-HIV
chr16-3457327-3458713	0.506978021186938	-0.471239645636075	0.207	0.309	1	CD8_TTM	CD8 TTM	Post-HIV vs Pre-HIV
chr2-113260651-113261571	0.506986400933399	-0.601209356974955	0.015	0.02	1	CD8_TTM	CD8 TTM	Post-HIV vs Pre-HIV
chr19-17081944-17082445	0.506989783841073	-1.66608710666834	0.004	0.012	1	CD8_TTM	CD8 TTM	Post-HIV vs Pre-HIV
chr10-28393522-28394424	0.506996872100686	-0.426991903852559	0.033	0.049	1	CD8_TTM	CD8 TTM	Post-HIV vs Pre-HIV
chr9-132353858-132355584	0.507006560216216	-0.0623746299229666	0.298	0.341	1	CD8_TTM	CD8 TTM	Post-HIV vs Pre-HIV
chr17-38900522-38901958	0.507018088165826	0.42611218448385	0.11	0.11	1	CD8_TTM	CD8 TTM	Post-HIV vs Pre-HIV
chr5-32508794-32509617	0.507043499836884	0.0383868309880913	0.018	0.02	1	CD8_TTM	CD8 TTM	Post-HIV vs Pre-HIV
chr3-177249183-177249522	0.507053421406597	-1.92930817393065	0.004	0.012	1	CD8_TTM	CD8 TTM	Post-HIV vs Pre-HIV
chr2-47288526-47289626	0.507055097336475	0.854300120390947	0.029	0.02	1	CD8_TTM	CD8 TTM	Post-HIV vs Pre-HIV
chr7-6383494-6383971	0.507058203934318	-0.491281334042768	0.02	0.028	1	CD8_TTM	CD8 TTM	Post-HIV vs Pre-HIV
chr19-37902595-37902888	0.507060384868313	0.385917945891273	0.035	0.028	1	CD8_TTM	CD8 TTM	Post-HIV vs Pre-HIV
chr11-118001551-118003457	0.507063277159216	0.20862256409924	0.139	0.146	1	CD8_TTM	CD8 TTM	Post-HIV vs Pre-HIV
chr5-1484744-1485550	0.507064385924778	-0.459722610275172	0.02	0.033	1	CD8_TTM	CD8 TTM	Post-HIV vs Pre-HIV
chr4-5050429-5052350	0.50707022641296	1.60195636407701	0.049	0.02	1	CD8_TTM	CD8 TTM	Post-HIV vs Pre-HIV
chr12-116164024-116165173	0.507100835193549	-0.145964006280046	0.009	0.012	1	CD8_TTM	CD8 TTM	Post-HIV vs Pre-HIV
chr12-64399983-64400354	0.507102424198784	-2.2677071057907	0.005	0.024	1	CD8_TTM	CD8 TTM	Post-HIV vs Pre-HIV
chr17-633665-634356	0.507102701080789	-0.47267461205651	0.011	0.016	1	CD8_TTM	CD8 TTM	Post-HIV vs Pre-HIV
chr1-58754315-58755896	0.507108879931728	-0.554003387350612	0.064	0.11	1	CD8_TTM	CD8 TTM	Post-HIV vs Pre-HIV
chr12-122062659-122064398	0.507132061841294	0.201774782703576	0.037	0.041	1	CD8_TTM	CD8 TTM	Post-HIV vs Pre-HIV
chr5-882047-883167	0.507139928934093	0.999046995292063	0.02	0.012	1	CD8_TTM	CD8 TTM	Post-HIV vs Pre-HIV
chr17-80846013-80846695	0.507144333643727	0.621897812978092	0.011	0.008	1	CD8_TTM	CD8 TTM	Post-HIV vs Pre-HIV
chr21-34639952-34640838	0.50714434879793	2.23841895820096	0.033	0.008	1	CD8_TTM	CD8 TTM	Post-HIV vs Pre-HIV
chr5-132662975-132664536	0.50714527198899	1.41591641222217	0.09	0.041	1	CD8_TTM	CD8 TTM	Post-HIV vs Pre-HIV
chr4-141352437-141353854	0.507160396494056	0.606387226878616	0.033	0.024	1	CD8_TTM	CD8 TTM	Post-HIV vs Pre-HIV
chr2-97093858-97094210	0.507162286879885	-0.969817846759568	0.005	0.012	1	CD8_TTM	CD8 TTM	Post-HIV vs Pre-HIV
chr13-21033935-21034789	0.507164460108772	-1.09351213567584	0.009	0.02	1	CD8_TTM	CD8 TTM	Post-HIV vs Pre-HIV
chr17-21532753-21533497	0.50717338883307	-0.179559005729559	0.009	0.012	1	CD8_TTM	CD8 TTM	Post-HIV vs Pre-HIV
chr5-165139116-165140106	0.507176923672579	-0.215786894055888	0.018	0.024	1	CD8_TTM	CD8 TTM	Post-HIV vs Pre-HIV
chr7-148966215-148967139	0.507182082610852	-0.389837553730403	0.097	0.142	1	CD8_TTM	CD8 TTM	Post-HIV vs Pre-HIV
chr1-193031131-193031697	0.507194730167403	-3.30469978007791	0.002	0.02	1	CD8_TTM	CD8 TTM	Post-HIV vs Pre-HIV
chr7-134212268-134213511	0.507197062567333	-1.69397051352239	0.011	0.033	1	CD8_TTM	CD8 TTM	Post-HIV vs Pre-HIV
chr22-27903433-27904300	0.507207132301041	-0.32033776791768	0.011	0.016	1	CD8_TTM	CD8 TTM	Post-HIV vs Pre-HIV
chr6-109381065-109383448	0.507219285076438	-0.0334883814957405	0.448	0.516	1	CD8_TTM	CD8 TTM	Post-HIV vs Pre-HIV
chr11-121467947-121468401	0.507222643127196	-1.13319743040663	0.022	0.049	1	CD8_TTM	CD8 TTM	Post-HIV vs Pre-HIV
chr19-56162152-56162581	0.507235020094249	-2.69916489973678	0.002	0.012	1	CD8_TTM	CD8 TTM	Post-HIV vs Pre-HIV
chr17-19388866-19389399	0.507236060914469	1.80966339729291	0.04	0.012	1	CD8_TTM	CD8 TTM	Post-HIV vs Pre-HIV
chr21-33525384-33526322	0.507237039392256	1.61445572755341	0.02	0.008	1	CD8_TTM	CD8 TTM	Post-HIV vs Pre-HIV
chr11-75762662-75763406	0.507237045055797	1.05165258348903	0.013	0.008	1	CD8_TTM	CD8 TTM	Post-HIV vs Pre-HIV
chr9-131360602-131361763	0.507237056504195	1.26468830390157	0.015	0.008	1	CD8_TTM	CD8 TTM	Post-HIV vs Pre-HIV
chr15-99478113-99478523	0.507237077944074	1.46208817878807	0.018	0.008	1	CD8_TTM	CD8 TTM	Post-HIV vs Pre-HIV
chr6-34393595-34393935	0.507259863989246	-0.438841049837695	0.013	0.02	1	CD8_TTM	CD8 TTM	Post-HIV vs Pre-HIV
chr10-89887400-89888222	0.507281384140107	-1.80561722122011	0.007	0.024	1	CD8_TTM	CD8 TTM	Post-HIV vs Pre-HIV
chr12-54980233-54980597	0.507290457508308	-1.0458382984594	0.009	0.02	1	CD8_TTM	CD8 TTM	Post-HIV vs Pre-HIV
chr10-104300822-104301298	0.507301344009176	0.704049872763083	0.018	0.012	1	CD8_TTM	CD8 TTM	Post-HIV vs Pre-HIV
chr5-175871351-175873285	0.507301716536926	0.61805159225089	0.06	0.045	1	CD8_TTM	CD8 TTM	Post-HIV vs Pre-HIV
chr22-21587404-21588412	0.507303784362125	0.874753763120202	0.018	0.012	1	CD8_TTM	CD8 TTM	Post-HIV vs Pre-HIV
chr3-113484765-113485743	0.507312133272955	-0.00787826541223335	0.037	0.037	1	CD8_TTM	CD8 TTM	Post-HIV vs Pre-HIV
chr12-104200834-104201726	0.507312843655928	-0.699170189023085	0.024	0.041	1	CD8_TTM	CD8 TTM	Post-HIV vs Pre-HIV
chr5-68040978-68042545	0.507318721613083	0.516116695259118	0.04	0.028	1	CD8_TTM	CD8 TTM	Post-HIV vs Pre-HIV
chr16-90026137-90026425	0.50732533702517	-1.15668494578383	0.005	0.012	1	CD8_TTM	CD8 TTM	Post-HIV vs Pre-HIV
chr2-96885482-96886285	0.507347952852491	-0.24480861602495	0.022	0.028	1	CD8_TTM	CD8 TTM	Post-HIV vs Pre-HIV
chr6-14975196-14975827	0.507348368102749	0.529160371408538	0.024	0.016	1	CD8_TTM	CD8 TTM	Post-HIV vs Pre-HIV
chr12-103877288-103878394	0.507359081090521	-0.776799340564766	0.016	0.028	1	CD8_TTM	CD8 TTM	Post-HIV vs Pre-HIV
chr17-75325869-75326872	0.507359924634199	1.20717046596904	0.026	0.012	1	CD8_TTM	CD8 TTM	Post-HIV vs Pre-HIV
chr5-160500416-160501362	0.507366310053357	-0.231667582702022	0.015	0.02	1	CD8_TTM	CD8 TTM	Post-HIV vs Pre-HIV
chr12-120254324-120254640	0.507373922053036	1.07477431593853	0.026	0.016	1	CD8_TTM	CD8 TTM	Post-HIV vs Pre-HIV
chr11-134583223-134583784	0.507380712038544	-0.248624075479033	0.013	0.016	1	CD8_TTM	CD8 TTM	Post-HIV vs Pre-HIV
chr3-152223577-152224078	0.507389330818174	0.793749872479365	0.011	0.008	1	CD8_TTM	CD8 TTM	Post-HIV vs Pre-HIV
chr1-89129768-89130243	0.507393954494241	-0.279706915423389	0.009	0.012	1	CD8_TTM	CD8 TTM	Post-HIV vs Pre-HIV
chr16-84729950-84730737	0.507420692904001	0.709106598353319	0.04	0.028	1	CD8_TTM	CD8 TTM	Post-HIV vs Pre-HIV
chr22-30996104-30996926	0.507430794624801	-0.0331128910222551	0.011	0.012	1	CD8_TTM	CD8 TTM	Post-HIV vs Pre-HIV
chr12-32483472-32483832	0.507456920186118	1.12854593799073	0.024	0.016	1	CD8_TTM	CD8 TTM	Post-HIV vs Pre-HIV
chr7-95527122-95527921	0.507462933465924	-0.0292147229886393	0.009	0.012	1	CD8_TTM	CD8 TTM	Post-HIV vs Pre-HIV
chr12-3363388-3364061	0.50746878871258	1.74809230354123	0.057	0.02	1	CD8_TTM	CD8 TTM	Post-HIV vs Pre-HIV
chr9-114955088-114955511	0.507476521269817	-0.867254559855383	0.013	0.024	1	CD8_TTM	CD8 TTM	Post-HIV vs Pre-HIV
chr8-11804838-11805101	0.507485528913311	-1.09879941251288	0.007	0.016	1	CD8_TTM	CD8 TTM	Post-HIV vs Pre-HIV
chr16-81860748-81861865	0.507486376795692	2.07626530733296	0.026	0.008	1	CD8_TTM	CD8 TTM	Post-HIV vs Pre-HIV
chr6-43789655-43790486	0.50748999682838	-1.39074268668654	0.009	0.024	1	CD8_TTM	CD8 TTM	Post-HIV vs Pre-HIV
chrX-78326992-78327999	0.507493780852169	-0.199592013124295	0.011	0.016	1	CD8_TTM	CD8 TTM	Post-HIV vs Pre-HIV
chr1-199498448-199499171	0.507494170238323	-1.42080606707045	0.004	0.012	1	CD8_TTM	CD8 TTM	Post-HIV vs Pre-HIV
chr1-33036065-33037227	0.507504075639671	-0.118018243801208	0.185	0.228	1	CD8_TTM	CD8 TTM	Post-HIV vs Pre-HIV
chr6-10597678-10598688	0.507504099002208	-0.393124249970052	0.026	0.037	1	CD8_TTM	CD8 TTM	Post-HIV vs Pre-HIV
chr5-177419238-177419961	0.507515328084833	1.24849284373727	0.029	0.012	1	CD8_TTM	CD8 TTM	Post-HIV vs Pre-HIV
chr10-31770009-31770637	0.507520069326822	0.307061354059056	0.022	0.02	1	CD8_TTM	CD8 TTM	Post-HIV vs Pre-HIV
chr9-121485223-121486478	0.507522020874917	0.454393540060185	0.031	0.024	1	CD8_TTM	CD8 TTM	Post-HIV vs Pre-HIV
chr12-98669728-98670168	0.507528038453552	-1.03918387123735	0.005	0.012	1	CD8_TTM	CD8 TTM	Post-HIV vs Pre-HIV
chr2-45567282-45568566	0.507534256714728	-0.124912624045678	0.135	0.163	1	CD8_TTM	CD8 TTM	Post-HIV vs Pre-HIV
chr2-181143805-181144224	0.50754298595801	-0.539776874734724	0.02	0.033	1	CD8_TTM	CD8 TTM	Post-HIV vs Pre-HIV
chr2-96962121-96963493	0.507568914744482	-1.3039799834114	0.046	0.13	1	CD8_TTM	CD8 TTM	Post-HIV vs Pre-HIV
chr7-7760986-7762781	0.507569428135475	0.675235030779915	0.064	0.049	1	CD8_TTM	CD8 TTM	Post-HIV vs Pre-HIV
chr12-121696891-121697593	0.507574163954661	0.660085449441024	0.035	0.024	1	CD8_TTM	CD8 TTM	Post-HIV vs Pre-HIV
chr1-173413213-173413516	0.507578365403952	-3.98134657430407	0.002	0.028	1	CD8_TTM	CD8 TTM	Post-HIV vs Pre-HIV
chr1-161706240-161707376	0.507581762677283	-0.143245883033419	0.011	0.016	1	CD8_TTM	CD8 TTM	Post-HIV vs Pre-HIV
chr10-127493-128324	0.507592337881507	-0.518369968850212	0.031	0.053	1	CD8_TTM	CD8 TTM	Post-HIV vs Pre-HIV
chr15-28973953-28974544	0.507593366175792	-0.748677856676146	0.009	0.016	1	CD8_TTM	CD8 TTM	Post-HIV vs Pre-HIV
chr10-89234874-89235870	0.507594416346155	1.31774388272711	0.04	0.02	1	CD8_TTM	CD8 TTM	Post-HIV vs Pre-HIV
chr11-30342304-30343461	0.50763970063169	1.3824970190381	0.026	0.012	1	CD8_TTM	CD8 TTM	Post-HIV vs Pre-HIV
chrX-13937427-13939186	0.507659368800818	-0.477212822465049	0.011	0.016	1	CD8_TTM	CD8 TTM	Post-HIV vs Pre-HIV
chr20-32564753-32565584	0.507666200695957	0.590023381782899	0.018	0.012	1	CD8_TTM	CD8 TTM	Post-HIV vs Pre-HIV
chr3-15360715-15362212	0.507670284757789	0.337001974070275	0.046	0.045	1	CD8_TTM	CD8 TTM	Post-HIV vs Pre-HIV
chr4-163621611-163623036	0.507672638879068	0.424825616283848	0.027	0.02	1	CD8_TTM	CD8 TTM	Post-HIV vs Pre-HIV
chr10-75428123-75428800	0.507675679690773	0.851445196987421	0.02	0.012	1	CD8_TTM	CD8 TTM	Post-HIV vs Pre-HIV
chr17-44400095-44400625	0.507681312871788	-3.1656784280897	0.002	0.02	1	CD8_TTM	CD8 TTM	Post-HIV vs Pre-HIV
chr4-54322697-54323132	0.507693144688833	-1.66981831201858	0.004	0.012	1	CD8_TTM	CD8 TTM	Post-HIV vs Pre-HIV
chr10-100653832-100654389	0.507701000204873	-3.04208789487052	0.002	0.016	1	CD8_TTM	CD8 TTM	Post-HIV vs Pre-HIV
chrX-154209906-154210179	0.507701334216762	-2.29072471094635	0.004	0.02	1	CD8_TTM	CD8 TTM	Post-HIV vs Pre-HIV
chr6-27893970-27894699	0.507706123133124	0.713840829006328	0.095	0.061	1	CD8_TTM	CD8 TTM	Post-HIV vs Pre-HIV
chr1-8926680-8927914	0.507735145882033	-1.16694918148901	0.005	0.012	1	CD8_TTM	CD8 TTM	Post-HIV vs Pre-HIV
chr1-66379960-66380727	0.50774010882683	0.922706388912267	0.042	0.024	1	CD8_TTM	CD8 TTM	Post-HIV vs Pre-HIV
chr10-129466164-129467887	0.507752708370568	-0.570017785268859	0.247	0.382	1	CD8_TTM	CD8 TTM	Post-HIV vs Pre-HIV
chr11-118227526-118228724	0.507776859193059	-0.0120663158686312	0.101	0.106	1	CD8_TTM	CD8 TTM	Post-HIV vs Pre-HIV
chr2-217222451-217222913	0.507779955985237	0.256106193873267	0.027	0.024	1	CD8_TTM	CD8 TTM	Post-HIV vs Pre-HIV
chr14-100383304-100384213	0.507789747233117	0.21793101911526	0.042	0.041	1	CD8_TTM	CD8 TTM	Post-HIV vs Pre-HIV
chr12-3041224-3041883	0.507789853214703	-1.17744256548945	0.007	0.016	1	CD8_TTM	CD8 TTM	Post-HIV vs Pre-HIV
chr11-112620490-112621352	0.507793876772747	1.00212955536503	0.033	0.016	1	CD8_TTM	CD8 TTM	Post-HIV vs Pre-HIV
chr21-43657324-43657933	0.507794514776713	-2.19564700268627	0.004	0.016	1	CD8_TTM	CD8 TTM	Post-HIV vs Pre-HIV
chr15-78223297-78224342	0.507796531869939	-0.641904088002248	0.009	0.016	1	CD8_TTM	CD8 TTM	Post-HIV vs Pre-HIV
chr3-187789026-187790154	0.507804801395253	-0.313771090135766	0.009	0.012	1	CD8_TTM	CD8 TTM	Post-HIV vs Pre-HIV
chr21-31604118-31605123	0.507809098915243	-0.535417069959423	0.016	0.028	1	CD8_TTM	CD8 TTM	Post-HIV vs Pre-HIV
chr20-32439129-32439864	0.507815971133195	-0.631396728661378	0.015	0.024	1	CD8_TTM	CD8 TTM	Post-HIV vs Pre-HIV
chr6-14134255-14134487	0.507816666510931	0.454242146546571	0.011	0.008	1	CD8_TTM	CD8 TTM	Post-HIV vs Pre-HIV
chr3-141470983-141471419	0.507819013001444	-1.09394136168821	0.005	0.012	1	CD8_TTM	CD8 TTM	Post-HIV vs Pre-HIV
chr3-151330954-151331277	0.507843594366918	0.0413079276305206	0.016	0.016	1	CD8_TTM	CD8 TTM	Post-HIV vs Pre-HIV
chr8-38431085-38431660	0.507847471787572	-1.72979814306845	0.004	0.012	1	CD8_TTM	CD8 TTM	Post-HIV vs Pre-HIV
chr8-56019487-56019934	0.50784862657319	-0.677142643882896	0.007	0.012	1	CD8_TTM	CD8 TTM	Post-HIV vs Pre-HIV
chr4-10589741-10590189	0.507854469994898	-0.407404432657622	0.009	0.012	1	CD8_TTM	CD8 TTM	Post-HIV vs Pre-HIV
chr19-10193989-10195434	0.507857648909712	-0.34666979531728	0.247	0.35	1	CD8_TTM	CD8 TTM	Post-HIV vs Pre-HIV
chr8-27204839-27205296	0.5078669252042	-3.44257544770249	0.002	0.02	1	CD8_TTM	CD8 TTM	Post-HIV vs Pre-HIV
chr4-77028104-77028603	0.507880304077223	-9.32807004614506	0	0.012	1	CD8_TTM	CD8 TTM	Post-HIV vs Pre-HIV
chr18-25556657-25557365	0.507922331732456	-9.97469231469261	0	0.02	1	CD8_TTM	CD8 TTM	Post-HIV vs Pre-HIV
chr11-3904578-3905838	0.507926791894291	-0.299966062170448	0.04	0.057	1	CD8_TTM	CD8 TTM	Post-HIV vs Pre-HIV
chr20-48747995-48748332	0.507934002416411	-2.67740264414303	0.002	0.012	1	CD8_TTM	CD8 TTM	Post-HIV vs Pre-HIV
chr1-89622913-89623204	0.507936608721283	-2.71236028854994	0.004	0.024	1	CD8_TTM	CD8 TTM	Post-HIV vs Pre-HIV
chr12-152424-153814	0.507947539466309	0.0645809390952072	0.024	0.024	1	CD8_TTM	CD8 TTM	Post-HIV vs Pre-HIV
chr15-90213287-90214157	0.507958123222609	-1.27125269725227	0.005	0.016	1	CD8_TTM	CD8 TTM	Post-HIV vs Pre-HIV
chr17-70288309-70288948	0.507967821415699	0.142356705192761	0.026	0.024	1	CD8_TTM	CD8 TTM	Post-HIV vs Pre-HIV
chr12-31853173-31854239	0.507993803434875	0.588542945212939	0.024	0.016	1	CD8_TTM	CD8 TTM	Post-HIV vs Pre-HIV
chr6-12083815-12084054	0.507996367081701	-9.77889930268044	0	0.012	1	CD8_TTM	CD8 TTM	Post-HIV vs Pre-HIV
chr12-90216566-90217254	0.508004451098388	1.38315725516946	0.016	0.008	1	CD8_TTM	CD8 TTM	Post-HIV vs Pre-HIV
chr6-117906565-117907881	0.50800659444784	-1.44974206595822	0.007	0.02	1	CD8_TTM	CD8 TTM	Post-HIV vs Pre-HIV
chr10-17511115-17511915	0.508012582283173	1.1524209565506	0.068	0.033	1	CD8_TTM	CD8 TTM	Post-HIV vs Pre-HIV
chr12-89879759-89880087	0.508027409032885	-1.20867097493906	0.005	0.016	1	CD8_TTM	CD8 TTM	Post-HIV vs Pre-HIV
chr18-63589994-63590805	0.508031964583024	0.251988506490278	0.013	0.012	1	CD8_TTM	CD8 TTM	Post-HIV vs Pre-HIV
chr3-186882076-186882568	0.508032760796329	-9.5555941078902	0	0.012	1	CD8_TTM	CD8 TTM	Post-HIV vs Pre-HIV
chr16-28157762-28158501	0.50805776167134	0.55201383347421	0.024	0.02	1	CD8_TTM	CD8 TTM	Post-HIV vs Pre-HIV
chr14-77139224-77140052	0.50807301063336	0.373055690663723	0.016	0.016	1	CD8_TTM	CD8 TTM	Post-HIV vs Pre-HIV
chr11-65180608-65182554	0.508073729116741	-0.681771289288097	0.112	0.215	1	CD8_TTM	CD8 TTM	Post-HIV vs Pre-HIV
chr11-116918893-116919245	0.508089202101837	-0.108571527129246	0.009	0.012	1	CD8_TTM	CD8 TTM	Post-HIV vs Pre-HIV
chr5-175759923-175760392	0.508101376278893	-2.63756272356232	0.002	0.012	1	CD8_TTM	CD8 TTM	Post-HIV vs Pre-HIV
chr7-47944904-47945564	0.508107325971308	-0.227572324703487	0.018	0.024	1	CD8_TTM	CD8 TTM	Post-HIV vs Pre-HIV
chr2-30145941-30148493	0.508108174164521	-0.416925973723344	0.453	0.602	1	CD8_TTM	CD8 TTM	Post-HIV vs Pre-HIV
chr16-89289141-89289781	0.508113205189401	0.356010903914942	0.035	0.028	1	CD8_TTM	CD8 TTM	Post-HIV vs Pre-HIV
chr14-20612258-20612806	0.508116884864577	-0.942989384159084	0.011	0.024	1	CD8_TTM	CD8 TTM	Post-HIV vs Pre-HIV
chr10-24617715-24618100	0.508118268492486	-1.2431240450465	0.005	0.016	1	CD8_TTM	CD8 TTM	Post-HIV vs Pre-HIV
chr12-123067469-123068091	0.508118663563395	-1.47734306268789	0.004	0.012	1	CD8_TTM	CD8 TTM	Post-HIV vs Pre-HIV
chr8-102808387-102808777	0.50811933641132	0.521427985972082	0.066	0.049	1	CD8_TTM	CD8 TTM	Post-HIV vs Pre-HIV
chr1-157969684-157970050	0.50812064605914	0.802143476543129	0.013	0.008	1	CD8_TTM	CD8 TTM	Post-HIV vs Pre-HIV
chr18-63889563-63889973	0.508120660798703	1.94752560829145	0.024	0.008	1	CD8_TTM	CD8 TTM	Post-HIV vs Pre-HIV
chr1-151905016-151905868	0.508138124720108	-1.01963405641934	0.016	0.041	1	CD8_TTM	CD8 TTM	Post-HIV vs Pre-HIV
chrX-118613682-118614440	0.508141408512483	-0.235508788927153	0.009	0.012	1	CD8_TTM	CD8 TTM	Post-HIV vs Pre-HIV
chr7-77433708-77434319	0.508148631866122	-2.91099003759288	0.002	0.016	1	CD8_TTM	CD8 TTM	Post-HIV vs Pre-HIV
chr6-37009115-37009322	0.5081599414745	-1.0536991870783	0.007	0.016	1	CD8_TTM	CD8 TTM	Post-HIV vs Pre-HIV
chr8-2009926-2010443	0.508174454997498	-1.00349095488089	0.009	0.02	1	CD8_TTM	CD8 TTM	Post-HIV vs Pre-HIV
chr1-225996985-225997234	0.508175158078937	0.223303355405839	0.016	0.016	1	CD8_TTM	CD8 TTM	Post-HIV vs Pre-HIV
chr18-9967922-9969571	0.508184089662743	1.21321915484069	0.024	0.012	1	CD8_TTM	CD8 TTM	Post-HIV vs Pre-HIV
chr7-6620897-6621891	0.508187633259306	-0.293692168843152	0.018	0.024	1	CD8_TTM	CD8 TTM	Post-HIV vs Pre-HIV
chr19-48659652-48660251	0.508191280084126	-0.888230748119442	0.011	0.02	1	CD8_TTM	CD8 TTM	Post-HIV vs Pre-HIV
chr12-93396413-93397096	0.508197841713985	-0.657146396244699	0.015	0.028	1	CD8_TTM	CD8 TTM	Post-HIV vs Pre-HIV
chr14-91438993-91439502	0.508203746224707	-2.54158925622199	0.002	0.012	1	CD8_TTM	CD8 TTM	Post-HIV vs Pre-HIV
chr12-3729984-3730321	0.508203752672944	-1.56080207760328	0.004	0.012	1	CD8_TTM	CD8 TTM	Post-HIV vs Pre-HIV
chr5-143215566-143216040	0.508218228235605	-0.767139941209842	0.007	0.012	1	CD8_TTM	CD8 TTM	Post-HIV vs Pre-HIV
chr6-142953386-142954097	0.508222512902582	-2.65950489355371	0.002	0.012	1	CD8_TTM	CD8 TTM	Post-HIV vs Pre-HIV
chr11-129333976-129334187	0.508232895551689	-1.59652645264268	0.004	0.012	1	CD8_TTM	CD8 TTM	Post-HIV vs Pre-HIV
chr2-234290272-234291126	0.508233943752194	-0.193141217936123	0.154	0.195	1	CD8_TTM	CD8 TTM	Post-HIV vs Pre-HIV
chr16-56910122-56910884	0.508241360710234	0.332558098470884	0.022	0.02	1	CD8_TTM	CD8 TTM	Post-HIV vs Pre-HIV
chr11-71991105-71991944	0.508244858924905	0.764627228440028	0.04	0.024	1	CD8_TTM	CD8 TTM	Post-HIV vs Pre-HIV
chr9-111037445-111039372	0.508256105697202	2.16088000736328	0.053	0.012	1	CD8_TTM	CD8 TTM	Post-HIV vs Pre-HIV
chr8-67063090-67063391	0.50825670982931	1.6916487772646	0.026	0.008	1	CD8_TTM	CD8 TTM	Post-HIV vs Pre-HIV
chr4-168830934-168833292	0.508264394213334	-0.244748314053621	0.093	0.122	1	CD8_TTM	CD8 TTM	Post-HIV vs Pre-HIV
chr5-128200983-128201679	0.508266681285575	-0.547320486824304	0.033	0.053	1	CD8_TTM	CD8 TTM	Post-HIV vs Pre-HIV
chr8-20492753-20493744	0.508270791679861	-1.51330274350918	0.022	0.065	1	CD8_TTM	CD8 TTM	Post-HIV vs Pre-HIV
chr6-146770138-146771610	0.508279025438467	-1.17185371218622	0.018	0.045	1	CD8_TTM	CD8 TTM	Post-HIV vs Pre-HIV
chr9-113591483-113592077	0.508281869229503	0.23935968878126	0.026	0.024	1	CD8_TTM	CD8 TTM	Post-HIV vs Pre-HIV
chr11-15006017-15006485	0.508283636277219	-1.60274697599619	0.005	0.02	1	CD8_TTM	CD8 TTM	Post-HIV vs Pre-HIV
chr2-231050350-231051273	0.508289089219565	-0.37236769133876	0.018	0.024	1	CD8_TTM	CD8 TTM	Post-HIV vs Pre-HIV
chr1-115807574-115808121	0.508292877481169	-0.658076500241735	0.007	0.012	1	CD8_TTM	CD8 TTM	Post-HIV vs Pre-HIV
chr20-4886602-4887223	0.508293291977557	-1.32290314446726	0.005	0.016	1	CD8_TTM	CD8 TTM	Post-HIV vs Pre-HIV
chr1-158185458-158186327	0.508296223460621	0.640960027440487	0.033	0.024	1	CD8_TTM	CD8 TTM	Post-HIV vs Pre-HIV
chr17-8119538-8119905	0.508297850138446	-0.049484753943287	0.137	0.15	1	CD8_TTM	CD8 TTM	Post-HIV vs Pre-HIV
chr12-67942979-67943653	0.508304674327517	-1.58895107267135	0.007	0.024	1	CD8_TTM	CD8 TTM	Post-HIV vs Pre-HIV
chr3-141529547-141530750	0.50831174609233	0.119893150541421	0.015	0.016	1	CD8_TTM	CD8 TTM	Post-HIV vs Pre-HIV
chrX-74450655-74451853	0.508314528618577	0.530346262997514	0.016	0.016	1	CD8_TTM	CD8 TTM	Post-HIV vs Pre-HIV
chr14-50000448-50003894	0.508326243925128	0.0708496346244756	0.366	0.382	1	CD8_TTM	CD8 TTM	Post-HIV vs Pre-HIV
chr20-63183183-63183643	0.508328455006053	-1.51085922788438	0.009	0.024	1	CD8_TTM	CD8 TTM	Post-HIV vs Pre-HIV
chr1-244450417-244452415	0.508329810094212	-0.453770683857211	0.399	0.549	1	CD8_TTM	CD8 TTM	Post-HIV vs Pre-HIV
chr1-40629461-40629926	0.508330050825025	-0.66446654935444	0.007	0.016	1	CD8_TTM	CD8 TTM	Post-HIV vs Pre-HIV
chr11-72135251-72135849	0.508331056721465	0.511006130557616	0.016	0.012	1	CD8_TTM	CD8 TTM	Post-HIV vs Pre-HIV
chr14-52917669-52918089	0.508331143155786	-1.70591808759241	0.004	0.012	1	CD8_TTM	CD8 TTM	Post-HIV vs Pre-HIV
chr10-14742374-14743171	0.508347728964557	-0.882928612040711	0.011	0.024	1	CD8_TTM	CD8 TTM	Post-HIV vs Pre-HIV
chr5-1563121-1564654	0.508348272491299	1.0446299765735	0.079	0.049	1	CD8_TTM	CD8 TTM	Post-HIV vs Pre-HIV
chr19-35044175-35044653	0.508351254994007	-0.0724228963304041	0.031	0.028	1	CD8_TTM	CD8 TTM	Post-HIV vs Pre-HIV
chr19-19039461-19040487	0.508372815476641	-1.09127106316243	0.026	0.057	1	CD8_TTM	CD8 TTM	Post-HIV vs Pre-HIV
chr10-102072569-102073232	0.508373217014264	0.0431677527869789	0.044	0.045	1	CD8_TTM	CD8 TTM	Post-HIV vs Pre-HIV
chr12-45469546-45470279	0.508375388987033	-3.08640673135052	0.002	0.016	1	CD8_TTM	CD8 TTM	Post-HIV vs Pre-HIV
chr17-74812049-74812611	0.508377302845228	0.0638480748860064	0.016	0.016	1	CD8_TTM	CD8 TTM	Post-HIV vs Pre-HIV
chr17-76568840-76569291	0.508378174333072	0.484982710958384	0.011	0.008	1	CD8_TTM	CD8 TTM	Post-HIV vs Pre-HIV
chr12-104637528-104638042	0.508378211942139	2.01585709026666	0.029	0.008	1	CD8_TTM	CD8 TTM	Post-HIV vs Pre-HIV
chr15-97500891-97501657	0.508378212446799	2.14168474509988	0.031	0.008	1	CD8_TTM	CD8 TTM	Post-HIV vs Pre-HIV
chr3-49028400-49029714	0.508381301660823	-0.384619771656326	0.247	0.333	1	CD8_TTM	CD8 TTM	Post-HIV vs Pre-HIV
chr16-17375514-17376317	0.508384057993683	-0.396493896965663	0.044	0.057	1	CD8_TTM	CD8 TTM	Post-HIV vs Pre-HIV
chr15-96345550-96346047	0.50838568443683	-0.0670758845977644	0.011	0.012	1	CD8_TTM	CD8 TTM	Post-HIV vs Pre-HIV
chr3-11278804-11279203	0.508401132126289	-0.997838292567863	0.009	0.016	1	CD8_TTM	CD8 TTM	Post-HIV vs Pre-HIV
chr13-48236419-48236951	0.508402953213121	0.106353242194014	0.024	0.024	1	CD8_TTM	CD8 TTM	Post-HIV vs Pre-HIV
chr6-119442595-119443284	0.508412774931971	-0.895169185099548	0.009	0.016	1	CD8_TTM	CD8 TTM	Post-HIV vs Pre-HIV
chr6-132378518-132379114	0.508429224421389	0.335239929725325	0.02	0.02	1	CD8_TTM	CD8 TTM	Post-HIV vs Pre-HIV
chr19-56253578-56254061	0.508432845034445	-0.344317843941498	0.015	0.02	1	CD8_TTM	CD8 TTM	Post-HIV vs Pre-HIV
chr21-45554495-45556350	0.508460563547946	0.109442970984268	0.216	0.248	1	CD8_TTM	CD8 TTM	Post-HIV vs Pre-HIV
chr19-19475770-19476423	0.508475143252494	-0.0811300654797869	0.022	0.024	1	CD8_TTM	CD8 TTM	Post-HIV vs Pre-HIV
chr6-70706355-70706874	0.508493723070564	0.0124097176984037	0.013	0.016	1	CD8_TTM	CD8 TTM	Post-HIV vs Pre-HIV
chr20-47508152-47508560	0.508494612056426	-0.888798933746901	0.009	0.02	1	CD8_TTM	CD8 TTM	Post-HIV vs Pre-HIV
chr12-8127022-8127509	0.508503734359671	-1.17739877655114	0.007	0.02	1	CD8_TTM	CD8 TTM	Post-HIV vs Pre-HIV
chr15-58544864-58546016	0.508505772018898	-0.750843255288775	0.007	0.012	1	CD8_TTM	CD8 TTM	Post-HIV vs Pre-HIV
chr19-10644263-10645243	0.508518403012818	-0.837579435696858	0.059	0.122	1	CD8_TTM	CD8 TTM	Post-HIV vs Pre-HIV
chr7-151932147-151932719	0.508536723771912	-0.346503996487391	0.013	0.02	1	CD8_TTM	CD8 TTM	Post-HIV vs Pre-HIV
chr3-127628611-127630462	0.508538114786555	0.156783449910218	0.093	0.098	1	CD8_TTM	CD8 TTM	Post-HIV vs Pre-HIV
chr1-192598597-192598992	0.508558172993867	-2.34427577744362	0.002	0.012	1	CD8_TTM	CD8 TTM	Post-HIV vs Pre-HIV
chr22-37043725-37044404	0.508559433728449	-0.717000557599518	0.015	0.024	1	CD8_TTM	CD8 TTM	Post-HIV vs Pre-HIV
chr20-43976234-43976910	0.508559940149301	0.400707035447601	0.015	0.012	1	CD8_TTM	CD8 TTM	Post-HIV vs Pre-HIV
chrX-120467778-120469552	0.508566998887766	-0.0904753969371168	0.104	0.138	1	CD8_TTM	CD8 TTM	Post-HIV vs Pre-HIV
chr1-116672582-116672901	0.508572432546519	-2.11918690401037	0.004	0.016	1	CD8_TTM	CD8 TTM	Post-HIV vs Pre-HIV
chr18-77147263-77147972	0.508576290321828	-0.394261801280422	0.024	0.028	1	CD8_TTM	CD8 TTM	Post-HIV vs Pre-HIV
chr14-70886109-70887783	0.508577376513651	-0.00658980049990232	0.079	0.089	1	CD8_TTM	CD8 TTM	Post-HIV vs Pre-HIV
chr7-150449962-150452427	0.5085910746945	-0.238809761107143	0.141	0.183	1	CD8_TTM	CD8 TTM	Post-HIV vs Pre-HIV
chr8-102824033-102825415	0.50859375270163	-1.13965832215614	0.013	0.028	1	CD8_TTM	CD8 TTM	Post-HIV vs Pre-HIV
chr2-135948268-135949338	0.508597158742721	-0.882042635006784	0.024	0.049	1	CD8_TTM	CD8 TTM	Post-HIV vs Pre-HIV
chr20-34248967-34249658	0.508607445145135	0.981422450046207	0.037	0.02	1	CD8_TTM	CD8 TTM	Post-HIV vs Pre-HIV
chr10-97081125-97082137	0.508614086119165	0.29901224548919	0.035	0.028	1	CD8_TTM	CD8 TTM	Post-HIV vs Pre-HIV
chr4-82738999-82739675	0.508634017926859	0.127803002838288	0.018	0.02	1	CD8_TTM	CD8 TTM	Post-HIV vs Pre-HIV
chr17-79836548-79837619	0.508635326088721	1.01403130436003	0.122	0.073	1	CD8_TTM	CD8 TTM	Post-HIV vs Pre-HIV
chr11-14593534-14594019	0.508636145517807	-2.30415434560189	0.002	0.012	1	CD8_TTM	CD8 TTM	Post-HIV vs Pre-HIV
chr11-66014682-66015347	0.508646042626077	-0.965536754565584	0.005	0.012	1	CD8_TTM	CD8 TTM	Post-HIV vs Pre-HIV
chr12-27236331-27236895	0.508648898443595	-0.376445381705409	0.013	0.016	1	CD8_TTM	CD8 TTM	Post-HIV vs Pre-HIV
chr4-165359130-165359919	0.508654558804452	-0.278723761241405	0.015	0.02	1	CD8_TTM	CD8 TTM	Post-HIV vs Pre-HIV
chr7-36037084-36037683	0.508663930482061	-2.6389833797133	0.002	0.012	1	CD8_TTM	CD8 TTM	Post-HIV vs Pre-HIV
chr12-127293361-127293880	0.508671483125132	-1.366856514818	0.004	0.012	1	CD8_TTM	CD8 TTM	Post-HIV vs Pre-HIV
chr7-73885990-73886609	0.508677119363989	-2.63871503844879	0.002	0.012	1	CD8_TTM	CD8 TTM	Post-HIV vs Pre-HIV
chr3-50633363-50633695	0.508683640457267	0.784455151113127	0.013	0.008	1	CD8_TTM	CD8 TTM	Post-HIV vs Pre-HIV
chr10-112945640-112946054	0.508683651054411	0.587001867359288	0.011	0.008	1	CD8_TTM	CD8 TTM	Post-HIV vs Pre-HIV
chr6-132298211-132298640	0.50868906340992	-1.91917618895168	0.004	0.016	1	CD8_TTM	CD8 TTM	Post-HIV vs Pre-HIV
chr12-24978985-24979667	0.508706933111121	-0.171859775901511	0.015	0.016	1	CD8_TTM	CD8 TTM	Post-HIV vs Pre-HIV
chr10-70301939-70302644	0.508721898602739	-0.288965652744981	0.044	0.057	1	CD8_TTM	CD8 TTM	Post-HIV vs Pre-HIV
chr2-200862402-200862948	0.508731809059709	-0.28603618169045	0.088	0.122	1	CD8_TTM	CD8 TTM	Post-HIV vs Pre-HIV
chr18-56568689-56569812	0.508735130554632	0.176202761042229	0.026	0.024	1	CD8_TTM	CD8 TTM	Post-HIV vs Pre-HIV
chr12-76032742-76032941	0.508739639886509	-0.29947503746757	0.009	0.012	1	CD8_TTM	CD8 TTM	Post-HIV vs Pre-HIV
chr18-80154133-80154624	0.508742144468322	-1.21054223009762	0.005	0.012	1	CD8_TTM	CD8 TTM	Post-HIV vs Pre-HIV
chr10-73905428-73905940	0.508748972638727	1.16730246716616	0.035	0.02	1	CD8_TTM	CD8 TTM	Post-HIV vs Pre-HIV
chr15-68184729-68185455	0.508750249904382	-0.667930164827212	0.007	0.012	1	CD8_TTM	CD8 TTM	Post-HIV vs Pre-HIV
chr11-2891916-2893142	0.508756116891853	-0.189811442207524	0.097	0.134	1	CD8_TTM	CD8 TTM	Post-HIV vs Pre-HIV
chr9-21883359-21884168	0.50877131467964	0.380586171302606	0.018	0.016	1	CD8_TTM	CD8 TTM	Post-HIV vs Pre-HIV
chr4-40292179-40292753	0.508773295848933	0.205939068671415	0.026	0.024	1	CD8_TTM	CD8 TTM	Post-HIV vs Pre-HIV
chr7-35570660-35572143	0.508789350394368	0.845122081119498	0.026	0.016	1	CD8_TTM	CD8 TTM	Post-HIV vs Pre-HIV
chr20-5603146-5603668	0.508792893930063	-0.0940023660500438	0.016	0.02	1	CD8_TTM	CD8 TTM	Post-HIV vs Pre-HIV
chr19-18488195-18488525	0.508794860365741	-1.20570804722917	0.009	0.024	1	CD8_TTM	CD8 TTM	Post-HIV vs Pre-HIV
chr6-134398205-134398818	0.508808973550443	0.910612211349692	0.022	0.012	1	CD8_TTM	CD8 TTM	Post-HIV vs Pre-HIV
chr2-37895187-37895575	0.508809364796136	-1.77221030869638	0.004	0.012	1	CD8_TTM	CD8 TTM	Post-HIV vs Pre-HIV
chr5-138491295-138492594	0.508809718309394	-0.843622529558619	0.146	0.28	1	CD8_TTM	CD8 TTM	Post-HIV vs Pre-HIV
chr15-66617236-66617981	0.508810427676633	0.58100128540111	0.033	0.024	1	CD8_TTM	CD8 TTM	Post-HIV vs Pre-HIV
chr11-123246674-123247582	0.508813045841944	0.382782202592623	0.042	0.037	1	CD8_TTM	CD8 TTM	Post-HIV vs Pre-HIV
chr12-75478934-75479217	0.508814652388969	0.654426094120879	0.018	0.012	1	CD8_TTM	CD8 TTM	Post-HIV vs Pre-HIV
chr4-1727084-1727704	0.508815830449471	-0.165601044238837	0.027	0.028	1	CD8_TTM	CD8 TTM	Post-HIV vs Pre-HIV
chr8-118189744-118190467	0.508818666952685	-1.29255365221207	0.009	0.024	1	CD8_TTM	CD8 TTM	Post-HIV vs Pre-HIV
chr6-31515637-31517166	0.50882661554024	-0.129452552050865	0.016	0.02	1	CD8_TTM	CD8 TTM	Post-HIV vs Pre-HIV
chr3-169965582-169967665	0.508836487490436	0.264080037399129	0.256	0.248	1	CD8_TTM	CD8 TTM	Post-HIV vs Pre-HIV
chr12-32365267-32365773	0.508837224270473	-0.156911519147438	0.016	0.02	1	CD8_TTM	CD8 TTM	Post-HIV vs Pre-HIV
chr7-106678853-106679861	0.508840797138808	0.218068422249293	0.011	0.012	1	CD8_TTM	CD8 TTM	Post-HIV vs Pre-HIV
chr17-9020614-9023427	0.508841493460747	-0.113530065291744	0.077	0.089	1	CD8_TTM	CD8 TTM	Post-HIV vs Pre-HIV
chr10-15858869-15859282	0.508849425646972	-1.89531182216678	0.004	0.016	1	CD8_TTM	CD8 TTM	Post-HIV vs Pre-HIV
chr1-223199679-223199974	0.50885390102279	-0.519018448069584	0.007	0.012	1	CD8_TTM	CD8 TTM	Post-HIV vs Pre-HIV
chr11-58640277-58640980	0.5088723319572	-0.890667038319151	0.009	0.02	1	CD8_TTM	CD8 TTM	Post-HIV vs Pre-HIV
chr7-5820315-5821048	0.508885938100127	1.00493240242231	0.013	0.008	1	CD8_TTM	CD8 TTM	Post-HIV vs Pre-HIV
chr22-24986632-24987175	0.508885957639336	0.799427958987585	0.011	0.008	1	CD8_TTM	CD8 TTM	Post-HIV vs Pre-HIV
chr11-124622121-124623696	0.508887406552409	-0.321909943245141	0.15	0.203	1	CD8_TTM	CD8 TTM	Post-HIV vs Pre-HIV
chr2-230809062-230809469	0.508887868033889	0.714923632896151	0.013	0.008	1	CD8_TTM	CD8 TTM	Post-HIV vs Pre-HIV
chrX-40026732-40027541	0.508889285512414	-0.242777309278585	0.037	0.053	1	CD8_TTM	CD8 TTM	Post-HIV vs Pre-HIV
chr3-183243727-183245543	0.508891655500938	1.09712274448556	0.048	0.024	1	CD8_TTM	CD8 TTM	Post-HIV vs Pre-HIV
chr15-85854184-85854676	0.508895929425837	-1.53267577140694	0.009	0.028	1	CD8_TTM	CD8 TTM	Post-HIV vs Pre-HIV
chr4-71095237-71096142	0.508910066622288	-1.04741211780538	0.005	0.012	1	CD8_TTM	CD8 TTM	Post-HIV vs Pre-HIV
chr21-42939925-42940485	0.508922955128914	0.70180343469683	0.011	0.008	1	CD8_TTM	CD8 TTM	Post-HIV vs Pre-HIV
chr4-169791557-169792066	0.508923218949207	-1.0757418896652	0.005	0.012	1	CD8_TTM	CD8 TTM	Post-HIV vs Pre-HIV
chr17-78844306-78844577	0.50892578157452	-1.5700621291234	0.005	0.02	1	CD8_TTM	CD8 TTM	Post-HIV vs Pre-HIV
chr1-1207982-1208750	0.508938357103139	-0.0145853296193676	0.066	0.073	1	CD8_TTM	CD8 TTM	Post-HIV vs Pre-HIV
chr4-26985609-26986198	0.508947573589929	-1.73323405621186	0.007	0.024	1	CD8_TTM	CD8 TTM	Post-HIV vs Pre-HIV
chr21-29022266-29022519	0.508956779640973	1.36076146228918	0.016	0.008	1	CD8_TTM	CD8 TTM	Post-HIV vs Pre-HIV
chr6-158867317-158867732	0.508968948676566	-2.07529617173324	0.005	0.024	1	CD8_TTM	CD8 TTM	Post-HIV vs Pre-HIV
chr7-140676115-140676755	0.508969429006069	-0.49362467899731	0.016	0.024	1	CD8_TTM	CD8 TTM	Post-HIV vs Pre-HIV
chr1-34742283-34742978	0.508971250875766	-1.4226858386882	0.005	0.016	1	CD8_TTM	CD8 TTM	Post-HIV vs Pre-HIV
chr4-75848081-75848653	0.508972515822916	1.06488825977876	0.024	0.016	1	CD8_TTM	CD8 TTM	Post-HIV vs Pre-HIV
chr3-14423163-14423414	0.508973477805218	-2.99159749475839	0.002	0.016	1	CD8_TTM	CD8 TTM	Post-HIV vs Pre-HIV
chr1-160623062-160623918	0.508980291419285	0.000681298798624663	0.024	0.024	1	CD8_TTM	CD8 TTM	Post-HIV vs Pre-HIV
chrX-51743003-51744078	0.508985355232412	-0.0601622359418923	0.016	0.02	1	CD8_TTM	CD8 TTM	Post-HIV vs Pre-HIV
chr13-114204856-114205220	0.509020206885718	-2.75517016617074	0.004	0.024	1	CD8_TTM	CD8 TTM	Post-HIV vs Pre-HIV
chr2-158010182-158010799	0.509027208568358	-1.47085559320611	0.007	0.02	1	CD8_TTM	CD8 TTM	Post-HIV vs Pre-HIV
chr10-96585662-96588055	0.509032337142141	-0.423413872928326	0.241	0.337	1	CD8_TTM	CD8 TTM	Post-HIV vs Pre-HIV
chr11-63844995-63845703	0.509042024372708	0.654799762379815	0.024	0.016	1	CD8_TTM	CD8 TTM	Post-HIV vs Pre-HIV
chr2-106144543-106145152	0.509054413930708	0.248931539105884	0.024	0.02	1	CD8_TTM	CD8 TTM	Post-HIV vs Pre-HIV
chr15-89893027-89894700	0.509065371576909	0.152472864111089	0.197	0.203	1	CD8_TTM	CD8 TTM	Post-HIV vs Pre-HIV
chr1-51442049-51442921	0.509067961533837	-2.44059775611628	0.004	0.02	1	CD8_TTM	CD8 TTM	Post-HIV vs Pre-HIV
chr16-75494762-75495633	0.509080574539128	-0.719356188587899	0.018	0.033	1	CD8_TTM	CD8 TTM	Post-HIV vs Pre-HIV
chr5-143004415-143005038	0.509084140387335	-0.584077885814222	0.013	0.02	1	CD8_TTM	CD8 TTM	Post-HIV vs Pre-HIV
chr1-161961898-161962795	0.509085994435854	-0.303478121256819	0.018	0.024	1	CD8_TTM	CD8 TTM	Post-HIV vs Pre-HIV
chr16-84593765-84595231	0.50909409673099	-0.31134599082647	0.161	0.228	1	CD8_TTM	CD8 TTM	Post-HIV vs Pre-HIV
chr12-120640030-120641684	0.50909629218698	-0.16083154526707	0.066	0.081	1	CD8_TTM	CD8 TTM	Post-HIV vs Pre-HIV
chr9-34010872-34011301	0.509099429900351	-1.79356393014689	0.007	0.024	1	CD8_TTM	CD8 TTM	Post-HIV vs Pre-HIV
chr12-25459252-25459989	0.509108490557048	-1.93447504658699	0.004	0.016	1	CD8_TTM	CD8 TTM	Post-HIV vs Pre-HIV
chr12-10372433-10372941	0.509125264754913	0.946631194046414	0.024	0.016	1	CD8_TTM	CD8 TTM	Post-HIV vs Pre-HIV
chr18-74588692-74589412	0.509125875698867	0.958522896953271	0.031	0.02	1	CD8_TTM	CD8 TTM	Post-HIV vs Pre-HIV
chr3-186953950-186954679	0.509139557179117	0.652656717674833	0.011	0.008	1	CD8_TTM	CD8 TTM	Post-HIV vs Pre-HIV
chr7-152893922-152894688	0.509139588365978	0.860985037155629	0.011	0.008	1	CD8_TTM	CD8 TTM	Post-HIV vs Pre-HIV
chr11-69293895-69294186	0.509140494095069	0.283329729768489	0.02	0.02	1	CD8_TTM	CD8 TTM	Post-HIV vs Pre-HIV
chr15-90188851-90189278	0.509140643508394	0.0128393194456726	0.024	0.024	1	CD8_TTM	CD8 TTM	Post-HIV vs Pre-HIV
chr7-36152297-36153996	0.509149026118541	-0.405880196567065	0.331	0.459	1	CD8_TTM	CD8 TTM	Post-HIV vs Pre-HIV
chr3-149701274-149702257	0.509167272872577	-1.26782206887137	0.009	0.024	1	CD8_TTM	CD8 TTM	Post-HIV vs Pre-HIV
chr20-63497861-63498395	0.509180069004709	-0.638182624967251	0.018	0.037	1	CD8_TTM	CD8 TTM	Post-HIV vs Pre-HIV
chr2-203860935-203861572	0.509184817140643	-1.40423335802237	0.005	0.016	1	CD8_TTM	CD8 TTM	Post-HIV vs Pre-HIV
chr2-224583984-224586877	0.509191540925147	-0.160399468155559	0.367	0.447	1	CD8_TTM	CD8 TTM	Post-HIV vs Pre-HIV
chr20-44971243-44971884	0.509195227483805	-0.490727169119746	0.027	0.049	1	CD8_TTM	CD8 TTM	Post-HIV vs Pre-HIV
chr13-21388790-21389762	0.509198562388796	-1.14656824075034	0.005	0.012	1	CD8_TTM	CD8 TTM	Post-HIV vs Pre-HIV
chr10-101566530-101566926	0.509201209382677	-0.9350364910981	0.009	0.02	1	CD8_TTM	CD8 TTM	Post-HIV vs Pre-HIV
chr6-21855370-21857390	0.509220330958259	1.68793705500661	0.102	0.033	1	CD8_TTM	CD8 TTM	Post-HIV vs Pre-HIV
chr4-153676472-153677413	0.509247770025347	-1.08127509792826	0.009	0.016	1	CD8_TTM	CD8 TTM	Post-HIV vs Pre-HIV
chr1-3316215-3317173	0.509252657652995	0.208630839461399	0.022	0.02	1	CD8_TTM	CD8 TTM	Post-HIV vs Pre-HIV
chr9-124133559-124134035	0.509252723551227	-1.92082702259732	0.004	0.012	1	CD8_TTM	CD8 TTM	Post-HIV vs Pre-HIV
chr2-3461562-3463021	0.509271038062807	-0.570308843309105	0.022	0.041	1	CD8_TTM	CD8 TTM	Post-HIV vs Pre-HIV
chr8-102289806-102290421	0.509274513483351	-0.394241778422698	0.009	0.016	1	CD8_TTM	CD8 TTM	Post-HIV vs Pre-HIV
chr4-40553893-40554462	0.509280407537544	-0.25633051714914	0.035	0.041	1	CD8_TTM	CD8 TTM	Post-HIV vs Pre-HIV
chr16-85019761-85020187	0.509295715269071	-1.60020864139341	0.004	0.012	1	CD8_TTM	CD8 TTM	Post-HIV vs Pre-HIV
chr3-127609490-127609926	0.509297310625679	0.701130340495159	0.011	0.008	1	CD8_TTM	CD8 TTM	Post-HIV vs Pre-HIV
chr3-126528866-126529374	0.509297314898317	1.07520951250833	0.015	0.008	1	CD8_TTM	CD8 TTM	Post-HIV vs Pre-HIV
chr17-49450450-49451659	0.509297319944643	0.797760721690999	0.011	0.008	1	CD8_TTM	CD8 TTM	Post-HIV vs Pre-HIV
chr21-31102911-31103887	0.509297338745789	0.911021572707646	0.013	0.008	1	CD8_TTM	CD8 TTM	Post-HIV vs Pre-HIV
chr5-174531909-174533010	0.509307160566083	1.06561472305394	0.015	0.008	1	CD8_TTM	CD8 TTM	Post-HIV vs Pre-HIV
chr22-36969423-36970236	0.509308406599687	0.666032863136404	0.018	0.012	1	CD8_TTM	CD8 TTM	Post-HIV vs Pre-HIV
chr21-45826877-45827781	0.509311218143641	-2.22327506418156	0.005	0.028	1	CD8_TTM	CD8 TTM	Post-HIV vs Pre-HIV
chr17-82956436-82956911	0.509312951148143	-1.16772271444048	0.007	0.016	1	CD8_TTM	CD8 TTM	Post-HIV vs Pre-HIV
chr10-43384277-43385041	0.50931492602843	-0.298524339145617	0.009	0.012	1	CD8_TTM	CD8 TTM	Post-HIV vs Pre-HIV
chrX-111100048-111100470	0.509320547597987	0.15887322128203	0.013	0.012	1	CD8_TTM	CD8 TTM	Post-HIV vs Pre-HIV
chr7-30164516-30164956	0.509323413973319	1.3541178969237	0.022	0.008	1	CD8_TTM	CD8 TTM	Post-HIV vs Pre-HIV
chr17-2755161-2756447	0.509335688259174	-1.30326803478659	0.005	0.012	1	CD8_TTM	CD8 TTM	Post-HIV vs Pre-HIV
chr8-89721540-89721869	0.50934495020969	-1.43536139618944	0.007	0.024	1	CD8_TTM	CD8 TTM	Post-HIV vs Pre-HIV
chr17-31858117-31859568	0.509352407091321	-0.920284024982825	0.132	0.24	1	CD8_TTM	CD8 TTM	Post-HIV vs Pre-HIV
chr3-69433246-69434175	0.509360124337263	-3.08017748992775	0.002	0.016	1	CD8_TTM	CD8 TTM	Post-HIV vs Pre-HIV
chr8-134525202-134525855	0.509368932357566	-1.12416194623925	0.007	0.016	1	CD8_TTM	CD8 TTM	Post-HIV vs Pre-HIV
chr11-1384302-1384533	0.509378739505583	-2.10910137685951	0.004	0.016	1	CD8_TTM	CD8 TTM	Post-HIV vs Pre-HIV
chr9-21434280-21434762	0.50937929765527	-0.67129884790134	0.009	0.016	1	CD8_TTM	CD8 TTM	Post-HIV vs Pre-HIV
chr17-76597195-76598449	0.509379804303104	-0.520095869681202	0.049	0.069	1	CD8_TTM	CD8 TTM	Post-HIV vs Pre-HIV
chr2-97962904-97963245	0.509383062366966	-1.94278776954332	0.004	0.016	1	CD8_TTM	CD8 TTM	Post-HIV vs Pre-HIV
chr4-121243249-121244272	0.509383952827667	0.705013911598437	0.018	0.012	1	CD8_TTM	CD8 TTM	Post-HIV vs Pre-HIV
chr2-54529908-54530195	0.509389637665297	-1.44763484619311	0.004	0.012	1	CD8_TTM	CD8 TTM	Post-HIV vs Pre-HIV
chr2-55871142-55871999	0.509396556895366	-0.796529201065366	0.007	0.016	1	CD8_TTM	CD8 TTM	Post-HIV vs Pre-HIV
chr1-152015002-152015262	0.509398050857168	-1.19897536552589	0.005	0.012	1	CD8_TTM	CD8 TTM	Post-HIV vs Pre-HIV
chr3-66256804-66257039	0.509399456265096	-2.79869174716045	0.002	0.012	1	CD8_TTM	CD8 TTM	Post-HIV vs Pre-HIV
chr1-42146427-42147236	0.509406736996933	0.173318614414326	0.02	0.02	1	CD8_TTM	CD8 TTM	Post-HIV vs Pre-HIV
chr8-37883589-37883803	0.509415805046902	-1.44534082069832	0.004	0.012	1	CD8_TTM	CD8 TTM	Post-HIV vs Pre-HIV
chr6-25865595-25866472	0.509416326040662	-1.02105600039509	0.018	0.037	1	CD8_TTM	CD8 TTM	Post-HIV vs Pre-HIV
chr13-24053232-24054040	0.509416711852229	-0.253666026854766	0.026	0.028	1	CD8_TTM	CD8 TTM	Post-HIV vs Pre-HIV
chr8-128653148-128653647	0.509428259579213	-0.583035857147427	0.011	0.02	1	CD8_TTM	CD8 TTM	Post-HIV vs Pre-HIV
chr10-121926691-121928816	0.50942921205367	-1.00937733220106	0.166	0.333	1	CD8_TTM	CD8 TTM	Post-HIV vs Pre-HIV
chr1-100400319-100400750	0.509433814142113	-0.27204766113279	0.046	0.057	1	CD8_TTM	CD8 TTM	Post-HIV vs Pre-HIV
chr11-66344549-66345449	0.509453184170714	-0.385060637716248	0.19	0.276	1	CD8_TTM	CD8 TTM	Post-HIV vs Pre-HIV
chr11-72423477-72424168	0.509465755124042	-1.70184283621574	0.005	0.02	1	CD8_TTM	CD8 TTM	Post-HIV vs Pre-HIV
chr1-91875780-91876483	0.509467268429458	-0.335996755885119	0.029	0.037	1	CD8_TTM	CD8 TTM	Post-HIV vs Pre-HIV
chrX-53474216-53475091	0.50947913821307	-0.00320022540775566	0.016	0.016	1	CD8_TTM	CD8 TTM	Post-HIV vs Pre-HIV
chr5-67807188-67807893	0.509484366388771	-1.54176278314404	0.005	0.016	1	CD8_TTM	CD8 TTM	Post-HIV vs Pre-HIV
chr1-202341465-202342432	0.509484751579155	-0.0728155348191817	0.185	0.215	1	CD8_TTM	CD8 TTM	Post-HIV vs Pre-HIV
chr18-23635604-23636217	0.50948484277886	-2.82995761505481	0.002	0.012	1	CD8_TTM	CD8 TTM	Post-HIV vs Pre-HIV
chr17-794636-795141	0.509489432297609	0.243324723024379	0.018	0.016	1	CD8_TTM	CD8 TTM	Post-HIV vs Pre-HIV
chrX-1598070-1598830	0.5094975316171	-3.20922753610493	0.002	0.016	1	CD8_TTM	CD8 TTM	Post-HIV vs Pre-HIV
chr17-34542573-34543028	0.509523312884224	-1.02999507068664	0.011	0.024	1	CD8_TTM	CD8 TTM	Post-HIV vs Pre-HIV
chr2-152042791-152043271	0.509523383566121	0.232896487284077	0.026	0.024	1	CD8_TTM	CD8 TTM	Post-HIV vs Pre-HIV
chr8-9065385-9066451	0.509534570264108	0.785396067056613	0.079	0.057	1	CD8_TTM	CD8 TTM	Post-HIV vs Pre-HIV
chr1-116788637-116789247	0.50953778034028	-0.915398269566748	0.009	0.016	1	CD8_TTM	CD8 TTM	Post-HIV vs Pre-HIV
chr20-31705552-31706005	0.50954296184927	-2.4242922173639	0.004	0.02	1	CD8_TTM	CD8 TTM	Post-HIV vs Pre-HIV
chr7-155285618-155286220	0.509571048895898	-2.48136088614197	0.004	0.02	1	CD8_TTM	CD8 TTM	Post-HIV vs Pre-HIV
chr13-51125569-51126180	0.50957247883153	-3.34465108256701	0.002	0.02	1	CD8_TTM	CD8 TTM	Post-HIV vs Pre-HIV
chr2-178700700-178701150	0.509572901273904	-2.01761006315327	0.004	0.016	1	CD8_TTM	CD8 TTM	Post-HIV vs Pre-HIV
chr1-40154631-40154979	0.50958238811413	-1.14013505050487	0.005	0.012	1	CD8_TTM	CD8 TTM	Post-HIV vs Pre-HIV
chr10-123160238-123161078	0.50958862184379	-0.903510358887948	0.011	0.02	1	CD8_TTM	CD8 TTM	Post-HIV vs Pre-HIV
chr12-122733390-122734055	0.509588687774139	-1.05525753133754	0.007	0.016	1	CD8_TTM	CD8 TTM	Post-HIV vs Pre-HIV
chr2-205766759-205767059	0.5095893930427	1.15061092695218	0.016	0.008	1	CD8_TTM	CD8 TTM	Post-HIV vs Pre-HIV
chr19-58364010-58364454	0.509589405219361	0.685584955152223	0.011	0.008	1	CD8_TTM	CD8 TTM	Post-HIV vs Pre-HIV
chr12-2395137-2395710	0.509589409948284	0.601244103157668	0.011	0.008	1	CD8_TTM	CD8 TTM	Post-HIV vs Pre-HIV
chr2-37630451-37631050	0.509589434778686	1.26122840066288	0.015	0.008	1	CD8_TTM	CD8 TTM	Post-HIV vs Pre-HIV
chr10-3043388-3043899	0.509591356855834	-0.407783574262957	0.013	0.02	1	CD8_TTM	CD8 TTM	Post-HIV vs Pre-HIV
chr1-161119488-161120036	0.509594656759984	-0.464797139890609	0.049	0.073	1	CD8_TTM	CD8 TTM	Post-HIV vs Pre-HIV
chr2-11866845-11867256	0.50960178214578	-9.3441644727169	0	0.012	1	CD8_TTM	CD8 TTM	Post-HIV vs Pre-HIV
chr1-227765194-227765594	0.509604061190321	-0.420765783715205	0.018	0.024	1	CD8_TTM	CD8 TTM	Post-HIV vs Pre-HIV
chr14-69056271-69056648	0.509612997948889	-2.39016471769673	0.002	0.012	1	CD8_TTM	CD8 TTM	Post-HIV vs Pre-HIV
chr1-44985565-44986934	0.509616417467857	-0.0452892112063339	0.214	0.248	1	CD8_TTM	CD8 TTM	Post-HIV vs Pre-HIV
chr9-69805649-69806520	0.509621824183862	-0.673352165451563	0.007	0.012	1	CD8_TTM	CD8 TTM	Post-HIV vs Pre-HIV
chr10-124025235-124026060	0.509629107150998	-0.0124228443951475	0.018	0.02	1	CD8_TTM	CD8 TTM	Post-HIV vs Pre-HIV
chr11-60830694-60831490	0.509640409681115	0.494392609439247	0.044	0.033	1	CD8_TTM	CD8 TTM	Post-HIV vs Pre-HIV
chr6-299441-299659	0.509643886973819	-0.298201397446562	0.009	0.012	1	CD8_TTM	CD8 TTM	Post-HIV vs Pre-HIV
chr5-36685330-36686223	0.509652034841366	0.539123968198334	0.035	0.024	1	CD8_TTM	CD8 TTM	Post-HIV vs Pre-HIV
chr16-56371899-56372639	0.509654306237296	-3.36881071770961	0.002	0.02	1	CD8_TTM	CD8 TTM	Post-HIV vs Pre-HIV
chr12-57195644-57196340	0.509663594460214	-1.10862838549139	0.011	0.024	1	CD8_TTM	CD8 TTM	Post-HIV vs Pre-HIV
chr4-158856595-158857188	0.5096693864777	-0.593632709234586	0.011	0.016	1	CD8_TTM	CD8 TTM	Post-HIV vs Pre-HIV
chr1-231493368-231494120	0.509677496397018	-2.09328433943879	0.005	0.024	1	CD8_TTM	CD8 TTM	Post-HIV vs Pre-HIV
chr11-9165579-9166233	0.509679759903503	-1.37302130692628	0.009	0.028	1	CD8_TTM	CD8 TTM	Post-HIV vs Pre-HIV
chr1-20931801-20933132	0.509687931233509	0.322911507010842	0.035	0.033	1	CD8_TTM	CD8 TTM	Post-HIV vs Pre-HIV
chr19-49116425-49116800	0.509699549401272	-0.279307790294361	0.015	0.02	1	CD8_TTM	CD8 TTM	Post-HIV vs Pre-HIV
chr11-124176693-124177784	0.509700480067694	0.431881313239943	0.02	0.016	1	CD8_TTM	CD8 TTM	Post-HIV vs Pre-HIV
chr1-42944023-42945512	0.509702243773115	-0.0138589401089564	0.064	0.073	1	CD8_TTM	CD8 TTM	Post-HIV vs Pre-HIV
chr12-92442414-92443122	0.509704905173261	0.394073091641731	0.016	0.016	1	CD8_TTM	CD8 TTM	Post-HIV vs Pre-HIV
chr2-134583349-134583856	0.509708777478328	0.260687686039691	0.013	0.012	1	CD8_TTM	CD8 TTM	Post-HIV vs Pre-HIV
chr19-6925556-6926584	0.509717966030451	-2.35444144741772	0.004	0.02	1	CD8_TTM	CD8 TTM	Post-HIV vs Pre-HIV
chr14-73269590-73270535	0.509723855753531	-0.382534691843876	0.013	0.02	1	CD8_TTM	CD8 TTM	Post-HIV vs Pre-HIV
chr10-110085447-110087031	0.509727905689584	-0.506491697952259	0.08	0.122	1	CD8_TTM	CD8 TTM	Post-HIV vs Pre-HIV
chr2-95053216-95053838	0.509732974696381	-9.34445223708522	0	0.012	1	CD8_TTM	CD8 TTM	Post-HIV vs Pre-HIV
chr10-17472685-17473257	0.509733845417725	-0.295176227862057	0.009	0.012	1	CD8_TTM	CD8 TTM	Post-HIV vs Pre-HIV
chr1-156889956-156890400	0.509740845768807	0.00781329084396765	0.022	0.024	1	CD8_TTM	CD8 TTM	Post-HIV vs Pre-HIV
chr6-16668968-16669608	0.509750902809234	-0.493645571808496	0.024	0.037	1	CD8_TTM	CD8 TTM	Post-HIV vs Pre-HIV
chr11-3993919-3994236	0.5097548210396	-2.65039513464401	0.002	0.012	1	CD8_TTM	CD8 TTM	Post-HIV vs Pre-HIV
chr5-17355555-17356325	0.509762494869362	0.272805557839308	0.016	0.012	1	CD8_TTM	CD8 TTM	Post-HIV vs Pre-HIV
chr6-139325691-139325989	0.509769503116459	0.166675457276483	0.013	0.012	1	CD8_TTM	CD8 TTM	Post-HIV vs Pre-HIV
chr19-19115858-19116304	0.509769883789413	-0.304334857609882	0.013	0.02	1	CD8_TTM	CD8 TTM	Post-HIV vs Pre-HIV
chr14-95519201-95519415	0.509801608377637	-0.0540152037486425	0.011	0.012	1	CD8_TTM	CD8 TTM	Post-HIV vs Pre-HIV
chr11-94504575-94505130	0.509802093723489	1.13791479619511	0.035	0.02	1	CD8_TTM	CD8 TTM	Post-HIV vs Pre-HIV
chr17-75904027-75905416	0.509823822554923	-0.368051274434112	0.26	0.366	1	CD8_TTM	CD8 TTM	Post-HIV vs Pre-HIV
chr8-60997926-60998584	0.509824773670982	-0.937939323977438	0.009	0.02	1	CD8_TTM	CD8 TTM	Post-HIV vs Pre-HIV
chr1-230003716-230004903	0.509826561369662	1.41820040688999	0.018	0.008	1	CD8_TTM	CD8 TTM	Post-HIV vs Pre-HIV
chr7-74480194-74481309	0.509826567967155	1.54008003085111	0.02	0.008	1	CD8_TTM	CD8 TTM	Post-HIV vs Pre-HIV
chr10-86950210-86950734	0.509827573148851	-2.98809481143883	0.002	0.016	1	CD8_TTM	CD8 TTM	Post-HIV vs Pre-HIV
chr13-99339622-99340297	0.509835131258691	-0.566940168350617	0.033	0.049	1	CD8_TTM	CD8 TTM	Post-HIV vs Pre-HIV
chr2-197137757-197138800	0.509845490353636	0.819957257165057	0.035	0.024	1	CD8_TTM	CD8 TTM	Post-HIV vs Pre-HIV
chr15-31268204-31268504	0.509862839574773	0.663427751213232	0.02	0.016	1	CD8_TTM	CD8 TTM	Post-HIV vs Pre-HIV
chr11-9416959-9418109	0.509879605115815	0.733778598896778	0.027	0.016	1	CD8_TTM	CD8 TTM	Post-HIV vs Pre-HIV
chr9-93289448-93289809	0.5098871247095	-1.24790181605227	0.005	0.012	1	CD8_TTM	CD8 TTM	Post-HIV vs Pre-HIV
chr15-63514461-63514987	0.509889738263485	0.906068909219847	0.037	0.024	1	CD8_TTM	CD8 TTM	Post-HIV vs Pre-HIV
chr2-130376655-130377375	0.509903367927131	0.139161379605768	0.015	0.016	1	CD8_TTM	CD8 TTM	Post-HIV vs Pre-HIV
chr4-108369984-108370758	0.509916082739535	-1.03454032984395	0.009	0.02	1	CD8_TTM	CD8 TTM	Post-HIV vs Pre-HIV
chr17-78780844-78781768	0.509918668845937	-0.697329221109603	0.071	0.122	1	CD8_TTM	CD8 TTM	Post-HIV vs Pre-HIV
chr13-50891926-50893887	0.509919107687121	-0.0715751796487574	0.068	0.077	1	CD8_TTM	CD8 TTM	Post-HIV vs Pre-HIV
chrX-15786860-15787293	0.509929662841915	-0.248244301391206	0.016	0.02	1	CD8_TTM	CD8 TTM	Post-HIV vs Pre-HIV
chr12-120290561-120293537	0.50993395040217	-0.0427853461021048	0.431	0.455	1	CD8_TTM	CD8 TTM	Post-HIV vs Pre-HIV
chr18-31791275-31792712	0.509947116193846	1.20010913463449	0.015	0.008	1	CD8_TTM	CD8 TTM	Post-HIV vs Pre-HIV
chr10-14825475-14826683	0.509947132454362	1.13985678411192	0.015	0.008	1	CD8_TTM	CD8 TTM	Post-HIV vs Pre-HIV
chr11-123302716-123303113	0.509947133920141	0.803091958769502	0.011	0.008	1	CD8_TTM	CD8 TTM	Post-HIV vs Pre-HIV
chr7-92737767-92738128	0.509956960709511	-2.55345818273881	0.002	0.012	1	CD8_TTM	CD8 TTM	Post-HIV vs Pre-HIV
chr5-172234776-172235659	0.509969937895046	-1.14157220167608	0.005	0.012	1	CD8_TTM	CD8 TTM	Post-HIV vs Pre-HIV
chr2-143729975-143731209	0.509974337052279	1.17566664429495	0.029	0.016	1	CD8_TTM	CD8 TTM	Post-HIV vs Pre-HIV
chr16-78002635-78003308	0.509978596591202	-0.653963050824775	0.016	0.028	1	CD8_TTM	CD8 TTM	Post-HIV vs Pre-HIV
chr17-50168696-50169822	0.509983985415169	0.223218002461385	0.101	0.098	1	CD8_TTM	CD8 TTM	Post-HIV vs Pre-HIV
chr7-72058343-72059032	0.509988255357094	1.06350172717561	0.013	0.008	1	CD8_TTM	CD8 TTM	Post-HIV vs Pre-HIV
chr19-10738716-10739869	0.509988320398789	2.28191168546726	0.027	0.008	1	CD8_TTM	CD8 TTM	Post-HIV vs Pre-HIV
chr12-52278622-52279321	0.509988426533867	0.392717437398892	0.033	0.028	1	CD8_TTM	CD8 TTM	Post-HIV vs Pre-HIV
chr22-22710386-22711068	0.509992206418275	-0.164046868352159	0.024	0.028	1	CD8_TTM	CD8 TTM	Post-HIV vs Pre-HIV
chr7-157881050-157881954	0.509994571375242	-10.7448401779584	0	0.033	1	CD8_TTM	CD8 TTM	Post-HIV vs Pre-HIV
chr7-75847439-75848113	0.509997039263653	0.617954034865822	0.027	0.02	1	CD8_TTM	CD8 TTM	Post-HIV vs Pre-HIV
chr8-37696599-37697190	0.51001931129283	1.49073930131775	0.033	0.016	1	CD8_TTM	CD8 TTM	Post-HIV vs Pre-HIV
chr19-2055424-2055812	0.51002187698826	-0.380995563177298	0.011	0.012	1	CD8_TTM	CD8 TTM	Post-HIV vs Pre-HIV
chr3-148860776-148861618	0.510024077577109	-1.36970451287532	0.005	0.016	1	CD8_TTM	CD8 TTM	Post-HIV vs Pre-HIV
chr12-68624621-68624991	0.510030547036442	-0.857424797511579	0.005	0.012	1	CD8_TTM	CD8 TTM	Post-HIV vs Pre-HIV
chr12-82357747-82359225	0.510033220614715	0.0519840671467894	0.362	0.386	1	CD8_TTM	CD8 TTM	Post-HIV vs Pre-HIV
chr7-43807906-43808900	0.510048933141273	0.307228769893888	0.013	0.012	1	CD8_TTM	CD8 TTM	Post-HIV vs Pre-HIV
chr1-185293186-185293444	0.510052094839	-1.82883552012727	0.004	0.012	1	CD8_TTM	CD8 TTM	Post-HIV vs Pre-HIV
chrX-43728173-43729281	0.51005734288737	-1.16305600018241	0.007	0.02	1	CD8_TTM	CD8 TTM	Post-HIV vs Pre-HIV
chr17-42308340-42308774	0.510062915416788	-0.270624403612024	0.009	0.012	1	CD8_TTM	CD8 TTM	Post-HIV vs Pre-HIV
chr4-74428175-74428611	0.51006437678953	-2.43511378642398	0.002	0.012	1	CD8_TTM	CD8 TTM	Post-HIV vs Pre-HIV
chr12-31742732-31743227	0.510064419110961	0.0475177294078986	0.009	0.012	1	CD8_TTM	CD8 TTM	Post-HIV vs Pre-HIV
chr8-70304271-70304596	0.510067389738805	-9.40334844060332	0	0.012	1	CD8_TTM	CD8 TTM	Post-HIV vs Pre-HIV
chr5-152038555-152039557	0.51008865091835	-1.49114968602591	0.005	0.016	1	CD8_TTM	CD8 TTM	Post-HIV vs Pre-HIV
chr12-13097401-13097631	0.510094355048059	0.285324165662319	0.022	0.02	1	CD8_TTM	CD8 TTM	Post-HIV vs Pre-HIV
chr2-164840340-164842316	0.510098476989272	-0.171532096527242	0.051	0.065	1	CD8_TTM	CD8 TTM	Post-HIV vs Pre-HIV
chr11-47328227-47328852	0.510099936142925	-1.65996215605888	0.007	0.02	1	CD8_TTM	CD8 TTM	Post-HIV vs Pre-HIV
chr4-1113227-1113952	0.510116376730295	-0.244943573831701	0.015	0.02	1	CD8_TTM	CD8 TTM	Post-HIV vs Pre-HIV
chr2-219242938-219243872	0.510143561803719	-0.394856091080994	0.037	0.045	1	CD8_TTM	CD8 TTM	Post-HIV vs Pre-HIV
chr3-66304266-66304640	0.510149390453744	0.21271444878185	0.02	0.016	1	CD8_TTM	CD8 TTM	Post-HIV vs Pre-HIV
chrX-132092435-132092819	0.5101536468707	-0.65621970340755	0.013	0.02	1	CD8_TTM	CD8 TTM	Post-HIV vs Pre-HIV
chr20-60054578-60056655	0.510154837397904	0.747444935927579	0.165	0.11	1	CD8_TTM	CD8 TTM	Post-HIV vs Pre-HIV
chr9-96317174-96317670	0.510157963083669	-1.04966096408067	0.011	0.028	1	CD8_TTM	CD8 TTM	Post-HIV vs Pre-HIV
chr6-16136084-16137567	0.510168614808495	0.45538469446053	0.057	0.045	1	CD8_TTM	CD8 TTM	Post-HIV vs Pre-HIV
chr18-79199626-79200364	0.510179978604542	0.196572937553427	0.022	0.02	1	CD8_TTM	CD8 TTM	Post-HIV vs Pre-HIV
chr5-42950406-42952545	0.510181740654879	0.089583310429983	0.256	0.285	1	CD8_TTM	CD8 TTM	Post-HIV vs Pre-HIV
chr1-160707276-160708419	0.510199586500874	-0.0454474314409876	0.106	0.126	1	CD8_TTM	CD8 TTM	Post-HIV vs Pre-HIV
chr10-79259716-79260154	0.510201935369587	-2.23736192830873	0.004	0.016	1	CD8_TTM	CD8 TTM	Post-HIV vs Pre-HIV
chr3-156512317-156512647	0.510202491729494	-3.23329052052055	0.002	0.016	1	CD8_TTM	CD8 TTM	Post-HIV vs Pre-HIV
chr14-93040256-93040850	0.510218862783651	-0.493153515681636	0.011	0.016	1	CD8_TTM	CD8 TTM	Post-HIV vs Pre-HIV
chr13-27379878-27380378	0.510222000170582	0.659198710076754	0.018	0.012	1	CD8_TTM	CD8 TTM	Post-HIV vs Pre-HIV
chr11-118704639-118705991	0.510224207344634	-0.433770288693548	0.038	0.057	1	CD8_TTM	CD8 TTM	Post-HIV vs Pre-HIV
chr6-43311517-43311990	0.510234309300766	0.245258203106484	0.02	0.02	1	CD8_TTM	CD8 TTM	Post-HIV vs Pre-HIV
chr9-112848291-112849120	0.510242428510801	-2.03979363433025	0.004	0.016	1	CD8_TTM	CD8 TTM	Post-HIV vs Pre-HIV
chr22-24409659-24410616	0.510259184682277	-1.01623430281538	0.018	0.041	1	CD8_TTM	CD8 TTM	Post-HIV vs Pre-HIV
chr6-75272021-75273439	0.510260791552539	-0.160991457290056	0.016	0.02	1	CD8_TTM	CD8 TTM	Post-HIV vs Pre-HIV
chr17-30981701-30982427	0.510278060038764	-0.346437658267667	0.009	0.012	1	CD8_TTM	CD8 TTM	Post-HIV vs Pre-HIV
chr1-1302050-1302250	0.510278064449391	-1.1089100038959	0.005	0.016	1	CD8_TTM	CD8 TTM	Post-HIV vs Pre-HIV
chr2-224937632-224938280	0.510278609325761	-0.649456562134672	0.011	0.02	1	CD8_TTM	CD8 TTM	Post-HIV vs Pre-HIV
chr20-5008385-5010470	0.510289737133487	0.912441771669927	0.033	0.02	1	CD8_TTM	CD8 TTM	Post-HIV vs Pre-HIV
chr16-89099862-89100815	0.510297795248626	0.876722424886101	0.086	0.049	1	CD8_TTM	CD8 TTM	Post-HIV vs Pre-HIV
chr8-144868412-144868910	0.510300337699192	-2.78872092389634	0.002	0.012	1	CD8_TTM	CD8 TTM	Post-HIV vs Pre-HIV
chr6-26002659-26003478	0.510300916912709	0.218431976137905	0.022	0.02	1	CD8_TTM	CD8 TTM	Post-HIV vs Pre-HIV
chr10-6091663-6091929	0.51030484554426	-0.309642656166681	0.013	0.016	1	CD8_TTM	CD8 TTM	Post-HIV vs Pre-HIV
chr15-62124105-62124649	0.510305356434687	-0.0486052343489125	0.011	0.012	1	CD8_TTM	CD8 TTM	Post-HIV vs Pre-HIV
chr2-70024338-70024714	0.510306279539801	-1.09583158171436	0.005	0.012	1	CD8_TTM	CD8 TTM	Post-HIV vs Pre-HIV
chr16-30120284-30120531	0.510328469909019	-3.44735308474574	0.002	0.02	1	CD8_TTM	CD8 TTM	Post-HIV vs Pre-HIV
chr2-131491185-131491603	0.510354002321979	0.589322153004697	0.02	0.016	1	CD8_TTM	CD8 TTM	Post-HIV vs Pre-HIV
chr5-143396017-143396583	0.510360183116601	-2.34336978369415	0.004	0.02	1	CD8_TTM	CD8 TTM	Post-HIV vs Pre-HIV
chr4-4252583-4253034	0.510390343994925	0.214037606048068	0.013	0.012	1	CD8_TTM	CD8 TTM	Post-HIV vs Pre-HIV
chr15-69713028-69714640	0.510403994655405	0.215245287428157	0.097	0.093	1	CD8_TTM	CD8 TTM	Post-HIV vs Pre-HIV
chr10-119359861-119360815	0.510404914585883	0.526129317746273	0.02	0.016	1	CD8_TTM	CD8 TTM	Post-HIV vs Pre-HIV
chr16-81697045-81697563	0.510411909489968	-0.951320878569228	0.005	0.012	1	CD8_TTM	CD8 TTM	Post-HIV vs Pre-HIV
chr6-139363955-139364714	0.510415644654681	-0.0750095402893352	0.035	0.041	1	CD8_TTM	CD8 TTM	Post-HIV vs Pre-HIV
chr8-106725589-106726270	0.510420363445067	-1.28215470795104	0.015	0.045	1	CD8_TTM	CD8 TTM	Post-HIV vs Pre-HIV
chr13-46161703-46162223	0.510440407073181	-0.526145435112767	0.027	0.037	1	CD8_TTM	CD8 TTM	Post-HIV vs Pre-HIV
chr1-212681036-212681407	0.510450624256417	-1.69161378964107	0.004	0.012	1	CD8_TTM	CD8 TTM	Post-HIV vs Pre-HIV
chr12-107774260-107775660	0.510450877385496	-0.158380737522864	0.015	0.02	1	CD8_TTM	CD8 TTM	Post-HIV vs Pre-HIV
chr7-77362894-77363494	0.510459164853297	-9.67763483345208	0	0.012	1	CD8_TTM	CD8 TTM	Post-HIV vs Pre-HIV
chr8-143879800-143880194	0.51046357346475	-1.32822828369479	0.004	0.012	1	CD8_TTM	CD8 TTM	Post-HIV vs Pre-HIV
chr11-66012650-66013413	0.510485331658626	0.524228116509449	0.031	0.024	1	CD8_TTM	CD8 TTM	Post-HIV vs Pre-HIV
chr5-131275982-131276416	0.510486426265987	-0.627179404043007	0.011	0.02	1	CD8_TTM	CD8 TTM	Post-HIV vs Pre-HIV
chr17-32292517-32293339	0.510488898610881	-1.54513914522895	0.004	0.012	1	CD8_TTM	CD8 TTM	Post-HIV vs Pre-HIV
chr4-142398772-142399486	0.510505401433329	-1.74389538467634	0.004	0.012	1	CD8_TTM	CD8 TTM	Post-HIV vs Pre-HIV
chr18-23243123-23243479	0.51050984376785	-0.410109496648617	0.011	0.016	1	CD8_TTM	CD8 TTM	Post-HIV vs Pre-HIV
chr8-80066948-80067623	0.510540975504825	-0.403459137946449	0.013	0.02	1	CD8_TTM	CD8 TTM	Post-HIV vs Pre-HIV
chr20-32832480-32833097	0.510554529842867	-1.52842641855332	0.007	0.024	1	CD8_TTM	CD8 TTM	Post-HIV vs Pre-HIV
chr2-68912719-68913080	0.51055512719266	-0.108198456726675	0.016	0.02	1	CD8_TTM	CD8 TTM	Post-HIV vs Pre-HIV
chr11-78323160-78323750	0.510555298889714	0.364148418957279	0.018	0.016	1	CD8_TTM	CD8 TTM	Post-HIV vs Pre-HIV
chr19-47111036-47111591	0.510574546056416	-0.650273041450574	0.04	0.073	1	CD8_TTM	CD8 TTM	Post-HIV vs Pre-HIV
chr10-93441660-93442652	0.51058174584627	1.23504157707765	0.027	0.016	1	CD8_TTM	CD8 TTM	Post-HIV vs Pre-HIV
chr21-28836241-28837205	0.510591943695215	0.0624751802962407	0.033	0.037	1	CD8_TTM	CD8 TTM	Post-HIV vs Pre-HIV
chr3-143430859-143431844	0.510594274034497	0.156798588588893	0.027	0.028	1	CD8_TTM	CD8 TTM	Post-HIV vs Pre-HIV
chr3-183783598-183784853	0.510594680033386	1.72105537930755	0.051	0.02	1	CD8_TTM	CD8 TTM	Post-HIV vs Pre-HIV
chr14-59333350-59334040	0.510596090831789	-1.63192369270587	0.004	0.012	1	CD8_TTM	CD8 TTM	Post-HIV vs Pre-HIV
chr3-41424369-41425232	0.510600800395571	0.0932209100919685	0.016	0.016	1	CD8_TTM	CD8 TTM	Post-HIV vs Pre-HIV
chr19-18775776-18776013	0.51061161409226	-2.96827675493996	0.002	0.016	1	CD8_TTM	CD8 TTM	Post-HIV vs Pre-HIV
chr20-18412101-18413583	0.510624169372804	0.140175429784616	0.051	0.049	1	CD8_TTM	CD8 TTM	Post-HIV vs Pre-HIV
chr7-150358404-150359275	0.510640457433587	1.54793450071713	0.022	0.008	1	CD8_TTM	CD8 TTM	Post-HIV vs Pre-HIV
chr19-7527373-7528042	0.510669054232941	-0.686754661430402	0.011	0.02	1	CD8_TTM	CD8 TTM	Post-HIV vs Pre-HIV
chr15-79986898-79987230	0.510689994311571	0.965222574018181	0.016	0.008	1	CD8_TTM	CD8 TTM	Post-HIV vs Pre-HIV
chr19-6459289-6460992	0.510691987559622	-0.0437507022130643	0.241	0.293	1	CD8_TTM	CD8 TTM	Post-HIV vs Pre-HIV
chr14-89190742-89191362	0.510696717249134	-2.81281814287049	0.002	0.012	1	CD8_TTM	CD8 TTM	Post-HIV vs Pre-HIV
chr4-128825749-128826678	0.510711204454055	-0.531871176337082	0.007	0.012	1	CD8_TTM	CD8 TTM	Post-HIV vs Pre-HIV
chr1-221521468-221522609	0.510711417357856	-0.738969623306076	0.011	0.02	1	CD8_TTM	CD8 TTM	Post-HIV vs Pre-HIV
chr7-127347176-127348292	0.510712035832095	-0.415859930274021	0.057	0.098	1	CD8_TTM	CD8 TTM	Post-HIV vs Pre-HIV
chr2-42296989-42297835	0.510718758982499	-0.349325867091907	0.015	0.02	1	CD8_TTM	CD8 TTM	Post-HIV vs Pre-HIV
chr5-14269946-14270516	0.510729818280293	-0.930902165717978	0.011	0.02	1	CD8_TTM	CD8 TTM	Post-HIV vs Pre-HIV
chr5-56152417-56152851	0.510733205793675	-0.328211012459465	0.011	0.016	1	CD8_TTM	CD8 TTM	Post-HIV vs Pre-HIV
chr20-23276853-23277636	0.510738767923776	-2.4383586298159	0.002	0.012	1	CD8_TTM	CD8 TTM	Post-HIV vs Pre-HIV
chr2-203891067-203892196	0.510749993334865	0.914572833334059	0.033	0.02	1	CD8_TTM	CD8 TTM	Post-HIV vs Pre-HIV
chr17-42750624-42751358	0.510763033019112	0.460183623516476	0.011	0.008	1	CD8_TTM	CD8 TTM	Post-HIV vs Pre-HIV
chr19-32351375-32352314	0.510771244248181	0.394515760682378	0.018	0.016	1	CD8_TTM	CD8 TTM	Post-HIV vs Pre-HIV
chr11-11864857-11865144	0.510778262805403	-1.48057426724893	0.004	0.012	1	CD8_TTM	CD8 TTM	Post-HIV vs Pre-HIV
chr10-73894213-73894954	0.510778263222496	0.111545203484287	0.011	0.012	1	CD8_TTM	CD8 TTM	Post-HIV vs Pre-HIV
chr7-70763966-70765026	0.510781135823799	-0.184019283842654	0.009	0.012	1	CD8_TTM	CD8 TTM	Post-HIV vs Pre-HIV
chr8-70401612-70404592	0.510792019256177	-0.135211119272653	0.38	0.451	1	CD8_TTM	CD8 TTM	Post-HIV vs Pre-HIV
chr12-122108392-122109040	0.51081101458815	0.200086906742697	0.016	0.016	1	CD8_TTM	CD8 TTM	Post-HIV vs Pre-HIV
chr5-65021457-65022294	0.510814863315173	-0.282926882306744	0.015	0.02	1	CD8_TTM	CD8 TTM	Post-HIV vs Pre-HIV
chr10-28491583-28492907	0.510815426298206	0.397158423200969	0.038	0.028	1	CD8_TTM	CD8 TTM	Post-HIV vs Pre-HIV
chr12-2291058-2291482	0.510823299300383	-0.531472478573908	0.013	0.016	1	CD8_TTM	CD8 TTM	Post-HIV vs Pre-HIV
chr8-123154617-123155038	0.510827869307992	-0.028547617918985	0.033	0.041	1	CD8_TTM	CD8 TTM	Post-HIV vs Pre-HIV
chr12-112939738-112940279	0.510831626090764	-0.354596243248514	0.015	0.02	1	CD8_TTM	CD8 TTM	Post-HIV vs Pre-HIV
chr2-229310204-229310874	0.510833979579215	0.978073849973417	0.033	0.02	1	CD8_TTM	CD8 TTM	Post-HIV vs Pre-HIV
chr17-58381949-58382847	0.510838663887683	0.190544007862328	0.02	0.02	1	CD8_TTM	CD8 TTM	Post-HIV vs Pre-HIV
chr7-52283470-52283669	0.51083958248829	-9.74392305339658	0	0.012	1	CD8_TTM	CD8 TTM	Post-HIV vs Pre-HIV
chr2-88671495-88672152	0.510843950656467	-0.382177844330351	0.029	0.041	1	CD8_TTM	CD8 TTM	Post-HIV vs Pre-HIV
chr3-47030767-47031690	0.51084649513486	0.209557947503026	0.02	0.02	1	CD8_TTM	CD8 TTM	Post-HIV vs Pre-HIV
chr13-76936773-76937858	0.510846515017571	0.434282514147472	0.027	0.02	1	CD8_TTM	CD8 TTM	Post-HIV vs Pre-HIV
chr6-7260471-7262170	0.510856781886536	0.492959281315204	0.075	0.057	1	CD8_TTM	CD8 TTM	Post-HIV vs Pre-HIV
chr4-152105825-152106566	0.510869391355531	0.698527893649253	0.011	0.008	1	CD8_TTM	CD8 TTM	Post-HIV vs Pre-HIV
chr7-107628319-107629169	0.510877438454906	0.57142594058294	0.018	0.016	1	CD8_TTM	CD8 TTM	Post-HIV vs Pre-HIV
chr2-225055732-225055994	0.510882217577245	-2.71632456056511	0.002	0.012	1	CD8_TTM	CD8 TTM	Post-HIV vs Pre-HIV
chr10-102384074-102384339	0.510888719222815	-1.15898555092381	0.007	0.016	1	CD8_TTM	CD8 TTM	Post-HIV vs Pre-HIV
chr6-149686488-149687075	0.510904961967816	-2.69554363355381	0.002	0.012	1	CD8_TTM	CD8 TTM	Post-HIV vs Pre-HIV
chr10-80495209-80495531	0.510920124536542	0.473461373276739	0.037	0.028	1	CD8_TTM	CD8 TTM	Post-HIV vs Pre-HIV
chr1-52842349-52843750	0.510924559508095	-0.968194725524556	0.051	0.11	1	CD8_TTM	CD8 TTM	Post-HIV vs Pre-HIV
chr6-137840063-137840520	0.510951206641608	-1.07410895739113	0.005	0.012	1	CD8_TTM	CD8 TTM	Post-HIV vs Pre-HIV
chr12-7555456-7556303	0.51095561989536	0.969016904094424	0.016	0.008	1	CD8_TTM	CD8 TTM	Post-HIV vs Pre-HIV
chr18-35756213-35756828	0.510966254998815	0.446996516124426	0.015	0.012	1	CD8_TTM	CD8 TTM	Post-HIV vs Pre-HIV
chr2-223797490-223798439	0.510977216967914	-1.75602619553383	0.004	0.016	1	CD8_TTM	CD8 TTM	Post-HIV vs Pre-HIV
chr13-29565347-29565700	0.51098661454688	-2.42365697396676	0.002	0.012	1	CD8_TTM	CD8 TTM	Post-HIV vs Pre-HIV
chr19-54047239-54048042	0.510989112033805	-0.577823052944929	0.02	0.028	1	CD8_TTM	CD8 TTM	Post-HIV vs Pre-HIV
chrX-119684282-119684555	0.511015649349827	-1.89664947472623	0.005	0.02	1	CD8_TTM	CD8 TTM	Post-HIV vs Pre-HIV
chr22-20425111-20425357	0.51102026864029	-3.44098874587437	0.002	0.02	1	CD8_TTM	CD8 TTM	Post-HIV vs Pre-HIV
chr9-5816507-5816946	0.511020594146764	-1.73043457604987	0.004	0.012	1	CD8_TTM	CD8 TTM	Post-HIV vs Pre-HIV
chr6-87754719-87755294	0.511020779971372	0.344474126347739	0.026	0.024	1	CD8_TTM	CD8 TTM	Post-HIV vs Pre-HIV
chr2-102073946-102074770	0.511021108852761	0.0994734250129419	0.018	0.02	1	CD8_TTM	CD8 TTM	Post-HIV vs Pre-HIV
chrX-49311942-49312609	0.511031973534939	-0.00388058662364799	0.015	0.016	1	CD8_TTM	CD8 TTM	Post-HIV vs Pre-HIV
chr8-38410157-38410971	0.511041073521518	0.134226832734471	0.044	0.045	1	CD8_TTM	CD8 TTM	Post-HIV vs Pre-HIV
chrX-123803252-123803954	0.511054473564799	-0.377217185928896	0.011	0.016	1	CD8_TTM	CD8 TTM	Post-HIV vs Pre-HIV
chr7-158814558-158815048	0.511054632264501	-0.78123527481001	0.018	0.037	1	CD8_TTM	CD8 TTM	Post-HIV vs Pre-HIV
chr16-113404-113791	0.511064691528886	-0.900479492308318	0.005	0.012	1	CD8_TTM	CD8 TTM	Post-HIV vs Pre-HIV
chr17-78147012-78147977	0.511064846135198	0.184760898302712	0.013	0.016	1	CD8_TTM	CD8 TTM	Post-HIV vs Pre-HIV
chr2-175575153-175576515	0.511082309116179	0.216102358293389	0.048	0.045	1	CD8_TTM	CD8 TTM	Post-HIV vs Pre-HIV
chr8-89834410-89834869	0.511089229763161	-0.927680168708059	0.005	0.012	1	CD8_TTM	CD8 TTM	Post-HIV vs Pre-HIV
chr11-67056233-67057188	0.511089332676222	-1.22025643783814	0.007	0.016	1	CD8_TTM	CD8 TTM	Post-HIV vs Pre-HIV
chr15-20651236-20651596	0.511104313482365	-9.50868412608697	0	0.012	1	CD8_TTM	CD8 TTM	Post-HIV vs Pre-HIV
chr12-53335912-53336809	0.511114434410949	-0.888491968151983	0.007	0.016	1	CD8_TTM	CD8 TTM	Post-HIV vs Pre-HIV
chr1-223175055-223175991	0.511117062626438	0.638948535670059	0.029	0.02	1	CD8_TTM	CD8 TTM	Post-HIV vs Pre-HIV
chr2-159788330-159788597	0.511135483211307	-2.32460611116196	0.002	0.012	1	CD8_TTM	CD8 TTM	Post-HIV vs Pre-HIV
chr3-16253127-16254214	0.511157664770795	1.46907099904535	0.038	0.016	1	CD8_TTM	CD8 TTM	Post-HIV vs Pre-HIV
chr5-93596571-93597549	0.511167790104207	0.14595877569196	0.029	0.024	1	CD8_TTM	CD8 TTM	Post-HIV vs Pre-HIV
chr6-170046645-170047219	0.511176725695318	-0.353419574975882	0.018	0.024	1	CD8_TTM	CD8 TTM	Post-HIV vs Pre-HIV
chr5-62431538-62432936	0.51119006346519	-0.158757256879991	0.009	0.012	1	CD8_TTM	CD8 TTM	Post-HIV vs Pre-HIV
chr9-121557534-121558754	0.511194494237992	-0.174956356477296	0.02	0.024	1	CD8_TTM	CD8 TTM	Post-HIV vs Pre-HIV
chr3-36894764-36895281	0.511195107100995	-0.392611377344986	0.02	0.028	1	CD8_TTM	CD8 TTM	Post-HIV vs Pre-HIV
chr15-65086245-65087044	0.511199791901976	-0.335404670564613	0.009	0.012	1	CD8_TTM	CD8 TTM	Post-HIV vs Pre-HIV
chr1-179190495-179191302	0.511200382070981	-0.655112629277447	0.016	0.028	1	CD8_TTM	CD8 TTM	Post-HIV vs Pre-HIV
chr6-41426350-41426840	0.511202042692861	-0.953177078919136	0.011	0.024	1	CD8_TTM	CD8 TTM	Post-HIV vs Pre-HIV
chr4-73729447-73729849	0.511223146417758	-1.33619020142138	0.007	0.02	1	CD8_TTM	CD8 TTM	Post-HIV vs Pre-HIV
chr11-35348979-35349603	0.511242552859731	-1.07169241858958	0.005	0.012	1	CD8_TTM	CD8 TTM	Post-HIV vs Pre-HIV
chr1-46333180-46334091	0.511243053147941	0.37742535671065	0.027	0.024	1	CD8_TTM	CD8 TTM	Post-HIV vs Pre-HIV
chr6-132483819-132484524	0.511247670513569	1.08814042575623	0.026	0.016	1	CD8_TTM	CD8 TTM	Post-HIV vs Pre-HIV
chr2-119862172-119862746	0.511248271044405	0.154418456703232	0.02	0.02	1	CD8_TTM	CD8 TTM	Post-HIV vs Pre-HIV
chr12-6432496-6433292	0.5112593283577	0.308445595928494	0.016	0.016	1	CD8_TTM	CD8 TTM	Post-HIV vs Pre-HIV
chr7-149787540-149787835	0.51126797603807	-1.9794037783349	0.005	0.024	1	CD8_TTM	CD8 TTM	Post-HIV vs Pre-HIV
chr15-20340208-20341706	0.511286018551414	-0.582077459255625	0.035	0.057	1	CD8_TTM	CD8 TTM	Post-HIV vs Pre-HIV
chr8-11874662-11875220	0.511290847035699	-1.15257791612325	0.007	0.016	1	CD8_TTM	CD8 TTM	Post-HIV vs Pre-HIV
chr6-11153554-11154565	0.511297300265879	-0.403952670433203	0.009	0.012	1	CD8_TTM	CD8 TTM	Post-HIV vs Pre-HIV
chr9-92980038-92980634	0.511298651989855	-0.46962763123955	0.016	0.024	1	CD8_TTM	CD8 TTM	Post-HIV vs Pre-HIV
chr6-16511858-16512505	0.511301940383898	-0.918087115840342	0.009	0.02	1	CD8_TTM	CD8 TTM	Post-HIV vs Pre-HIV
chr12-131755127-131755666	0.511315138354275	-1.57545408255199	0.007	0.02	1	CD8_TTM	CD8 TTM	Post-HIV vs Pre-HIV
chr1-15146073-15146517	0.511333154972549	-1.77679495902281	0.004	0.012	1	CD8_TTM	CD8 TTM	Post-HIV vs Pre-HIV
chr5-131943745-131945416	0.511333213075832	0.560930979574006	0.049	0.033	1	CD8_TTM	CD8 TTM	Post-HIV vs Pre-HIV
chr11-73271378-73272541	0.511337250779681	0.200106701935362	0.026	0.024	1	CD8_TTM	CD8 TTM	Post-HIV vs Pre-HIV
chr18-3511527-3512558	0.511349369286633	-0.246568678583348	0.046	0.065	1	CD8_TTM	CD8 TTM	Post-HIV vs Pre-HIV
chr12-130775869-130776844	0.511357308639557	0.338846339266619	0.02	0.016	1	CD8_TTM	CD8 TTM	Post-HIV vs Pre-HIV
chr13-30306493-30307852	0.51135862555756	-0.345883345699251	0.205	0.293	1	CD8_TTM	CD8 TTM	Post-HIV vs Pre-HIV
chr2-62474829-62475984	0.511363317694187	0.340982694632563	0.026	0.024	1	CD8_TTM	CD8 TTM	Post-HIV vs Pre-HIV
chr9-129138889-129140890	0.511384042910997	-0.0433316830265522	0.194	0.224	1	CD8_TTM	CD8 TTM	Post-HIV vs Pre-HIV
chr5-172852626-172853365	0.511384225571605	1.15071951077447	0.026	0.012	1	CD8_TTM	CD8 TTM	Post-HIV vs Pre-HIV
chr1-1582922-1583804	0.511385780393388	-1.65723164437289	0.005	0.016	1	CD8_TTM	CD8 TTM	Post-HIV vs Pre-HIV
chr5-131164207-131165563	0.511388445813746	-0.759985978781039	0.181	0.329	1	CD8_TTM	CD8 TTM	Post-HIV vs Pre-HIV
chr21-42799458-42800467	0.511390132434607	-2.67196892243344	0.002	0.016	1	CD8_TTM	CD8 TTM	Post-HIV vs Pre-HIV
chr1-23098541-23099087	0.511407638695927	0.54159983178703	0.044	0.041	1	CD8_TTM	CD8 TTM	Post-HIV vs Pre-HIV
chr12-110087860-110089621	0.511409210022427	0.773205933802225	0.049	0.028	1	CD8_TTM	CD8 TTM	Post-HIV vs Pre-HIV
chr6-137737932-137738566	0.511413653904199	-0.89136823406282	0.007	0.012	1	CD8_TTM	CD8 TTM	Post-HIV vs Pre-HIV
chr12-121893988-121894437	0.511420476575115	-1.23502114561423	0.005	0.012	1	CD8_TTM	CD8 TTM	Post-HIV vs Pre-HIV
chr7-38241624-38241872	0.511421225846281	-2.5560758072395	0.002	0.012	1	CD8_TTM	CD8 TTM	Post-HIV vs Pre-HIV
chr2-101404880-101405779	0.511431283759013	-0.460740940658728	0.013	0.02	1	CD8_TTM	CD8 TTM	Post-HIV vs Pre-HIV
chr10-91389485-91390136	0.511436343326049	0.198947712387206	0.015	0.016	1	CD8_TTM	CD8 TTM	Post-HIV vs Pre-HIV
chr10-89086605-89087151	0.511442294568558	0.0964737611137485	0.026	0.024	1	CD8_TTM	CD8 TTM	Post-HIV vs Pre-HIV
chr12-128795480-128797332	0.511452466841605	-0.143283341960123	0.09	0.114	1	CD8_TTM	CD8 TTM	Post-HIV vs Pre-HIV
chr3-152236619-152237228	0.511453079833896	1.29195118893031	0.016	0.008	1	CD8_TTM	CD8 TTM	Post-HIV vs Pre-HIV
chr14-56216702-56217563	0.51145781164151	-0.119573786128374	0.013	0.012	1	CD8_TTM	CD8 TTM	Post-HIV vs Pre-HIV
chr13-28357606-28358588	0.511477133074937	2.32057431143609	0.044	0.008	1	CD8_TTM	CD8 TTM	Post-HIV vs Pre-HIV
chr19-6372222-6373965	0.511481075751839	-0.311148047555567	0.428	0.549	1	CD8_TTM	CD8 TTM	Post-HIV vs Pre-HIV
chr8-23100557-23100895	0.511498598073488	-1.80001300163004	0.004	0.012	1	CD8_TTM	CD8 TTM	Post-HIV vs Pre-HIV
chr18-10593349-10594280	0.511502185845787	0.0170582567420254	0.013	0.012	1	CD8_TTM	CD8 TTM	Post-HIV vs Pre-HIV
chr6-45421556-45424803	0.511515734447541	-0.162115736464628	0.207	0.244	1	CD8_TTM	CD8 TTM	Post-HIV vs Pre-HIV
chr2-85066469-85067507	0.511518629085516	-0.138893372193575	0.018	0.024	1	CD8_TTM	CD8 TTM	Post-HIV vs Pre-HIV
chr11-58998986-59000384	0.511520835245069	0.00529392606036572	0.029	0.028	1	CD8_TTM	CD8 TTM	Post-HIV vs Pre-HIV
chr1-165630183-165632249	0.511529273053705	-0.22572913172838	0.307	0.394	1	CD8_TTM	CD8 TTM	Post-HIV vs Pre-HIV
chrX-130097396-130098257	0.511533252638018	-1.01118199753143	0.011	0.024	1	CD8_TTM	CD8 TTM	Post-HIV vs Pre-HIV
chr5-58934059-58934854	0.511540663032758	-1.32930703906685	0.005	0.016	1	CD8_TTM	CD8 TTM	Post-HIV vs Pre-HIV
chr21-38660063-38661648	0.511542726299616	-0.600060543451648	0.016	0.024	1	CD8_TTM	CD8 TTM	Post-HIV vs Pre-HIV
chr20-45450061-45450772	0.511553997720335	0.742575411163603	0.027	0.02	1	CD8_TTM	CD8 TTM	Post-HIV vs Pre-HIV
chr3-56754178-56754501	0.51156039825881	-0.642328871640127	0.007	0.012	1	CD8_TTM	CD8 TTM	Post-HIV vs Pre-HIV
chr6-25146971-25147591	0.511562079434778	-1.36593126967279	0.004	0.012	1	CD8_TTM	CD8 TTM	Post-HIV vs Pre-HIV
chr11-62514097-62514573	0.511563610483639	-2.4344367383753	0.004	0.02	1	CD8_TTM	CD8 TTM	Post-HIV vs Pre-HIV
chr9-128470450-128471081	0.511566080195137	-0.625820910269989	0.007	0.012	1	CD8_TTM	CD8 TTM	Post-HIV vs Pre-HIV
chr15-64151278-64153907	0.511569162055404	-0.615329813951573	0.154	0.252	1	CD8_TTM	CD8 TTM	Post-HIV vs Pre-HIV
chr7-94052249-94052998	0.511590298742776	-1.98697795885795	0.004	0.016	1	CD8_TTM	CD8 TTM	Post-HIV vs Pre-HIV
chr11-14314104-14314531	0.511595097297077	-2.91582037004337	0.002	0.016	1	CD8_TTM	CD8 TTM	Post-HIV vs Pre-HIV
chr19-42201023-42202498	0.511607081319878	0.425175272966075	0.17	0.15	1	CD8_TTM	CD8 TTM	Post-HIV vs Pre-HIV
chr1-147598705-147601059	0.511607775930322	-0.697398147721322	0.296	0.488	1	CD8_TTM	CD8 TTM	Post-HIV vs Pre-HIV
chr6-26525848-26526187	0.511620903852895	0.538994825498285	0.011	0.008	1	CD8_TTM	CD8 TTM	Post-HIV vs Pre-HIV
chr19-1232196-1233030	0.511640917410512	1.02666193625586	0.024	0.016	1	CD8_TTM	CD8 TTM	Post-HIV vs Pre-HIV
chr2-201125266-201125926	0.511653674558698	0.652980071223471	0.091	0.065	1	CD8_TTM	CD8 TTM	Post-HIV vs Pre-HIV
chr14-75205261-75205986	0.511662195961547	-0.779383199838303	0.016	0.028	1	CD8_TTM	CD8 TTM	Post-HIV vs Pre-HIV
chr6-105777274-105777761	0.511670679379448	0.870680000177786	0.013	0.008	1	CD8_TTM	CD8 TTM	Post-HIV vs Pre-HIV
chr10-124449884-124450477	0.511670692886291	0.688219379006395	0.011	0.008	1	CD8_TTM	CD8 TTM	Post-HIV vs Pre-HIV
chr16-14501561-14501860	0.511674607668745	-9.85861503328926	0	0.016	1	CD8_TTM	CD8 TTM	Post-HIV vs Pre-HIV
chr15-51842996-51843688	0.51167769583043	0.752095334195034	0.018	0.012	1	CD8_TTM	CD8 TTM	Post-HIV vs Pre-HIV
chr4-148060395-148061313	0.511687531596255	-3.24178414220029	0.002	0.02	1	CD8_TTM	CD8 TTM	Post-HIV vs Pre-HIV
chr20-23017410-23018050	0.51168789350848	-2.82058508528331	0.002	0.012	1	CD8_TTM	CD8 TTM	Post-HIV vs Pre-HIV
chr11-70176790-70177628	0.511709553607622	-0.659728726337142	0.016	0.028	1	CD8_TTM	CD8 TTM	Post-HIV vs Pre-HIV
chr8-141234576-141235773	0.511712470119197	-0.587259897455815	0.026	0.041	1	CD8_TTM	CD8 TTM	Post-HIV vs Pre-HIV
chr2-47083492-47084588	0.51171762228142	0.291324628730699	0.02	0.02	1	CD8_TTM	CD8 TTM	Post-HIV vs Pre-HIV
chr3-23916341-23917814	0.511717997011581	0.034142034796291	0.362	0.402	1	CD8_TTM	CD8 TTM	Post-HIV vs Pre-HIV
chr9-21081510-21082350	0.511720895630677	-0.266488483514608	0.011	0.012	1	CD8_TTM	CD8 TTM	Post-HIV vs Pre-HIV
chr1-58898798-58899268	0.511722190215773	0.252997099018676	0.011	0.012	1	CD8_TTM	CD8 TTM	Post-HIV vs Pre-HIV
chr9-131501019-131501360	0.511728464976208	0.806703933992473	0.02	0.012	1	CD8_TTM	CD8 TTM	Post-HIV vs Pre-HIV
chr4-8207208-8207631	0.511730053418076	0.664648335856064	0.02	0.016	1	CD8_TTM	CD8 TTM	Post-HIV vs Pre-HIV
chr22-23176144-23176569	0.511745716223919	0.437914341257958	0.015	0.012	1	CD8_TTM	CD8 TTM	Post-HIV vs Pre-HIV
chr14-55816135-55816421	0.511746776925835	-1.56001346571015	0.005	0.016	1	CD8_TTM	CD8 TTM	Post-HIV vs Pre-HIV
chr1-44460106-44461008	0.511766354178212	0.775629516568496	0.013	0.008	1	CD8_TTM	CD8 TTM	Post-HIV vs Pre-HIV
chr2-227324551-227326153	0.511778076559185	-0.632861425597168	0.163	0.268	1	CD8_TTM	CD8 TTM	Post-HIV vs Pre-HIV
chr2-173151083-173152231	0.511798749572488	-1.29421165873674	0.011	0.028	1	CD8_TTM	CD8 TTM	Post-HIV vs Pre-HIV
chr15-41429070-41429851	0.511811265787853	-0.383320738852837	0.013	0.016	1	CD8_TTM	CD8 TTM	Post-HIV vs Pre-HIV
chr14-75273212-75273438	0.511825440807598	-0.411961873699236	0.022	0.028	1	CD8_TTM	CD8 TTM	Post-HIV vs Pre-HIV
chr9-90142255-90142918	0.511826557949447	-0.0517984739074091	0.011	0.012	1	CD8_TTM	CD8 TTM	Post-HIV vs Pre-HIV
chr3-56775536-56776223	0.511828968562042	0.614383078672116	0.013	0.008	1	CD8_TTM	CD8 TTM	Post-HIV vs Pre-HIV
chr6-110398749-110400389	0.511845932822983	0.899162178705539	0.02	0.012	1	CD8_TTM	CD8 TTM	Post-HIV vs Pre-HIV
chr1-16979901-16980147	0.511861734493728	-9.33416917720819	0	0.012	1	CD8_TTM	CD8 TTM	Post-HIV vs Pre-HIV
chr20-9499815-9500474	0.51186185740614	1.13761411853889	0.037	0.02	1	CD8_TTM	CD8 TTM	Post-HIV vs Pre-HIV
chr3-100253899-100254527	0.511863953635369	-0.350716057660233	0.009	0.016	1	CD8_TTM	CD8 TTM	Post-HIV vs Pre-HIV
chr2-157447055-157447382	0.511867227845328	-0.989767209519049	0.005	0.012	1	CD8_TTM	CD8 TTM	Post-HIV vs Pre-HIV
chr5-74275281-74276234	0.511870082332169	1.1902637594248	0.037	0.02	1	CD8_TTM	CD8 TTM	Post-HIV vs Pre-HIV
chr13-42394604-42395706	0.511881736013241	-0.487537141236412	0.009	0.016	1	CD8_TTM	CD8 TTM	Post-HIV vs Pre-HIV
chr3-51799611-51800312	0.511894147333221	-0.677922402563698	0.007	0.012	1	CD8_TTM	CD8 TTM	Post-HIV vs Pre-HIV
chr17-5254766-5255616	0.511897783629386	-0.203197257321539	0.009	0.012	1	CD8_TTM	CD8 TTM	Post-HIV vs Pre-HIV
chr14-57268012-57269994	0.511899078451084	-0.515876087484882	0.218	0.325	1	CD8_TTM	CD8 TTM	Post-HIV vs Pre-HIV
chr4-119336706-119337325	0.511899957593723	-1.40988400572098	0.004	0.012	1	CD8_TTM	CD8 TTM	Post-HIV vs Pre-HIV
chr6-2881306-2881810	0.511901841225294	0.136920770489481	0.024	0.024	1	CD8_TTM	CD8 TTM	Post-HIV vs Pre-HIV
chr14-69672940-69674238	0.511907167405626	-0.731585331853325	0.022	0.045	1	CD8_TTM	CD8 TTM	Post-HIV vs Pre-HIV
chr5-172370292-172370944	0.51192087936321	-1.38048257635441	0.005	0.016	1	CD8_TTM	CD8 TTM	Post-HIV vs Pre-HIV
chr11-119524390-119525982	0.511924899963861	0.930075119841693	0.04	0.024	1	CD8_TTM	CD8 TTM	Post-HIV vs Pre-HIV
chr1-27632314-27633244	0.51192545837444	0.223247394953494	0.053	0.057	1	CD8_TTM	CD8 TTM	Post-HIV vs Pre-HIV
chrX-129842486-129844340	0.51193502449896	-0.234026579809049	0.119	0.167	1	CD8_TTM	CD8 TTM	Post-HIV vs Pre-HIV
chr22-45292625-45293372	0.511938824920376	0.945802365111952	0.031	0.02	1	CD8_TTM	CD8 TTM	Post-HIV vs Pre-HIV
chr20-62774569-62775090	0.511939870548437	1.57979915553773	0.018	0.008	1	CD8_TTM	CD8 TTM	Post-HIV vs Pre-HIV
chr1-183487163-183488066	0.511939873885622	0.951973915829011	0.013	0.008	1	CD8_TTM	CD8 TTM	Post-HIV vs Pre-HIV
chr4-14924092-14925881	0.511939874139427	0.779221797953991	0.011	0.008	1	CD8_TTM	CD8 TTM	Post-HIV vs Pre-HIV
chr11-117809091-117809666	0.51193992519971	1.44936084460528	0.018	0.008	1	CD8_TTM	CD8 TTM	Post-HIV vs Pre-HIV
chr13-49517486-49517735	0.511940014755495	-0.96230613781547	0.005	0.012	1	CD8_TTM	CD8 TTM	Post-HIV vs Pre-HIV
chr22-37147339-37148616	0.511942408963741	0.184015190750914	0.044	0.041	1	CD8_TTM	CD8 TTM	Post-HIV vs Pre-HIV
chr6-166413385-166413649	0.511950458032654	-1.57461223083256	0.004	0.012	1	CD8_TTM	CD8 TTM	Post-HIV vs Pre-HIV
chr9-107282314-107284394	0.511956708500214	-0.628005293768588	0.305	0.496	1	CD8_TTM	CD8 TTM	Post-HIV vs Pre-HIV
chr3-197542606-197543090	0.511958077634672	0.040731346539145	0.011	0.012	1	CD8_TTM	CD8 TTM	Post-HIV vs Pre-HIV
chr5-14261929-14262151	0.511966314790282	-2.42073018453108	0.002	0.012	1	CD8_TTM	CD8 TTM	Post-HIV vs Pre-HIV
chr11-75809918-75810365	0.511971130223786	1.15471885661879	0.022	0.012	1	CD8_TTM	CD8 TTM	Post-HIV vs Pre-HIV
chr10-84204148-84204417	0.511972084854849	-1.77527294440005	0.004	0.012	1	CD8_TTM	CD8 TTM	Post-HIV vs Pre-HIV
chr1-198665045-198665302	0.511972723410237	-1.17328988192926	0.007	0.016	1	CD8_TTM	CD8 TTM	Post-HIV vs Pre-HIV
chr11-47951311-47951758	0.511975463952258	1.19570977791592	0.016	0.008	1	CD8_TTM	CD8 TTM	Post-HIV vs Pre-HIV
chr7-23205771-23206574	0.511975485821879	0.901554528865271	0.015	0.008	1	CD8_TTM	CD8 TTM	Post-HIV vs Pre-HIV
chr16-23520268-23521380	0.511976638839121	1.42912781587749	0.04	0.02	1	CD8_TTM	CD8 TTM	Post-HIV vs Pre-HIV
chr17-2185229-2185926	0.511982685777772	-2.79730522918581	0.002	0.012	1	CD8_TTM	CD8 TTM	Post-HIV vs Pre-HIV
chr5-167783304-167784258	0.511990772814238	-0.0480726297567102	0.011	0.012	1	CD8_TTM	CD8 TTM	Post-HIV vs Pre-HIV
chr6-127204141-127205236	0.511992886577632	1.18957916431421	0.016	0.008	1	CD8_TTM	CD8 TTM	Post-HIV vs Pre-HIV
chr4-173332041-173332503	0.512001816193659	0.41367613945345	0.027	0.024	1	CD8_TTM	CD8 TTM	Post-HIV vs Pre-HIV
chr3-17412795-17413272	0.512009891640229	0.0512970002740265	0.018	0.02	1	CD8_TTM	CD8 TTM	Post-HIV vs Pre-HIV
chr10-45580060-45581485	0.512015335914182	-0.367882222740534	0.044	0.069	1	CD8_TTM	CD8 TTM	Post-HIV vs Pre-HIV
chr6-30318164-30318586	0.512018330659414	-2.09021057779502	0.004	0.016	1	CD8_TTM	CD8 TTM	Post-HIV vs Pre-HIV
chr21-38296994-38297401	0.512024470228723	-0.694241451004511	0.007	0.012	1	CD8_TTM	CD8 TTM	Post-HIV vs Pre-HIV
chr17-72617261-72618594	0.512035746958277	-1.74497135612237	0.009	0.033	1	CD8_TTM	CD8 TTM	Post-HIV vs Pre-HIV
chr6-158843315-158844339	0.512039869696399	0.772706641564187	0.022	0.016	1	CD8_TTM	CD8 TTM	Post-HIV vs Pre-HIV
chr14-42883918-42884691	0.512049441583709	0.268913989191958	0.013	0.012	1	CD8_TTM	CD8 TTM	Post-HIV vs Pre-HIV
chrX-118726469-118726678	0.512050204121705	-0.969288605976287	0.005	0.012	1	CD8_TTM	CD8 TTM	Post-HIV vs Pre-HIV
chr5-139660818-139661715	0.512050451742436	0.518950816521584	0.117	0.093	1	CD8_TTM	CD8 TTM	Post-HIV vs Pre-HIV
chr17-64236820-64237157	0.512073506384177	-1.56252934411795	0.004	0.012	1	CD8_TTM	CD8 TTM	Post-HIV vs Pre-HIV
chr18-48872829-48873659	0.512076988250528	-0.0241422395694126	0.022	0.024	1	CD8_TTM	CD8 TTM	Post-HIV vs Pre-HIV
chr6-132733310-132734128	0.512083503978552	0.691856212888255	0.02	0.012	1	CD8_TTM	CD8 TTM	Post-HIV vs Pre-HIV
chr8-37691192-37691697	0.512093080803437	-0.60680379564854	0.011	0.02	1	CD8_TTM	CD8 TTM	Post-HIV vs Pre-HIV
chr3-46162593-46164096	0.51212343535914	0.805429164362542	0.011	0.008	1	CD8_TTM	CD8 TTM	Post-HIV vs Pre-HIV
chr5-139662752-139662970	0.512123440508712	0.839013559056828	0.011	0.008	1	CD8_TTM	CD8 TTM	Post-HIV vs Pre-HIV
chr9-99590344-99591203	0.512154081458527	-0.362917105161907	0.022	0.028	1	CD8_TTM	CD8 TTM	Post-HIV vs Pre-HIV
chr2-119387353-119388166	0.512185218114827	0.326173713159443	0.027	0.024	1	CD8_TTM	CD8 TTM	Post-HIV vs Pre-HIV
chr19-45815480-45816140	0.512186498606903	0.54932239871058	0.024	0.016	1	CD8_TTM	CD8 TTM	Post-HIV vs Pre-HIV
chr6-15398327-15399016	0.512204888194156	0.858998502250769	0.024	0.016	1	CD8_TTM	CD8 TTM	Post-HIV vs Pre-HIV
chr5-168485876-168487440	0.512213905130433	-0.446698370166567	0.135	0.215	1	CD8_TTM	CD8 TTM	Post-HIV vs Pre-HIV
chr5-172144227-172144692	0.512214402261674	-0.779570168725707	0.007	0.012	1	CD8_TTM	CD8 TTM	Post-HIV vs Pre-HIV
chr3-18752962-18753451	0.512215354488436	-1.16860497978393	0.005	0.012	1	CD8_TTM	CD8 TTM	Post-HIV vs Pre-HIV
chr9-6630720-6631237	0.512225348425615	0.803614588952129	0.013	0.008	1	CD8_TTM	CD8 TTM	Post-HIV vs Pre-HIV
chr3-139650466-139650916	0.512231491043879	-9.56554482243554	0	0.012	1	CD8_TTM	CD8 TTM	Post-HIV vs Pre-HIV
chr20-3751592-3752558	0.51223391310054	-1.9810421177827	0.022	0.093	1	CD8_TTM	CD8 TTM	Post-HIV vs Pre-HIV
chr1-162497218-162498760	0.512243930968165	-0.452754233470458	0.141	0.211	1	CD8_TTM	CD8 TTM	Post-HIV vs Pre-HIV
chrX-153967428-153968112	0.512254030426051	-0.0595786196798667	0.038	0.049	1	CD8_TTM	CD8 TTM	Post-HIV vs Pre-HIV
chr7-5574142-5575171	0.512266481342829	-0.157405245919409	0.009	0.012	1	CD8_TTM	CD8 TTM	Post-HIV vs Pre-HIV
chr2-7437162-7437495	0.512266945075206	-0.0295287751548683	0.018	0.02	1	CD8_TTM	CD8 TTM	Post-HIV vs Pre-HIV
chr2-30711413-30711990	0.512273429432902	-0.562979986891214	0.09	0.146	1	CD8_TTM	CD8 TTM	Post-HIV vs Pre-HIV
chr16-80931825-80932643	0.512275416409711	-0.727967611176073	0.009	0.016	1	CD8_TTM	CD8 TTM	Post-HIV vs Pre-HIV
chr3-149339884-149340296	0.512276098749848	-9.51611335460176	0	0.016	1	CD8_TTM	CD8 TTM	Post-HIV vs Pre-HIV
chr13-22016948-22017609	0.512285975162007	0.58182620353601	0.016	0.012	1	CD8_TTM	CD8 TTM	Post-HIV vs Pre-HIV
chr22-37260356-37261342	0.512290994977194	-0.260183877764246	0.046	0.065	1	CD8_TTM	CD8 TTM	Post-HIV vs Pre-HIV
chr12-6307129-6307815	0.512310310254531	-0.445951951534817	0.011	0.016	1	CD8_TTM	CD8 TTM	Post-HIV vs Pre-HIV
chr6-28922578-28924573	0.512350212563832	-0.748006495082027	0.157	0.293	1	CD8_TTM	CD8 TTM	Post-HIV vs Pre-HIV
chr5-141746994-141748184	0.512360145092961	-1.69252095672851	0.004	0.012	1	CD8_TTM	CD8 TTM	Post-HIV vs Pre-HIV
chr15-80099240-80100051	0.512361122779597	-1.70575643015389	0.004	0.012	1	CD8_TTM	CD8 TTM	Post-HIV vs Pre-HIV
chr8-42339540-42340054	0.512369589728453	0.438815137349359	0.015	0.012	1	CD8_TTM	CD8 TTM	Post-HIV vs Pre-HIV
chr17-49324564-49324961	0.512373505720241	-2.10332267310949	0.004	0.02	1	CD8_TTM	CD8 TTM	Post-HIV vs Pre-HIV
chr4-123418364-123418812	0.51237885779402	-0.0592143472392488	0.011	0.012	1	CD8_TTM	CD8 TTM	Post-HIV vs Pre-HIV
chr2-7057774-7058406	0.512381945477803	0.142056994505267	0.02	0.02	1	CD8_TTM	CD8 TTM	Post-HIV vs Pre-HIV
chrX-338366-339454	0.512383573832223	-1.29808204474848	0.004	0.012	1	CD8_TTM	CD8 TTM	Post-HIV vs Pre-HIV
chr10-124545261-124546185	0.51238783187909	-3.54309926723337	0.002	0.02	1	CD8_TTM	CD8 TTM	Post-HIV vs Pre-HIV
chr1-89552338-89553370	0.512391805300671	0.842188149031743	0.055	0.028	1	CD8_TTM	CD8 TTM	Post-HIV vs Pre-HIV
chr13-46135633-46136221	0.512393448990556	-1.12387164007693	0.005	0.012	1	CD8_TTM	CD8 TTM	Post-HIV vs Pre-HIV
chr12-68657393-68657901	0.512393899325028	0.699464474446844	0.011	0.008	1	CD8_TTM	CD8 TTM	Post-HIV vs Pre-HIV
chr4-163568598-163569212	0.512393903573159	0.757278635943429	0.011	0.008	1	CD8_TTM	CD8 TTM	Post-HIV vs Pre-HIV
chr22-41090906-41093349	0.51239529056172	-0.126110256169512	0.444	0.524	1	CD8_TTM	CD8 TTM	Post-HIV vs Pre-HIV
chr9-128688328-128690715	0.512405306672271	-0.90009646542824	0.23	0.435	1	CD8_TTM	CD8 TTM	Post-HIV vs Pre-HIV
chr1-168465983-168467172	0.51240958450103	-1.61677022958073	0.009	0.028	1	CD8_TTM	CD8 TTM	Post-HIV vs Pre-HIV
chr2-38619165-38619874	0.512419005840152	-0.360651935045273	0.02	0.024	1	CD8_TTM	CD8 TTM	Post-HIV vs Pre-HIV
chr5-170327699-170328189	0.512421098197291	1.5668353909874	0.031	0.012	1	CD8_TTM	CD8 TTM	Post-HIV vs Pre-HIV
chr10-132400582-132401100	0.512423947901607	0.382763396990581	0.029	0.024	1	CD8_TTM	CD8 TTM	Post-HIV vs Pre-HIV
chr9-127833361-127834031	0.512426284324231	0.679306945230661	0.062	0.049	1	CD8_TTM	CD8 TTM	Post-HIV vs Pre-HIV
chr8-22422206-22423118	0.512435995452161	0.126337513654335	0.038	0.037	1	CD8_TTM	CD8 TTM	Post-HIV vs Pre-HIV
chr1-155307904-155309909	0.512444626181415	0.106913093894972	0.313	0.337	1	CD8_TTM	CD8 TTM	Post-HIV vs Pre-HIV
chr21-44800886-44802664	0.512460385954634	-0.408697348881931	0.176	0.26	1	CD8_TTM	CD8 TTM	Post-HIV vs Pre-HIV
chr18-59268909-59269489	0.512462896466571	1.13854111004509	0.016	0.008	1	CD8_TTM	CD8 TTM	Post-HIV vs Pre-HIV
chr7-101077134-101078029	0.512466572193947	-0.126489536525428	0.044	0.057	1	CD8_TTM	CD8 TTM	Post-HIV vs Pre-HIV
chr6-147255982-147256262	0.512467264016452	-2.98774659626128	0.002	0.016	1	CD8_TTM	CD8 TTM	Post-HIV vs Pre-HIV
chr18-31649918-31650993	0.512487398203001	1.46589312134053	0.02	0.008	1	CD8_TTM	CD8 TTM	Post-HIV vs Pre-HIV
chr8-96854533-96855016	0.512500771481694	0.622116977008507	0.04	0.024	1	CD8_TTM	CD8 TTM	Post-HIV vs Pre-HIV
chr1-48498110-48498826	0.512502827147093	-0.034494628573535	0.013	0.016	1	CD8_TTM	CD8 TTM	Post-HIV vs Pre-HIV
chrX-118530438-118531559	0.512504151957289	-0.489970646739497	0.037	0.061	1	CD8_TTM	CD8 TTM	Post-HIV vs Pre-HIV
chr2-28273522-28274162	0.51251731024119	-0.207521594273922	0.009	0.012	1	CD8_TTM	CD8 TTM	Post-HIV vs Pre-HIV
chr15-55366637-55367457	0.512533246902671	-1.00962948600205	0.005	0.012	1	CD8_TTM	CD8 TTM	Post-HIV vs Pre-HIV
chr6-36839187-36840917	0.512550986292299	-0.687735621245644	0.044	0.077	1	CD8_TTM	CD8 TTM	Post-HIV vs Pre-HIV
chr18-50877765-50880372	0.512582439895325	-0.24118480881207	0.289	0.378	1	CD8_TTM	CD8 TTM	Post-HIV vs Pre-HIV
chr15-20193105-20193793	0.512586647746112	-1.76010503407963	0.005	0.02	1	CD8_TTM	CD8 TTM	Post-HIV vs Pre-HIV
chr7-37765164-37766561	0.512591422736046	0.555605952037269	0.057	0.041	1	CD8_TTM	CD8 TTM	Post-HIV vs Pre-HIV
chr7-74298576-74299688	0.512600531206753	0.00863240180579439	0.011	0.012	1	CD8_TTM	CD8 TTM	Post-HIV vs Pre-HIV
chr11-3015905-3016291	0.512602202248017	-0.897815500573046	0.009	0.016	1	CD8_TTM	CD8 TTM	Post-HIV vs Pre-HIV
chr5-157529599-157530491	0.512603145475991	-0.662488164755997	0.007	0.012	1	CD8_TTM	CD8 TTM	Post-HIV vs Pre-HIV
chr1-205171080-205171734	0.512609641816693	-9.23485414947449	0	0.012	1	CD8_TTM	CD8 TTM	Post-HIV vs Pre-HIV
chr15-77013586-77014882	0.512625835615375	0.224887679584515	0.144	0.142	1	CD8_TTM	CD8 TTM	Post-HIV vs Pre-HIV
chr6-105590733-105591413	0.512640083688397	0.289260603399419	0.015	0.012	1	CD8_TTM	CD8 TTM	Post-HIV vs Pre-HIV
chr13-98575981-98577885	0.512653943087052	-0.435357134015745	0.141	0.207	1	CD8_TTM	CD8 TTM	Post-HIV vs Pre-HIV
chr19-17507875-17508096	0.51265462136276	-2.17432466044781	0.002	0.012	1	CD8_TTM	CD8 TTM	Post-HIV vs Pre-HIV
chr1-234969936-234972757	0.512657250747449	-0.326122954779399	0.068	0.102	1	CD8_TTM	CD8 TTM	Post-HIV vs Pre-HIV
chr2-25853007-25853689	0.51265836402043	-0.170891263329121	0.018	0.02	1	CD8_TTM	CD8 TTM	Post-HIV vs Pre-HIV
chr2-152485947-152486462	0.512658455166893	0.0431780746918502	0.015	0.016	1	CD8_TTM	CD8 TTM	Post-HIV vs Pre-HIV
chr3-15408929-15409761	0.51265934429342	0.312258061952324	0.029	0.024	1	CD8_TTM	CD8 TTM	Post-HIV vs Pre-HIV
chr13-46178176-46178443	0.512661970248405	0.511652346549805	0.026	0.02	1	CD8_TTM	CD8 TTM	Post-HIV vs Pre-HIV
chr15-59169112-59170552	0.512662692225317	0.113324333797506	0.013	0.012	1	CD8_TTM	CD8 TTM	Post-HIV vs Pre-HIV
chr15-42604996-42605521	0.512673856872535	9.0219773657694	0.011	0	1	CD8_TTM	CD8 TTM	Post-HIV vs Pre-HIV
chr1-6290931-6291419	0.512673857008923	9.28612975320454	0.011	0	1	CD8_TTM	CD8 TTM	Post-HIV vs Pre-HIV
chr9-127219524-127219770	0.512673857082918	9.33860874513989	0.011	0	1	CD8_TTM	CD8 TTM	Post-HIV vs Pre-HIV
chr15-72486246-72486457	0.512673857154698	9.41662418062889	0.011	0	1	CD8_TTM	CD8 TTM	Post-HIV vs Pre-HIV
chr17-4249255-4249963	0.512673857380416	9.29157081413164	0.013	0	1	CD8_TTM	CD8 TTM	Post-HIV vs Pre-HIV
chr17-4639123-4639618	0.512673857408534	9.36704838664283	0.013	0	1	CD8_TTM	CD8 TTM	Post-HIV vs Pre-HIV
chr2-30428103-30429361	0.512673857487205	9.25932369393611	0.013	0	1	CD8_TTM	CD8 TTM	Post-HIV vs Pre-HIV
chr10-50410043-50410905	0.512673857702306	9.53801633528505	0.015	0	1	CD8_TTM	CD8 TTM	Post-HIV vs Pre-HIV
chr14-99191143-99191376	0.51267385780892	9.46099809623504	0.015	0	1	CD8_TTM	CD8 TTM	Post-HIV vs Pre-HIV
chr13-59680127-59680716	0.512673857887423	9.79876996516486	0.016	0	1	CD8_TTM	CD8 TTM	Post-HIV vs Pre-HIV
chr8-23763279-23763702	0.512673857909307	9.63866058658206	0.016	0	1	CD8_TTM	CD8 TTM	Post-HIV vs Pre-HIV
chr12-10242480-10242841	0.512673858031577	9.77180694804656	0.016	0	1	CD8_TTM	CD8 TTM	Post-HIV vs Pre-HIV
chr2-47857528-47858328	0.512683552444654	-0.567809294836184	0.018	0.028	1	CD8_TTM	CD8 TTM	Post-HIV vs Pre-HIV
chr6-36245243-36245980	0.512684820831096	0.156885514769011	0.018	0.02	1	CD8_TTM	CD8 TTM	Post-HIV vs Pre-HIV
chr7-6601792-6602620	0.512687036779442	0.145012921949573	0.044	0.045	1	CD8_TTM	CD8 TTM	Post-HIV vs Pre-HIV
chr8-37793244-37793553	0.512706726114601	1.36335472401901	0.02	0.008	1	CD8_TTM	CD8 TTM	Post-HIV vs Pre-HIV
chr15-90738221-90739585	0.512708334511499	1.15094366873576	0.04	0.016	1	CD8_TTM	CD8 TTM	Post-HIV vs Pre-HIV
chr4-140727612-140728320	0.51271077071122	-1.30120357947257	0.007	0.02	1	CD8_TTM	CD8 TTM	Post-HIV vs Pre-HIV
chr10-119100786-119100993	0.512722277926148	-2.78684784736847	0.002	0.012	1	CD8_TTM	CD8 TTM	Post-HIV vs Pre-HIV
chr3-177139157-177139667	0.512725877630729	-1.24848818510952	0.007	0.02	1	CD8_TTM	CD8 TTM	Post-HIV vs Pre-HIV
chrX-119573659-119575338	0.512726008073724	0.0591560919176854	0.159	0.175	1	CD8_TTM	CD8 TTM	Post-HIV vs Pre-HIV
chr6-32413242-32413834	0.512730001347247	0.26294788088111	0.044	0.041	1	CD8_TTM	CD8 TTM	Post-HIV vs Pre-HIV
chr11-60925673-60926188	0.512738279072701	0.757504301917203	0.02	0.012	1	CD8_TTM	CD8 TTM	Post-HIV vs Pre-HIV
chr12-103884082-103884635	0.512743439400041	-1.62553321941253	0.007	0.024	1	CD8_TTM	CD8 TTM	Post-HIV vs Pre-HIV
chr12-120611250-120612109	0.512748077815128	-0.905968207340949	0.009	0.016	1	CD8_TTM	CD8 TTM	Post-HIV vs Pre-HIV
chr12-93219532-93220275	0.512753879199908	-2.84270687260294	0.002	0.012	1	CD8_TTM	CD8 TTM	Post-HIV vs Pre-HIV
chr2-113655822-113656454	0.512754542395985	-9.33992079617798	0	0.012	1	CD8_TTM	CD8 TTM	Post-HIV vs Pre-HIV
chr5-139459441-139459730	0.512757038697174	0.548300286409967	0.018	0.012	1	CD8_TTM	CD8 TTM	Post-HIV vs Pre-HIV
chr18-57833232-57834156	0.512760733954029	0.605358137006247	0.011	0.008	1	CD8_TTM	CD8 TTM	Post-HIV vs Pre-HIV
chr17-14329788-14330664	0.512760748944488	1.65397173816517	0.02	0.008	1	CD8_TTM	CD8 TTM	Post-HIV vs Pre-HIV
chr20-41047419-41049183	0.512763470735545	-0.0780684288531821	0.093	0.122	1	CD8_TTM	CD8 TTM	Post-HIV vs Pre-HIV
chr5-157556855-157557214	0.512764339040789	-9.75601405245611	0	0.016	1	CD8_TTM	CD8 TTM	Post-HIV vs Pre-HIV
chr11-124672981-124674358	0.512788546195334	-0.15035380715747	0.216	0.272	1	CD8_TTM	CD8 TTM	Post-HIV vs Pre-HIV
chr3-111667193-111668277	0.512797492632552	-0.391093513431585	0.121	0.15	1	CD8_TTM	CD8 TTM	Post-HIV vs Pre-HIV
chr1-40356410-40356912	0.512798011065454	-0.415061903093781	0.011	0.016	1	CD8_TTM	CD8 TTM	Post-HIV vs Pre-HIV
chr15-80325150-80325551	0.51280303232267	-2.18601218293327	0.004	0.016	1	CD8_TTM	CD8 TTM	Post-HIV vs Pre-HIV
chr15-24772726-24773417	0.512828714674194	1.79943937657876	0.024	0.008	1	CD8_TTM	CD8 TTM	Post-HIV vs Pre-HIV
chr7-5428846-5429053	0.512836953011191	-1.59660604320133	0.005	0.02	1	CD8_TTM	CD8 TTM	Post-HIV vs Pre-HIV
chr1-234934437-234934955	0.512844842283145	0.717186666641894	0.048	0.028	1	CD8_TTM	CD8 TTM	Post-HIV vs Pre-HIV
chr17-15897223-15897930	0.512853605183648	0.469393602492747	0.013	0.012	1	CD8_TTM	CD8 TTM	Post-HIV vs Pre-HIV
chr1-217322853-217323091	0.512858513250422	-9.86444784304715	0	0.012	1	CD8_TTM	CD8 TTM	Post-HIV vs Pre-HIV
chr2-62414832-62415508	0.512858542326257	1.91821114599608	0.024	0.008	1	CD8_TTM	CD8 TTM	Post-HIV vs Pre-HIV
chr19-11306178-11306631	0.51286487919167	-1.04758497595468	0.005	0.012	1	CD8_TTM	CD8 TTM	Post-HIV vs Pre-HIV
chr15-65100915-65102037	0.512868475816314	0.183609055150396	0.024	0.024	1	CD8_TTM	CD8 TTM	Post-HIV vs Pre-HIV
chr1-33294973-33295842	0.512871786276955	-0.1000661732492	0.031	0.037	1	CD8_TTM	CD8 TTM	Post-HIV vs Pre-HIV
chr3-15730689-15732040	0.512882562331092	0.60661863876867	0.013	0.012	1	CD8_TTM	CD8 TTM	Post-HIV vs Pre-HIV
chr17-39737509-39739098	0.512884014890777	-0.496839230757408	0.031	0.041	1	CD8_TTM	CD8 TTM	Post-HIV vs Pre-HIV
chr4-99405355-99405857	0.512885586820072	-0.810974183341068	0.013	0.024	1	CD8_TTM	CD8 TTM	Post-HIV vs Pre-HIV
chr7-142873280-142873749	0.512893551528935	-3.3357601008763	0.002	0.024	1	CD8_TTM	CD8 TTM	Post-HIV vs Pre-HIV
chr17-60077749-60079377	0.512900623895049	-0.429222648593132	0.099	0.138	1	CD8_TTM	CD8 TTM	Post-HIV vs Pre-HIV
chr12-104358018-104358697	0.512902051946088	0.407783776947293	0.038	0.028	1	CD8_TTM	CD8 TTM	Post-HIV vs Pre-HIV
chr11-35313120-35313999	0.512905177932691	0.386774543192927	0.029	0.024	1	CD8_TTM	CD8 TTM	Post-HIV vs Pre-HIV
chr17-20233853-20234756	0.51290534060607	-1.39350030211306	0.005	0.016	1	CD8_TTM	CD8 TTM	Post-HIV vs Pre-HIV
chr7-6990646-6991678	0.512905450326857	-1.68562701658045	0.018	0.065	1	CD8_TTM	CD8 TTM	Post-HIV vs Pre-HIV
chr8-123534240-123534951	0.512920172739411	-0.845618040697739	0.027	0.061	1	CD8_TTM	CD8 TTM	Post-HIV vs Pre-HIV
chr12-40222174-40222596	0.512920570785581	-0.4215836828612	0.013	0.02	1	CD8_TTM	CD8 TTM	Post-HIV vs Pre-HIV
chr1-152141798-152142334	0.512935362764465	-1.52833357607648	0.005	0.016	1	CD8_TTM	CD8 TTM	Post-HIV vs Pre-HIV
chr12-57238892-57239635	0.512939932857116	0.0151589455812073	0.143	0.167	1	CD8_TTM	CD8 TTM	Post-HIV vs Pre-HIV
chr1-227748297-227748869	0.512946326114946	-0.380618264128354	0.011	0.016	1	CD8_TTM	CD8 TTM	Post-HIV vs Pre-HIV
chr20-19232883-19233356	0.512948044321329	0.47222584923541	0.011	0.008	1	CD8_TTM	CD8 TTM	Post-HIV vs Pre-HIV
chr2-165013745-165014192	0.512948047985527	0.751263576346298	0.013	0.008	1	CD8_TTM	CD8 TTM	Post-HIV vs Pre-HIV
chr10-86755605-86757434	0.512966666349151	-0.743928669030752	0.137	0.24	1	CD8_TTM	CD8 TTM	Post-HIV vs Pre-HIV
chr7-155532942-155534374	0.512975412716389	-0.0892592593141228	0.015	0.02	1	CD8_TTM	CD8 TTM	Post-HIV vs Pre-HIV
chr12-45974045-45974401	0.51297749594286	-9.4306066934581	0	0.012	1	CD8_TTM	CD8 TTM	Post-HIV vs Pre-HIV
chr8-81277702-81277978	0.512978545982363	0.13364216244248	0.022	0.02	1	CD8_TTM	CD8 TTM	Post-HIV vs Pre-HIV
chr3-16508701-16508958	0.512993673294794	-0.601259083575151	0.009	0.016	1	CD8_TTM	CD8 TTM	Post-HIV vs Pre-HIV
chr8-58254812-58255542	0.512996183796878	0.216448624937085	0.018	0.016	1	CD8_TTM	CD8 TTM	Post-HIV vs Pre-HIV
chr6-144411180-144412092	0.512998218471237	-1.14991103221615	0.005	0.012	1	CD8_TTM	CD8 TTM	Post-HIV vs Pre-HIV
chr9-70484095-70485049	0.512998765952357	0.207681181598383	0.02	0.02	1	CD8_TTM	CD8 TTM	Post-HIV vs Pre-HIV
chr10-104144440-104145280	0.513000975946545	-0.490946996715945	0.007	0.012	1	CD8_TTM	CD8 TTM	Post-HIV vs Pre-HIV
chr2-101446513-101447295	0.513022534283222	0.63760863931163	0.026	0.016	1	CD8_TTM	CD8 TTM	Post-HIV vs Pre-HIV
chr14-24246677-24247162	0.513025382733507	0.884706098581594	0.044	0.033	1	CD8_TTM	CD8 TTM	Post-HIV vs Pre-HIV
chr1-25021870-25023380	0.513028964722436	0.0115012859460384	0.353	0.358	1	CD8_TTM	CD8 TTM	Post-HIV vs Pre-HIV
chr6-16676864-16677305	0.513029534099698	0.340573804345148	0.015	0.012	1	CD8_TTM	CD8 TTM	Post-HIV vs Pre-HIV
chr12-95473065-95474844	0.513036557007968	-0.228696457939317	0.154	0.211	1	CD8_TTM	CD8 TTM	Post-HIV vs Pre-HIV
chr1-2275899-2276556	0.513051677231934	-0.400553809136779	0.015	0.02	1	CD8_TTM	CD8 TTM	Post-HIV vs Pre-HIV
chr6-16183998-16184477	0.51305230017468	0.688927917511187	0.013	0.008	1	CD8_TTM	CD8 TTM	Post-HIV vs Pre-HIV
chr11-36400523-36401423	0.513057552312517	1.26198935653058	0.016	0.008	1	CD8_TTM	CD8 TTM	Post-HIV vs Pre-HIV
chr12-21992752-21993081	0.513065133761575	-2.75725146807331	0.002	0.012	1	CD8_TTM	CD8 TTM	Post-HIV vs Pre-HIV
chr5-178221169-178221935	0.513065243978656	0.72462232806314	0.011	0.008	1	CD8_TTM	CD8 TTM	Post-HIV vs Pre-HIV
chr5-68304006-68304639	0.513065251922838	0.691232060181793	0.011	0.008	1	CD8_TTM	CD8 TTM	Post-HIV vs Pre-HIV
chr13-45353481-45354390	0.513065278661847	1.42878555118606	0.016	0.008	1	CD8_TTM	CD8 TTM	Post-HIV vs Pre-HIV
chr6-135196560-135197531	0.513078592728166	0.805964191274176	0.016	0.012	1	CD8_TTM	CD8 TTM	Post-HIV vs Pre-HIV
chr5-66514790-66515602	0.513090209214963	-1.06749462209329	0.005	0.012	1	CD8_TTM	CD8 TTM	Post-HIV vs Pre-HIV
chr17-6435488-6436382	0.513094890496943	-0.3305297552072	0.051	0.077	1	CD8_TTM	CD8 TTM	Post-HIV vs Pre-HIV
chr4-26272709-26273927	0.513105017254718	1.05840685288023	0.022	0.016	1	CD8_TTM	CD8 TTM	Post-HIV vs Pre-HIV
chr15-73636058-73636751	0.51311102791919	-0.0295953128879825	0.101	0.126	1	CD8_TTM	CD8 TTM	Post-HIV vs Pre-HIV
chr6-72621021-72621223	0.513115652793375	-1.18834895448821	0.007	0.02	1	CD8_TTM	CD8 TTM	Post-HIV vs Pre-HIV
chr17-7034930-7036721	0.513119474905914	-0.0968447261315242	0.296	0.333	1	CD8_TTM	CD8 TTM	Post-HIV vs Pre-HIV
chr13-22040533-22041441	0.513121127922708	0.109146388930145	0.013	0.012	1	CD8_TTM	CD8 TTM	Post-HIV vs Pre-HIV
chr3-46207504-46207864	0.513124089127885	-0.269006993393626	0.015	0.016	1	CD8_TTM	CD8 TTM	Post-HIV vs Pre-HIV
chr3-151743789-151744205	0.513132781480342	-2.75151436090213	0.002	0.012	1	CD8_TTM	CD8 TTM	Post-HIV vs Pre-HIV
chr8-81090440-81090912	0.513133861823366	-0.202290332598043	0.011	0.016	1	CD8_TTM	CD8 TTM	Post-HIV vs Pre-HIV
chr17-8948475-8948763	0.513137195519296	-3.05800692451755	0.002	0.016	1	CD8_TTM	CD8 TTM	Post-HIV vs Pre-HIV
chr5-55023823-55024353	0.513142753975483	-0.045349697031432	0.016	0.02	1	CD8_TTM	CD8 TTM	Post-HIV vs Pre-HIV
chr2-200863369-200865087	0.513145292128944	-0.00506391522096972	0.282	0.313	1	CD8_TTM	CD8 TTM	Post-HIV vs Pre-HIV
chr10-113326059-113326762	0.513147700685633	1.06268113820967	0.035	0.02	1	CD8_TTM	CD8 TTM	Post-HIV vs Pre-HIV
chr20-8759450-8759916	0.513179189042094	-0.749113172562122	0.007	0.012	1	CD8_TTM	CD8 TTM	Post-HIV vs Pre-HIV
chr9-135478759-135481140	0.513179502993645	-0.792948872525093	0.035	0.069	1	CD8_TTM	CD8 TTM	Post-HIV vs Pre-HIV
chr8-129418378-129419005	0.513190240262966	0.935523096565133	0.033	0.02	1	CD8_TTM	CD8 TTM	Post-HIV vs Pre-HIV
chr1-155967315-155968084	0.513191068725404	1.32429879126688	0.02	0.008	1	CD8_TTM	CD8 TTM	Post-HIV vs Pre-HIV
chr5-142186733-142187347	0.51319141121262	-1.23159466664542	0.005	0.012	1	CD8_TTM	CD8 TTM	Post-HIV vs Pre-HIV
chr17-75978370-75980340	0.513211471962305	-0.34095030177475	0.335	0.431	1	CD8_TTM	CD8 TTM	Post-HIV vs Pre-HIV
chr2-70906628-70907952	0.51321925777983	-0.122846681859272	0.024	0.028	1	CD8_TTM	CD8 TTM	Post-HIV vs Pre-HIV
chr7-149125423-149127912	0.513229956376017	-0.303102045217356	0.256	0.329	1	CD8_TTM	CD8 TTM	Post-HIV vs Pre-HIV
chr14-89503957-89505234	0.513244296495731	1.36132828565275	0.055	0.024	1	CD8_TTM	CD8 TTM	Post-HIV vs Pre-HIV
chr5-172132804-172133983	0.513252108120736	0.787666207938778	0.132	0.085	1	CD8_TTM	CD8 TTM	Post-HIV vs Pre-HIV
chr5-112706930-112708358	0.513272171412537	-0.199264425067404	0.261	0.341	1	CD8_TTM	CD8 TTM	Post-HIV vs Pre-HIV
chr13-24159976-24161676	0.513276620758876	-0.459190266293532	0.181	0.26	1	CD8_TTM	CD8 TTM	Post-HIV vs Pre-HIV
chr7-120997951-120998232	0.513281096210421	-1.04340387045155	0.011	0.024	1	CD8_TTM	CD8 TTM	Post-HIV vs Pre-HIV
chr9-3525340-3527460	0.513287663636384	-0.419957392044008	0.366	0.488	1	CD8_TTM	CD8 TTM	Post-HIV vs Pre-HIV
chr5-111308956-111309467	0.513293618255705	-2.48262101996914	0.002	0.012	1	CD8_TTM	CD8 TTM	Post-HIV vs Pre-HIV
chr10-124388387-124389725	0.513298673314165	-0.503371535712466	0.168	0.236	1	CD8_TTM	CD8 TTM	Post-HIV vs Pre-HIV
chr4-38082076-38082989	0.513305663947581	0.635776343551444	0.016	0.012	1	CD8_TTM	CD8 TTM	Post-HIV vs Pre-HIV
chr12-20404443-20405489	0.513310049477016	0.808635783705026	0.038	0.024	1	CD8_TTM	CD8 TTM	Post-HIV vs Pre-HIV
chr7-1060299-1060997	0.513313308100183	-0.759434645748717	0.015	0.024	1	CD8_TTM	CD8 TTM	Post-HIV vs Pre-HIV
chr15-30172786-30173606	0.513313985961494	-0.130063302319821	0.022	0.024	1	CD8_TTM	CD8 TTM	Post-HIV vs Pre-HIV
chr9-76490391-76491641	0.513323418531534	0.401961961352939	0.022	0.016	1	CD8_TTM	CD8 TTM	Post-HIV vs Pre-HIV
chr3-153130321-153131043	0.513329499414737	0.51354104305921	0.024	0.02	1	CD8_TTM	CD8 TTM	Post-HIV vs Pre-HIV
chr11-128735716-128736501	0.513332178198916	0.632400163086837	0.04	0.033	1	CD8_TTM	CD8 TTM	Post-HIV vs Pre-HIV
chr11-6530981-6531615	0.513346493773268	0.216360173629149	0.022	0.02	1	CD8_TTM	CD8 TTM	Post-HIV vs Pre-HIV
chr13-94419132-94420261	0.513359498278843	-0.378577747316718	0.013	0.02	1	CD8_TTM	CD8 TTM	Post-HIV vs Pre-HIV
chr2-23938977-23941164	0.513365260178047	-0.49069027113346	0.159	0.252	1	CD8_TTM	CD8 TTM	Post-HIV vs Pre-HIV
chr18-35984596-35985304	0.513383413266414	1.60535288041107	0.022	0.008	1	CD8_TTM	CD8 TTM	Post-HIV vs Pre-HIV
chr6-119347444-119347701	0.513383473261833	2.29376392867833	0.031	0.008	1	CD8_TTM	CD8 TTM	Post-HIV vs Pre-HIV
chr2-64064391-64065152	0.513385541355911	-9.89822132538223	0	0.02	1	CD8_TTM	CD8 TTM	Post-HIV vs Pre-HIV
chr9-33082152-33083205	0.513387142187007	0.737544401161105	0.027	0.02	1	CD8_TTM	CD8 TTM	Post-HIV vs Pre-HIV
chrX-70451941-70452857	0.513394041506712	-1.08467946248286	0.029	0.065	1	CD8_TTM	CD8 TTM	Post-HIV vs Pre-HIV
chr10-45380829-45381450	0.513398414286649	0.806840497987122	0.06	0.041	1	CD8_TTM	CD8 TTM	Post-HIV vs Pre-HIV
chr21-29250626-29250966	0.513403743052233	-9.62028243158935	0	0.012	1	CD8_TTM	CD8 TTM	Post-HIV vs Pre-HIV
chr6-52595804-52596015	0.513409259233378	-1.14765051603016	0.007	0.016	1	CD8_TTM	CD8 TTM	Post-HIV vs Pre-HIV
chr11-103878359-103879024	0.513410381670977	-0.422307403852978	0.007	0.012	1	CD8_TTM	CD8 TTM	Post-HIV vs Pre-HIV
chr9-89564271-89564890	0.513415038433533	-3.48687918136129	0.002	0.02	1	CD8_TTM	CD8 TTM	Post-HIV vs Pre-HIV
chr1-27106316-27107181	0.51342718288089	0.0204036098323703	0.016	0.02	1	CD8_TTM	CD8 TTM	Post-HIV vs Pre-HIV
chr14-64539408-64540978	0.513429508660598	-0.664269902257331	0.21	0.35	1	CD8_TTM	CD8 TTM	Post-HIV vs Pre-HIV
chr7-1182719-1183817	0.513429987956515	-0.705480237167554	0.016	0.028	1	CD8_TTM	CD8 TTM	Post-HIV vs Pre-HIV
chr4-112235019-112235274	0.513431905555701	-0.499198165707896	0.02	0.028	1	CD8_TTM	CD8 TTM	Post-HIV vs Pre-HIV
chr20-62185598-62186086	0.513432410447777	-0.650856703852462	0.011	0.02	1	CD8_TTM	CD8 TTM	Post-HIV vs Pre-HIV
chr11-59096964-59097481	0.513435531576954	0.918874694864658	0.026	0.016	1	CD8_TTM	CD8 TTM	Post-HIV vs Pre-HIV
chr20-44153339-44154097	0.513439070804047	-2.89361621423925	0.002	0.016	1	CD8_TTM	CD8 TTM	Post-HIV vs Pre-HIV
chr11-114065766-114066845	0.513442008955678	0.632008849428242	0.037	0.033	1	CD8_TTM	CD8 TTM	Post-HIV vs Pre-HIV
chr14-21499196-21499564	0.513442415648525	-1.61285344995445	0.005	0.016	1	CD8_TTM	CD8 TTM	Post-HIV vs Pre-HIV
chr1-59056927-59057692	0.513444099565655	-1.54680763084785	0.004	0.012	1	CD8_TTM	CD8 TTM	Post-HIV vs Pre-HIV
chr19-7701610-7702398	0.513446485563154	0.0795039756138847	0.029	0.028	1	CD8_TTM	CD8 TTM	Post-HIV vs Pre-HIV
chr6-75266561-75267050	0.513456702632884	-2.26409724225975	0.007	0.041	1	CD8_TTM	CD8 TTM	Post-HIV vs Pre-HIV
chr1-153709043-153709744	0.513457070132059	-1.68747064929201	0.004	0.012	1	CD8_TTM	CD8 TTM	Post-HIV vs Pre-HIV
chrX-9090830-9091670	0.513465090309042	-0.928813870107598	0.009	0.02	1	CD8_TTM	CD8 TTM	Post-HIV vs Pre-HIV
chr20-51463592-51464429	0.513467586338552	0.721135904754335	0.013	0.012	1	CD8_TTM	CD8 TTM	Post-HIV vs Pre-HIV
chr6-119191887-119192599	0.513469975992227	-1.54904567426943	0.004	0.012	1	CD8_TTM	CD8 TTM	Post-HIV vs Pre-HIV
chr20-2084466-2085101	0.5134866037479	-0.617432193131476	0.016	0.024	1	CD8_TTM	CD8 TTM	Post-HIV vs Pre-HIV
chr2-47192436-47193510	0.513487859702697	1.214116863472	0.016	0.008	1	CD8_TTM	CD8 TTM	Post-HIV vs Pre-HIV
chr10-46093754-46094281	0.51348786042659	0.678327441109769	0.011	0.008	1	CD8_TTM	CD8 TTM	Post-HIV vs Pre-HIV
chr12-103494353-103494778	0.513489016342705	-9.4714796702284	0	0.012	1	CD8_TTM	CD8 TTM	Post-HIV vs Pre-HIV
chr3-184283955-184285069	0.513502130730695	-1.05138845831161	0.007	0.016	1	CD8_TTM	CD8 TTM	Post-HIV vs Pre-HIV
chr9-121736014-121737284	0.513517077985565	0.706408843029786	0.02	0.016	1	CD8_TTM	CD8 TTM	Post-HIV vs Pre-HIV
chr11-96292494-96293006	0.51352397168677	-1.71067133927711	0.004	0.012	1	CD8_TTM	CD8 TTM	Post-HIV vs Pre-HIV
chr1-207755043-207755345	0.513530927327257	-0.221423742385662	0.013	0.016	1	CD8_TTM	CD8 TTM	Post-HIV vs Pre-HIV
chr3-138118566-138119185	0.513546032085297	-0.374401159029144	0.009	0.012	1	CD8_TTM	CD8 TTM	Post-HIV vs Pre-HIV
chr5-95821996-95823197	0.513556333084516	-0.0549548218242375	0.095	0.126	1	CD8_TTM	CD8 TTM	Post-HIV vs Pre-HIV
chr20-13458806-13459179	0.513559336897484	-2.50340028957054	0.002	0.012	1	CD8_TTM	CD8 TTM	Post-HIV vs Pre-HIV
chr1-25631724-25632630	0.513564401598663	-0.590169394432237	0.007	0.012	1	CD8_TTM	CD8 TTM	Post-HIV vs Pre-HIV
chr1-10829921-10830449	0.513570791002411	-1.54918263007265	0.004	0.012	1	CD8_TTM	CD8 TTM	Post-HIV vs Pre-HIV
chr11-1700960-1701723	0.51357798014273	-1.05632830323184	0.007	0.016	1	CD8_TTM	CD8 TTM	Post-HIV vs Pre-HIV
chr10-12099836-12100322	0.513589619033465	-9.60605896459562	0	0.016	1	CD8_TTM	CD8 TTM	Post-HIV vs Pre-HIV
chr18-23702769-23703405	0.513594655076316	-0.12303455787539	0.013	0.016	1	CD8_TTM	CD8 TTM	Post-HIV vs Pre-HIV
chr9-100083449-100084446	0.51359973000432	0.389578452632059	0.013	0.012	1	CD8_TTM	CD8 TTM	Post-HIV vs Pre-HIV
chr5-50672456-50672956	0.513623459545391	-0.865310230408082	0.011	0.02	1	CD8_TTM	CD8 TTM	Post-HIV vs Pre-HIV
chr2-27753975-27755051	0.513635308425098	1.6467041234124	0.049	0.016	1	CD8_TTM	CD8 TTM	Post-HIV vs Pre-HIV
chr18-23972303-23972748	0.513649886640378	-1.36523919637249	0.009	0.024	1	CD8_TTM	CD8 TTM	Post-HIV vs Pre-HIV
chr7-18389941-18390822	0.513661903941612	0.259167442001867	0.02	0.02	1	CD8_TTM	CD8 TTM	Post-HIV vs Pre-HIV
chr11-129363799-129364506	0.513666332489017	-0.526646819101862	0.016	0.024	1	CD8_TTM	CD8 TTM	Post-HIV vs Pre-HIV
chr2-8692940-8693757	0.513668901225307	1.41022053764932	0.018	0.008	1	CD8_TTM	CD8 TTM	Post-HIV vs Pre-HIV
chr15-90657624-90658118	0.51367575695307	-0.661168492101218	0.02	0.028	1	CD8_TTM	CD8 TTM	Post-HIV vs Pre-HIV
chr6-161359226-161359845	0.513676728504925	0.316236167800896	0.016	0.012	1	CD8_TTM	CD8 TTM	Post-HIV vs Pre-HIV
chr5-80413575-80414443	0.513679351450789	-1.17968078811106	0.007	0.016	1	CD8_TTM	CD8 TTM	Post-HIV vs Pre-HIV
chr1-234865784-234866813	0.513702956352588	0.86092808496703	0.084	0.045	1	CD8_TTM	CD8 TTM	Post-HIV vs Pre-HIV
chr3-71090168-71090729	0.513729957320522	-2.34320918589679	0.004	0.024	1	CD8_TTM	CD8 TTM	Post-HIV vs Pre-HIV
chr1-31768968-31769574	0.513732290062756	0.256997951104996	0.015	0.016	1	CD8_TTM	CD8 TTM	Post-HIV vs Pre-HIV
chr21-33227698-33228258	0.513745067790043	0.770288006351875	0.046	0.028	1	CD8_TTM	CD8 TTM	Post-HIV vs Pre-HIV
chr1-227773584-227774846	0.513745793096922	-0.209951112462629	0.037	0.053	1	CD8_TTM	CD8 TTM	Post-HIV vs Pre-HIV
chr6-150632443-150634386	0.513752814083003	-1.84026107191156	0.016	0.057	1	CD8_TTM	CD8 TTM	Post-HIV vs Pre-HIV
chr8-143968714-143969003	0.513753320614525	-1.13180578608989	0.007	0.02	1	CD8_TTM	CD8 TTM	Post-HIV vs Pre-HIV
chr2-98759143-98759715	0.513755601929932	-0.310126741615388	0.009	0.012	1	CD8_TTM	CD8 TTM	Post-HIV vs Pre-HIV
chr5-142698767-142699488	0.513765627507559	-0.00307685650336431	0.029	0.028	1	CD8_TTM	CD8 TTM	Post-HIV vs Pre-HIV
chr7-73647467-73648578	0.513771809427903	-0.726747182758055	0.016	0.033	1	CD8_TTM	CD8 TTM	Post-HIV vs Pre-HIV
chr16-46909986-46910456	0.513773545226939	-9.40504000275807	0	0.012	1	CD8_TTM	CD8 TTM	Post-HIV vs Pre-HIV
chrX-9642224-9642770	0.513788802122753	0.175598878237666	0.013	0.012	1	CD8_TTM	CD8 TTM	Post-HIV vs Pre-HIV
chr1-156659771-156660904	0.513791038317228	0.181945903561049	0.172	0.183	1	CD8_TTM	CD8 TTM	Post-HIV vs Pre-HIV
chr22-36399132-36399770	0.513800075054284	-0.574933273154776	0.011	0.016	1	CD8_TTM	CD8 TTM	Post-HIV vs Pre-HIV
chr19-2239839-2240075	0.513828138036975	0.940201209068051	0.027	0.016	1	CD8_TTM	CD8 TTM	Post-HIV vs Pre-HIV
chr10-31862104-31862840	0.513830264231699	-0.438966482528041	0.013	0.02	1	CD8_TTM	CD8 TTM	Post-HIV vs Pre-HIV
chr7-95608125-95609155	0.513838950417301	0.973861506657961	0.048	0.024	1	CD8_TTM	CD8 TTM	Post-HIV vs Pre-HIV
chr3-136549333-136549806	0.51384285016988	-1.85613304608435	0.004	0.012	1	CD8_TTM	CD8 TTM	Post-HIV vs Pre-HIV
chr20-33992645-33994729	0.513858413255712	-0.178105428211087	0.417	0.504	1	CD8_TTM	CD8 TTM	Post-HIV vs Pre-HIV
chr2-106085103-106086323	0.513887345867819	-1.63568699871274	0.018	0.053	1	CD8_TTM	CD8 TTM	Post-HIV vs Pre-HIV
chr8-73840874-73841434	0.513891044551093	0.320410138726253	0.015	0.012	1	CD8_TTM	CD8 TTM	Post-HIV vs Pre-HIV
chr19-45465032-45465324	0.513898111648873	1.01626606945055	0.016	0.008	1	CD8_TTM	CD8 TTM	Post-HIV vs Pre-HIV
chr1-116553356-116553734	0.513903246971717	-1.63474133718432	0.004	0.016	1	CD8_TTM	CD8 TTM	Post-HIV vs Pre-HIV
chr3-58629771-58630650	0.513904176227752	-1.09265294653977	0.013	0.028	1	CD8_TTM	CD8 TTM	Post-HIV vs Pre-HIV
chr11-44065649-44067598	0.513910286884249	-0.10316814490258	0.185	0.232	1	CD8_TTM	CD8 TTM	Post-HIV vs Pre-HIV
chr14-49982067-49982976	0.513910343430623	-0.360523871325214	0.018	0.024	1	CD8_TTM	CD8 TTM	Post-HIV vs Pre-HIV
chr20-63739952-63741175	0.51392927173089	-0.537599223144259	0.101	0.171	1	CD8_TTM	CD8 TTM	Post-HIV vs Pre-HIV
chr12-68203112-68203948	0.513940165945733	-1.06967172718773	0.011	0.024	1	CD8_TTM	CD8 TTM	Post-HIV vs Pre-HIV
chr14-51901375-51901961	0.513944719932959	-2.04858712722429	0.005	0.024	1	CD8_TTM	CD8 TTM	Post-HIV vs Pre-HIV
chr16-14632232-14634290	0.513945852661522	-0.147638389943473	0.353	0.411	1	CD8_TTM	CD8 TTM	Post-HIV vs Pre-HIV
chrX-109712671-109713327	0.513954238186166	1.03703344315274	0.016	0.008	1	CD8_TTM	CD8 TTM	Post-HIV vs Pre-HIV
chr1-234330855-234331893	0.513954790616771	0.918557882803148	0.031	0.016	1	CD8_TTM	CD8 TTM	Post-HIV vs Pre-HIV
chr10-128124933-128127100	0.513966177573404	-0.330672402729257	0.192	0.256	1	CD8_TTM	CD8 TTM	Post-HIV vs Pre-HIV
chr6-134345713-134346852	0.513971288057954	-0.728873749227316	0.013	0.024	1	CD8_TTM	CD8 TTM	Post-HIV vs Pre-HIV
chr17-72029968-72030803	0.513976126821058	-3.31637146407149	0.002	0.016	1	CD8_TTM	CD8 TTM	Post-HIV vs Pre-HIV
chr1-59333559-59334118	0.513976729144733	0.447833182842387	0.015	0.012	1	CD8_TTM	CD8 TTM	Post-HIV vs Pre-HIV
chr11-49207967-49208485	0.513988748309081	-1.50425846003708	0.004	0.012	1	CD8_TTM	CD8 TTM	Post-HIV vs Pre-HIV
chr3-129523379-129523676	0.513991843025719	0.956823499031567	0.013	0.008	1	CD8_TTM	CD8 TTM	Post-HIV vs Pre-HIV
chr14-89378117-89378444	0.513994024541626	-0.980128668685145	0.005	0.012	1	CD8_TTM	CD8 TTM	Post-HIV vs Pre-HIV
chr1-44806970-44808318	0.513998536195034	-0.213052282473725	0.294	0.362	1	CD8_TTM	CD8 TTM	Post-HIV vs Pre-HIV
chr19-51116598-51117062	0.514009193119195	-0.723097853901784	0.007	0.012	1	CD8_TTM	CD8 TTM	Post-HIV vs Pre-HIV
chr19-46550897-46551661	0.514027312965852	1.46894905723889	0.031	0.012	1	CD8_TTM	CD8 TTM	Post-HIV vs Pre-HIV
chr15-69131386-69132186	0.514032109053682	1.32340160770072	0.042	0.02	1	CD8_TTM	CD8 TTM	Post-HIV vs Pre-HIV
chr11-6237275-6237552	0.514034321590865	-9.47692503647878	0	0.012	1	CD8_TTM	CD8 TTM	Post-HIV vs Pre-HIV
chr19-46809591-46810369	0.51403673904011	-1.50868566139603	0.004	0.012	1	CD8_TTM	CD8 TTM	Post-HIV vs Pre-HIV
chr11-116916737-116917348	0.514040250516276	-2.55468093622917	0.002	0.012	1	CD8_TTM	CD8 TTM	Post-HIV vs Pre-HIV
chr17-6910798-6911284	0.514040620127865	0.163006180714644	0.013	0.012	1	CD8_TTM	CD8 TTM	Post-HIV vs Pre-HIV
chr17-28710529-28712573	0.514041135066836	-0.391065012761906	0.25	0.35	1	CD8_TTM	CD8 TTM	Post-HIV vs Pre-HIV
chr1-247434041-247434415	0.514048416871004	-0.202091659516541	0.02	0.024	1	CD8_TTM	CD8 TTM	Post-HIV vs Pre-HIV
chr4-159202652-159203292	0.514059587027494	0.0748080510349554	0.035	0.033	1	CD8_TTM	CD8 TTM	Post-HIV vs Pre-HIV
chr17-83068874-83069416	0.514071422603293	0.609520912699174	0.022	0.016	1	CD8_TTM	CD8 TTM	Post-HIV vs Pre-HIV
chr13-77300002-77301100	0.514078923355984	0.815174992481726	0.029	0.02	1	CD8_TTM	CD8 TTM	Post-HIV vs Pre-HIV
chr5-78113668-78114075	0.514083434414802	-1.67024576896836	0.005	0.02	1	CD8_TTM	CD8 TTM	Post-HIV vs Pre-HIV
chr19-40822798-40823234	0.514087521995115	0.603870806753041	0.035	0.024	1	CD8_TTM	CD8 TTM	Post-HIV vs Pre-HIV
chr1-109490628-109490949	0.514092493748822	-0.652994347718788	0.04	0.077	1	CD8_TTM	CD8 TTM	Post-HIV vs Pre-HIV
chr6-24766239-24767064	0.514108402616119	0.81042522496188	0.02	0.016	1	CD8_TTM	CD8 TTM	Post-HIV vs Pre-HIV
chr8-81191370-81192007	0.514110183871707	-1.75038676399652	0.004	0.012	1	CD8_TTM	CD8 TTM	Post-HIV vs Pre-HIV
chrX-13151338-13152502	0.514112918184782	-1.450288390066	0.022	0.061	1	CD8_TTM	CD8 TTM	Post-HIV vs Pre-HIV
chr10-123995471-123996113	0.514115342807857	-0.705784457143996	0.018	0.028	1	CD8_TTM	CD8 TTM	Post-HIV vs Pre-HIV
chr19-12757247-12758106	0.514141985501085	-0.24181892341483	0.075	0.102	1	CD8_TTM	CD8 TTM	Post-HIV vs Pre-HIV
chr10-62749179-62749640	0.514145033789397	-1.6270872896429	0.004	0.012	1	CD8_TTM	CD8 TTM	Post-HIV vs Pre-HIV
chr10-79081345-79081579	0.514145298479833	1.20063957003861	0.015	0.008	1	CD8_TTM	CD8 TTM	Post-HIV vs Pre-HIV
chr17-17621069-17621747	0.514145302347631	0.854787771968146	0.011	0.008	1	CD8_TTM	CD8 TTM	Post-HIV vs Pre-HIV
chr21-34813269-34813898	0.514153839264252	-0.757657040550852	0.007	0.012	1	CD8_TTM	CD8 TTM	Post-HIV vs Pre-HIV
chr5-151016361-151017376	0.514189760331399	0.517827427419629	0.022	0.02	1	CD8_TTM	CD8 TTM	Post-HIV vs Pre-HIV
chr9-15606369-15607358	0.514204076764185	0.189035636866413	0.015	0.016	1	CD8_TTM	CD8 TTM	Post-HIV vs Pre-HIV
chr10-99370974-99371368	0.514206606788536	-2.84798389526788	0.002	0.012	1	CD8_TTM	CD8 TTM	Post-HIV vs Pre-HIV
chr7-149854447-149854978	0.514207259862562	-2.43588912496251	0.004	0.02	1	CD8_TTM	CD8 TTM	Post-HIV vs Pre-HIV
chr2-98715503-98716392	0.514207409548333	-1.3324144247501	0.005	0.016	1	CD8_TTM	CD8 TTM	Post-HIV vs Pre-HIV
chr4-48674561-48675614	0.514217529703384	-0.347413994803293	0.013	0.02	1	CD8_TTM	CD8 TTM	Post-HIV vs Pre-HIV
chr3-195558503-195558869	0.514219876417653	-1.32323045026437	0.007	0.02	1	CD8_TTM	CD8 TTM	Post-HIV vs Pre-HIV
chr8-8301260-8302203	0.514231927789818	-0.622344912402471	0.013	0.02	1	CD8_TTM	CD8 TTM	Post-HIV vs Pre-HIV
chr14-68666372-68666614	0.514234042869791	-2.41552915772882	0.002	0.012	1	CD8_TTM	CD8 TTM	Post-HIV vs Pre-HIV
chr11-35138508-35139993	0.514236675920695	0.317696259426423	0.221	0.203	1	CD8_TTM	CD8 TTM	Post-HIV vs Pre-HIV
chr17-81803925-81804404	0.514245352980732	-9.13533730144691	0	0.012	1	CD8_TTM	CD8 TTM	Post-HIV vs Pre-HIV
chr6-6385664-6386774	0.514253170578511	0.896767011904256	0.033	0.02	1	CD8_TTM	CD8 TTM	Post-HIV vs Pre-HIV
chr1-86507705-86508344	0.514265881200284	-1.17266112649534	0.005	0.016	1	CD8_TTM	CD8 TTM	Post-HIV vs Pre-HIV
chr21-28135282-28136072	0.514269817081594	0.0948100902833322	0.018	0.02	1	CD8_TTM	CD8 TTM	Post-HIV vs Pre-HIV
chr18-76823672-76823948	0.514271630550715	-0.356455416826435	0.015	0.02	1	CD8_TTM	CD8 TTM	Post-HIV vs Pre-HIV
chr5-52804986-52805301	0.514275897700415	-3.25141446448088	0.002	0.016	1	CD8_TTM	CD8 TTM	Post-HIV vs Pre-HIV
chr17-39792574-39793600	0.514292052815643	0.041097873566037	0.018	0.02	1	CD8_TTM	CD8 TTM	Post-HIV vs Pre-HIV
chr2-246355-246814	0.514293050291083	-0.950507166693768	0.013	0.024	1	CD8_TTM	CD8 TTM	Post-HIV vs Pre-HIV
chr8-144082077-144083131	0.514297404045178	-1.47069627683693	0.091	0.264	1	CD8_TTM	CD8 TTM	Post-HIV vs Pre-HIV
chr10-8444434-8444960	0.514311859043129	-1.55979840634793	0.004	0.012	1	CD8_TTM	CD8 TTM	Post-HIV vs Pre-HIV
chr2-227407347-227408080	0.514313912276341	0.755508404276292	0.029	0.02	1	CD8_TTM	CD8 TTM	Post-HIV vs Pre-HIV
chr11-2951751-2952754	0.514329364945065	-0.516828390165548	0.011	0.016	1	CD8_TTM	CD8 TTM	Post-HIV vs Pre-HIV
chr1-17603160-17603826	0.514332845245499	1.16032209436813	0.027	0.012	1	CD8_TTM	CD8 TTM	Post-HIV vs Pre-HIV
chr10-69214473-69215768	0.514336010701328	0.984977404397176	0.026	0.016	1	CD8_TTM	CD8 TTM	Post-HIV vs Pre-HIV
chr17-50621373-50621913	0.514358560913935	1.40089087360088	0.018	0.008	1	CD8_TTM	CD8 TTM	Post-HIV vs Pre-HIV
chr4-129091821-129092021	0.514358563948777	0.860881008639867	0.013	0.008	1	CD8_TTM	CD8 TTM	Post-HIV vs Pre-HIV
chr21-36199857-36200525	0.51436064933774	-0.615576209174373	0.007	0.012	1	CD8_TTM	CD8 TTM	Post-HIV vs Pre-HIV
chr11-78149664-78149971	0.514366737014864	-9.50242485595722	0	0.012	1	CD8_TTM	CD8 TTM	Post-HIV vs Pre-HIV
chr12-92757434-92758093	0.514367896105004	-0.897235205260591	0.007	0.016	1	CD8_TTM	CD8 TTM	Post-HIV vs Pre-HIV
chr18-77207255-77207790	0.514374247075406	0.340099448763231	0.029	0.024	1	CD8_TTM	CD8 TTM	Post-HIV vs Pre-HIV
chr19-21328440-21329676	0.514374852673314	0.291080010368792	0.128	0.114	1	CD8_TTM	CD8 TTM	Post-HIV vs Pre-HIV
chr6-31834110-31835740	0.514380170195449	-0.017809461851334	0.208	0.244	1	CD8_TTM	CD8 TTM	Post-HIV vs Pre-HIV
chr2-87509541-87510275	0.514390159036843	-1.75287653485717	0.004	0.012	1	CD8_TTM	CD8 TTM	Post-HIV vs Pre-HIV
chr20-5646380-5646990	0.514396338894772	0.559089370313821	0.018	0.016	1	CD8_TTM	CD8 TTM	Post-HIV vs Pre-HIV
chr21-35474772-35475352	0.51441342751204	0.377445421969221	0.013	0.012	1	CD8_TTM	CD8 TTM	Post-HIV vs Pre-HIV
chr10-131743035-131743691	0.514415727658609	-1.5314896907675	0.005	0.016	1	CD8_TTM	CD8 TTM	Post-HIV vs Pre-HIV
chr8-59654923-59656481	0.514420603336078	0.50982276762347	0.033	0.024	1	CD8_TTM	CD8 TTM	Post-HIV vs Pre-HIV
chr8-73156459-73157129	0.514421715370126	0.0482431769747702	0.018	0.02	1	CD8_TTM	CD8 TTM	Post-HIV vs Pre-HIV
chr8-67603629-67604450	0.514421899191147	0.472723091372033	0.016	0.012	1	CD8_TTM	CD8 TTM	Post-HIV vs Pre-HIV
chr13-110575064-110576328	0.514425860836684	-0.562720618827891	0.02	0.028	1	CD8_TTM	CD8 TTM	Post-HIV vs Pre-HIV
chr17-78271861-78273128	0.514429392001776	-0.65847195546746	0.046	0.077	1	CD8_TTM	CD8 TTM	Post-HIV vs Pre-HIV
chr8-47541675-47542426	0.51443180564506	-1.92092413991203	0.004	0.016	1	CD8_TTM	CD8 TTM	Post-HIV vs Pre-HIV
chr10-49279882-49280429	0.514432972939783	0.488994554566959	0.024	0.02	1	CD8_TTM	CD8 TTM	Post-HIV vs Pre-HIV
chr3-43343233-43343563	0.514439251951643	-1.72529849054305	0.004	0.012	1	CD8_TTM	CD8 TTM	Post-HIV vs Pre-HIV
chr5-151106036-151106433	0.514445278066666	-2.8708637579712	0.002	0.012	1	CD8_TTM	CD8 TTM	Post-HIV vs Pre-HIV
chr8-81218202-81218738	0.514446050185954	-0.78301796454878	0.011	0.02	1	CD8_TTM	CD8 TTM	Post-HIV vs Pre-HIV
chr1-185733638-185734581	0.514468611961663	0.264308000461589	0.013	0.012	1	CD8_TTM	CD8 TTM	Post-HIV vs Pre-HIV
chr15-51588785-51589414	0.514471355070005	-0.0563822646569774	0.009	0.012	1	CD8_TTM	CD8 TTM	Post-HIV vs Pre-HIV
chr12-99130730-99132215	0.514476294403855	1.17783688577045	0.027	0.016	1	CD8_TTM	CD8 TTM	Post-HIV vs Pre-HIV
chr15-69707052-69707706	0.514482167343674	-1.87356679285	0.004	0.016	1	CD8_TTM	CD8 TTM	Post-HIV vs Pre-HIV
chr22-36923332-36923827	0.514484099868986	-0.555255166939315	0.007	0.016	1	CD8_TTM	CD8 TTM	Post-HIV vs Pre-HIV
chr22-28808056-28808404	0.514502646517838	-0.681635115589108	0.007	0.012	1	CD8_TTM	CD8 TTM	Post-HIV vs Pre-HIV
chr1-21764482-21765009	0.514510171769513	0.536072083449647	0.031	0.024	1	CD8_TTM	CD8 TTM	Post-HIV vs Pre-HIV
chr22-50215306-50215925	0.514513579691711	-1.39039878983942	0.013	0.037	1	CD8_TTM	CD8 TTM	Post-HIV vs Pre-HIV
chr8-73880069-73880596	0.514521812001825	1.24412704038651	0.042	0.02	1	CD8_TTM	CD8 TTM	Post-HIV vs Pre-HIV
chr1-43867622-43868560	0.514532111973411	0.738161572556974	0.031	0.02	1	CD8_TTM	CD8 TTM	Post-HIV vs Pre-HIV
chr8-100335213-100336684	0.514532369444421	-1.18440229037677	0.005	0.016	1	CD8_TTM	CD8 TTM	Post-HIV vs Pre-HIV
chr4-6973912-6975160	0.514536402963833	-0.197832932863371	0.046	0.057	1	CD8_TTM	CD8 TTM	Post-HIV vs Pre-HIV
chr3-4850143-4851481	0.5145423377782	-0.296305481460839	0.091	0.118	1	CD8_TTM	CD8 TTM	Post-HIV vs Pre-HIV
chr11-554558-555729	0.5145427701358	-0.917858130058181	0.086	0.187	1	CD8_TTM	CD8 TTM	Post-HIV vs Pre-HIV
chr17-65020039-65020678	0.514545858002393	0.676549764105792	0.027	0.02	1	CD8_TTM	CD8 TTM	Post-HIV vs Pre-HIV
chr5-131771083-131771737	0.514549290505974	-2.79961356641981	0.002	0.012	1	CD8_TTM	CD8 TTM	Post-HIV vs Pre-HIV
chr1-70256782-70257032	0.51455846189202	-2.57776312952663	0.002	0.012	1	CD8_TTM	CD8 TTM	Post-HIV vs Pre-HIV
chr11-18282462-18282962	0.514571666287478	0.239849613683794	0.016	0.016	1	CD8_TTM	CD8 TTM	Post-HIV vs Pre-HIV
chr5-56569150-56569927	0.51457466012784	-0.761170523949579	0.013	0.024	1	CD8_TTM	CD8 TTM	Post-HIV vs Pre-HIV
chr10-96718324-96718641	0.514578436188801	-0.503344068614381	0.007	0.012	1	CD8_TTM	CD8 TTM	Post-HIV vs Pre-HIV
chr8-81783470-81783902	0.514585291369753	-1.75591716442141	0.004	0.012	1	CD8_TTM	CD8 TTM	Post-HIV vs Pre-HIV
chr6-137722586-137723388	0.514594566805209	0.862933861972363	0.057	0.037	1	CD8_TTM	CD8 TTM	Post-HIV vs Pre-HIV
chr6-127869591-127870104	0.514597171803439	-2.94107157469835	0.002	0.012	1	CD8_TTM	CD8 TTM	Post-HIV vs Pre-HIV
chr7-151114931-151115736	0.514608801557643	-1.6629005590569	0.004	0.012	1	CD8_TTM	CD8 TTM	Post-HIV vs Pre-HIV
chr11-77038050-77039170	0.514613715453852	-0.869581391264939	0.009	0.016	1	CD8_TTM	CD8 TTM	Post-HIV vs Pre-HIV
chr1-52920769-52921994	0.514637422510931	-0.755885048794493	0.062	0.114	1	CD8_TTM	CD8 TTM	Post-HIV vs Pre-HIV
chr6-152634596-152635170	0.514639767853993	0.0864048101622212	0.053	0.061	1	CD8_TTM	CD8 TTM	Post-HIV vs Pre-HIV
chr17-1865114-1865975	0.51466721309157	-0.338465421726772	0.026	0.033	1	CD8_TTM	CD8 TTM	Post-HIV vs Pre-HIV
chr7-74204605-74204935	0.514672931783926	-2.04134418183187	0.005	0.024	1	CD8_TTM	CD8 TTM	Post-HIV vs Pre-HIV
chr1-178299599-178300212	0.514684258092272	0.156964424679758	0.011	0.012	1	CD8_TTM	CD8 TTM	Post-HIV vs Pre-HIV
chr20-1804192-1804707	0.514690569076199	0.235866377644264	0.013	0.012	1	CD8_TTM	CD8 TTM	Post-HIV vs Pre-HIV
chr20-36050167-36051278	0.514690602852416	-0.000355244821480749	0.15	0.167	1	CD8_TTM	CD8 TTM	Post-HIV vs Pre-HIV
chr3-17179536-17180204	0.51470541010404	0.304255547940649	0.02	0.02	1	CD8_TTM	CD8 TTM	Post-HIV vs Pre-HIV
chr16-20913785-20914440	0.514717406314171	0.630676739172669	0.011	0.008	1	CD8_TTM	CD8 TTM	Post-HIV vs Pre-HIV
chr3-69776828-69777792	0.514717433564007	2.60272209790057	0.04	0.008	1	CD8_TTM	CD8 TTM	Post-HIV vs Pre-HIV
chr11-60184949-60185648	0.51472308532916	0.405201469648837	0.029	0.024	1	CD8_TTM	CD8 TTM	Post-HIV vs Pre-HIV
chr9-130242753-130243695	0.514727855987746	0.248963565974684	0.064	0.065	1	CD8_TTM	CD8 TTM	Post-HIV vs Pre-HIV
chr12-25099607-25101320	0.51474824336542	-0.364689061586096	0.009	0.012	1	CD8_TTM	CD8 TTM	Post-HIV vs Pre-HIV
chr6-162118846-162120160	0.514757673540282	0.496998391189906	0.024	0.02	1	CD8_TTM	CD8 TTM	Post-HIV vs Pre-HIV
chr4-173521822-173522802	0.514762462938738	-0.670058543226531	0.011	0.02	1	CD8_TTM	CD8 TTM	Post-HIV vs Pre-HIV
chr3-179608810-179609836	0.514764274640823	-0.902728665069606	0.013	0.024	1	CD8_TTM	CD8 TTM	Post-HIV vs Pre-HIV
chr7-99000570-99000836	0.514767657621983	-1.87000175290016	0.004	0.012	1	CD8_TTM	CD8 TTM	Post-HIV vs Pre-HIV
chr17-76997391-76998952	0.514792800605277	-0.888298200736644	0.049	0.102	1	CD8_TTM	CD8 TTM	Post-HIV vs Pre-HIV
chr21-38493619-38494414	0.514799107078906	-0.537491775942296	0.007	0.012	1	CD8_TTM	CD8 TTM	Post-HIV vs Pre-HIV
chr12-19129007-19131469	0.514803380534013	-0.980105618069818	0.057	0.13	1	CD8_TTM	CD8 TTM	Post-HIV vs Pre-HIV
chr13-31050515-31051184	0.514814920834877	-1.77649020167167	0.005	0.016	1	CD8_TTM	CD8 TTM	Post-HIV vs Pre-HIV
chr6-119333485-119334007	0.514829093595084	0.0452930968592939	0.011	0.012	1	CD8_TTM	CD8 TTM	Post-HIV vs Pre-HIV
chr2-70070446-70071204	0.514829902918048	0.0406653222192728	0.102	0.114	1	CD8_TTM	CD8 TTM	Post-HIV vs Pre-HIV
chr6-13668562-13668878	0.51483208593687	0.723704523089158	0.018	0.012	1	CD8_TTM	CD8 TTM	Post-HIV vs Pre-HIV
chr6-142146558-142147656	0.514838733530681	-0.136645427886382	0.238	0.285	1	CD8_TTM	CD8 TTM	Post-HIV vs Pre-HIV
chr9-134924864-134925466	0.514839125830066	2.23805091261689	0.037	0.008	1	CD8_TTM	CD8 TTM	Post-HIV vs Pre-HIV
chr2-24652347-24653125	0.514840127757541	-1.15132226622774	0.005	0.012	1	CD8_TTM	CD8 TTM	Post-HIV vs Pre-HIV
chr17-1672941-1673535	0.514840451377133	0.513015270050887	0.016	0.012	1	CD8_TTM	CD8 TTM	Post-HIV vs Pre-HIV
chr1-192545817-192546533	0.514852718462999	1.36226065171923	0.026	0.012	1	CD8_TTM	CD8 TTM	Post-HIV vs Pre-HIV
chrX-120462285-120462676	0.514853101672034	-1.63266352477602	0.004	0.012	1	CD8_TTM	CD8 TTM	Post-HIV vs Pre-HIV
chr19-49641553-49642552	0.514863037729234	-0.355043414549538	0.34	0.455	1	CD8_TTM	CD8 TTM	Post-HIV vs Pre-HIV
chr1-165877613-165878498	0.51486681707979	0.0725396098304292	0.018	0.02	1	CD8_TTM	CD8 TTM	Post-HIV vs Pre-HIV
chr16-81636421-81636973	0.514872857282903	-0.41434824974496	0.011	0.016	1	CD8_TTM	CD8 TTM	Post-HIV vs Pre-HIV
chr13-98672720-98673936	0.514873410312884	0.146420719925553	0.022	0.02	1	CD8_TTM	CD8 TTM	Post-HIV vs Pre-HIV
chr15-66941308-66942153	0.514875410460493	-0.821533356692618	0.009	0.02	1	CD8_TTM	CD8 TTM	Post-HIV vs Pre-HIV
chr4-184510057-184510794	0.514878244943979	0.520182076374043	0.016	0.016	1	CD8_TTM	CD8 TTM	Post-HIV vs Pre-HIV
chr13-24186521-24187871	0.514883427740085	-0.648744307290904	0.007	0.012	1	CD8_TTM	CD8 TTM	Post-HIV vs Pre-HIV
chr7-45756616-45757078	0.514893676020244	-0.88973946372685	0.009	0.02	1	CD8_TTM	CD8 TTM	Post-HIV vs Pre-HIV
chr5-17381553-17382386	0.51489867100761	-0.649948514369815	0.016	0.024	1	CD8_TTM	CD8 TTM	Post-HIV vs Pre-HIV
chr12-8543921-8544576	0.514899180779253	0.960073460895884	0.031	0.02	1	CD8_TTM	CD8 TTM	Post-HIV vs Pre-HIV
chr14-24680481-24681297	0.514907991230777	0.575370090308352	0.031	0.02	1	CD8_TTM	CD8 TTM	Post-HIV vs Pre-HIV
chr6-75824095-75824921	0.514918274322306	-1.59231773787813	0.005	0.016	1	CD8_TTM	CD8 TTM	Post-HIV vs Pre-HIV
chr5-87411520-87413407	0.514924061803987	0.0751736810918663	0.291	0.329	1	CD8_TTM	CD8 TTM	Post-HIV vs Pre-HIV
chr13-110165396-110165730	0.51492688242049	0.418198671715796	0.011	0.008	1	CD8_TTM	CD8 TTM	Post-HIV vs Pre-HIV
chr5-89418371-89418982	0.514926941206978	1.36438067638639	0.018	0.008	1	CD8_TTM	CD8 TTM	Post-HIV vs Pre-HIV
chr7-143256378-143257342	0.514930533838638	0.0941130562726058	0.015	0.016	1	CD8_TTM	CD8 TTM	Post-HIV vs Pre-HIV
chr10-62038471-62039127	0.514930923107533	-0.585443595846213	0.042	0.069	1	CD8_TTM	CD8 TTM	Post-HIV vs Pre-HIV
chr12-1226330-1227303	0.514939279292196	0.979799318490967	0.015	0.008	1	CD8_TTM	CD8 TTM	Post-HIV vs Pre-HIV
chr6-137711918-137712292	0.514940497532606	-1.58125936845644	0.005	0.016	1	CD8_TTM	CD8 TTM	Post-HIV vs Pre-HIV
chr4-101418557-101418834	0.514942121502028	-1.30257967801189	0.005	0.012	1	CD8_TTM	CD8 TTM	Post-HIV vs Pre-HIV
chr4-113682877-113683896	0.514942154597459	-0.431827942086079	0.033	0.049	1	CD8_TTM	CD8 TTM	Post-HIV vs Pre-HIV
chr7-98284254-98284891	0.514943165786413	-0.267686080963501	0.037	0.053	1	CD8_TTM	CD8 TTM	Post-HIV vs Pre-HIV
chr19-55257475-55258118	0.514961316340669	0.618267931252728	0.04	0.033	1	CD8_TTM	CD8 TTM	Post-HIV vs Pre-HIV
chr14-96762405-96763070	0.514970077710676	0.421552558168153	0.024	0.02	1	CD8_TTM	CD8 TTM	Post-HIV vs Pre-HIV
chr11-12126407-12126961	0.514980851872056	-0.207834074314075	0.015	0.016	1	CD8_TTM	CD8 TTM	Post-HIV vs Pre-HIV
chr3-127458552-127458942	0.514982659510305	-1.71314873714923	0.004	0.012	1	CD8_TTM	CD8 TTM	Post-HIV vs Pre-HIV
chr1-83905179-83905606	0.514991607438215	-2.39339184485784	0.002	0.012	1	CD8_TTM	CD8 TTM	Post-HIV vs Pre-HIV
chr22-39685214-39686057	0.514995756862287	-2.76904337063732	0.004	0.028	1	CD8_TTM	CD8 TTM	Post-HIV vs Pre-HIV
chr15-62344595-62345293	0.514999249106323	-1.35373166413869	0.007	0.02	1	CD8_TTM	CD8 TTM	Post-HIV vs Pre-HIV
chr8-666601-666976	0.515001459798948	-1.78981504930984	0.004	0.012	1	CD8_TTM	CD8 TTM	Post-HIV vs Pre-HIV
chr13-98533759-98534329	0.515008768978982	-1.71664274446794	0.007	0.024	1	CD8_TTM	CD8 TTM	Post-HIV vs Pre-HIV
chr19-40279195-40279597	0.515009510754365	-0.692630209730859	0.007	0.012	1	CD8_TTM	CD8 TTM	Post-HIV vs Pre-HIV
chr2-73716132-73717319	0.515016480949232	0.255309406715894	0.011	0.012	1	CD8_TTM	CD8 TTM	Post-HIV vs Pre-HIV
chr20-2454488-2455047	0.515036229607875	-0.21209723253484	0.02	0.024	1	CD8_TTM	CD8 TTM	Post-HIV vs Pre-HIV
chr7-75741530-75741917	0.515045184175534	-1.6919820960874	0.005	0.02	1	CD8_TTM	CD8 TTM	Post-HIV vs Pre-HIV
chr1-19487709-19487991	0.515056559615833	-0.745335289184957	0.02	0.033	1	CD8_TTM	CD8 TTM	Post-HIV vs Pre-HIV
chr2-216475017-216476025	0.515057206404949	0.395681446895988	0.022	0.02	1	CD8_TTM	CD8 TTM	Post-HIV vs Pre-HIV
chr6-44262931-44263826	0.515057927718258	-0.268731655280766	0.066	0.098	1	CD8_TTM	CD8 TTM	Post-HIV vs Pre-HIV
chr10-72552608-72553358	0.515083886143934	-0.424277356741144	0.022	0.028	1	CD8_TTM	CD8 TTM	Post-HIV vs Pre-HIV
chr21-42456269-42456811	0.515086404051911	-0.635885524895145	0.007	0.012	1	CD8_TTM	CD8 TTM	Post-HIV vs Pre-HIV
chr1-30130167-30131028	0.515103552994025	-1.62380790059564	0.007	0.024	1	CD8_TTM	CD8 TTM	Post-HIV vs Pre-HIV
chr17-47281199-47281419	0.515108084527464	-2.46915430871465	0.002	0.012	1	CD8_TTM	CD8 TTM	Post-HIV vs Pre-HIV
chr1-226548267-226550675	0.515125967497843	-0.892778998989764	0.026	0.049	1	CD8_TTM	CD8 TTM	Post-HIV vs Pre-HIV
chr7-24718595-24719546	0.515126945932338	-2.05060818452625	0.004	0.016	1	CD8_TTM	CD8 TTM	Post-HIV vs Pre-HIV
chr9-137429115-137429618	0.515130520522727	-2.0780760681816	0.004	0.02	1	CD8_TTM	CD8 TTM	Post-HIV vs Pre-HIV
chr9-36346092-36346958	0.515142177062577	-0.305709304371848	0.027	0.033	1	CD8_TTM	CD8 TTM	Post-HIV vs Pre-HIV
chr10-126049520-126050190	0.515159382337614	-0.85457719600219	0.009	0.016	1	CD8_TTM	CD8 TTM	Post-HIV vs Pre-HIV
chr16-4059564-4060449	0.515168413725408	1.04134646773917	0.02	0.012	1	CD8_TTM	CD8 TTM	Post-HIV vs Pre-HIV
chr17-79023601-79024970	0.515179644677677	-0.371796671033407	0.031	0.045	1	CD8_TTM	CD8 TTM	Post-HIV vs Pre-HIV
chr17-74607273-74607844	0.515179931372471	-1.02140318396052	0.007	0.016	1	CD8_TTM	CD8 TTM	Post-HIV vs Pre-HIV
chr19-18478510-18479285	0.51519526867153	0.25451417512262	0.102	0.098	1	CD8_TTM	CD8 TTM	Post-HIV vs Pre-HIV
chr19-8609044-8609971	0.515200529728175	0.451329533503102	0.029	0.024	1	CD8_TTM	CD8 TTM	Post-HIV vs Pre-HIV
chrX-14032086-14032688	0.515205876568562	1.45954800084008	0.038	0.016	1	CD8_TTM	CD8 TTM	Post-HIV vs Pre-HIV
chr10-98445692-98447196	0.51521837228524	-0.131892761915266	0.159	0.199	1	CD8_TTM	CD8 TTM	Post-HIV vs Pre-HIV
chr17-39014588-39015658	0.515224975463869	0.22112322545091	0.02	0.016	1	CD8_TTM	CD8 TTM	Post-HIV vs Pre-HIV
chr15-72368315-72369298	0.515230097412358	1.06438847341917	0.035	0.016	1	CD8_TTM	CD8 TTM	Post-HIV vs Pre-HIV
chr1-192552523-192553194	0.515233673300293	-0.721830356068967	0.011	0.02	1	CD8_TTM	CD8 TTM	Post-HIV vs Pre-HIV
chr7-28179114-28181133	0.51523725944312	-0.520764044119581	0.188	0.289	1	CD8_TTM	CD8 TTM	Post-HIV vs Pre-HIV
chr5-56729147-56729996	0.515237924810125	-1.23543996286839	0.007	0.016	1	CD8_TTM	CD8 TTM	Post-HIV vs Pre-HIV
chr10-13299243-13300400	0.515244859785854	-0.432603168192666	0.161	0.22	1	CD8_TTM	CD8 TTM	Post-HIV vs Pre-HIV
chr6-17655888-17656607	0.515245007457473	1.43806014586963	0.02	0.008	1	CD8_TTM	CD8 TTM	Post-HIV vs Pre-HIV
chr4-158253176-158253711	0.515261556149374	-0.694556520814273	0.007	0.016	1	CD8_TTM	CD8 TTM	Post-HIV vs Pre-HIV
chr2-200467929-200468592	0.515274070673873	-0.0741926969659499	0.013	0.016	1	CD8_TTM	CD8 TTM	Post-HIV vs Pre-HIV
chr8-103111203-103111838	0.515282773341809	1.22401591449638	0.029	0.016	1	CD8_TTM	CD8 TTM	Post-HIV vs Pre-HIV
chr8-66513753-66514327	0.51529614857711	-2.71144879069045	0.002	0.012	1	CD8_TTM	CD8 TTM	Post-HIV vs Pre-HIV
chr6-111823602-111824862	0.515308859766013	-0.199095745295235	0.042	0.049	1	CD8_TTM	CD8 TTM	Post-HIV vs Pre-HIV
chr14-94036268-94036930	0.515310466004366	-1.09603694587874	0.046	0.114	1	CD8_TTM	CD8 TTM	Post-HIV vs Pre-HIV
chr19-35114416-35115078	0.515313395915653	-0.636754815987246	0.033	0.057	1	CD8_TTM	CD8 TTM	Post-HIV vs Pre-HIV
chr4-141647751-141648330	0.51531464196161	-0.246742286597406	0.009	0.012	1	CD8_TTM	CD8 TTM	Post-HIV vs Pre-HIV
chr2-38176605-38176923	0.515328484997189	-3.08707535264798	0.002	0.02	1	CD8_TTM	CD8 TTM	Post-HIV vs Pre-HIV
chr1-45340920-45341124	0.515349031923911	-0.261439461254322	0.015	0.02	1	CD8_TTM	CD8 TTM	Post-HIV vs Pre-HIV
chr10-28344049-28344615	0.515350551011706	-0.602404872059353	0.013	0.02	1	CD8_TTM	CD8 TTM	Post-HIV vs Pre-HIV
chr2-143586671-143587138	0.515354897906557	-1.3138486781551	0.005	0.016	1	CD8_TTM	CD8 TTM	Post-HIV vs Pre-HIV
chr5-55691336-55692137	0.515357580965039	-0.158411286023802	0.015	0.016	1	CD8_TTM	CD8 TTM	Post-HIV vs Pre-HIV
chr22-30279065-30279815	0.515364697489074	0.289529046358905	0.062	0.049	1	CD8_TTM	CD8 TTM	Post-HIV vs Pre-HIV
chr8-127178383-127178924	0.51537740556577	-2.06085893377512	0.004	0.016	1	CD8_TTM	CD8 TTM	Post-HIV vs Pre-HIV
chr17-57442939-57443534	0.515392706779676	-0.0766535190458817	0.02	0.024	1	CD8_TTM	CD8 TTM	Post-HIV vs Pre-HIV
chr10-31920962-31921448	0.515393478656861	-0.522361014300836	0.011	0.016	1	CD8_TTM	CD8 TTM	Post-HIV vs Pre-HIV
chr1-150995570-150996272	0.515402815746296	-0.644560350230095	0.038	0.061	1	CD8_TTM	CD8 TTM	Post-HIV vs Pre-HIV
chr7-157352389-157352968	0.515440393331698	0.388219317614034	0.018	0.016	1	CD8_TTM	CD8 TTM	Post-HIV vs Pre-HIV
chr7-209602-210396	0.515446077764956	-0.338892581668317	0.013	0.02	1	CD8_TTM	CD8 TTM	Post-HIV vs Pre-HIV
chrX-118714372-118714864	0.515448883681677	0.264241354338406	0.013	0.012	1	CD8_TTM	CD8 TTM	Post-HIV vs Pre-HIV
chr1-116020405-116021013	0.515449144159042	-0.658447278932889	0.011	0.02	1	CD8_TTM	CD8 TTM	Post-HIV vs Pre-HIV
chr5-10726546-10727473	0.515453843190255	-0.296194265826997	0.009	0.012	1	CD8_TTM	CD8 TTM	Post-HIV vs Pre-HIV
chr3-25863042-25863449	0.515464416474158	-2.36283821538032	0.002	0.012	1	CD8_TTM	CD8 TTM	Post-HIV vs Pre-HIV
chr11-46336407-46337113	0.51546509951485	0.708309661252307	0.027	0.02	1	CD8_TTM	CD8 TTM	Post-HIV vs Pre-HIV
chr20-63847428-63848097	0.515466618453012	-0.414355025173375	0.009	0.012	1	CD8_TTM	CD8 TTM	Post-HIV vs Pre-HIV
chrX-66109842-66110478	0.515481579428903	-1.65266694308176	0.004	0.012	1	CD8_TTM	CD8 TTM	Post-HIV vs Pre-HIV
chr17-80720554-80721567	0.515488559894865	-0.340564751159284	0.069	0.093	1	CD8_TTM	CD8 TTM	Post-HIV vs Pre-HIV
chr12-48197328-48198876	0.51549235074052	-0.168745491641123	0.208	0.256	1	CD8_TTM	CD8 TTM	Post-HIV vs Pre-HIV
chr16-79519098-79520131	0.515493428542845	-0.123430014484475	0.015	0.016	1	CD8_TTM	CD8 TTM	Post-HIV vs Pre-HIV
chr12-62798834-62799457	0.515495555644384	-0.567823250841772	0.009	0.016	1	CD8_TTM	CD8 TTM	Post-HIV vs Pre-HIV
chr9-14313533-14314362	0.515501434288979	-0.319318896996188	0.011	0.016	1	CD8_TTM	CD8 TTM	Post-HIV vs Pre-HIV
chr15-44569909-44570568	0.515501450792386	-0.608011944823614	0.007	0.012	1	CD8_TTM	CD8 TTM	Post-HIV vs Pre-HIV
chr9-94860412-94862214	0.515509574008062	0.0335150827464967	0.112	0.126	1	CD8_TTM	CD8 TTM	Post-HIV vs Pre-HIV
chr1-44738412-44738766	0.515526356687189	-2.70956041889582	0.002	0.012	1	CD8_TTM	CD8 TTM	Post-HIV vs Pre-HIV
chr11-2394108-2394904	0.515530022967035	-0.0522601397173705	0.018	0.02	1	CD8_TTM	CD8 TTM	Post-HIV vs Pre-HIV
chr11-29518121-29519412	0.515534683091222	0.929185698985703	0.031	0.02	1	CD8_TTM	CD8 TTM	Post-HIV vs Pre-HIV
chr16-85036251-85037236	0.515537876603982	-0.515189884552855	0.011	0.016	1	CD8_TTM	CD8 TTM	Post-HIV vs Pre-HIV
chr7-139775791-139776303	0.515545115319884	-0.174403131839761	0.035	0.041	1	CD8_TTM	CD8 TTM	Post-HIV vs Pre-HIV
chr5-132438910-132439879	0.515550851853408	-0.64532845941659	0.029	0.049	1	CD8_TTM	CD8 TTM	Post-HIV vs Pre-HIV
chr1-62869486-62870035	0.515555994620513	-1.1215427341391	0.005	0.012	1	CD8_TTM	CD8 TTM	Post-HIV vs Pre-HIV
chr2-219458068-219458292	0.515566139479548	-2.0093765707687	0.004	0.02	1	CD8_TTM	CD8 TTM	Post-HIV vs Pre-HIV
chr22-21857168-21858629	0.515566478655769	-0.116386296340645	0.027	0.033	1	CD8_TTM	CD8 TTM	Post-HIV vs Pre-HIV
chr1-228090761-228091023	0.515567652642693	-0.665371010999964	0.007	0.012	1	CD8_TTM	CD8 TTM	Post-HIV vs Pre-HIV
chr10-14705177-14706127	0.515591657832084	-1.03463625937263	0.009	0.02	1	CD8_TTM	CD8 TTM	Post-HIV vs Pre-HIV
chr3-119274606-119275271	0.515592183158754	-1.21388546734678	0.016	0.037	1	CD8_TTM	CD8 TTM	Post-HIV vs Pre-HIV
chr8-17864249-17864838	0.51559671016951	1.04715321997396	0.015	0.008	1	CD8_TTM	CD8 TTM	Post-HIV vs Pre-HIV
chr7-112159019-112159687	0.515596751577554	0.846684847260843	0.011	0.008	1	CD8_TTM	CD8 TTM	Post-HIV vs Pre-HIV
chr5-76849539-76850580	0.515599303296192	1.04033034707102	0.027	0.012	1	CD8_TTM	CD8 TTM	Post-HIV vs Pre-HIV
chr9-92978409-92978911	0.515620859501316	-1.13192164382278	0.005	0.012	1	CD8_TTM	CD8 TTM	Post-HIV vs Pre-HIV
chr16-11325441-11326413	0.515630141866437	0.983163926025149	0.033	0.02	1	CD8_TTM	CD8 TTM	Post-HIV vs Pre-HIV
chr1-15296711-15297541	0.515649492611276	-0.287056413564062	0.009	0.012	1	CD8_TTM	CD8 TTM	Post-HIV vs Pre-HIV
chr3-15536589-15537303	0.51566484510344	-9.71120622473927	0	0.016	1	CD8_TTM	CD8 TTM	Post-HIV vs Pre-HIV
chr17-40025960-40027499	0.515666535296528	0.846130602010036	0.068	0.041	1	CD8_TTM	CD8 TTM	Post-HIV vs Pre-HIV
chr2-39216272-39217452	0.515680425494077	-0.675821278752096	0.053	0.089	1	CD8_TTM	CD8 TTM	Post-HIV vs Pre-HIV
chr14-103462760-103463425	0.515684800703186	0.582757039839122	0.011	0.008	1	CD8_TTM	CD8 TTM	Post-HIV vs Pre-HIV
chr3-32472750-32473397	0.515684806843666	0.969214839342863	0.015	0.008	1	CD8_TTM	CD8 TTM	Post-HIV vs Pre-HIV
chr14-59582850-59583933	0.515690754287713	0.44525675958051	0.015	0.012	1	CD8_TTM	CD8 TTM	Post-HIV vs Pre-HIV
chr10-101042351-101043578	0.515707633623594	0.216428857568735	0.126	0.13	1	CD8_TTM	CD8 TTM	Post-HIV vs Pre-HIV
chr14-102018271-102018647	0.515730418492838	-2.8337828380378	0.002	0.012	1	CD8_TTM	CD8 TTM	Post-HIV vs Pre-HIV
chr1-221783304-221784390	0.515752587613148	-0.471743452387164	0.031	0.045	1	CD8_TTM	CD8 TTM	Post-HIV vs Pre-HIV
chr1-54459483-54460853	0.515782331775984	-1.63497921894765	0.015	0.049	1	CD8_TTM	CD8 TTM	Post-HIV vs Pre-HIV
chr21-33249183-33249915	0.515785362330584	-2.0727878334172	0.004	0.016	1	CD8_TTM	CD8 TTM	Post-HIV vs Pre-HIV
chr16-15427429-15428094	0.515799776106375	-0.860500908031996	0.009	0.02	1	CD8_TTM	CD8 TTM	Post-HIV vs Pre-HIV
chr10-31490952-31491479	0.5158009192599	-1.66806570513193	0.005	0.02	1	CD8_TTM	CD8 TTM	Post-HIV vs Pre-HIV
chr1-51433252-51434970	0.515804176042587	-0.438363013501227	0.013	0.02	1	CD8_TTM	CD8 TTM	Post-HIV vs Pre-HIV
chr7-38147023-38147385	0.515805583357831	-10.2412207978433	0	0.02	1	CD8_TTM	CD8 TTM	Post-HIV vs Pre-HIV
chr20-39004362-39004850	0.51581719689287	-9.66825009929597	0	0.016	1	CD8_TTM	CD8 TTM	Post-HIV vs Pre-HIV
chrX-40646590-40648096	0.515818463574896	-0.472660127939376	0.11	0.179	1	CD8_TTM	CD8 TTM	Post-HIV vs Pre-HIV
chr6-131205920-131206711	0.515823022516157	-2.97694976088271	0.002	0.012	1	CD8_TTM	CD8 TTM	Post-HIV vs Pre-HIV
chr2-180359236-180360671	0.515826631843853	-0.738429265583569	0.026	0.045	1	CD8_TTM	CD8 TTM	Post-HIV vs Pre-HIV
chr2-73828337-73829668	0.515841605962717	0.337728039194979	0.165	0.154	1	CD8_TTM	CD8 TTM	Post-HIV vs Pre-HIV
chr11-73994775-73996496	0.515851067859768	-0.618525200539544	0.139	0.232	1	CD8_TTM	CD8 TTM	Post-HIV vs Pre-HIV
chr7-37220699-37221017	0.515854539854862	-9.50672523620204	0	0.012	1	CD8_TTM	CD8 TTM	Post-HIV vs Pre-HIV
chr10-99329078-99330516	0.515861986305663	0.554537828293081	0.011	0.008	1	CD8_TTM	CD8 TTM	Post-HIV vs Pre-HIV
chr2-174641710-174642031	0.515871842515504	-1.74464833529218	0.004	0.012	1	CD8_TTM	CD8 TTM	Post-HIV vs Pre-HIV
chr2-240739680-240740355	0.515873816691046	-1.43294794136097	0.005	0.016	1	CD8_TTM	CD8 TTM	Post-HIV vs Pre-HIV
chr19-4389960-4390834	0.515883986155517	-0.25695763901605	0.011	0.016	1	CD8_TTM	CD8 TTM	Post-HIV vs Pre-HIV
chr22-40257857-40258801	0.515887169910573	-0.844456960898139	0.007	0.016	1	CD8_TTM	CD8 TTM	Post-HIV vs Pre-HIV
chrX-48549966-48551354	0.515894322753157	1.17321565267307	0.026	0.012	1	CD8_TTM	CD8 TTM	Post-HIV vs Pre-HIV
chr6-34055105-34055644	0.515918609479578	0.568375705185984	0.02	0.016	1	CD8_TTM	CD8 TTM	Post-HIV vs Pre-HIV
chr10-123558673-123559659	0.515924761274288	-0.137308887512394	0.018	0.02	1	CD8_TTM	CD8 TTM	Post-HIV vs Pre-HIV
chr3-187220027-187220506	0.515928001952381	-2.46897548019911	0.002	0.016	1	CD8_TTM	CD8 TTM	Post-HIV vs Pre-HIV
chr16-30601962-30602263	0.515931611818704	-0.414124615877715	0.009	0.012	1	CD8_TTM	CD8 TTM	Post-HIV vs Pre-HIV
chr5-32165231-32165509	0.515940727624147	-0.386077204329862	0.009	0.012	1	CD8_TTM	CD8 TTM	Post-HIV vs Pre-HIV
chr1-205628772-205629149	0.515948055723533	-1.46644011700977	0.009	0.024	1	CD8_TTM	CD8 TTM	Post-HIV vs Pre-HIV
chr1-167472903-167473506	0.51595973299849	-0.258085659261361	0.016	0.02	1	CD8_TTM	CD8 TTM	Post-HIV vs Pre-HIV
chr1-184614872-184615796	0.515960394678156	0.76920158624602	0.013	0.008	1	CD8_TTM	CD8 TTM	Post-HIV vs Pre-HIV
chr13-51643042-51643788	0.515963511805535	0.537702724371147	0.02	0.016	1	CD8_TTM	CD8 TTM	Post-HIV vs Pre-HIV
chr6-144663007-144663269	0.515977871363656	-1.95022692770242	0.004	0.016	1	CD8_TTM	CD8 TTM	Post-HIV vs Pre-HIV
chr4-153472190-153472473	0.515979655548705	-1.27918358035759	0.009	0.024	1	CD8_TTM	CD8 TTM	Post-HIV vs Pre-HIV
chr10-79254673-79255568	0.515991981706787	-0.262278081052862	0.011	0.016	1	CD8_TTM	CD8 TTM	Post-HIV vs Pre-HIV
chr18-63517893-63518821	0.516004967535105	0.43354467333707	0.029	0.024	1	CD8_TTM	CD8 TTM	Post-HIV vs Pre-HIV
chr19-54164503-54165044	0.516012291430557	-0.534055686793974	0.044	0.073	1	CD8_TTM	CD8 TTM	Post-HIV vs Pre-HIV
chr8-38916479-38917010	0.516019911350741	-0.651995620188325	0.011	0.02	1	CD8_TTM	CD8 TTM	Post-HIV vs Pre-HIV
chrX-103151805-103152562	0.516022288446719	0.678322487133252	0.018	0.016	1	CD8_TTM	CD8 TTM	Post-HIV vs Pre-HIV
chr17-35731152-35732493	0.516043229711983	-2.68852157060659	0.004	0.024	1	CD8_TTM	CD8 TTM	Post-HIV vs Pre-HIV
chr11-96302863-96303435	0.51604343469393	1.61452817643656	0.02	0.008	1	CD8_TTM	CD8 TTM	Post-HIV vs Pre-HIV
chr10-11161030-11161307	0.516043881228879	-1.03375764110762	0.007	0.016	1	CD8_TTM	CD8 TTM	Post-HIV vs Pre-HIV
chr10-61286395-61287101	0.516055326361374	0.491365020103582	0.031	0.024	1	CD8_TTM	CD8 TTM	Post-HIV vs Pre-HIV
chr1-65000985-65003416	0.516058987369887	-0.360021465183928	0.188	0.252	1	CD8_TTM	CD8 TTM	Post-HIV vs Pre-HIV
chr5-149903763-149904199	0.516059410257167	-9.49382873014615	0	0.012	1	CD8_TTM	CD8 TTM	Post-HIV vs Pre-HIV
chr11-63212484-63213027	0.51607387759201	0.378635327526713	0.015	0.012	1	CD8_TTM	CD8 TTM	Post-HIV vs Pre-HIV
chr22-36179773-36180787	0.516078332958669	-0.341589800721884	0.071	0.102	1	CD8_TTM	CD8 TTM	Post-HIV vs Pre-HIV
chr7-1950647-1951666	0.516086154013507	0.301782214552817	0.026	0.024	1	CD8_TTM	CD8 TTM	Post-HIV vs Pre-HIV
chr11-17229782-17231249	0.51608686823935	0.215200782198223	0.044	0.037	1	CD8_TTM	CD8 TTM	Post-HIV vs Pre-HIV
chr5-57209350-57209671	0.516098733165372	-0.228241400898839	0.009	0.012	1	CD8_TTM	CD8 TTM	Post-HIV vs Pre-HIV
chr9-15293604-15294303	0.516102787184543	-0.751334516745857	0.011	0.02	1	CD8_TTM	CD8 TTM	Post-HIV vs Pre-HIV
chr10-21525285-21527640	0.516103584660954	-0.432950770733767	0.137	0.207	1	CD8_TTM	CD8 TTM	Post-HIV vs Pre-HIV
chr7-130490533-130492446	0.516118927114375	0.0285021616741612	0.031	0.033	1	CD8_TTM	CD8 TTM	Post-HIV vs Pre-HIV
chr1-86965080-86965557	0.516124372956496	-2.23016504775947	0.002	0.012	1	CD8_TTM	CD8 TTM	Post-HIV vs Pre-HIV
chr8-127302375-127303154	0.516149277234949	-0.221630858360505	0.015	0.02	1	CD8_TTM	CD8 TTM	Post-HIV vs Pre-HIV
chr13-99498119-99499051	0.516152168643589	-0.452180918562926	0.174	0.264	1	CD8_TTM	CD8 TTM	Post-HIV vs Pre-HIV
chr14-51924297-51924877	0.516182156550859	-1.57700293400503	0.004	0.012	1	CD8_TTM	CD8 TTM	Post-HIV vs Pre-HIV
chr20-46057342-46057544	0.51618651561398	-1.7421093347833	0.004	0.012	1	CD8_TTM	CD8 TTM	Post-HIV vs Pre-HIV
chr12-18145764-18146763	0.516188432783061	0.276260168112385	0.033	0.028	1	CD8_TTM	CD8 TTM	Post-HIV vs Pre-HIV
chr3-50416855-50417256	0.516191962421352	-2.18448612354347	0.002	0.012	1	CD8_TTM	CD8 TTM	Post-HIV vs Pre-HIV
chr5-151081920-151082224	0.516197942905639	0.637031499490037	0.027	0.02	1	CD8_TTM	CD8 TTM	Post-HIV vs Pre-HIV
chr6-127333457-127334427	0.516201755841691	-0.674262893226687	0.015	0.024	1	CD8_TTM	CD8 TTM	Post-HIV vs Pre-HIV
chr17-37741968-37744795	0.516209187429776	0.485598485118798	0.059	0.045	1	CD8_TTM	CD8 TTM	Post-HIV vs Pre-HIV
chr9-127004783-127005768	0.516209912730884	-1.21973714440568	0.018	0.045	1	CD8_TTM	CD8 TTM	Post-HIV vs Pre-HIV
chr10-6472082-6472931	0.516212957290615	0.0851319383239399	0.013	0.012	1	CD8_TTM	CD8 TTM	Post-HIV vs Pre-HIV
chr19-54345509-54346442	0.516214928502114	0.0977183286575998	0.018	0.02	1	CD8_TTM	CD8 TTM	Post-HIV vs Pre-HIV
chr7-112882063-112882898	0.516223435064123	-2.35988962551983	0.002	0.012	1	CD8_TTM	CD8 TTM	Post-HIV vs Pre-HIV
chr7-158712085-158712676	0.51622554175841	-0.171969672327886	0.024	0.028	1	CD8_TTM	CD8 TTM	Post-HIV vs Pre-HIV
chr14-31898753-31899338	0.516250715732088	0.436129522245091	0.011	0.008	1	CD8_TTM	CD8 TTM	Post-HIV vs Pre-HIV
chr3-50515279-50516281	0.516266932939544	0.280422356867456	0.026	0.024	1	CD8_TTM	CD8 TTM	Post-HIV vs Pre-HIV
chr8-29200000-29200915	0.516271477528868	0.714198936024765	0.027	0.02	1	CD8_TTM	CD8 TTM	Post-HIV vs Pre-HIV
chr1-107549080-107549747	0.516272640568029	-1.03006358360875	0.005	0.012	1	CD8_TTM	CD8 TTM	Post-HIV vs Pre-HIV
chr9-121545617-121546401	0.516275911547638	1.52320353405198	0.046	0.02	1	CD8_TTM	CD8 TTM	Post-HIV vs Pre-HIV
chr17-80161049-80161359	0.51627659399858	-2.77826508132317	0.002	0.012	1	CD8_TTM	CD8 TTM	Post-HIV vs Pre-HIV
chr19-14431719-14432218	0.516284181152966	0.461697900436439	0.066	0.053	1	CD8_TTM	CD8 TTM	Post-HIV vs Pre-HIV
chr11-80167663-80168202	0.516288551807468	0.532504605663432	0.011	0.008	1	CD8_TTM	CD8 TTM	Post-HIV vs Pre-HIV
chr16-12041380-12041833	0.516288552564413	0.517314221846044	0.011	0.008	1	CD8_TTM	CD8 TTM	Post-HIV vs Pre-HIV
chr10-19895567-19896261	0.516296035335767	-2.67202157822778	0.002	0.012	1	CD8_TTM	CD8 TTM	Post-HIV vs Pre-HIV
chr16-58299652-58300093	0.516297156352803	0.606744352372922	0.016	0.012	1	CD8_TTM	CD8 TTM	Post-HIV vs Pre-HIV
chr2-85890627-85890952	0.516301113955319	-0.726738912434857	0.007	0.016	1	CD8_TTM	CD8 TTM	Post-HIV vs Pre-HIV
chr1-93078296-93080141	0.516306080889832	-0.311817360157971	0.17	0.236	1	CD8_TTM	CD8 TTM	Post-HIV vs Pre-HIV
chr5-170100017-170100737	0.516313611205603	0.32754824767128	0.015	0.016	1	CD8_TTM	CD8 TTM	Post-HIV vs Pre-HIV
chr4-105271852-105272422	0.516315178143129	-0.168043216211067	0.011	0.012	1	CD8_TTM	CD8 TTM	Post-HIV vs Pre-HIV
chr14-67423323-67423795	0.516337913593453	-2.14795016285822	0.004	0.016	1	CD8_TTM	CD8 TTM	Post-HIV vs Pre-HIV
chr15-81315221-81316030	0.516338555352944	-0.820490847770948	0.015	0.028	1	CD8_TTM	CD8 TTM	Post-HIV vs Pre-HIV
chr2-467570-468522	0.516339835004804	-3.21695514154445	0.002	0.02	1	CD8_TTM	CD8 TTM	Post-HIV vs Pre-HIV
chr9-131357719-131358254	0.516347778106016	-0.939345643507604	0.007	0.016	1	CD8_TTM	CD8 TTM	Post-HIV vs Pre-HIV
chr1-167555949-167556403	0.516370181088857	0.262310918375315	0.051	0.049	1	CD8_TTM	CD8 TTM	Post-HIV vs Pre-HIV
chr12-50166324-50167833	0.516375821739102	-0.0170993875846577	0.294	0.354	1	CD8_TTM	CD8 TTM	Post-HIV vs Pre-HIV
chr12-121792827-121793159	0.516389286175949	-0.746361709409165	0.051	0.098	1	CD8_TTM	CD8 TTM	Post-HIV vs Pre-HIV
chr1-191963105-191964188	0.516390186937272	0.0541781117282616	0.013	0.012	1	CD8_TTM	CD8 TTM	Post-HIV vs Pre-HIV
chr1-37850509-37850884	0.516400037316893	-1.83841553609417	0.004	0.012	1	CD8_TTM	CD8 TTM	Post-HIV vs Pre-HIV
chr4-142314636-142314962	0.516401744663395	-1.72860716327996	0.004	0.012	1	CD8_TTM	CD8 TTM	Post-HIV vs Pre-HIV
chr4-153535717-153536479	0.516424289673422	-2.27430569809667	0.005	0.024	1	CD8_TTM	CD8 TTM	Post-HIV vs Pre-HIV
chr3-49020363-49022514	0.516427402456827	-0.200731393291659	0.377	0.447	1	CD8_TTM	CD8 TTM	Post-HIV vs Pre-HIV
chr7-27971896-27972667	0.516427748634849	-0.468973730489932	0.013	0.02	1	CD8_TTM	CD8 TTM	Post-HIV vs Pre-HIV
chr11-34613071-34613955	0.516429938992389	-0.196437555315756	0.011	0.016	1	CD8_TTM	CD8 TTM	Post-HIV vs Pre-HIV
chr2-27960161-27960859	0.516430385468282	-0.532525535106992	0.013	0.02	1	CD8_TTM	CD8 TTM	Post-HIV vs Pre-HIV
chr14-83260718-83261147	0.516432348112885	0.903152187931052	0.013	0.008	1	CD8_TTM	CD8 TTM	Post-HIV vs Pre-HIV
chr14-106585777-106586488	0.516433691674784	0.0253653556133662	0.026	0.024	1	CD8_TTM	CD8 TTM	Post-HIV vs Pre-HIV
chr2-168758883-168759558	0.516437071970203	-0.332802653815159	0.02	0.033	1	CD8_TTM	CD8 TTM	Post-HIV vs Pre-HIV
chr14-63748700-63749381	0.51643990795904	-1.90636741339475	0.005	0.02	1	CD8_TTM	CD8 TTM	Post-HIV vs Pre-HIV
chr6-4906292-4907248	0.51644051113418	0.826757623480127	0.026	0.016	1	CD8_TTM	CD8 TTM	Post-HIV vs Pre-HIV
chr4-25841900-25842740	0.516446455197268	-1.29417858430519	0.009	0.024	1	CD8_TTM	CD8 TTM	Post-HIV vs Pre-HIV
chr14-100296062-100296597	0.516487029533145	0.36788307412769	0.022	0.02	1	CD8_TTM	CD8 TTM	Post-HIV vs Pre-HIV
chr1-154348564-154348763	0.516489175018385	-0.542762573551639	0.007	0.012	1	CD8_TTM	CD8 TTM	Post-HIV vs Pre-HIV
chr10-96124321-96124994	0.516493626872583	-0.412293606809009	0.009	0.012	1	CD8_TTM	CD8 TTM	Post-HIV vs Pre-HIV
chr14-54446781-54447741	0.516499010715466	0.997460852326073	0.042	0.024	1	CD8_TTM	CD8 TTM	Post-HIV vs Pre-HIV
chr11-67713611-67714363	0.516499081505655	-0.396000930700156	0.013	0.02	1	CD8_TTM	CD8 TTM	Post-HIV vs Pre-HIV
chr8-70088240-70088885	0.516501352230511	0.741906176404596	0.02	0.016	1	CD8_TTM	CD8 TTM	Post-HIV vs Pre-HIV
chr17-68377880-68379115	0.516510394262189	-0.673732011020215	0.016	0.028	1	CD8_TTM	CD8 TTM	Post-HIV vs Pre-HIV
chr2-134290146-134290707	0.516522274462923	0.927757031808379	0.013	0.008	1	CD8_TTM	CD8 TTM	Post-HIV vs Pre-HIV
chr1-111270603-111271614	0.51653211453652	-1.76797585048788	0.005	0.02	1	CD8_TTM	CD8 TTM	Post-HIV vs Pre-HIV
chr9-71781117-71781698	0.516536428829966	-2.36273799819286	0.007	0.041	1	CD8_TTM	CD8 TTM	Post-HIV vs Pre-HIV
chr10-43172439-43173043	0.516543048963238	-1.3018321286537	0.005	0.016	1	CD8_TTM	CD8 TTM	Post-HIV vs Pre-HIV
chrX-150445776-150446514	0.516545917164203	-9.48232137891867	0	0.012	1	CD8_TTM	CD8 TTM	Post-HIV vs Pre-HIV
chr8-127451461-127452645	0.516550344063675	-0.131394303868265	0.009	0.012	1	CD8_TTM	CD8 TTM	Post-HIV vs Pre-HIV
chr20-54199334-54199988	0.516555669453077	0.698654301394255	0.029	0.02	1	CD8_TTM	CD8 TTM	Post-HIV vs Pre-HIV
chr15-80031759-80032268	0.516568070349861	0.689129548440515	0.015	0.012	1	CD8_TTM	CD8 TTM	Post-HIV vs Pre-HIV
chr12-53499156-53501724	0.516568231918626	0.0768185349011354	0.506	0.52	1	CD8_TTM	CD8 TTM	Post-HIV vs Pre-HIV
chr15-90929801-90930507	0.516573287656308	-0.36170950277411	0.141	0.183	1	CD8_TTM	CD8 TTM	Post-HIV vs Pre-HIV
chr10-11663904-11664666	0.516586102722379	1.01554538294338	0.013	0.008	1	CD8_TTM	CD8 TTM	Post-HIV vs Pre-HIV
chr2-73963613-73964242	0.516586124084388	1.26272520158187	0.015	0.008	1	CD8_TTM	CD8 TTM	Post-HIV vs Pre-HIV
chr3-37321308-37322004	0.516604982375916	-0.450362599863259	0.007	0.012	1	CD8_TTM	CD8 TTM	Post-HIV vs Pre-HIV
chr6-105831874-105832798	0.516605027573117	1.05862113247432	0.018	0.012	1	CD8_TTM	CD8 TTM	Post-HIV vs Pre-HIV
chr1-156452941-156453201	0.516606132278439	-0.376208736165739	0.009	0.012	1	CD8_TTM	CD8 TTM	Post-HIV vs Pre-HIV
chr6-15299138-15299944	0.516621812469396	-0.248341096884723	0.051	0.065	1	CD8_TTM	CD8 TTM	Post-HIV vs Pre-HIV
chr6-158270673-158271563	0.516622064770447	-0.40716499276478	0.049	0.065	1	CD8_TTM	CD8 TTM	Post-HIV vs Pre-HIV
chr6-109373270-109374434	0.516624825701574	1.30516669876879	0.064	0.033	1	CD8_TTM	CD8 TTM	Post-HIV vs Pre-HIV
chr4-87060934-87061536	0.516625068044334	-9.29566415042903	0	0.012	1	CD8_TTM	CD8 TTM	Post-HIV vs Pre-HIV
chr20-33733640-33734297	0.516627402215494	0.285477834461119	0.04	0.033	1	CD8_TTM	CD8 TTM	Post-HIV vs Pre-HIV
chr18-10289875-10291206	0.516635211446619	-0.757746431725938	0.022	0.041	1	CD8_TTM	CD8 TTM	Post-HIV vs Pre-HIV
chr2-42359602-42362075	0.51664102181284	-0.223998012405016	0.331	0.423	1	CD8_TTM	CD8 TTM	Post-HIV vs Pre-HIV
chr2-214810710-214810909	0.51664185881881	-0.574794887174084	0.011	0.016	1	CD8_TTM	CD8 TTM	Post-HIV vs Pre-HIV
chr12-39620965-39621619	0.516642402460189	-0.603794578403421	0.018	0.037	1	CD8_TTM	CD8 TTM	Post-HIV vs Pre-HIV
chr3-141949353-141949846	0.516670304536146	-9.48912683091507	0	0.012	1	CD8_TTM	CD8 TTM	Post-HIV vs Pre-HIV
chr15-22757231-22758172	0.516680546068148	-0.622817482981596	0.011	0.02	1	CD8_TTM	CD8 TTM	Post-HIV vs Pre-HIV
chr2-189506371-189506895	0.51668274164051	-2.3352776963742	0.002	0.012	1	CD8_TTM	CD8 TTM	Post-HIV vs Pre-HIV
chr20-44092687-44093298	0.51668303728983	-1.05228478148497	0.011	0.024	1	CD8_TTM	CD8 TTM	Post-HIV vs Pre-HIV
chr1-46179010-46179987	0.516697786122454	0.447251538527866	0.024	0.02	1	CD8_TTM	CD8 TTM	Post-HIV vs Pre-HIV
chr3-88002954-88003474	0.516699067108368	-2.07581032171086	0.005	0.024	1	CD8_TTM	CD8 TTM	Post-HIV vs Pre-HIV
chr17-80363637-80364462	0.51669917990716	1.06009627979222	0.016	0.008	1	CD8_TTM	CD8 TTM	Post-HIV vs Pre-HIV
chr9-87336199-87337360	0.516699211451785	1.28735177713607	0.016	0.008	1	CD8_TTM	CD8 TTM	Post-HIV vs Pre-HIV
chr10-17648186-17648920	0.516703760631854	0.106807762597655	0.029	0.033	1	CD8_TTM	CD8 TTM	Post-HIV vs Pre-HIV
chr20-64037777-64038048	0.516708157809579	-0.551069979769742	0.013	0.02	1	CD8_TTM	CD8 TTM	Post-HIV vs Pre-HIV
chr18-2845110-2845573	0.516716652090959	1.87926423193099	0.062	0.02	1	CD8_TTM	CD8 TTM	Post-HIV vs Pre-HIV
chr2-8602704-8603171	0.516718059845743	1.2037165596074	0.018	0.008	1	CD8_TTM	CD8 TTM	Post-HIV vs Pre-HIV
chr12-112029022-112029702	0.516719300442132	0.161092709998317	0.013	0.012	1	CD8_TTM	CD8 TTM	Post-HIV vs Pre-HIV
chr4-55554338-55554764	0.516750574402061	-0.66130050888245	0.009	0.016	1	CD8_TTM	CD8 TTM	Post-HIV vs Pre-HIV
chr16-89969888-89970348	0.516774643176736	0.708961782451965	0.018	0.012	1	CD8_TTM	CD8 TTM	Post-HIV vs Pre-HIV
chr6-142838997-142839264	0.516779172738693	-2.54394147781716	0.002	0.012	1	CD8_TTM	CD8 TTM	Post-HIV vs Pre-HIV
chr4-89373323-89373877	0.516791049692368	0.781021812371483	0.011	0.008	1	CD8_TTM	CD8 TTM	Post-HIV vs Pre-HIV
chr18-26710292-26710881	0.5167910705733	1.51151235247852	0.018	0.008	1	CD8_TTM	CD8 TTM	Post-HIV vs Pre-HIV
chr12-56676878-56677506	0.516796755132705	-1.13920987933306	0.016	0.041	1	CD8_TTM	CD8 TTM	Post-HIV vs Pre-HIV
chr10-16941958-16943219	0.516809391491462	-0.904329006471277	0.005	0.012	1	CD8_TTM	CD8 TTM	Post-HIV vs Pre-HIV
chr22-42286124-42286557	0.516833005909018	-1.93536317393613	0.005	0.024	1	CD8_TTM	CD8 TTM	Post-HIV vs Pre-HIV
chr14-35222878-35223583	0.516833676208933	0.588368372168207	0.011	0.008	1	CD8_TTM	CD8 TTM	Post-HIV vs Pre-HIV
chr5-132257485-132258663	0.5168369691372	0.374078969069016	0.011	0.008	1	CD8_TTM	CD8 TTM	Post-HIV vs Pre-HIV
chr5-139678504-139679380	0.516849079078111	-0.99522820426226	0.009	0.02	1	CD8_TTM	CD8 TTM	Post-HIV vs Pre-HIV
chr6-10528048-10529051	0.516861692963032	0.941865364356558	0.059	0.033	1	CD8_TTM	CD8 TTM	Post-HIV vs Pre-HIV
chr21-45158941-45159393	0.516862584029105	-2.36389808812086	0.002	0.012	1	CD8_TTM	CD8 TTM	Post-HIV vs Pre-HIV
chr4-37628657-37629331	0.516866433992597	-1.60714265284496	0.004	0.012	1	CD8_TTM	CD8 TTM	Post-HIV vs Pre-HIV
chr4-108572122-108573002	0.51689243958298	-1.17659319027417	0.018	0.049	1	CD8_TTM	CD8 TTM	Post-HIV vs Pre-HIV
chr6-32431998-32432340	0.516900119991868	-0.269986223050238	0.02	0.024	1	CD8_TTM	CD8 TTM	Post-HIV vs Pre-HIV
chr19-15391821-15392038	0.51691952005855	-1.16963832976315	0.005	0.012	1	CD8_TTM	CD8 TTM	Post-HIV vs Pre-HIV
chr14-99387534-99388207	0.516933900991299	1.08462600122663	0.02	0.012	1	CD8_TTM	CD8 TTM	Post-HIV vs Pre-HIV
chr2-233083731-233084894	0.516936992412935	0.143971161875732	0.113	0.122	1	CD8_TTM	CD8 TTM	Post-HIV vs Pre-HIV
chr3-161770417-161770965	0.516940258588407	-2.85144184430266	0.002	0.012	1	CD8_TTM	CD8 TTM	Post-HIV vs Pre-HIV
chr9-89576363-89576607	0.516945942678179	0.74854571973835	0.011	0.008	1	CD8_TTM	CD8 TTM	Post-HIV vs Pre-HIV
chr1-59579877-59581157	0.516945954797747	1.3926232480623	0.016	0.008	1	CD8_TTM	CD8 TTM	Post-HIV vs Pre-HIV
chr17-59373058-59374259	0.516959440523931	0.677712508657557	0.046	0.028	1	CD8_TTM	CD8 TTM	Post-HIV vs Pre-HIV
chr17-76488766-76489014	0.516974181797367	-0.347040107711178	0.009	0.012	1	CD8_TTM	CD8 TTM	Post-HIV vs Pre-HIV
chr12-7934046-7934478	0.516984105949797	-0.13964626815473	0.011	0.016	1	CD8_TTM	CD8 TTM	Post-HIV vs Pre-HIV
chr14-95361184-95361774	0.516984137122142	0.499299083495308	0.016	0.016	1	CD8_TTM	CD8 TTM	Post-HIV vs Pre-HIV
chr15-80969578-80970548	0.516995648539105	0.284034318109555	0.029	0.024	1	CD8_TTM	CD8 TTM	Post-HIV vs Pre-HIV
chr9-111916178-111916622	0.517003529311165	0.363353224658496	0.018	0.016	1	CD8_TTM	CD8 TTM	Post-HIV vs Pre-HIV
chr9-81596689-81597931	0.517008202346304	-1.21021817776265	0.009	0.024	1	CD8_TTM	CD8 TTM	Post-HIV vs Pre-HIV
chr6-41726902-41727456	0.51701657737812	-0.497822344460015	0.011	0.016	1	CD8_TTM	CD8 TTM	Post-HIV vs Pre-HIV
chr3-157606218-157606958	0.517033809008547	0.861755777828695	0.02	0.012	1	CD8_TTM	CD8 TTM	Post-HIV vs Pre-HIV
chr18-3088068-3088318	0.517046748661583	-2.58952084890461	0.002	0.012	1	CD8_TTM	CD8 TTM	Post-HIV vs Pre-HIV
chr1-172764015-172764812	0.517049265532142	-3.60170335386211	0.002	0.02	1	CD8_TTM	CD8 TTM	Post-HIV vs Pre-HIV
chr17-55672218-55673410	0.51705218617793	1.09315682907257	0.022	0.012	1	CD8_TTM	CD8 TTM	Post-HIV vs Pre-HIV
chr1-31903930-31905727	0.517057925182165	0.70742397214583	0.064	0.037	1	CD8_TTM	CD8 TTM	Post-HIV vs Pre-HIV
chr22-20885159-20886108	0.51706291816098	0.749903194295333	0.031	0.02	1	CD8_TTM	CD8 TTM	Post-HIV vs Pre-HIV
chr1-211928241-211929326	0.517082262931063	0.695625030839256	0.031	0.02	1	CD8_TTM	CD8 TTM	Post-HIV vs Pre-HIV
chr2-70002124-70003274	0.517098361477215	0.676244329888699	0.027	0.016	1	CD8_TTM	CD8 TTM	Post-HIV vs Pre-HIV
chr2-9537620-9538541	0.51710243706521	0.653790480081154	0.04	0.024	1	CD8_TTM	CD8 TTM	Post-HIV vs Pre-HIV
chr8-91050906-91051464	0.51711205430702	-1.60506210391518	0.004	0.012	1	CD8_TTM	CD8 TTM	Post-HIV vs Pre-HIV
chr6-404603-405364	0.517112407944627	-2.7484750674719	0.002	0.012	1	CD8_TTM	CD8 TTM	Post-HIV vs Pre-HIV
chr1-156502789-156503082	0.517125846872799	0.768255191738739	0.029	0.02	1	CD8_TTM	CD8 TTM	Post-HIV vs Pre-HIV
chr12-26874191-26874920	0.517126477778562	0.53201806079272	0.016	0.012	1	CD8_TTM	CD8 TTM	Post-HIV vs Pre-HIV
chr10-93376229-93376922	0.517129255007365	0.0996284948320447	0.04	0.041	1	CD8_TTM	CD8 TTM	Post-HIV vs Pre-HIV
chr5-75048372-75048751	0.517136642348898	-1.07678722880033	0.007	0.016	1	CD8_TTM	CD8 TTM	Post-HIV vs Pre-HIV
chr13-25971084-25971893	0.517138959037234	-0.030746992982766	0.011	0.012	1	CD8_TTM	CD8 TTM	Post-HIV vs Pre-HIV
chr1-234372915-234374103	0.517147808657126	-0.294155851354239	0.265	0.354	1	CD8_TTM	CD8 TTM	Post-HIV vs Pre-HIV
chr19-11736651-11737116	0.517148410996448	-1.4936496470882	0.005	0.016	1	CD8_TTM	CD8 TTM	Post-HIV vs Pre-HIV
chr1-31954464-31955062	0.517153050961035	0.808237025887971	0.038	0.024	1	CD8_TTM	CD8 TTM	Post-HIV vs Pre-HIV
chr22-20454061-20454587	0.517153450246391	-1.22930194135123	0.009	0.024	1	CD8_TTM	CD8 TTM	Post-HIV vs Pre-HIV
chr6-33771319-33772375	0.517157014267786	-0.207444200730297	0.066	0.093	1	CD8_TTM	CD8 TTM	Post-HIV vs Pre-HIV
chr13-107450948-107451324	0.517178883347583	-10.0140742927589	0	0.016	1	CD8_TTM	CD8 TTM	Post-HIV vs Pre-HIV
chr8-129899728-129900847	0.517189218542572	-0.965376036728527	0.009	0.02	1	CD8_TTM	CD8 TTM	Post-HIV vs Pre-HIV
chr17-5077686-5079057	0.517197539454654	-0.46565459452325	0.137	0.203	1	CD8_TTM	CD8 TTM	Post-HIV vs Pre-HIV
chr22-30453760-30454369	0.517200545852689	-1.6719580298482	0.005	0.016	1	CD8_TTM	CD8 TTM	Post-HIV vs Pre-HIV
chr19-51822253-51822761	0.517208270412764	0.129164917350933	0.026	0.024	1	CD8_TTM	CD8 TTM	Post-HIV vs Pre-HIV
chr14-22546243-22546608	0.517208583162885	-0.979581353667916	0.015	0.033	1	CD8_TTM	CD8 TTM	Post-HIV vs Pre-HIV
chr5-56522861-56523248	0.517214835608841	-2.95184984133089	0.002	0.012	1	CD8_TTM	CD8 TTM	Post-HIV vs Pre-HIV
chr12-38904522-38907137	0.517216781183475	0.416807802150474	0.186	0.154	1	CD8_TTM	CD8 TTM	Post-HIV vs Pre-HIV
chr5-115603505-115604030	0.517217537659563	-0.550993404253838	0.015	0.02	1	CD8_TTM	CD8 TTM	Post-HIV vs Pre-HIV
chr19-46426290-46427099	0.517218265429633	-0.445669306497846	0.007	0.012	1	CD8_TTM	CD8 TTM	Post-HIV vs Pre-HIV
chr9-78132420-78133137	0.517226282234589	0.0749020309334556	0.016	0.016	1	CD8_TTM	CD8 TTM	Post-HIV vs Pre-HIV
chr2-112003727-112004658	0.51723042866352	0.577588029715947	0.057	0.041	1	CD8_TTM	CD8 TTM	Post-HIV vs Pre-HIV
chr11-61637906-61638771	0.517232095743107	0.741508855361129	0.022	0.016	1	CD8_TTM	CD8 TTM	Post-HIV vs Pre-HIV
chr10-62506195-62506698	0.517240857975995	-0.634110249607885	0.009	0.016	1	CD8_TTM	CD8 TTM	Post-HIV vs Pre-HIV
chr1-228486209-228488275	0.517246228861693	-0.28357014917312	0.276	0.337	1	CD8_TTM	CD8 TTM	Post-HIV vs Pre-HIV
chr19-6587048-6587833	0.517258965545434	-0.00879404496587322	0.016	0.02	1	CD8_TTM	CD8 TTM	Post-HIV vs Pre-HIV
chr11-73184946-73186551	0.517265715560162	0.171852334311796	0.08	0.077	1	CD8_TTM	CD8 TTM	Post-HIV vs Pre-HIV
chr17-28848526-28849005	0.517269615341283	1.51623559780468	0.026	0.012	1	CD8_TTM	CD8 TTM	Post-HIV vs Pre-HIV
chrX-15749642-15750295	0.51727652361967	0.0020674656241515	0.037	0.045	1	CD8_TTM	CD8 TTM	Post-HIV vs Pre-HIV
chr13-95188953-95189657	0.517298603840537	-0.212762726604907	0.042	0.049	1	CD8_TTM	CD8 TTM	Post-HIV vs Pre-HIV
chr19-50803674-50805394	0.517298895412469	-0.319822264337565	0.267	0.374	1	CD8_TTM	CD8 TTM	Post-HIV vs Pre-HIV
chr7-108568791-108570829	0.517302157334121	-0.0816233080067403	0.382	0.443	1	CD8_TTM	CD8 TTM	Post-HIV vs Pre-HIV
chr3-177441675-177442614	0.517307984176875	0.384672995942443	0.022	0.02	1	CD8_TTM	CD8 TTM	Post-HIV vs Pre-HIV
chrX-40099033-40099339	0.517308972241103	0.0335169570013636	0.042	0.045	1	CD8_TTM	CD8 TTM	Post-HIV vs Pre-HIV
chr17-48614202-48614495	0.517311072008747	-0.979023258760332	0.009	0.02	1	CD8_TTM	CD8 TTM	Post-HIV vs Pre-HIV
chr3-143805735-143807245	0.517314523358157	0.881008372551725	0.035	0.02	1	CD8_TTM	CD8 TTM	Post-HIV vs Pre-HIV
chr15-98865100-98866975	0.517318045690937	-1.22340567651748	0.066	0.15	1	CD8_TTM	CD8 TTM	Post-HIV vs Pre-HIV
chr16-49854991-49856012	0.517319919362519	0.575998948570327	0.044	0.033	1	CD8_TTM	CD8 TTM	Post-HIV vs Pre-HIV
chr15-25773088-25773618	0.517322846310422	-0.843604109829967	0.007	0.016	1	CD8_TTM	CD8 TTM	Post-HIV vs Pre-HIV
chr10-101310299-101311169	0.517329859716698	-0.811735176573566	0.007	0.012	1	CD8_TTM	CD8 TTM	Post-HIV vs Pre-HIV
chr5-100888955-100891290	0.517332664432321	0.515018767336597	0.084	0.065	1	CD8_TTM	CD8 TTM	Post-HIV vs Pre-HIV
chr14-50233716-50234101	0.517335241226883	-0.17660469848803	0.013	0.016	1	CD8_TTM	CD8 TTM	Post-HIV vs Pre-HIV
chr4-156775532-156776164	0.517336965737301	-0.108450909580701	0.009	0.012	1	CD8_TTM	CD8 TTM	Post-HIV vs Pre-HIV
chr3-197545383-197545962	0.517338137966558	-1.33165608455081	0.007	0.02	1	CD8_TTM	CD8 TTM	Post-HIV vs Pre-HIV
chr5-138542108-138543988	0.517345299930558	-0.0242527027401647	0.452	0.484	1	CD8_TTM	CD8 TTM	Post-HIV vs Pre-HIV
chr3-18789143-18790062	0.517360807644097	0.0104819884538339	0.011	0.012	1	CD8_TTM	CD8 TTM	Post-HIV vs Pre-HIV
chr2-168552245-168552709	0.517371586105255	-0.997580911765942	0.005	0.012	1	CD8_TTM	CD8 TTM	Post-HIV vs Pre-HIV
chr5-160097768-160098554	0.517391613394709	-0.00471850413497243	0.016	0.02	1	CD8_TTM	CD8 TTM	Post-HIV vs Pre-HIV
chr11-32420618-32421459	0.517392908765938	-2.99921015739663	0.002	0.02	1	CD8_TTM	CD8 TTM	Post-HIV vs Pre-HIV
chr2-73984210-73986690	0.517399269543928	-0.52813631372541	0.157	0.244	1	CD8_TTM	CD8 TTM	Post-HIV vs Pre-HIV
chr21-38861842-38862992	0.517419790328772	-2.96526536052465	0.002	0.016	1	CD8_TTM	CD8 TTM	Post-HIV vs Pre-HIV
chr22-42964881-42965488	0.517425241814331	-2.59974453240882	0.002	0.012	1	CD8_TTM	CD8 TTM	Post-HIV vs Pre-HIV
chr12-96243183-96243404	0.517432049255629	-0.60839269425862	0.011	0.02	1	CD8_TTM	CD8 TTM	Post-HIV vs Pre-HIV
chr1-97906637-97907207	0.517485350557956	0.125344641621751	0.018	0.02	1	CD8_TTM	CD8 TTM	Post-HIV vs Pre-HIV
chrX-11757008-11757243	0.517485454837636	-0.768104376192067	0.005	0.012	1	CD8_TTM	CD8 TTM	Post-HIV vs Pre-HIV
chr11-73087475-73088295	0.517488243948669	-1.37632063136002	0.007	0.02	1	CD8_TTM	CD8 TTM	Post-HIV vs Pre-HIV
chr19-13825453-13825886	0.517492861808375	-1.40699489115713	0.005	0.016	1	CD8_TTM	CD8 TTM	Post-HIV vs Pre-HIV
chr6-164927408-164927891	0.517493802374945	-1.60181904715112	0.005	0.016	1	CD8_TTM	CD8 TTM	Post-HIV vs Pre-HIV
chr21-14617959-14618757	0.517495776809123	-9.87861911507265	0	0.02	1	CD8_TTM	CD8 TTM	Post-HIV vs Pre-HIV
chr8-108081830-108083757	0.517496464565708	0.342240682962649	0.026	0.02	1	CD8_TTM	CD8 TTM	Post-HIV vs Pre-HIV
chr10-6583380-6583743	0.517504993804079	0.161562458114222	0.031	0.033	1	CD8_TTM	CD8 TTM	Post-HIV vs Pre-HIV
chr12-28870651-28871401	0.51751332492636	-0.701057154850389	0.007	0.012	1	CD8_TTM	CD8 TTM	Post-HIV vs Pre-HIV
chr1-151884530-151884744	0.517516604366605	-9.68306875503392	0	0.012	1	CD8_TTM	CD8 TTM	Post-HIV vs Pre-HIV
chr1-151830378-151831064	0.517519288297093	0.981109458415691	0.046	0.024	1	CD8_TTM	CD8 TTM	Post-HIV vs Pre-HIV
chr15-74322276-74322915	0.517522060622773	-1.27209497136032	0.009	0.024	1	CD8_TTM	CD8 TTM	Post-HIV vs Pre-HIV
chr5-127838550-127840449	0.5175235455644	-0.53499838098079	0.013	0.02	1	CD8_TTM	CD8 TTM	Post-HIV vs Pre-HIV
chr6-27757213-27757669	0.517528797596782	-0.69608559396323	0.029	0.049	1	CD8_TTM	CD8 TTM	Post-HIV vs Pre-HIV
chr19-18974874-18975655	0.517540550197266	-0.0251281760790514	0.011	0.012	1	CD8_TTM	CD8 TTM	Post-HIV vs Pre-HIV
chr12-103901373-103902225	0.517545338789618	-3.11107689373966	0.002	0.016	1	CD8_TTM	CD8 TTM	Post-HIV vs Pre-HIV
chr1-112722511-112723644	0.5175596894529	0.474248401281039	0.016	0.012	1	CD8_TTM	CD8 TTM	Post-HIV vs Pre-HIV
chr7-156948665-156950624	0.517560286091265	-0.518801743867632	0.159	0.244	1	CD8_TTM	CD8 TTM	Post-HIV vs Pre-HIV
chr1-155210222-155210877	0.517563621130423	0.211502554459202	0.046	0.041	1	CD8_TTM	CD8 TTM	Post-HIV vs Pre-HIV
chr14-100142407-100142878	0.517573057342609	-3.24113462023465	0.002	0.016	1	CD8_TTM	CD8 TTM	Post-HIV vs Pre-HIV
chr2-445023-445602	0.517579395141661	-1.74017486563394	0.005	0.016	1	CD8_TTM	CD8 TTM	Post-HIV vs Pre-HIV
chr16-27373966-27375371	0.517588703132335	1.46783928917679	0.051	0.02	1	CD8_TTM	CD8 TTM	Post-HIV vs Pre-HIV
chr8-78854040-78854554	0.517645725334301	-2.88414298844238	0.002	0.016	1	CD8_TTM	CD8 TTM	Post-HIV vs Pre-HIV
chr22-37797768-37798448	0.517654251482978	-2.52606192090189	0.002	0.012	1	CD8_TTM	CD8 TTM	Post-HIV vs Pre-HIV
chr20-60227936-60228667	0.517667345789176	0.926926079597489	0.026	0.016	1	CD8_TTM	CD8 TTM	Post-HIV vs Pre-HIV
chr4-77092683-77093377	0.517668020839935	0.551756168118259	0.011	0.008	1	CD8_TTM	CD8 TTM	Post-HIV vs Pre-HIV
chr13-46982824-46984240	0.517668293526646	-0.494195973027641	0.011	0.02	1	CD8_TTM	CD8 TTM	Post-HIV vs Pre-HIV
chr5-132979058-132979974	0.517670350216573	-0.533917910148212	0.013	0.02	1	CD8_TTM	CD8 TTM	Post-HIV vs Pre-HIV
chr5-32280444-32281146	0.517673091930979	0.50572412433604	0.046	0.033	1	CD8_TTM	CD8 TTM	Post-HIV vs Pre-HIV
chr20-38073177-38073906	0.517700699569226	-0.258088338878177	0.026	0.028	1	CD8_TTM	CD8 TTM	Post-HIV vs Pre-HIV
chr4-140046507-140046820	0.517710908615923	-0.46718833706884	0.007	0.012	1	CD8_TTM	CD8 TTM	Post-HIV vs Pre-HIV
chr19-15843655-15845018	0.517721818509267	-0.870020509295514	0.005	0.012	1	CD8_TTM	CD8 TTM	Post-HIV vs Pre-HIV
chr4-185183230-185184221	0.517749177215281	-1.33649938382202	0.015	0.033	1	CD8_TTM	CD8 TTM	Post-HIV vs Pre-HIV
chrX-124342268-124343367	0.51775964434146	-0.384082646191229	0.035	0.049	1	CD8_TTM	CD8 TTM	Post-HIV vs Pre-HIV
chr4-54663031-54663534	0.517766108710962	-0.370485837898348	0.013	0.016	1	CD8_TTM	CD8 TTM	Post-HIV vs Pre-HIV
chr13-48567419-48568817	0.517777552266973	0.70192425003088	0.04	0.033	1	CD8_TTM	CD8 TTM	Post-HIV vs Pre-HIV
chr20-2742611-2743398	0.517779776270362	-0.738278407007021	0.038	0.069	1	CD8_TTM	CD8 TTM	Post-HIV vs Pre-HIV
chr4-173301257-173301926	0.517780060284675	-0.0828151894281048	0.016	0.02	1	CD8_TTM	CD8 TTM	Post-HIV vs Pre-HIV
chr7-106448983-106449731	0.517795632151336	-1.07369163937043	0.005	0.012	1	CD8_TTM	CD8 TTM	Post-HIV vs Pre-HIV
chr2-60352417-60352802	0.517796045752653	-2.65053814392825	0.002	0.016	1	CD8_TTM	CD8 TTM	Post-HIV vs Pre-HIV
chr1-175338338-175338859	0.517803411824653	-0.507400830445763	0.011	0.016	1	CD8_TTM	CD8 TTM	Post-HIV vs Pre-HIV
chr20-37347889-37348336	0.517803792192087	-0.382381925605557	0.013	0.02	1	CD8_TTM	CD8 TTM	Post-HIV vs Pre-HIV
chr6-11514627-11515030	0.517808761914065	-1.63649967609508	0.004	0.012	1	CD8_TTM	CD8 TTM	Post-HIV vs Pre-HIV
chr15-51671966-51672614	0.517813713600593	-3.51068021710001	0.002	0.02	1	CD8_TTM	CD8 TTM	Post-HIV vs Pre-HIV
chr15-41930213-41930905	0.517821552232612	1.31533996873377	0.053	0.024	1	CD8_TTM	CD8 TTM	Post-HIV vs Pre-HIV
chr15-78938621-78939632	0.517831796503625	0.336386215131601	0.064	0.061	1	CD8_TTM	CD8 TTM	Post-HIV vs Pre-HIV
chr5-152237486-152238082	0.517849948837665	-2.58107157648249	0.002	0.012	1	CD8_TTM	CD8 TTM	Post-HIV vs Pre-HIV
chr8-26149884-26150325	0.517856042662276	-2.89327265634128	0.002	0.012	1	CD8_TTM	CD8 TTM	Post-HIV vs Pre-HIV
chr5-55502717-55503231	0.517856570865953	-9.41124499062916	0	0.012	1	CD8_TTM	CD8 TTM	Post-HIV vs Pre-HIV
chr2-231451616-231453712	0.517875256783924	0.691244053997024	0.113	0.085	1	CD8_TTM	CD8 TTM	Post-HIV vs Pre-HIV
chr17-6830815-6832297	0.51787711333792	-0.119238826039216	0.091	0.114	1	CD8_TTM	CD8 TTM	Post-HIV vs Pre-HIV
chr1-25009665-25010147	0.517879326440405	-0.512774001852293	0.013	0.02	1	CD8_TTM	CD8 TTM	Post-HIV vs Pre-HIV
chr8-67951751-67952889	0.517880976379498	-0.38485470570225	0.011	0.016	1	CD8_TTM	CD8 TTM	Post-HIV vs Pre-HIV
chr13-43057537-43058600	0.517898005145789	-1.23204919181812	0.024	0.057	1	CD8_TTM	CD8 TTM	Post-HIV vs Pre-HIV
chr11-128042229-128042534	0.517918267367429	-1.81600835242414	0.004	0.012	1	CD8_TTM	CD8 TTM	Post-HIV vs Pre-HIV
chr2-174681704-174683728	0.517922900513931	-0.76697686315565	0.115	0.22	1	CD8_TTM	CD8 TTM	Post-HIV vs Pre-HIV
chr16-21083533-21084150	0.517936229760223	-0.398498419144281	0.009	0.016	1	CD8_TTM	CD8 TTM	Post-HIV vs Pre-HIV
chr17-36106485-36106790	0.51793805675873	0.452732865969838	0.015	0.012	1	CD8_TTM	CD8 TTM	Post-HIV vs Pre-HIV
chr6-158082532-158083085	0.517939677264945	0.147790471557123	0.013	0.016	1	CD8_TTM	CD8 TTM	Post-HIV vs Pre-HIV
chr9-77455179-77455587	0.517940627370626	-0.693632483035638	0.005	0.012	1	CD8_TTM	CD8 TTM	Post-HIV vs Pre-HIV
chr18-2570550-2572381	0.517958117945498	0.355057321669994	0.239	0.215	1	CD8_TTM	CD8 TTM	Post-HIV vs Pre-HIV
chr2-219029149-219030202	0.517960148589875	-0.710226893784077	0.033	0.061	1	CD8_TTM	CD8 TTM	Post-HIV vs Pre-HIV
chr2-84829750-84830488	0.517961680277576	0.429750604405911	0.024	0.02	1	CD8_TTM	CD8 TTM	Post-HIV vs Pre-HIV
chr11-128219052-128220076	0.517965325497628	-9.50503634325539	0	0.012	1	CD8_TTM	CD8 TTM	Post-HIV vs Pre-HIV
chr11-62449275-62449682	0.517970918052972	-9.71673033893608	0	0.012	1	CD8_TTM	CD8 TTM	Post-HIV vs Pre-HIV
chrX-154428015-154429195	0.517979767477369	-0.14934233062596	0.106	0.134	1	CD8_TTM	CD8 TTM	Post-HIV vs Pre-HIV
chr4-978763-979860	0.517980471916318	-0.046574912436637	0.026	0.033	1	CD8_TTM	CD8 TTM	Post-HIV vs Pre-HIV
chrY-21174245-21175308	0.517982200377322	0.487616798696169	0.037	0.033	1	CD8_TTM	CD8 TTM	Post-HIV vs Pre-HIV
chr8-133302792-133303899	0.517997598254238	-0.621761624764799	0.055	0.089	1	CD8_TTM	CD8 TTM	Post-HIV vs Pre-HIV
chr16-1470497-1471273	0.518017940152154	0.762080903810387	0.055	0.033	1	CD8_TTM	CD8 TTM	Post-HIV vs Pre-HIV
chr3-12177789-12178455	0.518021453086672	-0.691266913948193	0.009	0.016	1	CD8_TTM	CD8 TTM	Post-HIV vs Pre-HIV
chr12-64390009-64390934	0.518033764137809	-0.408388836645413	0.015	0.02	1	CD8_TTM	CD8 TTM	Post-HIV vs Pre-HIV
chr2-241317418-241317622	0.518034816272756	0.794058342987958	0.013	0.008	1	CD8_TTM	CD8 TTM	Post-HIV vs Pre-HIV
chr9-137276744-137278496	0.518045626827726	-0.667339256237503	0.093	0.159	1	CD8_TTM	CD8 TTM	Post-HIV vs Pre-HIV
chr13-65153638-65154691	0.518061177829086	-0.999673486284515	0.005	0.012	1	CD8_TTM	CD8 TTM	Post-HIV vs Pre-HIV
chr2-134294137-134295013	0.518069804992165	0.026895130084744	0.024	0.024	1	CD8_TTM	CD8 TTM	Post-HIV vs Pre-HIV
chr2-197359677-197360203	0.518086542926081	-0.714995490135593	0.007	0.016	1	CD8_TTM	CD8 TTM	Post-HIV vs Pre-HIV
chr2-201059696-201060632	0.518090079096711	-2.96886465589572	0.002	0.012	1	CD8_TTM	CD8 TTM	Post-HIV vs Pre-HIV
chr7-106775409-106775956	0.518090092898277	-1.83567683172488	0.004	0.012	1	CD8_TTM	CD8 TTM	Post-HIV vs Pre-HIV
chr8-58137237-58138226	0.518092605348196	-0.480997258887787	0.011	0.016	1	CD8_TTM	CD8 TTM	Post-HIV vs Pre-HIV
chr7-35812073-35812540	0.518093847953356	-1.5655217453667	0.007	0.024	1	CD8_TTM	CD8 TTM	Post-HIV vs Pre-HIV
chr5-141634144-141634526	0.51809551238265	0.557251668976487	0.018	0.016	1	CD8_TTM	CD8 TTM	Post-HIV vs Pre-HIV
chr1-147046281-147047081	0.518105419109073	-3.02877280031183	0.002	0.016	1	CD8_TTM	CD8 TTM	Post-HIV vs Pre-HIV
chr2-64854669-64855114	0.518117170150169	0.774290767002835	0.02	0.012	1	CD8_TTM	CD8 TTM	Post-HIV vs Pre-HIV
chr9-108621984-108623017	0.518128851297972	1.50189488363686	0.049	0.02	1	CD8_TTM	CD8 TTM	Post-HIV vs Pre-HIV
chr3-112958701-112959558	0.518130422243812	-1.65884456025713	0.005	0.02	1	CD8_TTM	CD8 TTM	Post-HIV vs Pre-HIV
chr7-50220107-50221381	0.518143275171861	1.62329053737738	0.055	0.02	1	CD8_TTM	CD8 TTM	Post-HIV vs Pre-HIV
chr16-80590917-80591823	0.518146484787149	-0.167658468789119	0.044	0.049	1	CD8_TTM	CD8 TTM	Post-HIV vs Pre-HIV
chr5-65760410-65761339	0.518149716623736	-0.281181748885292	0.016	0.02	1	CD8_TTM	CD8 TTM	Post-HIV vs Pre-HIV
chr14-25400414-25400965	0.518149946951196	-0.00532336850530912	0.018	0.02	1	CD8_TTM	CD8 TTM	Post-HIV vs Pre-HIV
chr1-53409786-53410460	0.51816520685684	1.25059447015813	0.029	0.016	1	CD8_TTM	CD8 TTM	Post-HIV vs Pre-HIV
chr22-49807804-49808468	0.518167748489512	1.01116824180699	0.038	0.02	1	CD8_TTM	CD8 TTM	Post-HIV vs Pre-HIV
chr1-203628681-203630140	0.518176877269986	-0.300877760905693	0.113	0.154	1	CD8_TTM	CD8 TTM	Post-HIV vs Pre-HIV
chr17-4832729-4834517	0.518183164034352	-0.544825957139648	0.207	0.321	1	CD8_TTM	CD8 TTM	Post-HIV vs Pre-HIV
chr8-41651212-41651831	0.518196012167179	0.996610163059455	0.031	0.02	1	CD8_TTM	CD8 TTM	Post-HIV vs Pre-HIV
chr4-121695729-121697981	0.518202119826245	0.325680045024831	0.234	0.22	1	CD8_TTM	CD8 TTM	Post-HIV vs Pre-HIV
chr7-100100212-100102230	0.518205785369718	-0.369212967640178	0.406	0.516	1	CD8_TTM	CD8 TTM	Post-HIV vs Pre-HIV
chr3-51718840-51719485	0.518205805379806	-0.568119989947529	0.02	0.028	1	CD8_TTM	CD8 TTM	Post-HIV vs Pre-HIV
chr9-136239413-136240253	0.518214801360315	-1.00503074371326	0.009	0.02	1	CD8_TTM	CD8 TTM	Post-HIV vs Pre-HIV
chr1-231781451-231782329	0.518217295118244	0.425907183070124	0.026	0.02	1	CD8_TTM	CD8 TTM	Post-HIV vs Pre-HIV
chr16-28163462-28164555	0.518223406927484	1.18303924720539	0.035	0.02	1	CD8_TTM	CD8 TTM	Post-HIV vs Pre-HIV
chr7-23184832-23185241	0.518232643840083	-1.20099791743289	0.005	0.012	1	CD8_TTM	CD8 TTM	Post-HIV vs Pre-HIV
chr2-230411006-230412665	0.518241086655748	-0.183791651712226	0.163	0.199	1	CD8_TTM	CD8 TTM	Post-HIV vs Pre-HIV
chr1-51896674-51897194	0.518251981215009	-2.47626607046707	0.005	0.028	1	CD8_TTM	CD8 TTM	Post-HIV vs Pre-HIV
chr9-129103075-129103627	0.518265620705244	-0.131202812728326	0.011	0.012	1	CD8_TTM	CD8 TTM	Post-HIV vs Pre-HIV
chr1-235567452-235568401	0.518266774449472	0.317899191444222	0.013	0.012	1	CD8_TTM	CD8 TTM	Post-HIV vs Pre-HIV
chrX-124346072-124347001	0.518273538379953	-0.794884071099848	0.022	0.037	1	CD8_TTM	CD8 TTM	Post-HIV vs Pre-HIV
chrX-72123442-72124115	0.518276553637573	0.30440305625523	0.022	0.02	1	CD8_TTM	CD8 TTM	Post-HIV vs Pre-HIV
chr1-224851120-224851984	0.518283114532338	0.253430903118873	0.015	0.012	1	CD8_TTM	CD8 TTM	Post-HIV vs Pre-HIV
chr5-75525517-75526474	0.518285916778795	-0.293908354387693	0.026	0.028	1	CD8_TTM	CD8 TTM	Post-HIV vs Pre-HIV
chr11-35239536-35240015	0.518286810994156	-0.221442406160715	0.009	0.012	1	CD8_TTM	CD8 TTM	Post-HIV vs Pre-HIV
chr2-113276807-113278324	0.518288980645291	-0.527773806987835	0.009	0.016	1	CD8_TTM	CD8 TTM	Post-HIV vs Pre-HIV
chr7-100176786-100178064	0.518291954731055	0.00417411126870737	0.276	0.305	1	CD8_TTM	CD8 TTM	Post-HIV vs Pre-HIV
chr22-39446295-39447425	0.518293403601044	0.830465457603968	0.026	0.016	1	CD8_TTM	CD8 TTM	Post-HIV vs Pre-HIV
chr17-73546486-73547530	0.518298533523549	1.30432488041432	0.038	0.016	1	CD8_TTM	CD8 TTM	Post-HIV vs Pre-HIV
chr12-103482063-103482679	0.518300129241776	-1.27418000324444	0.005	0.016	1	CD8_TTM	CD8 TTM	Post-HIV vs Pre-HIV
chr11-96265147-96265563	0.518316845192794	0.85130591061237	0.02	0.012	1	CD8_TTM	CD8 TTM	Post-HIV vs Pre-HIV
chr10-122981196-122981426	0.518319536681151	-0.735805247860883	0.015	0.024	1	CD8_TTM	CD8 TTM	Post-HIV vs Pre-HIV
chr3-159964130-159964753	0.518342062512966	-0.791190080238122	0.007	0.012	1	CD8_TTM	CD8 TTM	Post-HIV vs Pre-HIV
chr2-127084502-127085771	0.518343765913565	-0.356316811755247	0.084	0.126	1	CD8_TTM	CD8 TTM	Post-HIV vs Pre-HIV
chr17-39606385-39607084	0.518345060265133	-0.807947707808213	0.011	0.02	1	CD8_TTM	CD8 TTM	Post-HIV vs Pre-HIV
chr12-116319613-116320635	0.518354436288332	0.683843460131647	0.024	0.016	1	CD8_TTM	CD8 TTM	Post-HIV vs Pre-HIV
chr12-804993-805361	0.518364522371893	-0.589340122888111	0.009	0.016	1	CD8_TTM	CD8 TTM	Post-HIV vs Pre-HIV
chr19-44738692-44739289	0.518371041244556	-0.374337187145743	0.029	0.045	1	CD8_TTM	CD8 TTM	Post-HIV vs Pre-HIV
chr8-95137628-95138349	0.518373994403091	-1.00554908815295	0.011	0.024	1	CD8_TTM	CD8 TTM	Post-HIV vs Pre-HIV
chr11-15579923-15580429	0.518374541756636	-0.677490368880632	0.007	0.012	1	CD8_TTM	CD8 TTM	Post-HIV vs Pre-HIV
chr2-240831621-240833184	0.518375005243498	-0.373797092599234	0.199	0.276	1	CD8_TTM	CD8 TTM	Post-HIV vs Pre-HIV
chr9-3243588-3244126	0.518376279670426	0.396385221265894	0.013	0.012	1	CD8_TTM	CD8 TTM	Post-HIV vs Pre-HIV
chr15-95298663-95299136	0.518382132837762	-2.48563505913105	0.002	0.012	1	CD8_TTM	CD8 TTM	Post-HIV vs Pre-HIV
chr3-188664825-188665090	0.518383086777505	-10.5013778559234	0	0.024	1	CD8_TTM	CD8 TTM	Post-HIV vs Pre-HIV
chr19-44868494-44869230	0.518389364545988	-2.61062012845036	0.004	0.024	1	CD8_TTM	CD8 TTM	Post-HIV vs Pre-HIV
chr12-68962723-68964780	0.518398964672514	0.3727961398182	0.044	0.037	1	CD8_TTM	CD8 TTM	Post-HIV vs Pre-HIV
chr7-30184690-30185814	0.518400042859115	1.52473055678754	0.059	0.024	1	CD8_TTM	CD8 TTM	Post-HIV vs Pre-HIV
chr5-134289316-134289897	0.518400179874196	0.901776711128609	0.031	0.02	1	CD8_TTM	CD8 TTM	Post-HIV vs Pre-HIV
chrX-20530141-20530950	0.518402311359609	-0.559618381173962	0.016	0.024	1	CD8_TTM	CD8 TTM	Post-HIV vs Pre-HIV
chr13-45108703-45109658	0.518419916657197	0.21762414015635	0.013	0.012	1	CD8_TTM	CD8 TTM	Post-HIV vs Pre-HIV
chr7-37359891-37360770	0.518429718516866	-1.11820662134099	0.005	0.012	1	CD8_TTM	CD8 TTM	Post-HIV vs Pre-HIV
chr3-108477240-108477864	0.51845354963218	-0.702484262837436	0.015	0.024	1	CD8_TTM	CD8 TTM	Post-HIV vs Pre-HIV
chr3-30611535-30611940	0.518456761334173	0.494967948229029	0.04	0.037	1	CD8_TTM	CD8 TTM	Post-HIV vs Pre-HIV
chr9-107629860-107630554	0.518465559188946	0.917786578853082	0.011	0.008	1	CD8_TTM	CD8 TTM	Post-HIV vs Pre-HIV
chr11-121578187-121578885	0.518465577214487	1.32295417818604	0.015	0.008	1	CD8_TTM	CD8 TTM	Post-HIV vs Pre-HIV
chr20-50455797-50456357	0.518468102150948	-0.790188834499565	0.009	0.016	1	CD8_TTM	CD8 TTM	Post-HIV vs Pre-HIV
chr18-49441413-49442520	0.518485115712663	-1.40910004880832	0.005	0.012	1	CD8_TTM	CD8 TTM	Post-HIV vs Pre-HIV
chr3-59876394-59876986	0.51848812830189	-2.54425545298719	0.002	0.012	1	CD8_TTM	CD8 TTM	Post-HIV vs Pre-HIV
chr6-135116383-135117026	0.518492130066432	-2.79285910197031	0.002	0.02	1	CD8_TTM	CD8 TTM	Post-HIV vs Pre-HIV
chr16-1325489-1326720	0.518493690170322	-0.609144535305529	0.016	0.024	1	CD8_TTM	CD8 TTM	Post-HIV vs Pre-HIV
chr5-14594418-14595710	0.518501922496541	0.101028334816068	0.073	0.077	1	CD8_TTM	CD8 TTM	Post-HIV vs Pre-HIV
chr22-17627925-17629471	0.51851023503614	0.0208430124903696	0.205	0.244	1	CD8_TTM	CD8 TTM	Post-HIV vs Pre-HIV
chr1-244348845-244349892	0.518510814941531	-1.11757484574425	0.005	0.012	1	CD8_TTM	CD8 TTM	Post-HIV vs Pre-HIV
chr1-9703958-9705071	0.518512922441062	0.117755999433737	0.035	0.037	1	CD8_TTM	CD8 TTM	Post-HIV vs Pre-HIV
chr19-6987792-6988607	0.51851441206727	-3.07662077589498	0.002	0.016	1	CD8_TTM	CD8 TTM	Post-HIV vs Pre-HIV
chr11-64624378-64625411	0.518519086252999	0.775400893787721	0.044	0.028	1	CD8_TTM	CD8 TTM	Post-HIV vs Pre-HIV
chr18-10315020-10315988	0.518524621518061	-1.25998893123687	0.005	0.012	1	CD8_TTM	CD8 TTM	Post-HIV vs Pre-HIV
chr10-119076795-119077634	0.518538774228025	1.25486286904286	0.049	0.024	1	CD8_TTM	CD8 TTM	Post-HIV vs Pre-HIV
chr17-80722658-80722957	0.51855409200765	-0.266543685601247	0.009	0.012	1	CD8_TTM	CD8 TTM	Post-HIV vs Pre-HIV
chr19-1239801-1240612	0.518572604766284	-0.357081953646142	0.216	0.293	1	CD8_TTM	CD8 TTM	Post-HIV vs Pre-HIV
chr12-57435291-57435595	0.51859116983193	-0.526965284380025	0.007	0.012	1	CD8_TTM	CD8 TTM	Post-HIV vs Pre-HIV
chr14-52696431-52697298	0.51859785024419	0.11264192652887	0.038	0.041	1	CD8_TTM	CD8 TTM	Post-HIV vs Pre-HIV
chr8-58658365-58660414	0.51860797708697	-0.240374015757749	0.186	0.248	1	CD8_TTM	CD8 TTM	Post-HIV vs Pre-HIV
chr16-15982328-15982550	0.518629829171987	-9.48042151402284	0	0.012	1	CD8_TTM	CD8 TTM	Post-HIV vs Pre-HIV
chr19-18495595-18496854	0.518634980988326	-0.396998526639351	0.121	0.183	1	CD8_TTM	CD8 TTM	Post-HIV vs Pre-HIV
chr19-16341770-16343574	0.518647553450212	0.236764463593308	0.122	0.11	1	CD8_TTM	CD8 TTM	Post-HIV vs Pre-HIV
chr4-146104642-146106359	0.518650818609031	0.889354006204288	0.075	0.049	1	CD8_TTM	CD8 TTM	Post-HIV vs Pre-HIV
chr5-39945965-39947211	0.518653628143866	-0.957127959426799	0.009	0.02	1	CD8_TTM	CD8 TTM	Post-HIV vs Pre-HIV
chr19-48194175-48194601	0.518666371156449	-0.264241784813534	0.009	0.012	1	CD8_TTM	CD8 TTM	Post-HIV vs Pre-HIV
chr14-76352454-76353102	0.518670517047067	-0.902184891876001	0.009	0.02	1	CD8_TTM	CD8 TTM	Post-HIV vs Pre-HIV
chr9-5186133-5187123	0.518693775709616	-1.44447906228126	0.009	0.028	1	CD8_TTM	CD8 TTM	Post-HIV vs Pre-HIV
chr21-36078623-36079636	0.51869783056435	1.02242019429005	0.035	0.02	1	CD8_TTM	CD8 TTM	Post-HIV vs Pre-HIV
chr18-2747921-2748528	0.518709347970203	-1.61578294783991	0.004	0.012	1	CD8_TTM	CD8 TTM	Post-HIV vs Pre-HIV
chr19-55586756-55587652	0.5187106303328	-0.196128749108244	0.091	0.13	1	CD8_TTM	CD8 TTM	Post-HIV vs Pre-HIV
chr1-179709437-179710265	0.518718966234785	-9.59597706547155	0	0.02	1	CD8_TTM	CD8 TTM	Post-HIV vs Pre-HIV
chr1-146012585-146013361	0.518719974179282	0.020356049732547	0.024	0.028	1	CD8_TTM	CD8 TTM	Post-HIV vs Pre-HIV
chr22-23268909-23270153	0.518725624154456	-1.19192877093015	0.009	0.024	1	CD8_TTM	CD8 TTM	Post-HIV vs Pre-HIV
chr7-40598775-40600226	0.518733670605433	-1.48279516925021	0.004	0.012	1	CD8_TTM	CD8 TTM	Post-HIV vs Pre-HIV
chr16-11949281-11949951	0.518734393829649	0.375193462353278	0.013	0.012	1	CD8_TTM	CD8 TTM	Post-HIV vs Pre-HIV
chrX-130170645-130172440	0.51873639671583	-0.828142332463392	0.073	0.142	1	CD8_TTM	CD8 TTM	Post-HIV vs Pre-HIV
chr17-28293610-28294387	0.518739400025958	-1.39342727509735	0.009	0.024	1	CD8_TTM	CD8 TTM	Post-HIV vs Pre-HIV
chr3-189324264-189325184	0.518744579925188	-0.434901149381297	0.053	0.081	1	CD8_TTM	CD8 TTM	Post-HIV vs Pre-HIV
chr2-207505724-207506095	0.518747638449066	0.742968933629984	0.022	0.016	1	CD8_TTM	CD8 TTM	Post-HIV vs Pre-HIV
chrX-37785503-37785962	0.518749872725483	-1.07477551269699	0.011	0.024	1	CD8_TTM	CD8 TTM	Post-HIV vs Pre-HIV
chr16-10752764-10753561	0.51875334840959	0.692511761632422	0.044	0.028	1	CD8_TTM	CD8 TTM	Post-HIV vs Pre-HIV
chr11-121435088-121435484	0.518755939597202	-2.56643087846515	0.002	0.012	1	CD8_TTM	CD8 TTM	Post-HIV vs Pre-HIV
chr8-11279398-11279782	0.518764769543863	-1.61995392015496	0.005	0.02	1	CD8_TTM	CD8 TTM	Post-HIV vs Pre-HIV
chr11-113764578-113765094	0.51876750702298	-9.45778207083262	0	0.012	1	CD8_TTM	CD8 TTM	Post-HIV vs Pre-HIV
chr6-107800595-107800882	0.51877190582	-9.3497990771879	0	0.012	1	CD8_TTM	CD8 TTM	Post-HIV vs Pre-HIV
chr1-180934483-180934940	0.518778782892856	-0.742447353400673	0.005	0.012	1	CD8_TTM	CD8 TTM	Post-HIV vs Pre-HIV
chr6-108132736-108133227	0.518778791098575	0.372894491476361	0.011	0.012	1	CD8_TTM	CD8 TTM	Post-HIV vs Pre-HIV
chr1-174217330-174218167	0.518785808937749	-0.550107681401527	0.02	0.028	1	CD8_TTM	CD8 TTM	Post-HIV vs Pre-HIV
chr8-73293130-73295877	0.518791488738999	-0.485270745618113	0.329	0.484	1	CD8_TTM	CD8 TTM	Post-HIV vs Pre-HIV
chr4-83034161-83035726	0.518791953641629	-0.323338888192387	0.302	0.415	1	CD8_TTM	CD8 TTM	Post-HIV vs Pre-HIV
chr1-206583050-206583931	0.518794997334451	0.262114794097321	0.093	0.089	1	CD8_TTM	CD8 TTM	Post-HIV vs Pre-HIV
chr2-169036700-169037427	0.518801650548694	0.440949541380765	0.018	0.016	1	CD8_TTM	CD8 TTM	Post-HIV vs Pre-HIV
chr20-32017763-32019507	0.518825305338253	0.297717199190207	0.059	0.053	1	CD8_TTM	CD8 TTM	Post-HIV vs Pre-HIV
chr3-71478480-71478979	0.518826023932396	-0.744706711705512	0.007	0.016	1	CD8_TTM	CD8 TTM	Post-HIV vs Pre-HIV
chr5-176536437-176538208	0.518826971850262	0.0105673022334687	0.461	0.516	1	CD8_TTM	CD8 TTM	Post-HIV vs Pre-HIV
chr10-111128368-111129148	0.518828647219632	-1.79522825893067	0.004	0.012	1	CD8_TTM	CD8 TTM	Post-HIV vs Pre-HIV
chr1-22074552-22075226	0.51883063589117	-0.214696909333237	0.015	0.02	1	CD8_TTM	CD8 TTM	Post-HIV vs Pre-HIV
chr15-57079283-57080587	0.518872065646769	-1.31505118543781	0.005	0.016	1	CD8_TTM	CD8 TTM	Post-HIV vs Pre-HIV
chr2-100234719-100235711	0.518878624950966	-0.132122133680853	0.009	0.012	1	CD8_TTM	CD8 TTM	Post-HIV vs Pre-HIV
chr15-94327373-94327643	0.518879785028154	1.20454279800409	0.016	0.008	1	CD8_TTM	CD8 TTM	Post-HIV vs Pre-HIV
chr1-235011030-235012827	0.518882655394814	-0.216581023446625	0.25	0.337	1	CD8_TTM	CD8 TTM	Post-HIV vs Pre-HIV
chr1-192608586-192610377	0.518894174313167	-0.451242362117078	0.128	0.179	1	CD8_TTM	CD8 TTM	Post-HIV vs Pre-HIV
chr18-44799450-44800380	0.518903976324386	-1.14315175407833	0.007	0.016	1	CD8_TTM	CD8 TTM	Post-HIV vs Pre-HIV
chr5-108720209-108720892	0.518906915622006	-1.89484658979912	0.004	0.016	1	CD8_TTM	CD8 TTM	Post-HIV vs Pre-HIV
chr12-1422743-1423357	0.518913555058583	-1.50581502300395	0.004	0.012	1	CD8_TTM	CD8 TTM	Post-HIV vs Pre-HIV
chr6-41221952-41222926	0.518921625392426	-1.57009889043236	0.005	0.016	1	CD8_TTM	CD8 TTM	Post-HIV vs Pre-HIV
chr5-79020988-79021566	0.518922534404568	-1.34167849167949	0.007	0.02	1	CD8_TTM	CD8 TTM	Post-HIV vs Pre-HIV
chr13-77348976-77349730	0.518946689258938	1.10233657278027	0.022	0.012	1	CD8_TTM	CD8 TTM	Post-HIV vs Pre-HIV
chr4-88672627-88673245	0.518947256525627	-2.79573942983707	0.002	0.012	1	CD8_TTM	CD8 TTM	Post-HIV vs Pre-HIV
chr17-7130485-7132311	0.51895025612178	0.496923264886667	0.082	0.069	1	CD8_TTM	CD8 TTM	Post-HIV vs Pre-HIV
chr4-177047076-177047669	0.518953405373669	-0.598374409084305	0.011	0.016	1	CD8_TTM	CD8 TTM	Post-HIV vs Pre-HIV
chr16-89357141-89358950	0.518954606201276	0.511695683874363	0.144	0.114	1	CD8_TTM	CD8 TTM	Post-HIV vs Pre-HIV
chr1-10513188-10513454	0.518962658067178	0.380305114605338	0.013	0.012	1	CD8_TTM	CD8 TTM	Post-HIV vs Pre-HIV
chr14-61591803-61592291	0.519006163732432	0.115988709147185	0.013	0.012	1	CD8_TTM	CD8 TTM	Post-HIV vs Pre-HIV
chr10-74898098-74898881	0.519008386164942	-0.923084409992313	0.005	0.012	1	CD8_TTM	CD8 TTM	Post-HIV vs Pre-HIV
chr7-5327384-5328119	0.519028739714736	-1.84099151771971	0.005	0.02	1	CD8_TTM	CD8 TTM	Post-HIV vs Pre-HIV
chr2-61463812-61464863	0.519062451005524	-1.50514723395483	0.009	0.024	1	CD8_TTM	CD8 TTM	Post-HIV vs Pre-HIV
chr2-31958137-31958768	0.519063986186824	-1.4759949204948	0.005	0.016	1	CD8_TTM	CD8 TTM	Post-HIV vs Pre-HIV
chr12-120625636-120626082	0.519088000490178	-0.369869702783197	0.007	0.012	1	CD8_TTM	CD8 TTM	Post-HIV vs Pre-HIV
chr6-137308892-137309617	0.519091230005593	1.22747420139202	0.027	0.012	1	CD8_TTM	CD8 TTM	Post-HIV vs Pre-HIV
chr8-41466016-41467232	0.519101623323774	-0.337928385155728	0.016	0.024	1	CD8_TTM	CD8 TTM	Post-HIV vs Pre-HIV
chr11-9273040-9274454	0.519102269093626	0.969836335241945	0.112	0.073	1	CD8_TTM	CD8 TTM	Post-HIV vs Pre-HIV
chr17-36017311-36018389	0.519107912645563	-1.55520129995508	0.007	0.024	1	CD8_TTM	CD8 TTM	Post-HIV vs Pre-HIV
chr6-150037404-150038165	0.519114114146201	-2.66626867843432	0.004	0.024	1	CD8_TTM	CD8 TTM	Post-HIV vs Pre-HIV
chr2-235054482-235055306	0.519148534407695	1.56003268893874	0.027	0.012	1	CD8_TTM	CD8 TTM	Post-HIV vs Pre-HIV
chr6-99416890-99417960	0.519155544249263	-0.0750656368332914	0.011	0.012	1	CD8_TTM	CD8 TTM	Post-HIV vs Pre-HIV
chr7-95690274-95690842	0.519161346519231	-0.215571068165296	0.011	0.016	1	CD8_TTM	CD8 TTM	Post-HIV vs Pre-HIV
chr11-118358888-118360252	0.519164615300216	-0.087934656905142	0.181	0.22	1	CD8_TTM	CD8 TTM	Post-HIV vs Pre-HIV
chr12-69290470-69291348	0.519173672605733	-0.473941584760472	0.038	0.061	1	CD8_TTM	CD8 TTM	Post-HIV vs Pre-HIV
chr1-206744686-206745589	0.519175156433851	0.224901600496616	0.02	0.02	1	CD8_TTM	CD8 TTM	Post-HIV vs Pre-HIV
chr10-88564815-88565395	0.519182632263159	-1.19130136197167	0.005	0.016	1	CD8_TTM	CD8 TTM	Post-HIV vs Pre-HIV
chr6-46104224-46104551	0.519184200003801	-2.36037984325436	0.002	0.012	1	CD8_TTM	CD8 TTM	Post-HIV vs Pre-HIV
chr17-412229-412529	0.519193962787473	0.112277395775711	0.031	0.028	1	CD8_TTM	CD8 TTM	Post-HIV vs Pre-HIV
chr4-119462350-119463068	0.519215665848271	-0.521578272871381	0.009	0.016	1	CD8_TTM	CD8 TTM	Post-HIV vs Pre-HIV
chr12-111444220-111445492	0.519216383825915	0.690716903819506	0.205	0.159	1	CD8_TTM	CD8 TTM	Post-HIV vs Pre-HIV
chr11-128513936-128514271	0.519222819873685	-1.3734750079296	0.007	0.02	1	CD8_TTM	CD8 TTM	Post-HIV vs Pre-HIV
chr22-38972409-38972845	0.519263294302207	1.16305515490241	0.018	0.008	1	CD8_TTM	CD8 TTM	Post-HIV vs Pre-HIV
chr4-169774289-169775305	0.519269033498065	-1.34634073102228	0.005	0.016	1	CD8_TTM	CD8 TTM	Post-HIV vs Pre-HIV
chr10-72256919-72257551	0.51928480143288	0.509484506198131	0.04	0.028	1	CD8_TTM	CD8 TTM	Post-HIV vs Pre-HIV
chr20-3222650-3223658	0.519290416192893	-1.19782788673882	0.011	0.024	1	CD8_TTM	CD8 TTM	Post-HIV vs Pre-HIV
chr22-36357834-36358090	0.519291067054407	-0.0951061883751869	0.016	0.02	1	CD8_TTM	CD8 TTM	Post-HIV vs Pre-HIV
chrX-15803737-15805005	0.519291896572036	0.472144284617518	0.024	0.02	1	CD8_TTM	CD8 TTM	Post-HIV vs Pre-HIV
chr1-167509214-167509942	0.519292306400617	-1.06019585467816	0.011	0.024	1	CD8_TTM	CD8 TTM	Post-HIV vs Pre-HIV
chr13-113633953-113634895	0.519298947689634	-9.93602276819341	0	0.02	1	CD8_TTM	CD8 TTM	Post-HIV vs Pre-HIV
chr6-21836907-21837505	0.519306826680214	-3.06628518962989	0.002	0.016	1	CD8_TTM	CD8 TTM	Post-HIV vs Pre-HIV
chr7-151312914-151313337	0.519314712955615	0.340490952949323	0.013	0.012	1	CD8_TTM	CD8 TTM	Post-HIV vs Pre-HIV
chr5-149110449-149110675	0.519317570761226	-9.68573753402541	0	0.012	1	CD8_TTM	CD8 TTM	Post-HIV vs Pre-HIV
chr7-41731344-41732427	0.519320461944246	0.96641473461764	0.035	0.016	1	CD8_TTM	CD8 TTM	Post-HIV vs Pre-HIV
chrX-154010171-154010891	0.519322221704309	2.10506494395039	0.035	0.008	1	CD8_TTM	CD8 TTM	Post-HIV vs Pre-HIV
chr12-4286138-4286534	0.519324353115204	0.2914311973736	0.016	0.016	1	CD8_TTM	CD8 TTM	Post-HIV vs Pre-HIV
chr10-70759804-70760307	0.519336394571368	1.35276790493343	0.016	0.008	1	CD8_TTM	CD8 TTM	Post-HIV vs Pre-HIV
chr22-39353324-39353706	0.519336407226082	1.02972669697437	0.013	0.008	1	CD8_TTM	CD8 TTM	Post-HIV vs Pre-HIV
chr16-31156977-31157650	0.519336436840722	1.54748683050732	0.016	0.008	1	CD8_TTM	CD8 TTM	Post-HIV vs Pre-HIV
chr17-66673226-66674244	0.519345189442857	-0.64270323698784	0.027	0.045	1	CD8_TTM	CD8 TTM	Post-HIV vs Pre-HIV
chr1-19240832-19241681	0.519351943603202	0.0362469077985788	0.051	0.057	1	CD8_TTM	CD8 TTM	Post-HIV vs Pre-HIV
chr12-108648260-108648537	0.519354779906102	-9.48339008714634	0	0.012	1	CD8_TTM	CD8 TTM	Post-HIV vs Pre-HIV
chr1-116847288-116848422	0.51935604534968	1.14969376985916	0.015	0.008	1	CD8_TTM	CD8 TTM	Post-HIV vs Pre-HIV
chr1-94883175-94884044	0.519357035559787	1.04800839113418	0.015	0.008	1	CD8_TTM	CD8 TTM	Post-HIV vs Pre-HIV
chr14-99074766-99076346	0.519369685113782	1.26626712378183	0.016	0.008	1	CD8_TTM	CD8 TTM	Post-HIV vs Pre-HIV
chr6-110389642-110391182	0.519398362334471	-0.287484163114526	0.013	0.016	1	CD8_TTM	CD8 TTM	Post-HIV vs Pre-HIV
chr3-138785994-138787303	0.519409755675618	0.166217475231496	0.048	0.045	1	CD8_TTM	CD8 TTM	Post-HIV vs Pre-HIV
chr5-7376752-7377500	0.519421174158488	-2.46243459483731	0.002	0.012	1	CD8_TTM	CD8 TTM	Post-HIV vs Pre-HIV
chr19-21492854-21493805	0.519462009105997	-1.18240743293186	0.004	0.012	1	CD8_TTM	CD8 TTM	Post-HIV vs Pre-HIV
chr20-19932034-19932626	0.519467548029887	-0.838392827442181	0.005	0.012	1	CD8_TTM	CD8 TTM	Post-HIV vs Pre-HIV
chr19-54778534-54779280	0.519484764828841	0.957156767037956	0.013	0.008	1	CD8_TTM	CD8 TTM	Post-HIV vs Pre-HIV
chr21-36153128-36153329	0.519496083548436	-1.39629177117686	0.007	0.02	1	CD8_TTM	CD8 TTM	Post-HIV vs Pre-HIV
chr12-92407812-92408412	0.519499123818118	-0.954064692984395	0.016	0.033	1	CD8_TTM	CD8 TTM	Post-HIV vs Pre-HIV
chr20-53917009-53917603	0.519499831282501	-0.676931110960799	0.009	0.016	1	CD8_TTM	CD8 TTM	Post-HIV vs Pre-HIV
chr4-26936251-26936615	0.519509140062294	-1.69809719719478	0.004	0.012	1	CD8_TTM	CD8 TTM	Post-HIV vs Pre-HIV
chr22-36345196-36345543	0.519509167184982	-0.851977125906162	0.005	0.012	1	CD8_TTM	CD8 TTM	Post-HIV vs Pre-HIV
chr12-42129636-42129922	0.519511077850765	-2.41558700869788	0.005	0.028	1	CD8_TTM	CD8 TTM	Post-HIV vs Pre-HIV
chr11-96342681-96343689	0.519515107235486	-0.566652661017182	0.119	0.199	1	CD8_TTM	CD8 TTM	Post-HIV vs Pre-HIV
chr12-116360538-116361825	0.519517209330952	0.316678883578885	0.029	0.024	1	CD8_TTM	CD8 TTM	Post-HIV vs Pre-HIV
chr1-202852118-202852619	0.519523892762999	-0.527167953447738	0.016	0.024	1	CD8_TTM	CD8 TTM	Post-HIV vs Pre-HIV
chr12-121571330-121571739	0.519535910854571	-2.05016864205753	0.004	0.016	1	CD8_TTM	CD8 TTM	Post-HIV vs Pre-HIV
chr11-128228538-128229657	0.519536107419192	-1.63384350835176	0.005	0.02	1	CD8_TTM	CD8 TTM	Post-HIV vs Pre-HIV
chr4-127779185-127779696	0.519553296451429	0.519190853324931	0.011	0.008	1	CD8_TTM	CD8 TTM	Post-HIV vs Pre-HIV
chr8-66021850-66023180	0.519553342171555	1.69902202889104	0.02	0.008	1	CD8_TTM	CD8 TTM	Post-HIV vs Pre-HIV
chr7-44338398-44339311	0.519556074613631	-1.17833848584181	0.013	0.028	1	CD8_TTM	CD8 TTM	Post-HIV vs Pre-HIV
chr3-46102438-46102779	0.519561253036703	0.341287467798862	0.016	0.016	1	CD8_TTM	CD8 TTM	Post-HIV vs Pre-HIV
chr10-113987273-113988200	0.519562258738541	-0.231850131264516	0.02	0.024	1	CD8_TTM	CD8 TTM	Post-HIV vs Pre-HIV
chrX-150696172-150696637	0.519588519480345	1.10037580204069	0.016	0.008	1	CD8_TTM	CD8 TTM	Post-HIV vs Pre-HIV
chrX-53073225-53073521	0.519599904568253	0.649211650091152	0.011	0.008	1	CD8_TTM	CD8 TTM	Post-HIV vs Pre-HIV
chr20-676286-676834	0.51959994677077	1.03745684145099	0.013	0.008	1	CD8_TTM	CD8 TTM	Post-HIV vs Pre-HIV
chr2-156399167-156401535	0.51960130627376	-0.181261206479369	0.216	0.28	1	CD8_TTM	CD8 TTM	Post-HIV vs Pre-HIV
chrX-110107943-110108955	0.519606859219555	0.362306220024306	0.024	0.02	1	CD8_TTM	CD8 TTM	Post-HIV vs Pre-HIV
chr7-2566562-2568231	0.519623058042358	1.05364073018267	0.027	0.016	1	CD8_TTM	CD8 TTM	Post-HIV vs Pre-HIV
chr8-71923859-71924468	0.519629222744404	0.551718549872342	0.016	0.016	1	CD8_TTM	CD8 TTM	Post-HIV vs Pre-HIV
chr2-37535611-37536515	0.519637773655964	-0.020220369389377	0.053	0.065	1	CD8_TTM	CD8 TTM	Post-HIV vs Pre-HIV
chr15-65300316-65300759	0.519646692433925	-0.0601640420830347	0.016	0.02	1	CD8_TTM	CD8 TTM	Post-HIV vs Pre-HIV
chr16-24986201-24987564	0.519652418778779	-0.348010321806138	0.011	0.016	1	CD8_TTM	CD8 TTM	Post-HIV vs Pre-HIV
chr2-241305072-241305829	0.519653750147779	-0.869734113354968	0.009	0.016	1	CD8_TTM	CD8 TTM	Post-HIV vs Pre-HIV
chr1-32063131-32063705	0.51965652699223	0.298620990705988	0.016	0.016	1	CD8_TTM	CD8 TTM	Post-HIV vs Pre-HIV
chr2-106192598-106194836	0.51965741003734	-0.350844145368987	0.316	0.415	1	CD8_TTM	CD8 TTM	Post-HIV vs Pre-HIV
chr5-151171157-151172263	0.519657631256927	0.0815097475634836	0.013	0.012	1	CD8_TTM	CD8 TTM	Post-HIV vs Pre-HIV
chr18-44637212-44638017	0.519661936208193	-1.65001576730661	0.005	0.02	1	CD8_TTM	CD8 TTM	Post-HIV vs Pre-HIV
chr3-172046372-172046806	0.519667274799421	-1.52156120288412	0.004	0.012	1	CD8_TTM	CD8 TTM	Post-HIV vs Pre-HIV
chr20-3990707-3991032	0.519668305006419	-0.754462946407185	0.009	0.016	1	CD8_TTM	CD8 TTM	Post-HIV vs Pre-HIV
chr1-172867168-172867804	0.519681443717873	-0.486017683322872	0.009	0.016	1	CD8_TTM	CD8 TTM	Post-HIV vs Pre-HIV
chr3-71777781-71778190	0.519690819853132	-1.00786121545822	0.007	0.016	1	CD8_TTM	CD8 TTM	Post-HIV vs Pre-HIV
chr20-59184919-59185429	0.519691576703975	-1.68755172712433	0.005	0.02	1	CD8_TTM	CD8 TTM	Post-HIV vs Pre-HIV
chr1-231866517-231867015	0.519699516233182	0.643507690791163	0.011	0.008	1	CD8_TTM	CD8 TTM	Post-HIV vs Pre-HIV
chr13-20104491-20105481	0.519723388624291	-0.421158105192799	0.015	0.02	1	CD8_TTM	CD8 TTM	Post-HIV vs Pre-HIV
chr16-58125947-58126207	0.519729955037888	-0.760256101746793	0.007	0.016	1	CD8_TTM	CD8 TTM	Post-HIV vs Pre-HIV
chr11-134223194-134225866	0.519731835341558	-0.437961062308047	0.353	0.467	1	CD8_TTM	CD8 TTM	Post-HIV vs Pre-HIV
chr12-121255424-121256119	0.51974052427092	-0.490931820908987	0.011	0.016	1	CD8_TTM	CD8 TTM	Post-HIV vs Pre-HIV
chr5-14491311-14491976	0.519751637513475	0.22104595112687	0.015	0.012	1	CD8_TTM	CD8 TTM	Post-HIV vs Pre-HIV
chr14-59942198-59942797	0.519769991833555	-9.63590854087869	0	0.012	1	CD8_TTM	CD8 TTM	Post-HIV vs Pre-HIV
chr7-36755405-36756080	0.519770421940283	0.708792945792089	0.013	0.008	1	CD8_TTM	CD8 TTM	Post-HIV vs Pre-HIV
chr12-111529121-111529784	0.519772422202359	0.469787866474505	0.024	0.02	1	CD8_TTM	CD8 TTM	Post-HIV vs Pre-HIV
chr3-53217969-53218547	0.519791465999521	0.418963749483509	0.016	0.016	1	CD8_TTM	CD8 TTM	Post-HIV vs Pre-HIV
chr1-66938406-66938842	0.519795012859378	-2.01631043156596	0.004	0.016	1	CD8_TTM	CD8 TTM	Post-HIV vs Pre-HIV
chr1-206832968-206833358	0.519796757029391	-0.37844924043604	0.011	0.016	1	CD8_TTM	CD8 TTM	Post-HIV vs Pre-HIV
chr3-118882198-118882691	0.51980518864858	0.0964425267511975	0.015	0.016	1	CD8_TTM	CD8 TTM	Post-HIV vs Pre-HIV
chr10-124628105-124628663	0.519808735683613	0.471942207537991	0.011	0.008	1	CD8_TTM	CD8 TTM	Post-HIV vs Pre-HIV
chr20-32664308-32665705	0.519808738556481	0.604169406819758	0.011	0.008	1	CD8_TTM	CD8 TTM	Post-HIV vs Pre-HIV
chr15-89803445-89804232	0.519808743716545	0.714797639421546	0.011	0.008	1	CD8_TTM	CD8 TTM	Post-HIV vs Pre-HIV
chr12-114769482-114769974	0.519815927444437	-10.26562078526	0	0.024	1	CD8_TTM	CD8 TTM	Post-HIV vs Pre-HIV
chr14-21275222-21275753	0.519819322427452	-3.16054036416562	0.002	0.02	1	CD8_TTM	CD8 TTM	Post-HIV vs Pre-HIV
chr8-27796839-27797506	0.51983268349537	-1.76132148634189	0.005	0.02	1	CD8_TTM	CD8 TTM	Post-HIV vs Pre-HIV
chr15-99286103-99286741	0.519832942463568	-1.44232837943722	0.007	0.02	1	CD8_TTM	CD8 TTM	Post-HIV vs Pre-HIV
chr1-203408358-203408888	0.519840622850419	1.05354830083133	0.013	0.008	1	CD8_TTM	CD8 TTM	Post-HIV vs Pre-HIV
chr2-65367478-65368025	0.519840625467068	1.39304254448897	0.016	0.008	1	CD8_TTM	CD8 TTM	Post-HIV vs Pre-HIV
chr9-96143518-96143894	0.519840648295137	1.37404564614142	0.015	0.008	1	CD8_TTM	CD8 TTM	Post-HIV vs Pre-HIV
chr18-34772904-34773185	0.519843416506197	-2.74380387947648	0.002	0.012	1	CD8_TTM	CD8 TTM	Post-HIV vs Pre-HIV
chr10-6273910-6274337	0.519845825253153	-0.0168492566446297	0.013	0.012	1	CD8_TTM	CD8 TTM	Post-HIV vs Pre-HIV
chr9-83912155-83912472	0.519884742552494	-2.25125193255168	0.007	0.033	1	CD8_TTM	CD8 TTM	Post-HIV vs Pre-HIV
chr1-160437499-160438787	0.519890337678657	-0.434120972554207	0.038	0.057	1	CD8_TTM	CD8 TTM	Post-HIV vs Pre-HIV
chr7-44977041-44978241	0.519892069712163	-0.0250103109693069	0.135	0.159	1	CD8_TTM	CD8 TTM	Post-HIV vs Pre-HIV
chr4-48046992-48048505	0.519892804245915	-0.226268636607435	0.053	0.065	1	CD8_TTM	CD8 TTM	Post-HIV vs Pre-HIV
chr22-44098279-44098824	0.51989481589518	-3.48346549826871	0.002	0.02	1	CD8_TTM	CD8 TTM	Post-HIV vs Pre-HIV
chr20-43949754-43950639	0.519899709799298	-0.258334304430807	0.077	0.11	1	CD8_TTM	CD8 TTM	Post-HIV vs Pre-HIV
chr1-69566777-69568431	0.519907575308474	-3.16038872937993	0.002	0.02	1	CD8_TTM	CD8 TTM	Post-HIV vs Pre-HIV
chr1-23720154-23721032	0.519926068573948	-0.622146554136831	0.007	0.012	1	CD8_TTM	CD8 TTM	Post-HIV vs Pre-HIV
chr15-70806682-70807507	0.519934061798585	-0.0811220224739211	0.016	0.02	1	CD8_TTM	CD8 TTM	Post-HIV vs Pre-HIV
chrX-154317275-154317872	0.519936649253588	0.18944746986511	0.009	0.012	1	CD8_TTM	CD8 TTM	Post-HIV vs Pre-HIV
chr1-229155165-229155855	0.519948618413012	0.0445289994078104	0.018	0.016	1	CD8_TTM	CD8 TTM	Post-HIV vs Pre-HIV
chr3-50518975-50519827	0.519952351057827	-1.80059330344236	0.015	0.057	1	CD8_TTM	CD8 TTM	Post-HIV vs Pre-HIV
chr9-126525283-126526310	0.520005578968496	0.547402843116954	0.016	0.012	1	CD8_TTM	CD8 TTM	Post-HIV vs Pre-HIV
chr1-66270269-66270755	0.520014932462881	0.355008255034385	0.011	0.008	1	CD8_TTM	CD8 TTM	Post-HIV vs Pre-HIV
chr10-23448566-23449456	0.520018804598328	1.97939633655156	0.048	0.016	1	CD8_TTM	CD8 TTM	Post-HIV vs Pre-HIV
chr2-219356616-219357189	0.520028092876063	1.68661173857301	0.024	0.008	1	CD8_TTM	CD8 TTM	Post-HIV vs Pre-HIV
chrX-45808125-45808389	0.520029664933345	-0.771446657563613	0.005	0.012	1	CD8_TTM	CD8 TTM	Post-HIV vs Pre-HIV
chr4-73847372-73847912	0.520036682882325	-1.29606401018215	0.005	0.012	1	CD8_TTM	CD8 TTM	Post-HIV vs Pre-HIV
chr20-57702795-57703504	0.520043596636825	-1.20911272918876	0.011	0.024	1	CD8_TTM	CD8 TTM	Post-HIV vs Pre-HIV
chr13-77308447-77308864	0.520051808639179	-2.66840958078715	0.002	0.012	1	CD8_TTM	CD8 TTM	Post-HIV vs Pre-HIV
chr16-28108687-28109143	0.520057856016465	0.258119574853231	0.013	0.012	1	CD8_TTM	CD8 TTM	Post-HIV vs Pre-HIV
chr3-111690193-111690604	0.520067781764296	-2.25298011616733	0.004	0.02	1	CD8_TTM	CD8 TTM	Post-HIV vs Pre-HIV
chr15-39391091-39391713	0.520074863344971	0.794927926906398	0.013	0.008	1	CD8_TTM	CD8 TTM	Post-HIV vs Pre-HIV
chr12-118361875-118362199	0.520085690873777	0.386658929367489	0.022	0.016	1	CD8_TTM	CD8 TTM	Post-HIV vs Pre-HIV
chr2-164896317-164897420	0.520088344880937	0.680766953787179	0.018	0.012	1	CD8_TTM	CD8 TTM	Post-HIV vs Pre-HIV
chr10-70131604-70133279	0.520088927006166	-0.138725884102586	0.064	0.089	1	CD8_TTM	CD8 TTM	Post-HIV vs Pre-HIV
chr1-114234487-114235177	0.520097336636926	0.981155730932775	0.013	0.008	1	CD8_TTM	CD8 TTM	Post-HIV vs Pre-HIV
chr5-35393435-35394415	0.520097347814133	1.02879466743617	0.013	0.008	1	CD8_TTM	CD8 TTM	Post-HIV vs Pre-HIV
chr10-113180162-113181091	0.520103389311263	-0.213200192413054	0.011	0.012	1	CD8_TTM	CD8 TTM	Post-HIV vs Pre-HIV
chr5-91225912-91226462	0.52010829193958	-1.91095131554278	0.007	0.024	1	CD8_TTM	CD8 TTM	Post-HIV vs Pre-HIV
chr5-154940519-154941451	0.520108763407873	-0.0117872507764727	0.139	0.167	1	CD8_TTM	CD8 TTM	Post-HIV vs Pre-HIV
chr7-130242201-130242854	0.520113528266659	-1.26510628140574	0.009	0.024	1	CD8_TTM	CD8 TTM	Post-HIV vs Pre-HIV
chr3-45921760-45922453	0.520122337149037	-2.72174846093748	0.002	0.012	1	CD8_TTM	CD8 TTM	Post-HIV vs Pre-HIV
chr8-103419528-103420084	0.520122344532755	0.290328587410694	0.015	0.012	1	CD8_TTM	CD8 TTM	Post-HIV vs Pre-HIV
chr5-80126947-80127444	0.520156590005665	0.959056988455163	0.046	0.024	1	CD8_TTM	CD8 TTM	Post-HIV vs Pre-HIV
chr1-10484083-10485126	0.520161123917058	0.624261139572555	0.016	0.012	1	CD8_TTM	CD8 TTM	Post-HIV vs Pre-HIV
chr1-205593333-205594042	0.520165724558199	-0.31858720597173	0.015	0.02	1	CD8_TTM	CD8 TTM	Post-HIV vs Pre-HIV
chr15-66482862-66483615	0.520171836588008	1.00574575224159	0.015	0.008	1	CD8_TTM	CD8 TTM	Post-HIV vs Pre-HIV
chr1-3490735-3491931	0.520173779474674	-0.437486107992928	0.069	0.098	1	CD8_TTM	CD8 TTM	Post-HIV vs Pre-HIV
chr6-152124014-152124762	0.520181538007253	0.276632318668808	0.015	0.012	1	CD8_TTM	CD8 TTM	Post-HIV vs Pre-HIV
chr3-172615778-172616471	0.520184052459569	0.168017185322701	0.016	0.016	1	CD8_TTM	CD8 TTM	Post-HIV vs Pre-HIV
chr2-104378481-104379367	0.520203797721627	-0.631852668589932	0.011	0.02	1	CD8_TTM	CD8 TTM	Post-HIV vs Pre-HIV
chr10-15831094-15832316	0.52021047988321	-0.00071598263764594	0.029	0.033	1	CD8_TTM	CD8 TTM	Post-HIV vs Pre-HIV
chr14-104084920-104086091	0.520220748854418	-2.47488415629337	0.005	0.033	1	CD8_TTM	CD8 TTM	Post-HIV vs Pre-HIV
chr20-5085311-5085888	0.52023493332441	0.210924369483299	0.02	0.02	1	CD8_TTM	CD8 TTM	Post-HIV vs Pre-HIV
chr1-11858801-11859606	0.520244548525433	0.023419972670184	0.035	0.037	1	CD8_TTM	CD8 TTM	Post-HIV vs Pre-HIV
chr13-48155493-48156839	0.520245760472973	-0.421542246865292	0.121	0.179	1	CD8_TTM	CD8 TTM	Post-HIV vs Pre-HIV
chr16-65364-66044	0.520267843715841	-0.44295936291951	0.059	0.085	1	CD8_TTM	CD8 TTM	Post-HIV vs Pre-HIV
chr2-234026437-234027180	0.520288753745363	-1.39264612465031	0.009	0.024	1	CD8_TTM	CD8 TTM	Post-HIV vs Pre-HIV
chr22-35376650-35377404	0.520304986887762	0.74549844137887	0.079	0.057	1	CD8_TTM	CD8 TTM	Post-HIV vs Pre-HIV
chr1-236071669-236072352	0.520305795922173	-1.69180259089772	0.004	0.012	1	CD8_TTM	CD8 TTM	Post-HIV vs Pre-HIV
chr8-129970165-129970459	0.520307064409303	0.572252906728266	0.016	0.012	1	CD8_TTM	CD8 TTM	Post-HIV vs Pre-HIV
chr3-99937612-99938205	0.520309602161823	-1.7074699226534	0.004	0.012	1	CD8_TTM	CD8 TTM	Post-HIV vs Pre-HIV
chr8-144209373-144210113	0.520323487304018	-1.59988127599806	0.005	0.02	1	CD8_TTM	CD8 TTM	Post-HIV vs Pre-HIV
chr7-64313205-64314781	0.520340126850531	-0.608743284569659	0.139	0.224	1	CD8_TTM	CD8 TTM	Post-HIV vs Pre-HIV
chr2-199979523-199980363	0.520341567613213	-0.0757691379374599	0.037	0.045	1	CD8_TTM	CD8 TTM	Post-HIV vs Pre-HIV
chr20-43728852-43729178	0.520355918292051	-3.26588749453449	0.002	0.016	1	CD8_TTM	CD8 TTM	Post-HIV vs Pre-HIV
chr16-67364238-67365539	0.520368054202248	-0.666240252685102	0.018	0.028	1	CD8_TTM	CD8 TTM	Post-HIV vs Pre-HIV
chr6-3031836-3032386	0.520369231737188	-1.71204072449301	0.004	0.012	1	CD8_TTM	CD8 TTM	Post-HIV vs Pre-HIV
chr5-135245425-135246488	0.520369813018968	0.938824300964888	0.026	0.016	1	CD8_TTM	CD8 TTM	Post-HIV vs Pre-HIV
chr3-128294880-128295894	0.520374115215366	-1.53679168315453	0.007	0.024	1	CD8_TTM	CD8 TTM	Post-HIV vs Pre-HIV
chr5-135052740-135053793	0.520387559077382	-9.36943427944542	0	0.016	1	CD8_TTM	CD8 TTM	Post-HIV vs Pre-HIV
chr13-99279728-99280525	0.520394438409419	1.16366157373513	0.08	0.041	1	CD8_TTM	CD8 TTM	Post-HIV vs Pre-HIV
chr10-61978663-61979365	0.520398019939461	-0.402690746502543	0.016	0.02	1	CD8_TTM	CD8 TTM	Post-HIV vs Pre-HIV
chr17-44967378-44969461	0.520408149059471	-0.300137181119441	0.132	0.183	1	CD8_TTM	CD8 TTM	Post-HIV vs Pre-HIV
chr6-149761058-149761848	0.520410004665356	0.197827931004139	0.027	0.024	1	CD8_TTM	CD8 TTM	Post-HIV vs Pre-HIV
chr1-65845135-65846037	0.520410654961497	-0.00263100500554181	0.018	0.02	1	CD8_TTM	CD8 TTM	Post-HIV vs Pre-HIV
chr10-113688069-113689406	0.520413660088772	0.510325195187953	0.016	0.012	1	CD8_TTM	CD8 TTM	Post-HIV vs Pre-HIV
chr5-21807883-21808392	0.520417475857366	0.557880956800552	0.026	0.02	1	CD8_TTM	CD8 TTM	Post-HIV vs Pre-HIV
chr11-95370855-95371522	0.520427667842642	-1.90849578221124	0.004	0.016	1	CD8_TTM	CD8 TTM	Post-HIV vs Pre-HIV
chr12-110912968-110914041	0.520443272242116	-0.432972030042466	0.013	0.02	1	CD8_TTM	CD8 TTM	Post-HIV vs Pre-HIV
chr2-26772122-26773077	0.520451325884568	-0.571351420433224	0.04	0.061	1	CD8_TTM	CD8 TTM	Post-HIV vs Pre-HIV
chr22-45172659-45173511	0.52045183548782	-0.82949682356199	0.016	0.033	1	CD8_TTM	CD8 TTM	Post-HIV vs Pre-HIV
chr2-44191255-44192110	0.520458694994897	0.269656098284911	0.024	0.02	1	CD8_TTM	CD8 TTM	Post-HIV vs Pre-HIV
chr9-89454492-89455995	0.520469337367139	-0.303319730865979	0.035	0.049	1	CD8_TTM	CD8 TTM	Post-HIV vs Pre-HIV
chr12-3717516-3718482	0.52048385216704	1.85436659632761	0.029	0.012	1	CD8_TTM	CD8 TTM	Post-HIV vs Pre-HIV
chr14-102779716-102779962	0.520494672147246	-0.742512179394951	0.009	0.016	1	CD8_TTM	CD8 TTM	Post-HIV vs Pre-HIV
chr10-45600430-45601491	0.520496741675049	-1.2046088109358	0.005	0.012	1	CD8_TTM	CD8 TTM	Post-HIV vs Pre-HIV
chr6-35312748-35313242	0.520511446971272	-0.338249879305689	0.011	0.016	1	CD8_TTM	CD8 TTM	Post-HIV vs Pre-HIV
chr9-100027608-100028609	0.520512605480522	0.965384201777821	0.031	0.02	1	CD8_TTM	CD8 TTM	Post-HIV vs Pre-HIV
chr14-35808168-35809575	0.520514686273172	0.00296336896542915	0.252	0.297	1	CD8_TTM	CD8 TTM	Post-HIV vs Pre-HIV
chr12-111355015-111355848	0.520521293307721	-3.22136861316566	0.002	0.02	1	CD8_TTM	CD8 TTM	Post-HIV vs Pre-HIV
chr2-127782816-127783464	0.520533560520758	-0.989573260824696	0.009	0.02	1	CD8_TTM	CD8 TTM	Post-HIV vs Pre-HIV
chr12-68447102-68448039	0.520542224281208	0.357870003126415	0.027	0.028	1	CD8_TTM	CD8 TTM	Post-HIV vs Pre-HIV
chr8-126897935-126899078	0.520543042125634	0.9774440130808	0.013	0.008	1	CD8_TTM	CD8 TTM	Post-HIV vs Pre-HIV
chr10-69424006-69424574	0.520544808796463	-0.590552714189968	0.009	0.016	1	CD8_TTM	CD8 TTM	Post-HIV vs Pre-HIV
chr2-229913642-229914533	0.520550801395256	0.847824497618217	0.013	0.008	1	CD8_TTM	CD8 TTM	Post-HIV vs Pre-HIV
chr1-208122536-208123050	0.520551226594631	-9.63051244278964	0	0.012	1	CD8_TTM	CD8 TTM	Post-HIV vs Pre-HIV
chr22-21569854-21570149	0.520551334857352	-0.378348422507797	0.015	0.02	1	CD8_TTM	CD8 TTM	Post-HIV vs Pre-HIV
chr1-203307183-203307452	0.520559839916035	-0.0177527817328569	0.046	0.049	1	CD8_TTM	CD8 TTM	Post-HIV vs Pre-HIV
chr1-60919705-60920099	0.520561679973822	-2.81391790565163	0.002	0.012	1	CD8_TTM	CD8 TTM	Post-HIV vs Pre-HIV
chr10-59608706-59609188	0.520565836994512	-0.966662630639008	0.005	0.012	1	CD8_TTM	CD8 TTM	Post-HIV vs Pre-HIV
chr6-105869753-105870381	0.520575235103111	0.381498425961344	0.024	0.02	1	CD8_TTM	CD8 TTM	Post-HIV vs Pre-HIV
chr17-35849163-35850523	0.520581162934959	-0.57897865152564	0.016	0.028	1	CD8_TTM	CD8 TTM	Post-HIV vs Pre-HIV
chr21-36309636-36310573	0.52058507049716	0.959915885100748	0.013	0.008	1	CD8_TTM	CD8 TTM	Post-HIV vs Pre-HIV
chr7-2312498-2312879	0.520585078014838	1.37264917527205	0.016	0.008	1	CD8_TTM	CD8 TTM	Post-HIV vs Pre-HIV
chr12-121005309-121005777	0.52058875838721	0.539156868338356	0.022	0.016	1	CD8_TTM	CD8 TTM	Post-HIV vs Pre-HIV
chr2-169468485-169469170	0.520589771464051	-1.06684659798579	0.005	0.012	1	CD8_TTM	CD8 TTM	Post-HIV vs Pre-HIV
chr20-32528119-32528821	0.520590407017258	-0.313680435270175	0.016	0.02	1	CD8_TTM	CD8 TTM	Post-HIV vs Pre-HIV
chr13-48160776-48161088	0.520606071487585	-1.01484451416415	0.005	0.012	1	CD8_TTM	CD8 TTM	Post-HIV vs Pre-HIV
chr8-27346405-27346896	0.520606094891078	-0.415726065275447	0.007	0.012	1	CD8_TTM	CD8 TTM	Post-HIV vs Pre-HIV
chr8-66452800-66453717	0.520609362969165	0.377451866940751	0.013	0.012	1	CD8_TTM	CD8 TTM	Post-HIV vs Pre-HIV
chr4-142406606-142407481	0.520616594961034	-0.755638302555113	0.031	0.057	1	CD8_TTM	CD8 TTM	Post-HIV vs Pre-HIV
chr8-102970736-102971426	0.520620835102241	-0.7017899590398	0.015	0.024	1	CD8_TTM	CD8 TTM	Post-HIV vs Pre-HIV
chr1-202719240-202719942	0.520622791230772	0.167575239359354	0.022	0.02	1	CD8_TTM	CD8 TTM	Post-HIV vs Pre-HIV
chr9-93463648-93464760	0.520645314948384	1.4975209824486	0.035	0.012	1	CD8_TTM	CD8 TTM	Post-HIV vs Pre-HIV
chr6-15429065-15430070	0.520645767283358	0.922377603528047	0.04	0.024	1	CD8_TTM	CD8 TTM	Post-HIV vs Pre-HIV
chr2-33583073-33583693	0.520646836741104	-1.10140630181522	0.016	0.037	1	CD8_TTM	CD8 TTM	Post-HIV vs Pre-HIV
chr18-61951936-61952632	0.520664979346977	-0.859383234046123	0.013	0.024	1	CD8_TTM	CD8 TTM	Post-HIV vs Pre-HIV
chr12-57279957-57280757	0.520678121655073	-0.647947193117437	0.013	0.02	1	CD8_TTM	CD8 TTM	Post-HIV vs Pre-HIV
chr3-58414257-58415104	0.520701428527477	-0.979187795805687	0.018	0.037	1	CD8_TTM	CD8 TTM	Post-HIV vs Pre-HIV
chr10-103915730-103916188	0.520707313264976	-0.938458532742454	0.013	0.024	1	CD8_TTM	CD8 TTM	Post-HIV vs Pre-HIV
chr12-47797320-47797807	0.520710534305699	-0.221328946184148	0.015	0.02	1	CD8_TTM	CD8 TTM	Post-HIV vs Pre-HIV
chr13-99415172-99415624	0.520725747044992	-1.42436279223677	0.009	0.024	1	CD8_TTM	CD8 TTM	Post-HIV vs Pre-HIV
chr1-211815002-211816300	0.520726745778039	0.777425368308451	0.051	0.028	1	CD8_TTM	CD8 TTM	Post-HIV vs Pre-HIV
chr1-1857128-1857588	0.520727383905767	-1.20385074784685	0.009	0.02	1	CD8_TTM	CD8 TTM	Post-HIV vs Pre-HIV
chr1-232458976-232459453	0.520728241112814	-3.22857993141072	0.002	0.016	1	CD8_TTM	CD8 TTM	Post-HIV vs Pre-HIV
chr2-96527163-96528599	0.520738261725066	-0.249938623604261	0.086	0.126	1	CD8_TTM	CD8 TTM	Post-HIV vs Pre-HIV
chr12-52873647-52874890	0.520741658599627	0.15751229340485	0.124	0.118	1	CD8_TTM	CD8 TTM	Post-HIV vs Pre-HIV
chr2-23452707-23453439	0.520746600793797	-2.39805988068914	0.004	0.02	1	CD8_TTM	CD8 TTM	Post-HIV vs Pre-HIV
chr2-85524300-85525901	0.520757331261279	0.222301000250911	0.022	0.02	1	CD8_TTM	CD8 TTM	Post-HIV vs Pre-HIV
chr6-130452882-130453706	0.520766742056333	0.808368238784745	0.018	0.012	1	CD8_TTM	CD8 TTM	Post-HIV vs Pre-HIV
chr16-89192759-89193494	0.520788837260148	-0.519686974021726	0.077	0.13	1	CD8_TTM	CD8 TTM	Post-HIV vs Pre-HIV
chr1-207072353-207072629	0.520792259437589	-2.88132655366815	0.002	0.012	1	CD8_TTM	CD8 TTM	Post-HIV vs Pre-HIV
chr8-60576636-60577180	0.520805999882458	-1.68970540088305	0.004	0.012	1	CD8_TTM	CD8 TTM	Post-HIV vs Pre-HIV
chr4-113952325-113952783	0.520806040821181	-9.7214261878499	0	0.016	1	CD8_TTM	CD8 TTM	Post-HIV vs Pre-HIV
chr18-59907103-59907584	0.520813920829614	0.688519416061179	0.02	0.016	1	CD8_TTM	CD8 TTM	Post-HIV vs Pre-HIV
chr11-36365622-36366251	0.520817347181055	-0.143480453997432	0.011	0.016	1	CD8_TTM	CD8 TTM	Post-HIV vs Pre-HIV
chr1-20170757-20171837	0.520821422737965	-0.234668675011974	0.018	0.024	1	CD8_TTM	CD8 TTM	Post-HIV vs Pre-HIV
chr9-77769059-77769643	0.520828901352935	-1.80919406124147	0.004	0.012	1	CD8_TTM	CD8 TTM	Post-HIV vs Pre-HIV
chrX-44898127-44899454	0.5208299078911	-0.720224640959715	0.011	0.02	1	CD8_TTM	CD8 TTM	Post-HIV vs Pre-HIV
chr1-84159505-84160044	0.520844463993972	-0.623872749795522	0.009	0.016	1	CD8_TTM	CD8 TTM	Post-HIV vs Pre-HIV
chr2-226439117-226439760	0.520846261534166	-0.599914572259552	0.011	0.016	1	CD8_TTM	CD8 TTM	Post-HIV vs Pre-HIV
chr6-132742192-132742931	0.520851184701112	1.00861599916993	0.027	0.016	1	CD8_TTM	CD8 TTM	Post-HIV vs Pre-HIV
chr11-1520936-1522363	0.52086004048773	-2.73889501740285	0.004	0.024	1	CD8_TTM	CD8 TTM	Post-HIV vs Pre-HIV
chr7-77726365-77726835	0.520862042577208	-0.525577608224056	0.009	0.012	1	CD8_TTM	CD8 TTM	Post-HIV vs Pre-HIV
chr18-48832483-48833257	0.520868022558535	-0.151207559419936	0.018	0.024	1	CD8_TTM	CD8 TTM	Post-HIV vs Pre-HIV
chr11-82732743-82734157	0.520874766294512	-2.01119101332955	0.009	0.033	1	CD8_TTM	CD8 TTM	Post-HIV vs Pre-HIV
chr12-6949268-6949595	0.520878204189223	0.656392718530031	0.082	0.065	1	CD8_TTM	CD8 TTM	Post-HIV vs Pre-HIV
chrX-15158245-15159358	0.520889024350975	-0.557404873975605	0.011	0.016	1	CD8_TTM	CD8 TTM	Post-HIV vs Pre-HIV
chr2-218398929-218400349	0.520890729357115	-0.402127202970442	0.192	0.272	1	CD8_TTM	CD8 TTM	Post-HIV vs Pre-HIV
chr9-2179487-2179842	0.520896284063181	-0.779958410112466	0.005	0.012	1	CD8_TTM	CD8 TTM	Post-HIV vs Pre-HIV
chr5-57228948-57229287	0.520896293568183	-1.29087520503305	0.004	0.012	1	CD8_TTM	CD8 TTM	Post-HIV vs Pre-HIV
chr17-45831787-45832648	0.520898805353679	-0.270541802990322	0.016	0.02	1	CD8_TTM	CD8 TTM	Post-HIV vs Pre-HIV
chr10-97686362-97687751	0.520898838485988	-0.497822193409753	0.303	0.447	1	CD8_TTM	CD8 TTM	Post-HIV vs Pre-HIV
chr6-73502872-73503708	0.520899736000092	0.330465759415277	0.031	0.024	1	CD8_TTM	CD8 TTM	Post-HIV vs Pre-HIV
chr7-100317477-100318609	0.520899760073423	0.50005995909181	0.02	0.012	1	CD8_TTM	CD8 TTM	Post-HIV vs Pre-HIV
chr6-33590202-33590518	0.520901089066344	-0.402962572849474	0.011	0.016	1	CD8_TTM	CD8 TTM	Post-HIV vs Pre-HIV
chr16-89166953-89167775	0.520922056593874	0.306587575818501	0.091	0.089	1	CD8_TTM	CD8 TTM	Post-HIV vs Pre-HIV
chr17-77011036-77011509	0.520924359847099	-3.28789190897407	0.002	0.02	1	CD8_TTM	CD8 TTM	Post-HIV vs Pre-HIV
chr5-135324974-135325629	0.520924504466547	-9.24475316472207	0	0.012	1	CD8_TTM	CD8 TTM	Post-HIV vs Pre-HIV
chr5-76774007-76775084	0.520930357001494	-0.0498505097867312	0.062	0.069	1	CD8_TTM	CD8 TTM	Post-HIV vs Pre-HIV
chr5-130764699-130765721	0.520932582872384	0.103837887708835	0.051	0.053	1	CD8_TTM	CD8 TTM	Post-HIV vs Pre-HIV
chr3-134483196-134483550	0.520932825827874	-0.624182122954738	0.007	0.012	1	CD8_TTM	CD8 TTM	Post-HIV vs Pre-HIV
chr17-73072162-73072759	0.520938026111032	-1.11942029990432	0.005	0.012	1	CD8_TTM	CD8 TTM	Post-HIV vs Pre-HIV
chr3-33787053-33787731	0.520941111244081	-0.41359962367991	0.029	0.045	1	CD8_TTM	CD8 TTM	Post-HIV vs Pre-HIV
chr3-196181707-196182194	0.520958835359141	0.115730554838158	0.026	0.024	1	CD8_TTM	CD8 TTM	Post-HIV vs Pre-HIV
chr1-156627407-156627692	0.52096832497134	-0.563959468474749	0.011	0.02	1	CD8_TTM	CD8 TTM	Post-HIV vs Pre-HIV
chr9-97954298-97954889	0.520984267167547	-0.142676436949677	0.016	0.02	1	CD8_TTM	CD8 TTM	Post-HIV vs Pre-HIV
chr10-11401292-11401851	0.520984433120561	-0.990615485378926	0.005	0.012	1	CD8_TTM	CD8 TTM	Post-HIV vs Pre-HIV
chr2-127134596-127135663	0.520999544713287	0.246486734121817	0.016	0.016	1	CD8_TTM	CD8 TTM	Post-HIV vs Pre-HIV
chr14-102826709-102827045	0.521001340486256	-1.01987765616699	0.005	0.012	1	CD8_TTM	CD8 TTM	Post-HIV vs Pre-HIV
chr22-42052761-42053609	0.521005253181719	-8.80078311553621	0	0.012	1	CD8_TTM	CD8 TTM	Post-HIV vs Pre-HIV
chr18-32772897-32773645	0.521006506374789	-3.00311292700692	0.002	0.016	1	CD8_TTM	CD8 TTM	Post-HIV vs Pre-HIV
chr22-17763439-17763740	0.52101170174587	-1.79369545551505	0.004	0.012	1	CD8_TTM	CD8 TTM	Post-HIV vs Pre-HIV
chr6-107704285-107704813	0.52102641282519	0.187516231186693	0.015	0.016	1	CD8_TTM	CD8 TTM	Post-HIV vs Pre-HIV
chr16-15941900-15942191	0.521029530075257	0.869944349585721	0.013	0.008	1	CD8_TTM	CD8 TTM	Post-HIV vs Pre-HIV
chr4-102817908-102818167	0.521029550606326	1.66234696736762	0.02	0.008	1	CD8_TTM	CD8 TTM	Post-HIV vs Pre-HIV
chr11-104897493-104898758	0.521032912155718	-0.992012134173042	0.011	0.024	1	CD8_TTM	CD8 TTM	Post-HIV vs Pre-HIV
chr6-36247681-36248671	0.521033367004219	1.19011427579421	0.024	0.012	1	CD8_TTM	CD8 TTM	Post-HIV vs Pre-HIV
chr2-230711313-230711617	0.521033749084235	-0.519982501107014	0.009	0.016	1	CD8_TTM	CD8 TTM	Post-HIV vs Pre-HIV
chr18-9484793-9485259	0.521036074546384	-1.02964603150718	0.005	0.012	1	CD8_TTM	CD8 TTM	Post-HIV vs Pre-HIV
chr2-7037422-7038090	0.521036230488143	-1.22703688845029	0.011	0.028	1	CD8_TTM	CD8 TTM	Post-HIV vs Pre-HIV
chr1-226119148-226119510	0.521040896602374	-1.28405742994674	0.005	0.016	1	CD8_TTM	CD8 TTM	Post-HIV vs Pre-HIV
chr17-49251676-49252893	0.521042337752494	0.396354262024648	0.038	0.028	1	CD8_TTM	CD8 TTM	Post-HIV vs Pre-HIV
chr17-67364991-67365223	0.521057436660423	0.92713949127583	0.013	0.008	1	CD8_TTM	CD8 TTM	Post-HIV vs Pre-HIV
chr3-4451212-4451876	0.521057472619154	1.68206097054727	0.018	0.008	1	CD8_TTM	CD8 TTM	Post-HIV vs Pre-HIV
chrX-19350626-19351815	0.521058874394594	0.264889704807977	0.024	0.02	1	CD8_TTM	CD8 TTM	Post-HIV vs Pre-HIV
chr6-167102835-167103809	0.521075374422817	-1.11618353107092	0.011	0.024	1	CD8_TTM	CD8 TTM	Post-HIV vs Pre-HIV
chr8-65659278-65659792	0.521088280183504	-2.21582366356661	0.005	0.024	1	CD8_TTM	CD8 TTM	Post-HIV vs Pre-HIV
chr3-3038391-3038925	0.521099459894743	-2.31035098620737	0.002	0.012	1	CD8_TTM	CD8 TTM	Post-HIV vs Pre-HIV
chr15-101445561-101447088	0.521108614327212	0.544518509591985	0.031	0.024	1	CD8_TTM	CD8 TTM	Post-HIV vs Pre-HIV
chr6-159973843-159974344	0.521117174363555	0.203317205847779	0.018	0.02	1	CD8_TTM	CD8 TTM	Post-HIV vs Pre-HIV
chr10-113563176-113563817	0.521123073255976	-0.275709531736455	0.029	0.037	1	CD8_TTM	CD8 TTM	Post-HIV vs Pre-HIV
chr17-1769409-1770533	0.521125165125316	-0.600796256931194	0.009	0.016	1	CD8_TTM	CD8 TTM	Post-HIV vs Pre-HIV
chrX-139553467-139554726	0.521127305385795	-2.16048172682795	0.004	0.02	1	CD8_TTM	CD8 TTM	Post-HIV vs Pre-HIV
chr6-132614521-132615001	0.521129970480592	-2.33928851676721	0.004	0.02	1	CD8_TTM	CD8 TTM	Post-HIV vs Pre-HIV
chr14-95326865-95328286	0.52113056563245	0.603949503728241	0.033	0.024	1	CD8_TTM	CD8 TTM	Post-HIV vs Pre-HIV
chr1-241612437-241612969	0.521137948718332	0.63143583614541	0.013	0.008	1	CD8_TTM	CD8 TTM	Post-HIV vs Pre-HIV
chr1-2926481-2927721	0.52113795600288	0.944838029971047	0.013	0.008	1	CD8_TTM	CD8 TTM	Post-HIV vs Pre-HIV
chr20-36492982-36493295	0.521137958670571	1.08823272397156	0.015	0.008	1	CD8_TTM	CD8 TTM	Post-HIV vs Pre-HIV
chr5-138180222-138180559	0.521137965212537	2.3372988772605	0.033	0.008	1	CD8_TTM	CD8 TTM	Post-HIV vs Pre-HIV
chr6-30672139-30673507	0.521160105896139	0.514791057372479	0.157	0.13	1	CD8_TTM	CD8 TTM	Post-HIV vs Pre-HIV
chr9-94030035-94031171	0.521175707078473	-0.106235280640844	0.117	0.15	1	CD8_TTM	CD8 TTM	Post-HIV vs Pre-HIV
chr7-78039900-78040689	0.521178516942008	-1.32959403082741	0.009	0.024	1	CD8_TTM	CD8 TTM	Post-HIV vs Pre-HIV
chr9-36728758-36729240	0.521186469986134	-1.65442236108662	0.009	0.028	1	CD8_TTM	CD8 TTM	Post-HIV vs Pre-HIV
chr3-181701948-181702374	0.521188603378416	-1.15440173462159	0.005	0.012	1	CD8_TTM	CD8 TTM	Post-HIV vs Pre-HIV
chr4-10549638-10549972	0.521229487041236	-2.52058566093157	0.002	0.012	1	CD8_TTM	CD8 TTM	Post-HIV vs Pre-HIV
chr7-28405680-28405936	0.521229842046588	-1.74175026412909	0.004	0.012	1	CD8_TTM	CD8 TTM	Post-HIV vs Pre-HIV
chr21-25385780-25386220	0.521239284057196	-1.65012000524548	0.007	0.024	1	CD8_TTM	CD8 TTM	Post-HIV vs Pre-HIV
chr14-91252788-91254856	0.521240099888202	-0.780756544329702	0.104	0.199	1	CD8_TTM	CD8 TTM	Post-HIV vs Pre-HIV
chr13-41398110-41399104	0.521240127318868	-1.50021070991648	0.004	0.012	1	CD8_TTM	CD8 TTM	Post-HIV vs Pre-HIV
chr4-146585768-146586391	0.521240360730034	-1.13295813693797	0.005	0.012	1	CD8_TTM	CD8 TTM	Post-HIV vs Pre-HIV
chr3-3191738-3192643	0.52124069679729	-1.24928882686248	0.007	0.02	1	CD8_TTM	CD8 TTM	Post-HIV vs Pre-HIV
chr2-170716676-170717208	0.521241783100383	-1.34559153820591	0.009	0.024	1	CD8_TTM	CD8 TTM	Post-HIV vs Pre-HIV
chr2-47771304-47771625	0.521259624908882	-0.69821645366245	0.005	0.012	1	CD8_TTM	CD8 TTM	Post-HIV vs Pre-HIV
chr6-37207698-37208380	0.521268352194944	0.135676890143487	0.068	0.061	1	CD8_TTM	CD8 TTM	Post-HIV vs Pre-HIV
chr4-127992886-127993448	0.521280123933413	-0.848550910390049	0.005	0.012	1	CD8_TTM	CD8 TTM	Post-HIV vs Pre-HIV
chr16-17380531-17381024	0.521281941274071	0.256090093984427	0.029	0.024	1	CD8_TTM	CD8 TTM	Post-HIV vs Pre-HIV
chr1-192530061-192530621	0.52128529110143	-0.177321194568868	0.015	0.016	1	CD8_TTM	CD8 TTM	Post-HIV vs Pre-HIV
chr3-31944985-31945450	0.521285392581937	-1.0115352280421	0.005	0.012	1	CD8_TTM	CD8 TTM	Post-HIV vs Pre-HIV
chr13-48126370-48127845	0.521301198824577	-0.109098751999611	0.049	0.057	1	CD8_TTM	CD8 TTM	Post-HIV vs Pre-HIV
chr1-42845904-42847508	0.521302667005762	-0.863888156468979	0.179	0.35	1	CD8_TTM	CD8 TTM	Post-HIV vs Pre-HIV
chr9-112162364-112163319	0.521328057802459	-0.826672394980876	0.013	0.024	1	CD8_TTM	CD8 TTM	Post-HIV vs Pre-HIV
chr13-97028220-97029037	0.521335206350812	0.0994115398643203	0.011	0.012	1	CD8_TTM	CD8 TTM	Post-HIV vs Pre-HIV
chr3-88113238-88113909	0.521348510143079	1.34971853749167	0.022	0.012	1	CD8_TTM	CD8 TTM	Post-HIV vs Pre-HIV
chr18-72868807-72869676	0.521350286635813	-2.63658162633569	0.002	0.012	1	CD8_TTM	CD8 TTM	Post-HIV vs Pre-HIV
chr9-35071405-35073149	0.521353542763373	-0.229907749515445	0.362	0.451	1	CD8_TTM	CD8 TTM	Post-HIV vs Pre-HIV
chr12-92431090-92431534	0.521357344773195	1.06331539682109	0.018	0.012	1	CD8_TTM	CD8 TTM	Post-HIV vs Pre-HIV
chr18-3268889-3269547	0.521370209865001	-0.56062838015026	0.007	0.012	1	CD8_TTM	CD8 TTM	Post-HIV vs Pre-HIV
chr11-104967532-104969316	0.521387852799997	-0.166681320119589	0.079	0.093	1	CD8_TTM	CD8 TTM	Post-HIV vs Pre-HIV
chr16-3149396-3151115	0.521387909930919	-0.0142252652182209	0.258	0.285	1	CD8_TTM	CD8 TTM	Post-HIV vs Pre-HIV
chr16-71610533-71611389	0.521402759914125	0.13010665166842	0.033	0.037	1	CD8_TTM	CD8 TTM	Post-HIV vs Pre-HIV
chr15-40858985-40859480	0.521406795197751	-0.203272527234697	0.029	0.037	1	CD8_TTM	CD8 TTM	Post-HIV vs Pre-HIV
chr8-25349436-25349658	0.521411466368316	-2.50519357224494	0.002	0.012	1	CD8_TTM	CD8 TTM	Post-HIV vs Pre-HIV
chr10-78033411-78034422	0.521425322986935	-0.472389320396101	0.227	0.337	1	CD8_TTM	CD8 TTM	Post-HIV vs Pre-HIV
chr14-75906359-75907002	0.521427147814787	-0.765813784685777	0.011	0.02	1	CD8_TTM	CD8 TTM	Post-HIV vs Pre-HIV
chr2-30224298-30225679	0.521427760653683	0.167021084360648	0.075	0.065	1	CD8_TTM	CD8 TTM	Post-HIV vs Pre-HIV
chr11-47879240-47880235	0.521430278966502	-2.14337695826772	0.002	0.012	1	CD8_TTM	CD8 TTM	Post-HIV vs Pre-HIV
chr2-1517896-1519044	0.521434473140679	-2.36785851790832	0.004	0.02	1	CD8_TTM	CD8 TTM	Post-HIV vs Pre-HIV
chr6-157224156-157224600	0.521442602628943	-1.72885654069796	0.004	0.012	1	CD8_TTM	CD8 TTM	Post-HIV vs Pre-HIV
chr4-147683120-147684753	0.521443579141277	-0.128938553416384	0.196	0.244	1	CD8_TTM	CD8 TTM	Post-HIV vs Pre-HIV
chr6-28542427-28543465	0.521445588263741	-1.46598916600055	0.007	0.02	1	CD8_TTM	CD8 TTM	Post-HIV vs Pre-HIV
chr3-154971448-154972345	0.521446720246606	-1.64065423595419	0.004	0.012	1	CD8_TTM	CD8 TTM	Post-HIV vs Pre-HIV
chr18-63271594-63272291	0.521453992594154	-0.42643200003534	0.013	0.02	1	CD8_TTM	CD8 TTM	Post-HIV vs Pre-HIV
chr5-154477728-154478015	0.521472033383099	-1.99227371002213	0.004	0.016	1	CD8_TTM	CD8 TTM	Post-HIV vs Pre-HIV
chr12-8687481-8688268	0.521507539712369	-1.71888430547903	0.005	0.02	1	CD8_TTM	CD8 TTM	Post-HIV vs Pre-HIV
chr20-44074824-44075737	0.521513720794549	-1.48907379150137	0.004	0.012	1	CD8_TTM	CD8 TTM	Post-HIV vs Pre-HIV
chr12-12600152-12601071	0.521523621771125	0.174027811263873	0.018	0.016	1	CD8_TTM	CD8 TTM	Post-HIV vs Pre-HIV
chr1-165927936-165928405	0.52153111710119	0.2062376425089	0.015	0.016	1	CD8_TTM	CD8 TTM	Post-HIV vs Pre-HIV
chr9-37209013-37210171	0.521539869324627	-2.8299864354942	0.002	0.012	1	CD8_TTM	CD8 TTM	Post-HIV vs Pre-HIV
chr5-172685069-172685375	0.521542512245982	-1.67818481081418	0.004	0.012	1	CD8_TTM	CD8 TTM	Post-HIV vs Pre-HIV
chr15-67240086-67241704	0.52154875494388	-0.206742178652914	0.016	0.02	1	CD8_TTM	CD8 TTM	Post-HIV vs Pre-HIV
chr5-74902705-74903714	0.521562887551277	-0.465312956319179	0.009	0.012	1	CD8_TTM	CD8 TTM	Post-HIV vs Pre-HIV
chr9-69421877-69422536	0.521564482831817	-1.66832541291163	0.009	0.033	1	CD8_TTM	CD8 TTM	Post-HIV vs Pre-HIV
chr1-174114669-174115356	0.521576081998092	-0.263755048638379	0.018	0.024	1	CD8_TTM	CD8 TTM	Post-HIV vs Pre-HIV
chr15-52255982-52256724	0.521592568640675	-0.963244128141293	0.031	0.061	1	CD8_TTM	CD8 TTM	Post-HIV vs Pre-HIV
chr18-62869152-62870131	0.52160105330436	-0.226663477509859	0.02	0.024	1	CD8_TTM	CD8 TTM	Post-HIV vs Pre-HIV
chr4-173024773-173025592	0.521621650076175	1.17154988211736	0.029	0.016	1	CD8_TTM	CD8 TTM	Post-HIV vs Pre-HIV
chr18-74281397-74281754	0.521626663420273	-1.23347629930401	0.005	0.012	1	CD8_TTM	CD8 TTM	Post-HIV vs Pre-HIV
chr1-23377915-23378630	0.521627751428302	1.09104837961108	0.024	0.012	1	CD8_TTM	CD8 TTM	Post-HIV vs Pre-HIV
chr5-42908082-42909371	0.521632979345474	0.465415727673995	0.143	0.13	1	CD8_TTM	CD8 TTM	Post-HIV vs Pre-HIV
chrX-19739189-19740039	0.521644884562643	0.633954952479889	0.024	0.016	1	CD8_TTM	CD8 TTM	Post-HIV vs Pre-HIV
chr22-23137362-23138772	0.521657819124546	0.498555457654736	0.133	0.106	1	CD8_TTM	CD8 TTM	Post-HIV vs Pre-HIV
chr16-57889203-57890793	0.521658158821109	-0.226383982441266	0.037	0.049	1	CD8_TTM	CD8 TTM	Post-HIV vs Pre-HIV
chr10-102434259-102434990	0.521676270336487	0.602508109515581	0.022	0.016	1	CD8_TTM	CD8 TTM	Post-HIV vs Pre-HIV
chr7-24227022-24228028	0.521677887991174	-9.7831053602292	0	0.02	1	CD8_TTM	CD8 TTM	Post-HIV vs Pre-HIV
chr8-23706197-23706862	0.521694411926153	-1.74835920780835	0.004	0.012	1	CD8_TTM	CD8 TTM	Post-HIV vs Pre-HIV
chr7-150408711-150409320	0.521701932956659	0.972826843775191	0.015	0.008	1	CD8_TTM	CD8 TTM	Post-HIV vs Pre-HIV
chr6-144678615-144679463	0.521702490963573	-0.463516290437621	0.018	0.024	1	CD8_TTM	CD8 TTM	Post-HIV vs Pre-HIV
chr10-62383215-62384848	0.521712159697228	-1.35066929367949	0.046	0.13	1	CD8_TTM	CD8 TTM	Post-HIV vs Pre-HIV
chr19-20278257-20278652	0.521712694429805	-10.1529077258707	0	0.02	1	CD8_TTM	CD8 TTM	Post-HIV vs Pre-HIV
chr13-51630874-51631744	0.521714820607044	-0.293130723940015	0.009	0.016	1	CD8_TTM	CD8 TTM	Post-HIV vs Pre-HIV
chr20-9481802-9482784	0.521721933019774	0.589845389384373	0.018	0.016	1	CD8_TTM	CD8 TTM	Post-HIV vs Pre-HIV
chr8-94941396-94941863	0.521743421275534	0.58688373404797	0.013	0.008	1	CD8_TTM	CD8 TTM	Post-HIV vs Pre-HIV
chr1-243807251-243808167	0.521747201120192	-3.27087724209558	0.002	0.02	1	CD8_TTM	CD8 TTM	Post-HIV vs Pre-HIV
chr14-36319935-36321080	0.521753183132401	-0.116779616116508	0.152	0.171	1	CD8_TTM	CD8 TTM	Post-HIV vs Pre-HIV
chr15-28984740-28985329	0.521758601016214	0.455929971518345	0.026	0.02	1	CD8_TTM	CD8 TTM	Post-HIV vs Pre-HIV
chr10-21710249-21711209	0.521778747115726	0.494266640498288	0.026	0.02	1	CD8_TTM	CD8 TTM	Post-HIV vs Pre-HIV
chr17-7001642-7001858	0.52177990083524	-1.30918903821016	0.005	0.016	1	CD8_TTM	CD8 TTM	Post-HIV vs Pre-HIV
chrX-80812080-80812463	0.521802923720094	-0.684938559344301	0.015	0.024	1	CD8_TTM	CD8 TTM	Post-HIV vs Pre-HIV
chr5-179755105-179755406	0.521804540907834	-1.16566523686149	0.005	0.012	1	CD8_TTM	CD8 TTM	Post-HIV vs Pre-HIV
chr1-66331909-66332539	0.521807963641616	-0.257690617306629	0.068	0.093	1	CD8_TTM	CD8 TTM	Post-HIV vs Pre-HIV
chr9-37471860-37472546	0.52181348176114	-0.995923454237584	0.005	0.012	1	CD8_TTM	CD8 TTM	Post-HIV vs Pre-HIV
chr12-6037629-6038479	0.521824541384126	1.15899944258755	0.026	0.012	1	CD8_TTM	CD8 TTM	Post-HIV vs Pre-HIV
chr8-10547894-10548536	0.521829875623951	-1.30318222534816	0.009	0.02	1	CD8_TTM	CD8 TTM	Post-HIV vs Pre-HIV
chr3-71347877-71348583	0.521832680067769	-9.26622205825407	0	0.012	1	CD8_TTM	CD8 TTM	Post-HIV vs Pre-HIV
chr22-46684469-46685190	0.521834173465614	-0.980966267459855	0.009	0.02	1	CD8_TTM	CD8 TTM	Post-HIV vs Pre-HIV
chr1-181088170-181090491	0.52184559277395	-0.28625043826798	0.318	0.415	1	CD8_TTM	CD8 TTM	Post-HIV vs Pre-HIV
chr2-171084031-171084375	0.521860374997323	-0.767560891271553	0.005	0.012	1	CD8_TTM	CD8 TTM	Post-HIV vs Pre-HIV
chr8-102792851-102793241	0.521860386938145	0.771524835175345	0.016	0.012	1	CD8_TTM	CD8 TTM	Post-HIV vs Pre-HIV
chr11-44871207-44872157	0.52186412089554	0.914854017176699	0.029	0.016	1	CD8_TTM	CD8 TTM	Post-HIV vs Pre-HIV
chr5-1737352-1738147	0.521864263385429	-0.332033444736909	0.007	0.012	1	CD8_TTM	CD8 TTM	Post-HIV vs Pre-HIV
chrX-153944167-153944951	0.521871672531862	-0.600421218919534	0.038	0.057	1	CD8_TTM	CD8 TTM	Post-HIV vs Pre-HIV
chr15-74889186-74890581	0.521880790416768	-0.121247562309414	0.121	0.159	1	CD8_TTM	CD8 TTM	Post-HIV vs Pre-HIV
chr21-14253633-14254238	0.521884670620387	-2.65908165599946	0.002	0.012	1	CD8_TTM	CD8 TTM	Post-HIV vs Pre-HIV
chr3-171163012-171163488	0.521893902410505	-1.84566866364741	0.005	0.02	1	CD8_TTM	CD8 TTM	Post-HIV vs Pre-HIV
chr7-98162619-98163170	0.521903691679954	0.938713395226701	0.013	0.008	1	CD8_TTM	CD8 TTM	Post-HIV vs Pre-HIV
chr17-68304697-68305460	0.521903733395183	1.44159150239661	0.016	0.008	1	CD8_TTM	CD8 TTM	Post-HIV vs Pre-HIV
chr2-144548161-144549154	0.521903739166816	1.71298686249293	0.022	0.008	1	CD8_TTM	CD8 TTM	Post-HIV vs Pre-HIV
chr17-74603029-74603431	0.521930095042692	0.192181811407192	0.013	0.012	1	CD8_TTM	CD8 TTM	Post-HIV vs Pre-HIV
chr11-36593929-36595053	0.521935642560833	0.459627356499013	0.048	0.041	1	CD8_TTM	CD8 TTM	Post-HIV vs Pre-HIV
chr1-111345967-111346961	0.521939089714483	-0.842465769752248	0.095	0.171	1	CD8_TTM	CD8 TTM	Post-HIV vs Pre-HIV
chr15-60326700-60327139	0.52194778214263	-1.91512761454737	0.007	0.028	1	CD8_TTM	CD8 TTM	Post-HIV vs Pre-HIV
chr6-51265054-51265993	0.521952293566964	-0.137930208207751	0.016	0.02	1	CD8_TTM	CD8 TTM	Post-HIV vs Pre-HIV
chr3-44647820-44648123	0.521955131361273	-9.45294395848745	0	0.012	1	CD8_TTM	CD8 TTM	Post-HIV vs Pre-HIV
chr15-40909680-40910518	0.521962513562441	0.610755832940963	0.024	0.016	1	CD8_TTM	CD8 TTM	Post-HIV vs Pre-HIV
chr2-237752230-237753180	0.521968087615754	0.0989155308128469	0.02	0.02	1	CD8_TTM	CD8 TTM	Post-HIV vs Pre-HIV
chr21-39083556-39083959	0.521973610243344	-9.35139329536273	0	0.012	1	CD8_TTM	CD8 TTM	Post-HIV vs Pre-HIV
chr3-138873246-138873999	0.521981730607407	1.15690310664308	0.018	0.008	1	CD8_TTM	CD8 TTM	Post-HIV vs Pre-HIV
chr3-30629074-30629513	0.521982615020352	-0.509503739884341	0.016	0.024	1	CD8_TTM	CD8 TTM	Post-HIV vs Pre-HIV
chr5-76581958-76582907	0.521985667526795	0.75052860858244	0.042	0.024	1	CD8_TTM	CD8 TTM	Post-HIV vs Pre-HIV
chr2-44952171-44952705	0.521991339116473	0.00885180256333173	0.015	0.016	1	CD8_TTM	CD8 TTM	Post-HIV vs Pre-HIV
chr8-78717600-78718192	0.52199997823475	-0.264534130784196	0.011	0.016	1	CD8_TTM	CD8 TTM	Post-HIV vs Pre-HIV
chr13-110727600-110728274	0.522005728278891	-0.135081341563186	0.016	0.02	1	CD8_TTM	CD8 TTM	Post-HIV vs Pre-HIV
chr9-87502206-87503014	0.522012089937768	0.998095297700136	0.044	0.024	1	CD8_TTM	CD8 TTM	Post-HIV vs Pre-HIV
chr17-38321659-38322529	0.522023910181064	-1.08296834303651	0.024	0.053	1	CD8_TTM	CD8 TTM	Post-HIV vs Pre-HIV
chr11-118921306-118921541	0.522036146032507	0.921498802391204	0.02	0.012	1	CD8_TTM	CD8 TTM	Post-HIV vs Pre-HIV
chr11-117426064-117426676	0.522050510809334	-0.688867021109726	0.009	0.016	1	CD8_TTM	CD8 TTM	Post-HIV vs Pre-HIV
chr17-39918337-39918757	0.522057333861076	-0.95842060942635	0.011	0.02	1	CD8_TTM	CD8 TTM	Post-HIV vs Pre-HIV
chr1-113857809-113858806	0.522067183061502	-0.215405926792138	0.015	0.02	1	CD8_TTM	CD8 TTM	Post-HIV vs Pre-HIV
chr6-163883648-163884568	0.52206863601568	-0.557166774992147	0.011	0.016	1	CD8_TTM	CD8 TTM	Post-HIV vs Pre-HIV
chr1-167066305-167066979	0.522068768342773	-1.47010246924414	0.037	0.106	1	CD8_TTM	CD8 TTM	Post-HIV vs Pre-HIV
chr17-5096575-5097935	0.522070576265557	-1.06212513716484	0.011	0.024	1	CD8_TTM	CD8 TTM	Post-HIV vs Pre-HIV
chrX-23666190-23666681	0.522074638548819	-0.75116181771866	0.007	0.012	1	CD8_TTM	CD8 TTM	Post-HIV vs Pre-HIV
chrX-54920634-54922062	0.522085537053571	0.0883426351482881	0.018	0.02	1	CD8_TTM	CD8 TTM	Post-HIV vs Pre-HIV
chr17-2137160-2139296	0.522091797496782	0.586766157649291	0.029	0.024	1	CD8_TTM	CD8 TTM	Post-HIV vs Pre-HIV
chr7-106855538-106856053	0.522099495439156	-2.00208203692537	0.004	0.016	1	CD8_TTM	CD8 TTM	Post-HIV vs Pre-HIV
chr2-134258227-134259249	0.522104674613331	-0.561799618041337	0.038	0.065	1	CD8_TTM	CD8 TTM	Post-HIV vs Pre-HIV
chr7-50362584-50363105	0.522118290721119	-0.578899278189894	0.037	0.057	1	CD8_TTM	CD8 TTM	Post-HIV vs Pre-HIV
chr11-110766154-110766692	0.52213293692424	-0.769280563423732	0.007	0.012	1	CD8_TTM	CD8 TTM	Post-HIV vs Pre-HIV
chr2-30162455-30162670	0.522139717098624	-0.976826302604782	0.005	0.012	1	CD8_TTM	CD8 TTM	Post-HIV vs Pre-HIV
chr11-36672348-36673322	0.522151224746336	-0.291378717297828	0.013	0.016	1	CD8_TTM	CD8 TTM	Post-HIV vs Pre-HIV
chr22-27132933-27133505	0.522156949822255	0.571491733984763	0.02	0.016	1	CD8_TTM	CD8 TTM	Post-HIV vs Pre-HIV
chr4-15754009-15754669	0.522164651314134	-0.298467040444679	0.024	0.033	1	CD8_TTM	CD8 TTM	Post-HIV vs Pre-HIV
chr18-63130851-63131733	0.522172711558408	-0.0211582553776712	0.024	0.028	1	CD8_TTM	CD8 TTM	Post-HIV vs Pre-HIV
chr1-16960389-16961471	0.522174853099529	0.0817035229530325	0.044	0.041	1	CD8_TTM	CD8 TTM	Post-HIV vs Pre-HIV
chr15-50278139-50278792	0.522177201236162	-0.48358025609182	0.007	0.012	1	CD8_TTM	CD8 TTM	Post-HIV vs Pre-HIV
chr21-31557585-31560027	0.52218428480184	-0.25589219045979	0.146	0.191	1	CD8_TTM	CD8 TTM	Post-HIV vs Pre-HIV
chr2-231713623-231714188	0.522193371187073	-0.384690591950078	0.102	0.154	1	CD8_TTM	CD8 TTM	Post-HIV vs Pre-HIV
chr1-151720472-151721758	0.522194913011332	-0.754820586540115	0.073	0.138	1	CD8_TTM	CD8 TTM	Post-HIV vs Pre-HIV
chr13-32124691-32126077	0.522206906079116	0.537403096408855	0.024	0.02	1	CD8_TTM	CD8 TTM	Post-HIV vs Pre-HIV
chr2-98133873-98134980	0.522227338446916	0.0292619336134434	0.048	0.053	1	CD8_TTM	CD8 TTM	Post-HIV vs Pre-HIV
chr6-135013923-135014995	0.522243081097918	-0.797242139336106	0.018	0.033	1	CD8_TTM	CD8 TTM	Post-HIV vs Pre-HIV
chr7-135206846-135207220	0.522254967556147	-0.999443762058155	0.011	0.024	1	CD8_TTM	CD8 TTM	Post-HIV vs Pre-HIV
chr2-238160184-238160604	0.52225568807031	-2.03962804493194	0.005	0.024	1	CD8_TTM	CD8 TTM	Post-HIV vs Pre-HIV
chr7-150453169-150453448	0.522272591421857	-1.35249851563656	0.009	0.024	1	CD8_TTM	CD8 TTM	Post-HIV vs Pre-HIV
chr10-47160563-47161372	0.522285365887615	0.688251849871601	0.026	0.02	1	CD8_TTM	CD8 TTM	Post-HIV vs Pre-HIV
chr6-99424482-99426181	0.522294696397446	-0.0869977175343695	0.302	0.346	1	CD8_TTM	CD8 TTM	Post-HIV vs Pre-HIV
chr7-73520488-73520805	0.522307902025138	-0.433897008220915	0.015	0.02	1	CD8_TTM	CD8 TTM	Post-HIV vs Pre-HIV
chr3-46979093-46980151	0.522313844846964	-0.407738087369752	0.219	0.317	1	CD8_TTM	CD8 TTM	Post-HIV vs Pre-HIV
chr5-112757218-112757977	0.522315074137685	0.693511117593931	0.027	0.02	1	CD8_TTM	CD8 TTM	Post-HIV vs Pre-HIV
chr22-28600212-28600845	0.522326513213597	-0.534305870425264	0.013	0.02	1	CD8_TTM	CD8 TTM	Post-HIV vs Pre-HIV
chr1-119808647-119809303	0.522339438956349	-0.163855459788549	0.016	0.02	1	CD8_TTM	CD8 TTM	Post-HIV vs Pre-HIV
chr1-19204337-19204904	0.522344862832193	-0.397627754142631	0.007	0.012	1	CD8_TTM	CD8 TTM	Post-HIV vs Pre-HIV
chr8-27388271-27388573	0.522353278779087	-0.830603537230139	0.011	0.02	1	CD8_TTM	CD8 TTM	Post-HIV vs Pre-HIV
chr11-75181161-75182202	0.522361585643831	0.657447842097827	0.038	0.024	1	CD8_TTM	CD8 TTM	Post-HIV vs Pre-HIV
chr10-62618134-62618362	0.522365476564142	0.185307884725833	0.015	0.012	1	CD8_TTM	CD8 TTM	Post-HIV vs Pre-HIV
chr8-59657414-59657974	0.52236696875672	-0.652725709890937	0.009	0.016	1	CD8_TTM	CD8 TTM	Post-HIV vs Pre-HIV
chr6-127365860-127366946	0.522370482132623	0.194727068926811	0.02	0.02	1	CD8_TTM	CD8 TTM	Post-HIV vs Pre-HIV
chr1-160007409-160007935	0.522376667239675	-0.732431586191084	0.011	0.016	1	CD8_TTM	CD8 TTM	Post-HIV vs Pre-HIV
chr10-44759218-44759417	0.522388672063261	-9.93389930333866	0	0.012	1	CD8_TTM	CD8 TTM	Post-HIV vs Pre-HIV
chr7-149599463-149600161	0.522402521504853	-1.4509378023362	0.009	0.024	1	CD8_TTM	CD8 TTM	Post-HIV vs Pre-HIV
chr2-174952744-174952943	0.522403017481973	-9.65809309418829	0	0.012	1	CD8_TTM	CD8 TTM	Post-HIV vs Pre-HIV
chr10-30853043-30853447	0.522403017520821	-9.25150953463765	0	0.012	1	CD8_TTM	CD8 TTM	Post-HIV vs Pre-HIV
chr19-15479304-15480091	0.52240609153842	2.02066907383727	0.027	0.008	1	CD8_TTM	CD8 TTM	Post-HIV vs Pre-HIV
chr5-78533994-78534754	0.522406114800559	1.4845977351578	0.016	0.008	1	CD8_TTM	CD8 TTM	Post-HIV vs Pre-HIV
chr1-117312288-117312769	0.522417696205722	-2.62930662243029	0.002	0.012	1	CD8_TTM	CD8 TTM	Post-HIV vs Pre-HIV
chr17-58691927-58693116	0.52242499458765	-0.113198591053827	0.13	0.163	1	CD8_TTM	CD8 TTM	Post-HIV vs Pre-HIV
chr19-23415006-23416215	0.522430625624706	1.28519118846905	0.016	0.008	1	CD8_TTM	CD8 TTM	Post-HIV vs Pre-HIV
chr2-85698149-85698417	0.522432164322821	-1.7768549869412	0.007	0.024	1	CD8_TTM	CD8 TTM	Post-HIV vs Pre-HIV
chr19-54188130-54188576	0.522433696272664	0.452978226255561	0.031	0.024	1	CD8_TTM	CD8 TTM	Post-HIV vs Pre-HIV
chr14-65411331-65413711	0.522437958509261	-0.373319702272759	0.311	0.423	1	CD8_TTM	CD8 TTM	Post-HIV vs Pre-HIV
chr16-2857383-2858843	0.522440695430204	0.334039134678918	0.029	0.024	1	CD8_TTM	CD8 TTM	Post-HIV vs Pre-HIV
chr1-45407584-45408257	0.522446015723403	-1.53598614483898	0.004	0.012	1	CD8_TTM	CD8 TTM	Post-HIV vs Pre-HIV
chr14-70917629-70918079	0.52245043671908	-2.09486330357326	0.011	0.049	1	CD8_TTM	CD8 TTM	Post-HIV vs Pre-HIV
chr10-43128926-43129716	0.522456697870302	1.04879575918287	0.053	0.028	1	CD8_TTM	CD8 TTM	Post-HIV vs Pre-HIV
chr3-46383371-46384332	0.522461647267457	-2.08189022843237	0.004	0.02	1	CD8_TTM	CD8 TTM	Post-HIV vs Pre-HIV
chr20-37651544-37652184	0.522462994755427	-1.42997764769556	0.005	0.016	1	CD8_TTM	CD8 TTM	Post-HIV vs Pre-HIV
chr20-51440582-51440967	0.522477661625564	-0.632757878726616	0.005	0.012	1	CD8_TTM	CD8 TTM	Post-HIV vs Pre-HIV
chr1-174814825-174815780	0.522477775737318	0.185802887267707	0.013	0.012	1	CD8_TTM	CD8 TTM	Post-HIV vs Pre-HIV
chr6-166969213-166970006	0.522498107936523	-1.10616068595215	0.007	0.02	1	CD8_TTM	CD8 TTM	Post-HIV vs Pre-HIV
chr1-145994563-145994953	0.522516902642562	-0.294069015353604	0.011	0.016	1	CD8_TTM	CD8 TTM	Post-HIV vs Pre-HIV
chr8-24330060-24330826	0.522525726756265	-1.34782207979113	0.007	0.02	1	CD8_TTM	CD8 TTM	Post-HIV vs Pre-HIV
chr21-45767717-45768847	0.522555151376853	-1.62150808048187	0.005	0.02	1	CD8_TTM	CD8 TTM	Post-HIV vs Pre-HIV
chr3-47849713-47850377	0.522564529191122	-1.06181737772075	0.009	0.02	1	CD8_TTM	CD8 TTM	Post-HIV vs Pre-HIV
chr20-50382114-50382566	0.522569731626935	-0.0731684587012804	0.011	0.016	1	CD8_TTM	CD8 TTM	Post-HIV vs Pre-HIV
chr16-79296212-79296872	0.522585489002607	-1.70748366176834	0.004	0.012	1	CD8_TTM	CD8 TTM	Post-HIV vs Pre-HIV
chr17-67211560-67212153	0.522587227516072	-0.615472071898786	0.009	0.016	1	CD8_TTM	CD8 TTM	Post-HIV vs Pre-HIV
chr1-236161226-236161584	0.52260670149097	0.906807151929463	0.015	0.008	1	CD8_TTM	CD8 TTM	Post-HIV vs Pre-HIV
chr5-122849718-122850379	0.522606708132988	1.28538973969735	0.018	0.008	1	CD8_TTM	CD8 TTM	Post-HIV vs Pre-HIV
chr2-60882890-60883402	0.522607175474772	-0.0159493246400029	0.038	0.041	1	CD8_TTM	CD8 TTM	Post-HIV vs Pre-HIV
chr3-121666845-121667879	0.522608145930178	0.00298521441980082	0.011	0.012	1	CD8_TTM	CD8 TTM	Post-HIV vs Pre-HIV
chr1-92853189-92853711	0.522623255833835	-0.0115182685993647	0.016	0.016	1	CD8_TTM	CD8 TTM	Post-HIV vs Pre-HIV
chr2-38647877-38648450	0.522626152894621	-0.156511918174509	0.018	0.02	1	CD8_TTM	CD8 TTM	Post-HIV vs Pre-HIV
chr17-42494550-42495194	0.522650432782751	-1.71300042112674	0.004	0.012	1	CD8_TTM	CD8 TTM	Post-HIV vs Pre-HIV
chr20-38418607-38418922	0.522656961634809	-1.68258258791611	0.004	0.012	1	CD8_TTM	CD8 TTM	Post-HIV vs Pre-HIV
chr18-36075372-36076580	0.52265765716147	0.807695731198389	0.026	0.016	1	CD8_TTM	CD8 TTM	Post-HIV vs Pre-HIV
chr16-9139910-9140240	0.522667575647989	0.627604686257292	0.011	0.008	1	CD8_TTM	CD8 TTM	Post-HIV vs Pre-HIV
chr20-49811962-49813407	0.522671516532597	-0.272181312336147	0.234	0.305	1	CD8_TTM	CD8 TTM	Post-HIV vs Pre-HIV
chr3-39215428-39216943	0.522682805234355	0.915007861935632	0.044	0.024	1	CD8_TTM	CD8 TTM	Post-HIV vs Pre-HIV
chr14-61334131-61334723	0.522686876317913	-0.770388699820892	0.015	0.024	1	CD8_TTM	CD8 TTM	Post-HIV vs Pre-HIV
chr5-157273937-157274319	0.522699859714766	-0.835411426231155	0.027	0.053	1	CD8_TTM	CD8 TTM	Post-HIV vs Pre-HIV
chr10-31586667-31587218	0.522703119497226	0.0630138398675801	0.018	0.02	1	CD8_TTM	CD8 TTM	Post-HIV vs Pre-HIV
chr18-48944249-48944498	0.522704424788068	-0.222047241290643	0.009	0.012	1	CD8_TTM	CD8 TTM	Post-HIV vs Pre-HIV
chr19-53195163-53195574	0.522711949318905	0.0857175771985852	0.026	0.024	1	CD8_TTM	CD8 TTM	Post-HIV vs Pre-HIV
chr6-35952092-35952885	0.522713276183708	-1.44268971615239	0.005	0.012	1	CD8_TTM	CD8 TTM	Post-HIV vs Pre-HIV
chr19-38634453-38634978	0.522721006200538	0.0862308432035177	0.051	0.053	1	CD8_TTM	CD8 TTM	Post-HIV vs Pre-HIV
chr5-150407150-150407353	0.522729271462241	-1.26534436114822	0.007	0.02	1	CD8_TTM	CD8 TTM	Post-HIV vs Pre-HIV
chr14-77657069-77657672	0.522733859408079	-0.310693178021983	0.015	0.02	1	CD8_TTM	CD8 TTM	Post-HIV vs Pre-HIV
chr9-93038256-93038656	0.522755098820332	-0.703915304978159	0.011	0.02	1	CD8_TTM	CD8 TTM	Post-HIV vs Pre-HIV
chr4-86960983-86961997	0.522756763142474	-0.0604508382840163	0.02	0.02	1	CD8_TTM	CD8 TTM	Post-HIV vs Pre-HIV
chr11-125874231-125874856	0.522770410868525	0.133872739751108	0.015	0.016	1	CD8_TTM	CD8 TTM	Post-HIV vs Pre-HIV
chr3-12796264-12797325	0.522782917764374	0.475528378545341	0.057	0.049	1	CD8_TTM	CD8 TTM	Post-HIV vs Pre-HIV
chr17-49843825-49844033	0.522786670887755	-1.34490431303534	0.005	0.012	1	CD8_TTM	CD8 TTM	Post-HIV vs Pre-HIV
chr7-150420874-150421418	0.522792567260426	0.334784061502355	0.044	0.041	1	CD8_TTM	CD8 TTM	Post-HIV vs Pre-HIV
chr19-54593086-54594295	0.522802909095664	-0.349042290259502	0.035	0.045	1	CD8_TTM	CD8 TTM	Post-HIV vs Pre-HIV
chr7-17138662-17139531	0.522807062263693	-0.913522688352513	0.007	0.016	1	CD8_TTM	CD8 TTM	Post-HIV vs Pre-HIV
chr1-186511612-186512492	0.522810239753463	0.501962783036025	0.011	0.008	1	CD8_TTM	CD8 TTM	Post-HIV vs Pre-HIV
chr5-175718439-175719169	0.522810260152925	1.23808381549955	0.016	0.008	1	CD8_TTM	CD8 TTM	Post-HIV vs Pre-HIV
chr15-64794380-64794967	0.522845857819403	-1.7640318463541	0.004	0.012	1	CD8_TTM	CD8 TTM	Post-HIV vs Pre-HIV
chr1-86792902-86793410	0.522847391411993	-2.19746921430121	0.002	0.012	1	CD8_TTM	CD8 TTM	Post-HIV vs Pre-HIV
chr11-86182854-86183639	0.522867671184672	-0.132176779209372	0.024	0.028	1	CD8_TTM	CD8 TTM	Post-HIV vs Pre-HIV
chr14-62079078-62079358	0.522868816748748	-10.1913255544929	0	0.02	1	CD8_TTM	CD8 TTM	Post-HIV vs Pre-HIV
chr2-201155147-201155352	0.522891142328685	-3.02425866007992	0.002	0.016	1	CD8_TTM	CD8 TTM	Post-HIV vs Pre-HIV
chr13-110874357-110874930	0.522894740603228	-0.455623466351503	0.011	0.02	1	CD8_TTM	CD8 TTM	Post-HIV vs Pre-HIV
chr4-190022571-190023149	0.522935295212857	-1.19070669664108	0.007	0.02	1	CD8_TTM	CD8 TTM	Post-HIV vs Pre-HIV
chr9-111759724-111760407	0.522947373255859	1.16947537191476	0.022	0.012	1	CD8_TTM	CD8 TTM	Post-HIV vs Pre-HIV
chr6-31896641-31898079	0.522947998334987	-0.381785346885985	0.157	0.215	1	CD8_TTM	CD8 TTM	Post-HIV vs Pre-HIV
chr15-51841419-51841955	0.522968143431166	0.717721258797119	0.013	0.008	1	CD8_TTM	CD8 TTM	Post-HIV vs Pre-HIV
chr6-109395125-109395729	0.522968145951444	0.689124952972995	0.013	0.008	1	CD8_TTM	CD8 TTM	Post-HIV vs Pre-HIV
chr1-52095689-52096616	0.522968184156673	0.609612713990088	0.011	0.008	1	CD8_TTM	CD8 TTM	Post-HIV vs Pre-HIV
chr14-92386342-92387087	0.522979998835754	0.733616172216103	0.046	0.028	1	CD8_TTM	CD8 TTM	Post-HIV vs Pre-HIV
chr4-128574510-128574952	0.52298812714959	-0.143878209903445	0.009	0.012	1	CD8_TTM	CD8 TTM	Post-HIV vs Pre-HIV
chr20-20786129-20787150	0.522988138584318	0.817224266336419	0.016	0.012	1	CD8_TTM	CD8 TTM	Post-HIV vs Pre-HIV
chr21-39441552-39441791	0.52299346864649	0.268795464253613	0.022	0.02	1	CD8_TTM	CD8 TTM	Post-HIV vs Pre-HIV
chr16-57539009-57539396	0.522993681347191	0.00282778059153754	0.018	0.024	1	CD8_TTM	CD8 TTM	Post-HIV vs Pre-HIV
chr18-95383-96355	0.522996300098567	-1.3235101482129	0.005	0.016	1	CD8_TTM	CD8 TTM	Post-HIV vs Pre-HIV
chrX-46572238-46575289	0.523011995002979	-0.695365018907705	0.13	0.244	1	CD8_TTM	CD8 TTM	Post-HIV vs Pre-HIV
chr16-3188633-3189661	0.523024058420632	-0.17649116989531	0.02	0.024	1	CD8_TTM	CD8 TTM	Post-HIV vs Pre-HIV
chr10-95268965-95269230	0.523025330274996	-1.62953039600695	0.004	0.012	1	CD8_TTM	CD8 TTM	Post-HIV vs Pre-HIV
chr12-38316001-38317298	0.523039208896921	-0.102019158292637	0.192	0.236	1	CD8_TTM	CD8 TTM	Post-HIV vs Pre-HIV
chr12-66190481-66190876	0.523043786637645	1.065966213825	0.029	0.016	1	CD8_TTM	CD8 TTM	Post-HIV vs Pre-HIV
chr10-69232433-69233080	0.523044634365935	-0.78381950974732	0.007	0.016	1	CD8_TTM	CD8 TTM	Post-HIV vs Pre-HIV
chr9-137267902-137268771	0.523045363705063	0.15111060225789	0.013	0.012	1	CD8_TTM	CD8 TTM	Post-HIV vs Pre-HIV
chr16-84909894-84910790	0.523056873213293	1.3597591016758	0.031	0.016	1	CD8_TTM	CD8 TTM	Post-HIV vs Pre-HIV
chr1-198614171-198614999	0.523062378905426	-1.20868085803308	0.018	0.049	1	CD8_TTM	CD8 TTM	Post-HIV vs Pre-HIV
chr18-13568895-13569313	0.523063566084412	-0.839692721535808	0.011	0.02	1	CD8_TTM	CD8 TTM	Post-HIV vs Pre-HIV
chr2-60707313-60708226	0.523067180518902	1.09136096261819	0.042	0.02	1	CD8_TTM	CD8 TTM	Post-HIV vs Pre-HIV
chr5-179632243-179633063	0.523068366776567	-1.06533622747622	0.005	0.012	1	CD8_TTM	CD8 TTM	Post-HIV vs Pre-HIV
chr2-25581900-25582813	0.523068665865957	1.47091644430469	0.033	0.016	1	CD8_TTM	CD8 TTM	Post-HIV vs Pre-HIV
chr13-51629514-51629996	0.523069666058613	-2.76152048256275	0.002	0.012	1	CD8_TTM	CD8 TTM	Post-HIV vs Pre-HIV
chr14-69078417-69079139	0.523071062451717	-3.26502799548581	0.002	0.02	1	CD8_TTM	CD8 TTM	Post-HIV vs Pre-HIV
chr3-123558775-123559395	0.523076138206619	-0.521925536230568	0.013	0.02	1	CD8_TTM	CD8 TTM	Post-HIV vs Pre-HIV
chr5-90020662-90021576	0.523083721146524	1.12887417211934	0.049	0.024	1	CD8_TTM	CD8 TTM	Post-HIV vs Pre-HIV
chr1-197806496-197807523	0.523106347493587	1.02377377611845	0.02	0.012	1	CD8_TTM	CD8 TTM	Post-HIV vs Pre-HIV
chr1-200905356-200906190	0.523122330715144	-0.0612662281745133	0.04	0.045	1	CD8_TTM	CD8 TTM	Post-HIV vs Pre-HIV
chr1-119876783-119877402	0.523122648459226	-2.73337009866491	0.002	0.012	1	CD8_TTM	CD8 TTM	Post-HIV vs Pre-HIV
chr12-111993250-111995143	0.52313201994317	0.604124031935404	0.077	0.061	1	CD8_TTM	CD8 TTM	Post-HIV vs Pre-HIV
chr9-111957802-111958599	0.52313710990548	1.37838980835129	0.02	0.008	1	CD8_TTM	CD8 TTM	Post-HIV vs Pre-HIV
chr8-22982262-22983248	0.523137255036617	1.6835263203751	0.057	0.02	1	CD8_TTM	CD8 TTM	Post-HIV vs Pre-HIV
chr4-118684722-118685844	0.523137295684865	-0.0959169440379228	0.152	0.191	1	CD8_TTM	CD8 TTM	Post-HIV vs Pre-HIV
chr11-113261928-113262921	0.523141293135187	-2.73175864551471	0.002	0.012	1	CD8_TTM	CD8 TTM	Post-HIV vs Pre-HIV
chr11-119318757-119319016	0.523142670062954	-0.878122446457286	0.022	0.045	1	CD8_TTM	CD8 TTM	Post-HIV vs Pre-HIV
chr7-87212327-87212968	0.523168844273531	-2.11403677415432	0.004	0.016	1	CD8_TTM	CD8 TTM	Post-HIV vs Pre-HIV
chr5-39264377-39264892	0.523186177590717	1.04728642253046	0.026	0.016	1	CD8_TTM	CD8 TTM	Post-HIV vs Pre-HIV
chr1-107787313-107787540	0.523192741190902	-0.708944958055986	0.007	0.012	1	CD8_TTM	CD8 TTM	Post-HIV vs Pre-HIV
chr2-181466565-181466961	0.523203768816358	-0.788974625048481	0.024	0.049	1	CD8_TTM	CD8 TTM	Post-HIV vs Pre-HIV
chr14-95503248-95503771	0.523206516894876	-2.91285411665291	0.002	0.016	1	CD8_TTM	CD8 TTM	Post-HIV vs Pre-HIV
chr7-52302135-52302471	0.523210097636727	-9.74521613515462	0	0.012	1	CD8_TTM	CD8 TTM	Post-HIV vs Pre-HIV
chr20-13722518-13723350	0.523214286993916	0.680687010407773	0.011	0.008	1	CD8_TTM	CD8 TTM	Post-HIV vs Pre-HIV
chr10-103668218-103669253	0.523214289924901	0.676225971088684	0.011	0.008	1	CD8_TTM	CD8 TTM	Post-HIV vs Pre-HIV
chr5-148749968-148750237	0.523214303115961	0.889609328328621	0.013	0.008	1	CD8_TTM	CD8 TTM	Post-HIV vs Pre-HIV
chr12-593290-594161	0.523214303887516	0.729880460549168	0.011	0.008	1	CD8_TTM	CD8 TTM	Post-HIV vs Pre-HIV
chr2-48253182-48253621	0.523214313752401	1.28717339780342	0.016	0.008	1	CD8_TTM	CD8 TTM	Post-HIV vs Pre-HIV
chr9-98726468-98727132	0.523214314345812	1.027888601431	0.015	0.008	1	CD8_TTM	CD8 TTM	Post-HIV vs Pre-HIV
chr11-128262413-128263079	0.523214925260151	-2.52664269140695	0.002	0.012	1	CD8_TTM	CD8 TTM	Post-HIV vs Pre-HIV
chr1-87953588-87954102	0.523246390232772	0.9319559397831	0.013	0.008	1	CD8_TTM	CD8 TTM	Post-HIV vs Pre-HIV
chr14-24431499-24432066	0.523253364897704	-0.363109658233771	0.084	0.126	1	CD8_TTM	CD8 TTM	Post-HIV vs Pre-HIV
chr5-160470785-160471379	0.523274356075386	-0.883410100815134	0.013	0.024	1	CD8_TTM	CD8 TTM	Post-HIV vs Pre-HIV
chr17-76678163-76678800	0.523278451647197	-0.253275963951137	0.027	0.037	1	CD8_TTM	CD8 TTM	Post-HIV vs Pre-HIV
chr1-229023574-229023933	0.523285589935584	-1.65218948988638	0.009	0.028	1	CD8_TTM	CD8 TTM	Post-HIV vs Pre-HIV
chr6-11397521-11398179	0.523292462239239	0.25588621136396	0.011	0.012	1	CD8_TTM	CD8 TTM	Post-HIV vs Pre-HIV
chr17-63191007-63192006	0.523293614218625	-0.56924692416732	0.018	0.028	1	CD8_TTM	CD8 TTM	Post-HIV vs Pre-HIV
chr2-101330297-101330830	0.523297340603752	-0.930662236372859	0.009	0.016	1	CD8_TTM	CD8 TTM	Post-HIV vs Pre-HIV
chr1-165850915-165851373	0.523299444773741	-0.788333692261968	0.011	0.02	1	CD8_TTM	CD8 TTM	Post-HIV vs Pre-HIV
chr3-132535686-132536505	0.52330941723554	-0.193800594217305	0.018	0.02	1	CD8_TTM	CD8 TTM	Post-HIV vs Pre-HIV
chr14-76929647-76930384	0.523310162302457	-0.955682366402235	0.04	0.085	1	CD8_TTM	CD8 TTM	Post-HIV vs Pre-HIV
chr15-67783016-67783738	0.523313624595918	0.273826728719324	0.027	0.024	1	CD8_TTM	CD8 TTM	Post-HIV vs Pre-HIV
chr22-24634862-24635352	0.523320727486849	0.760110229265306	0.013	0.008	1	CD8_TTM	CD8 TTM	Post-HIV vs Pre-HIV
chr20-63785938-63786654	0.523326241865586	-0.392562015975798	0.031	0.045	1	CD8_TTM	CD8 TTM	Post-HIV vs Pre-HIV
chr11-119537585-119537966	0.523341072880615	0.763469262471911	0.011	0.008	1	CD8_TTM	CD8 TTM	Post-HIV vs Pre-HIV
chr6-146595837-146596626	0.523342539687391	-0.211937479656527	0.031	0.037	1	CD8_TTM	CD8 TTM	Post-HIV vs Pre-HIV
chr12-53298914-53300208	0.523345049628451	-0.284009262055097	0.19	0.248	1	CD8_TTM	CD8 TTM	Post-HIV vs Pre-HIV
chr11-119530997-119531631	0.52335710064905	-9.69267349565793	0	0.016	1	CD8_TTM	CD8 TTM	Post-HIV vs Pre-HIV
chr10-124123840-124124534	0.523357580936549	-1.54280831414878	0.002	0.012	1	CD8_TTM	CD8 TTM	Post-HIV vs Pre-HIV
chr4-683847-684212	0.523360184885982	-0.11903745743435	0.031	0.041	1	CD8_TTM	CD8 TTM	Post-HIV vs Pre-HIV
chr18-44731552-44732220	0.52336035848044	-0.721869388062308	0.011	0.02	1	CD8_TTM	CD8 TTM	Post-HIV vs Pre-HIV
chr22-44558416-44559108	0.523372397391336	1.50819102894494	0.022	0.008	1	CD8_TTM	CD8 TTM	Post-HIV vs Pre-HIV
chr9-134173902-134174441	0.523389006487113	2.22521047985959	0.035	0.008	1	CD8_TTM	CD8 TTM	Post-HIV vs Pre-HIV
chr5-148482377-148483364	0.523389014614375	0.596140557891903	0.011	0.008	1	CD8_TTM	CD8 TTM	Post-HIV vs Pre-HIV
chr12-116443706-116444673	0.523398878342897	0.910901900899211	0.04	0.024	1	CD8_TTM	CD8 TTM	Post-HIV vs Pre-HIV
chr12-54195587-54196809	0.523400035774884	0.922333988996633	0.073	0.045	1	CD8_TTM	CD8 TTM	Post-HIV vs Pre-HIV
chr12-110779931-110780834	0.523404821589475	-3.25548219200043	0.002	0.02	1	CD8_TTM	CD8 TTM	Post-HIV vs Pre-HIV
chr15-50257745-50258208	0.52341329374822	1.7647327491592	0.026	0.008	1	CD8_TTM	CD8 TTM	Post-HIV vs Pre-HIV
chr11-74023311-74023556	0.52341329377672	0.765857469342822	0.013	0.008	1	CD8_TTM	CD8 TTM	Post-HIV vs Pre-HIV
chr12-39935684-39936236	0.523415131964738	-9.67809728961598	0	0.012	1	CD8_TTM	CD8 TTM	Post-HIV vs Pre-HIV
chr13-114122838-114123609	0.523416738587149	-0.465123191052526	0.013	0.02	1	CD8_TTM	CD8 TTM	Post-HIV vs Pre-HIV
chr1-15079933-15081020	0.523428333335997	-2.88832449691916	0.002	0.016	1	CD8_TTM	CD8 TTM	Post-HIV vs Pre-HIV
chr7-263965-265377	0.523432380759244	0.680008781394509	0.027	0.02	1	CD8_TTM	CD8 TTM	Post-HIV vs Pre-HIV
chr9-76351730-76352392	0.523432991347222	1.29746604330124	0.018	0.008	1	CD8_TTM	CD8 TTM	Post-HIV vs Pre-HIV
chr5-110736774-110737045	0.523432993220211	0.58356871223954	0.011	0.008	1	CD8_TTM	CD8 TTM	Post-HIV vs Pre-HIV
chr9-72041731-72042913	0.523436207914072	0.432642106905878	0.024	0.02	1	CD8_TTM	CD8 TTM	Post-HIV vs Pre-HIV
chrX-57951409-57952558	0.523445969395581	-1.77068216256269	0.005	0.02	1	CD8_TTM	CD8 TTM	Post-HIV vs Pre-HIV
chr3-187138500-187139965	0.523451888069755	-0.237187837794841	0.225	0.285	1	CD8_TTM	CD8 TTM	Post-HIV vs Pre-HIV
chr6-108348587-108349405	0.523452816200022	-1.64713280799063	0.004	0.012	1	CD8_TTM	CD8 TTM	Post-HIV vs Pre-HIV
chr17-28725650-28727427	0.523458141712844	-0.2825607069786	0.245	0.329	1	CD8_TTM	CD8 TTM	Post-HIV vs Pre-HIV
chr11-130434282-130435246	0.523462940863601	-0.202804884883893	0.091	0.118	1	CD8_TTM	CD8 TTM	Post-HIV vs Pre-HIV
chr1-41391803-41392096	0.523468573222444	-1.6747724093134	0.004	0.012	1	CD8_TTM	CD8 TTM	Post-HIV vs Pre-HIV
chr3-10008608-10009353	0.523471847185582	-0.0900528663353357	0.119	0.142	1	CD8_TTM	CD8 TTM	Post-HIV vs Pre-HIV
chr1-32636982-32637893	0.523474268429147	1.23372920126846	0.026	0.012	1	CD8_TTM	CD8 TTM	Post-HIV vs Pre-HIV
chr13-77836091-77836957	0.523488719561501	0.149311380575919	0.024	0.024	1	CD8_TTM	CD8 TTM	Post-HIV vs Pre-HIV
chr1-12180249-12180626	0.523495204522922	1.10896265820737	0.038	0.02	1	CD8_TTM	CD8 TTM	Post-HIV vs Pre-HIV
chr3-127455397-127456155	0.523513568202819	-0.648633948476476	0.007	0.012	1	CD8_TTM	CD8 TTM	Post-HIV vs Pre-HIV
chr1-209513329-209513654	0.523516060590756	-9.57218525850619	0	0.012	1	CD8_TTM	CD8 TTM	Post-HIV vs Pre-HIV
chr5-99087114-99087543	0.523518573567771	-9.53757598785827	0	0.012	1	CD8_TTM	CD8 TTM	Post-HIV vs Pre-HIV
chr2-74266859-74267436	0.523519552033655	-3.38431073587324	0.002	0.02	1	CD8_TTM	CD8 TTM	Post-HIV vs Pre-HIV
chr3-177646729-177648210	0.523522026282309	0.0325341953870981	0.024	0.024	1	CD8_TTM	CD8 TTM	Post-HIV vs Pre-HIV
chr9-129790020-129790736	0.52352358850988	-0.497557909085349	0.033	0.057	1	CD8_TTM	CD8 TTM	Post-HIV vs Pre-HIV
chr15-90478640-90479652	0.523527716956694	-2.16563141511358	0.005	0.02	1	CD8_TTM	CD8 TTM	Post-HIV vs Pre-HIV
chr20-48702395-48703493	0.523528556181852	-1.1985322206889	0.009	0.02	1	CD8_TTM	CD8 TTM	Post-HIV vs Pre-HIV
chr4-83320148-83321023	0.523539763572185	0.651717173868997	0.04	0.024	1	CD8_TTM	CD8 TTM	Post-HIV vs Pre-HIV
chr17-65049141-65049494	0.523549703532466	-0.551258089363226	0.013	0.02	1	CD8_TTM	CD8 TTM	Post-HIV vs Pre-HIV
chrX-15815736-15816391	0.523553871880281	0.848904303230427	0.013	0.008	1	CD8_TTM	CD8 TTM	Post-HIV vs Pre-HIV
chr17-21279992-21280364	0.523565557444382	-0.0547900629364082	0.101	0.118	1	CD8_TTM	CD8 TTM	Post-HIV vs Pre-HIV
chr20-10487251-10487693	0.523569040617542	0.827824080790987	0.024	0.012	1	CD8_TTM	CD8 TTM	Post-HIV vs Pre-HIV
chr21-21200170-21201610	0.523574053634957	0.420644573894112	0.011	0.008	1	CD8_TTM	CD8 TTM	Post-HIV vs Pre-HIV
chr8-73747827-73748184	0.523576095870692	-0.210251329370107	0.011	0.012	1	CD8_TTM	CD8 TTM	Post-HIV vs Pre-HIV
chr8-123839624-123840338	0.523588191835897	-1.36238894883808	0.007	0.02	1	CD8_TTM	CD8 TTM	Post-HIV vs Pre-HIV
chr19-4153096-4153785	0.523602038515513	0.98624276865961	0.02	0.012	1	CD8_TTM	CD8 TTM	Post-HIV vs Pre-HIV
chr7-105677389-105678466	0.523608067687826	-0.208685830713279	0.064	0.089	1	CD8_TTM	CD8 TTM	Post-HIV vs Pre-HIV
chr7-108515651-108516016	0.523608340734917	1.84883353722112	0.027	0.008	1	CD8_TTM	CD8 TTM	Post-HIV vs Pre-HIV
chr19-10410719-10410939	0.523608968701068	-0.758030462540995	0.007	0.012	1	CD8_TTM	CD8 TTM	Post-HIV vs Pre-HIV
chr11-123680623-123681522	0.523625167504243	-1.9661010193469	0.004	0.02	1	CD8_TTM	CD8 TTM	Post-HIV vs Pre-HIV
chr9-83406481-83407917	0.523628167302492	-0.275251172753631	0.015	0.016	1	CD8_TTM	CD8 TTM	Post-HIV vs Pre-HIV
chr1-12142299-12142590	0.523632127481195	0.7184261948654	0.011	0.008	1	CD8_TTM	CD8 TTM	Post-HIV vs Pre-HIV
chr19-12832276-12832915	0.523633260371724	1.10323290689499	0.071	0.041	1	CD8_TTM	CD8 TTM	Post-HIV vs Pre-HIV
chr1-160443444-160443972	0.523636701785254	-1.44051559234045	0.005	0.016	1	CD8_TTM	CD8 TTM	Post-HIV vs Pre-HIV
chr19-1789309-1789912	0.52364605862253	-3.47234452733975	0.002	0.02	1	CD8_TTM	CD8 TTM	Post-HIV vs Pre-HIV
chr17-38881530-38881784	0.523652781739561	-0.502150102062889	0.015	0.02	1	CD8_TTM	CD8 TTM	Post-HIV vs Pre-HIV
chr8-43101750-43103750	0.523660894682738	1.57925311239367	0.022	0.008	1	CD8_TTM	CD8 TTM	Post-HIV vs Pre-HIV
chr2-56183389-56184321	0.523660931213939	1.02631928923797	0.015	0.008	1	CD8_TTM	CD8 TTM	Post-HIV vs Pre-HIV
chr3-12949005-12949975	0.52366176242902	0.0838692923504243	0.038	0.041	1	CD8_TTM	CD8 TTM	Post-HIV vs Pre-HIV
chr17-48106850-48108039	0.523663423321472	-0.60129690808288	0.21	0.337	1	CD8_TTM	CD8 TTM	Post-HIV vs Pre-HIV
chr3-125110348-125111075	0.523664827505621	-0.707572630241222	0.015	0.024	1	CD8_TTM	CD8 TTM	Post-HIV vs Pre-HIV
chr5-64822114-64822599	0.523672774938567	-2.79403438041112	0.002	0.012	1	CD8_TTM	CD8 TTM	Post-HIV vs Pre-HIV
chr22-26571090-26571580	0.523678530358048	-0.489920580913117	0.009	0.016	1	CD8_TTM	CD8 TTM	Post-HIV vs Pre-HIV
chr15-74723996-74724243	0.523687743531017	-1.93272067186323	0.005	0.02	1	CD8_TTM	CD8 TTM	Post-HIV vs Pre-HIV
chr6-107866643-107867334	0.52369157952767	-1.02968363389786	0.009	0.02	1	CD8_TTM	CD8 TTM	Post-HIV vs Pre-HIV
chr20-50384613-50385002	0.523701167829628	-1.09160604819935	0.005	0.012	1	CD8_TTM	CD8 TTM	Post-HIV vs Pre-HIV
chr18-10213325-10213924	0.52370693150385	0.86952481228955	0.035	0.02	1	CD8_TTM	CD8 TTM	Post-HIV vs Pre-HIV
chr6-45436404-45437415	0.52370846987074	0.0118020066285709	0.029	0.028	1	CD8_TTM	CD8 TTM	Post-HIV vs Pre-HIV
chr19-863496-864162	0.523727843739804	-0.0183803476401541	0.097	0.114	1	CD8_TTM	CD8 TTM	Post-HIV vs Pre-HIV
chr6-31576857-31577199	0.523745679244894	-1.48811040992508	0.016	0.053	1	CD8_TTM	CD8 TTM	Post-HIV vs Pre-HIV
chr14-97543885-97545007	0.523746526135926	-2.0852845498292	0.007	0.028	1	CD8_TTM	CD8 TTM	Post-HIV vs Pre-HIV
chr15-74567960-74568481	0.523749553353629	-2.68149271483509	0.002	0.012	1	CD8_TTM	CD8 TTM	Post-HIV vs Pre-HIV
chr7-114921509-114921849	0.523751125358457	-0.183535798646131	0.009	0.012	1	CD8_TTM	CD8 TTM	Post-HIV vs Pre-HIV
chr7-66496870-66497087	0.523763922441409	0.523725521047785	0.015	0.012	1	CD8_TTM	CD8 TTM	Post-HIV vs Pre-HIV
chr10-3208301-3209676	0.523768192328729	-0.149968734084518	0.016	0.016	1	CD8_TTM	CD8 TTM	Post-HIV vs Pre-HIV
chr3-141851414-141851738	0.523774121612869	-0.598985636928076	0.011	0.02	1	CD8_TTM	CD8 TTM	Post-HIV vs Pre-HIV
chr5-10456463-10457342	0.523787932060782	0.15273692052284	0.02	0.02	1	CD8_TTM	CD8 TTM	Post-HIV vs Pre-HIV
chr14-81473871-81475242	0.523795871047062	0.271328391952998	0.029	0.024	1	CD8_TTM	CD8 TTM	Post-HIV vs Pre-HIV
chr12-96258016-96258805	0.523797840056812	-1.20706234777593	0.007	0.02	1	CD8_TTM	CD8 TTM	Post-HIV vs Pre-HIV
chr5-175464472-175465178	0.52380403022926	-1.51694083983883	0.007	0.02	1	CD8_TTM	CD8 TTM	Post-HIV vs Pre-HIV
chr19-7152652-7152862	0.523804362812629	-0.572695868871684	0.007	0.012	1	CD8_TTM	CD8 TTM	Post-HIV vs Pre-HIV
chr17-18191816-18192249	0.523806608218068	-0.441338992133343	0.007	0.012	1	CD8_TTM	CD8 TTM	Post-HIV vs Pre-HIV
chr19-18967184-18968088	0.523815936615998	0.77555573132949	0.033	0.02	1	CD8_TTM	CD8 TTM	Post-HIV vs Pre-HIV
chr10-75233606-75236250	0.523823882600178	-0.476276124780615	0.34	0.484	1	CD8_TTM	CD8 TTM	Post-HIV vs Pre-HIV
chr12-50763230-50765553	0.523828050198108	-0.175407773095839	0.3	0.362	1	CD8_TTM	CD8 TTM	Post-HIV vs Pre-HIV
chr3-108603467-108604045	0.523829064208849	-0.354960300476755	0.016	0.024	1	CD8_TTM	CD8 TTM	Post-HIV vs Pre-HIV
chr2-219206016-219207371	0.523857081981734	-0.69125522765385	0.234	0.407	1	CD8_TTM	CD8 TTM	Post-HIV vs Pre-HIV
chr14-68755838-68756146	0.523861920397944	-1.57929288781563	0.004	0.012	1	CD8_TTM	CD8 TTM	Post-HIV vs Pre-HIV
chr9-68643599-68644351	0.523863973167459	-2.41487700865936	0.004	0.02	1	CD8_TTM	CD8 TTM	Post-HIV vs Pre-HIV
chr2-46634601-46635370	0.523866293474722	-0.642634732811853	0.007	0.016	1	CD8_TTM	CD8 TTM	Post-HIV vs Pre-HIV
chr13-26707363-26708165	0.523868305728307	-0.423524401840307	0.013	0.016	1	CD8_TTM	CD8 TTM	Post-HIV vs Pre-HIV
chr11-117959060-117960171	0.523875414440771	2.3546886723729	0.037	0.008	1	CD8_TTM	CD8 TTM	Post-HIV vs Pre-HIV
chrX-81201268-81203219	0.523880565619267	-0.440897360368629	0.064	0.102	1	CD8_TTM	CD8 TTM	Post-HIV vs Pre-HIV
chr21-31506349-31507265	0.523882779977989	-0.764958224781628	0.015	0.024	1	CD8_TTM	CD8 TTM	Post-HIV vs Pre-HIV
chr7-100271301-100272635	0.523884387023685	-0.324024739218759	0.113	0.159	1	CD8_TTM	CD8 TTM	Post-HIV vs Pre-HIV
chr6-87635068-87635495	0.523892962196616	-9.67934134860371	0	0.012	1	CD8_TTM	CD8 TTM	Post-HIV vs Pre-HIV
chrX-16892474-16893140	0.523894500617564	1.51206483082974	0.031	0.012	1	CD8_TTM	CD8 TTM	Post-HIV vs Pre-HIV
chr18-13381378-13383305	0.523899659085872	-0.646889890602424	0.106	0.171	1	CD8_TTM	CD8 TTM	Post-HIV vs Pre-HIV
chr10-89213264-89213565	0.523911789650265	-0.837910632418227	0.013	0.024	1	CD8_TTM	CD8 TTM	Post-HIV vs Pre-HIV
chr10-124707589-124707943	0.523916832700004	-0.874349382587405	0.007	0.012	1	CD8_TTM	CD8 TTM	Post-HIV vs Pre-HIV
chr14-101760033-101762551	0.523924500991107	-0.429632330492549	0.424	0.569	1	CD8_TTM	CD8 TTM	Post-HIV vs Pre-HIV
chr14-101534565-101536289	0.523939481962522	-0.295031138560158	0.042	0.057	1	CD8_TTM	CD8 TTM	Post-HIV vs Pre-HIV
chr16-79091023-79091345	0.523945697502155	-3.08856824614688	0.002	0.02	1	CD8_TTM	CD8 TTM	Post-HIV vs Pre-HIV
chr10-51341163-51342053	0.52394671165092	-1.45605926444534	0.009	0.024	1	CD8_TTM	CD8 TTM	Post-HIV vs Pre-HIV
chr14-100653231-100653702	0.523947793084808	-0.814931029195061	0.009	0.02	1	CD8_TTM	CD8 TTM	Post-HIV vs Pre-HIV
chr15-85597183-85597779	0.523977060618754	-2.17940683529141	0.004	0.016	1	CD8_TTM	CD8 TTM	Post-HIV vs Pre-HIV
chr7-156999544-157001148	0.524011675213773	-1.20307103391623	0.007	0.02	1	CD8_TTM	CD8 TTM	Post-HIV vs Pre-HIV
chr2-144227478-144228066	0.524024386334344	-0.902096497034048	0.009	0.02	1	CD8_TTM	CD8 TTM	Post-HIV vs Pre-HIV
chr12-70049428-70050522	0.524027772343495	0.16824691578605	0.088	0.093	1	CD8_TTM	CD8 TTM	Post-HIV vs Pre-HIV
chr10-89399791-89400295	0.524027964860698	0.648449047730117	0.013	0.008	1	CD8_TTM	CD8 TTM	Post-HIV vs Pre-HIV
chr12-110416662-110417506	0.524027973839885	1.16639099997497	0.016	0.008	1	CD8_TTM	CD8 TTM	Post-HIV vs Pre-HIV
chr11-14540953-14541517	0.524030086396146	0.945313004687196	0.022	0.012	1	CD8_TTM	CD8 TTM	Post-HIV vs Pre-HIV
chr20-1563596-1563910	0.52403413242114	-0.239465581995148	0.009	0.012	1	CD8_TTM	CD8 TTM	Post-HIV vs Pre-HIV
chr5-79697126-79698121	0.524036670309331	-0.415283177191979	0.016	0.02	1	CD8_TTM	CD8 TTM	Post-HIV vs Pre-HIV
chrX-37752921-37753784	0.524039296747926	0.597580266102861	0.022	0.016	1	CD8_TTM	CD8 TTM	Post-HIV vs Pre-HIV
chr21-42234274-42235193	0.524063949905639	-1.06947047558313	0.113	0.272	1	CD8_TTM	CD8 TTM	Post-HIV vs Pre-HIV
chr16-88745241-88746336	0.524084112070795	-0.518510214999143	0.042	0.073	1	CD8_TTM	CD8 TTM	Post-HIV vs Pre-HIV
chr6-157877196-157878004	0.52408911187801	-9.44914175483702	0	0.016	1	CD8_TTM	CD8 TTM	Post-HIV vs Pre-HIV
chr11-520456-521395	0.524090652994581	-1.37771718014332	0.009	0.024	1	CD8_TTM	CD8 TTM	Post-HIV vs Pre-HIV
chr10-71376821-71377705	0.524113221418076	0.177136815605803	0.133	0.138	1	CD8_TTM	CD8 TTM	Post-HIV vs Pre-HIV
chr20-5671074-5671783	0.524115246702459	0.609845721875568	0.024	0.02	1	CD8_TTM	CD8 TTM	Post-HIV vs Pre-HIV
chr18-80126600-80127169	0.524117392762915	-2.74926652541655	0.002	0.016	1	CD8_TTM	CD8 TTM	Post-HIV vs Pre-HIV
chr2-7444663-7444955	0.524117479132816	-1.98208447855014	0.004	0.016	1	CD8_TTM	CD8 TTM	Post-HIV vs Pre-HIV
chr5-119322744-119323106	0.524138771529314	-1.5058236576488	0.005	0.02	1	CD8_TTM	CD8 TTM	Post-HIV vs Pre-HIV
chr3-24686453-24687178	0.524140454567007	0.843281261333701	0.013	0.008	1	CD8_TTM	CD8 TTM	Post-HIV vs Pre-HIV
chr16-50735169-50736137	0.524140482781669	1.27281469543865	0.016	0.008	1	CD8_TTM	CD8 TTM	Post-HIV vs Pre-HIV
chr15-89665412-89666391	0.52414048815451	1.60622621367477	0.02	0.008	1	CD8_TTM	CD8 TTM	Post-HIV vs Pre-HIV
chr17-14303659-14304013	0.524144321983072	-1.33842040824095	0.005	0.016	1	CD8_TTM	CD8 TTM	Post-HIV vs Pre-HIV
chr1-54971049-54971791	0.52414903146478	-1.4824982490267	0.007	0.024	1	CD8_TTM	CD8 TTM	Post-HIV vs Pre-HIV
chr15-82951688-82953030	0.524152392933349	-1.26390896616897	0.016	0.045	1	CD8_TTM	CD8 TTM	Post-HIV vs Pre-HIV
chr9-127838220-127839061	0.524154699687407	1.64896858518683	0.037	0.016	1	CD8_TTM	CD8 TTM	Post-HIV vs Pre-HIV
chr7-100874026-100875776	0.524157773575691	-0.0982640790418789	0.267	0.317	1	CD8_TTM	CD8 TTM	Post-HIV vs Pre-HIV
chr3-52001146-52002086	0.5241615515484	-0.727930529605184	0.077	0.138	1	CD8_TTM	CD8 TTM	Post-HIV vs Pre-HIV
chr3-38173799-38174500	0.524162426734953	-1.72260539126808	0.005	0.016	1	CD8_TTM	CD8 TTM	Post-HIV vs Pre-HIV
chr3-56800347-56800909	0.524162737643901	-0.343386026526768	0.049	0.073	1	CD8_TTM	CD8 TTM	Post-HIV vs Pre-HIV
chr11-67397055-67397339	0.524170315357959	-1.05856694377508	0.011	0.024	1	CD8_TTM	CD8 TTM	Post-HIV vs Pre-HIV
chr2-241108286-241108908	0.524189246506267	-2.10058394995119	0.005	0.024	1	CD8_TTM	CD8 TTM	Post-HIV vs Pre-HIV
chr15-67048372-67049283	0.524192997398069	1.74758323246628	0.026	0.008	1	CD8_TTM	CD8 TTM	Post-HIV vs Pre-HIV
chr2-112706048-112706546	0.524208545604982	-0.413303078480194	0.018	0.028	1	CD8_TTM	CD8 TTM	Post-HIV vs Pre-HIV
chr1-59500744-59501320	0.524212016145014	-1.1139509911956	0.007	0.016	1	CD8_TTM	CD8 TTM	Post-HIV vs Pre-HIV
chr16-12033726-12034654	0.524232427306228	-0.763474907511208	0.015	0.024	1	CD8_TTM	CD8 TTM	Post-HIV vs Pre-HIV
chr2-98770330-98773020	0.524238741352631	-0.46058507011501	0.104	0.146	1	CD8_TTM	CD8 TTM	Post-HIV vs Pre-HIV
chr5-40388035-40388646	0.524241453552051	1.16512614032642	0.016	0.012	1	CD8_TTM	CD8 TTM	Post-HIV vs Pre-HIV
chr13-24307088-24308336	0.524251761540426	1.60837102192086	0.02	0.008	1	CD8_TTM	CD8 TTM	Post-HIV vs Pre-HIV
chr20-48923887-48924767	0.524255820897373	0.86381811472297	0.02	0.012	1	CD8_TTM	CD8 TTM	Post-HIV vs Pre-HIV
chr3-130892848-130894783	0.524259119171067	-0.00977364714171913	0.283	0.325	1	CD8_TTM	CD8 TTM	Post-HIV vs Pre-HIV
chr12-57175455-57176164	0.524266899700393	0.531815849133896	0.016	0.012	1	CD8_TTM	CD8 TTM	Post-HIV vs Pre-HIV
chr9-100079063-100079628	0.524272354549252	-0.363150135066622	0.009	0.016	1	CD8_TTM	CD8 TTM	Post-HIV vs Pre-HIV
chr12-123681454-123682125	0.524273302179698	0.440007884406844	0.015	0.012	1	CD8_TTM	CD8 TTM	Post-HIV vs Pre-HIV
chr7-40810065-40810578	0.524273711859842	-9.69387961238229	0	0.012	1	CD8_TTM	CD8 TTM	Post-HIV vs Pre-HIV
chr19-3537274-3538174	0.524286002362231	-0.487250162451518	0.02	0.028	1	CD8_TTM	CD8 TTM	Post-HIV vs Pre-HIV
chr22-28679043-28680308	0.524291266628768	-0.253478129101502	0.051	0.069	1	CD8_TTM	CD8 TTM	Post-HIV vs Pre-HIV
chr5-154683524-154683788	0.524295273661678	-2.40511794640253	0.002	0.012	1	CD8_TTM	CD8 TTM	Post-HIV vs Pre-HIV
chr15-76988000-76989065	0.524297446264827	0.677746452862111	0.037	0.028	1	CD8_TTM	CD8 TTM	Post-HIV vs Pre-HIV
chr11-128147108-128147930	0.52430954629782	-0.596401540928632	0.007	0.012	1	CD8_TTM	CD8 TTM	Post-HIV vs Pre-HIV
chr22-50443236-50443442	0.524310309653471	-9.52712094409777	0	0.016	1	CD8_TTM	CD8 TTM	Post-HIV vs Pre-HIV
chr11-65552884-65553702	0.524318632903838	0.794109969481289	0.066	0.045	1	CD8_TTM	CD8 TTM	Post-HIV vs Pre-HIV
chr3-149812215-149814233	0.524324690450734	-0.086737186236571	0.26	0.309	1	CD8_TTM	CD8 TTM	Post-HIV vs Pre-HIV
chr20-49749612-49751510	0.52433421849644	0.647073641651351	0.02	0.016	1	CD8_TTM	CD8 TTM	Post-HIV vs Pre-HIV
chr1-32007047-32007320	0.524335238731012	-9.64686817011284	0	0.016	1	CD8_TTM	CD8 TTM	Post-HIV vs Pre-HIV
chr5-55113232-55113599	0.52433763369623	-2.60543419037497	0.002	0.012	1	CD8_TTM	CD8 TTM	Post-HIV vs Pre-HIV
chr5-109742703-109743953	0.524340652333196	0.0757837737731251	0.013	0.016	1	CD8_TTM	CD8 TTM	Post-HIV vs Pre-HIV
chr12-109863247-109864679	0.524350956296781	0.158346940152267	0.029	0.024	1	CD8_TTM	CD8 TTM	Post-HIV vs Pre-HIV
chr5-77936871-77937866	0.524352331149983	1.02045272178729	0.024	0.012	1	CD8_TTM	CD8 TTM	Post-HIV vs Pre-HIV
chr14-76924452-76924842	0.524357690906012	-0.762422293819528	0.011	0.02	1	CD8_TTM	CD8 TTM	Post-HIV vs Pre-HIV
chr15-100848857-100850153	0.524361456522066	0.445066797540809	0.02	0.016	1	CD8_TTM	CD8 TTM	Post-HIV vs Pre-HIV
chr9-83713853-83714697	0.524367475312616	0.441002181810592	0.016	0.016	1	CD8_TTM	CD8 TTM	Post-HIV vs Pre-HIV
chr1-235492619-235493248	0.524376033616655	-1.37442084639059	0.004	0.012	1	CD8_TTM	CD8 TTM	Post-HIV vs Pre-HIV
chr17-79814894-79815561	0.524380387543606	0.376131592262394	0.031	0.028	1	CD8_TTM	CD8 TTM	Post-HIV vs Pre-HIV
chr15-75175478-75175954	0.524393610081817	0.344171904851328	0.024	0.02	1	CD8_TTM	CD8 TTM	Post-HIV vs Pre-HIV
chr19-7879559-7880008	0.524403973691216	-0.670207549960006	0.009	0.016	1	CD8_TTM	CD8 TTM	Post-HIV vs Pre-HIV
chr10-114470838-114472124	0.524414160098306	-1.14387394174247	0.022	0.053	1	CD8_TTM	CD8 TTM	Post-HIV vs Pre-HIV
chr16-58660989-58661711	0.52441431203858	0.4466950255089	0.026	0.02	1	CD8_TTM	CD8 TTM	Post-HIV vs Pre-HIV
chr1-248822233-248822761	0.524419991826881	0.861526066470547	0.04	0.024	1	CD8_TTM	CD8 TTM	Post-HIV vs Pre-HIV
chr1-101310582-101310785	0.524422134211523	-0.968535349498322	0.011	0.02	1	CD8_TTM	CD8 TTM	Post-HIV vs Pre-HIV
chr8-130352240-130352539	0.524425918541892	-1.87330101086328	0.004	0.012	1	CD8_TTM	CD8 TTM	Post-HIV vs Pre-HIV
chr17-82064758-82066182	0.524434029742958	-0.562219108455906	0.112	0.195	1	CD8_TTM	CD8 TTM	Post-HIV vs Pre-HIV
chr6-32947670-32948090	0.524439561498886	-1.63193976899737	0.007	0.024	1	CD8_TTM	CD8 TTM	Post-HIV vs Pre-HIV
chr12-12527738-12528534	0.524440202968208	-2.44081493712108	0.004	0.02	1	CD8_TTM	CD8 TTM	Post-HIV vs Pre-HIV
chr13-77928669-77929343	0.524446067585875	-0.928567315377894	0.007	0.016	1	CD8_TTM	CD8 TTM	Post-HIV vs Pre-HIV
chr2-241358359-241358801	0.524451244453808	1.06469296482184	0.038	0.02	1	CD8_TTM	CD8 TTM	Post-HIV vs Pre-HIV
chr9-69916611-69917311	0.524459118443396	-2.4764930475993	0.005	0.028	1	CD8_TTM	CD8 TTM	Post-HIV vs Pre-HIV
chr13-51132703-51133483	0.524462069503772	-0.404088883350132	0.011	0.016	1	CD8_TTM	CD8 TTM	Post-HIV vs Pre-HIV
chr15-78902353-78902779	0.524464136094192	-1.22615839567556	0.007	0.016	1	CD8_TTM	CD8 TTM	Post-HIV vs Pre-HIV
chr22-39528407-39529529	0.524468703878473	-0.142439460864541	0.141	0.175	1	CD8_TTM	CD8 TTM	Post-HIV vs Pre-HIV
chr12-68783818-68784405	0.524480121292545	0.306363440787652	0.015	0.016	1	CD8_TTM	CD8 TTM	Post-HIV vs Pre-HIV
chr7-65508767-65510242	0.524528006260342	-1.50893610339783	0.007	0.02	1	CD8_TTM	CD8 TTM	Post-HIV vs Pre-HIV
chr3-71006676-71007121	0.524537347005111	-2.10417613758781	0.005	0.024	1	CD8_TTM	CD8 TTM	Post-HIV vs Pre-HIV
chr22-29408796-29409418	0.524537731805686	-1.08995022712663	0.005	0.016	1	CD8_TTM	CD8 TTM	Post-HIV vs Pre-HIV
chr11-613310-614033	0.524545362609342	0.302752889167802	0.082	0.081	1	CD8_TTM	CD8 TTM	Post-HIV vs Pre-HIV
chr1-173406648-173407151	0.524554501863499	1.07205152070678	0.016	0.008	1	CD8_TTM	CD8 TTM	Post-HIV vs Pre-HIV
chr11-112199928-112200573	0.524554514366237	0.551445969205213	0.011	0.008	1	CD8_TTM	CD8 TTM	Post-HIV vs Pre-HIV
chr13-41464876-41465685	0.524556008212971	0.0477039942418671	0.135	0.146	1	CD8_TTM	CD8 TTM	Post-HIV vs Pre-HIV
chr6-35705974-35706798	0.524561197340677	-1.16733796109264	0.005	0.012	1	CD8_TTM	CD8 TTM	Post-HIV vs Pre-HIV
chr1-162422553-162423390	0.524567530969155	0.886639786852688	0.033	0.02	1	CD8_TTM	CD8 TTM	Post-HIV vs Pre-HIV
chr22-49767282-49767739	0.524571150292407	0.472390287188581	0.026	0.02	1	CD8_TTM	CD8 TTM	Post-HIV vs Pre-HIV
chr9-128723428-128725239	0.524579768676955	-0.716569254722286	0.282	0.459	1	CD8_TTM	CD8 TTM	Post-HIV vs Pre-HIV
chr20-50468024-50468319	0.524583390401628	-0.561140249432244	0.013	0.02	1	CD8_TTM	CD8 TTM	Post-HIV vs Pre-HIV
chr15-21266959-21267557	0.524592979485683	0.273292936955238	0.015	0.012	1	CD8_TTM	CD8 TTM	Post-HIV vs Pre-HIV
chr17-74872384-74873744	0.524600078656171	-0.162856704461855	0.393	0.463	1	CD8_TTM	CD8 TTM	Post-HIV vs Pre-HIV
chr2-226905553-226906802	0.52460334367335	-0.534095359655464	0.009	0.016	1	CD8_TTM	CD8 TTM	Post-HIV vs Pre-HIV
chr15-40274228-40275062	0.524613694826258	-0.0265285436235625	0.073	0.077	1	CD8_TTM	CD8 TTM	Post-HIV vs Pre-HIV
chr19-40540921-40541686	0.524623373269762	1.46905230145957	0.02	0.008	1	CD8_TTM	CD8 TTM	Post-HIV vs Pre-HIV
chr9-105156933-105157458	0.524631559979046	-0.0814169796843567	0.027	0.028	1	CD8_TTM	CD8 TTM	Post-HIV vs Pre-HIV
chr9-137628053-137628957	0.524632973020947	0.28125918029877	0.08	0.077	1	CD8_TTM	CD8 TTM	Post-HIV vs Pre-HIV
chr15-69515229-69516331	0.524637773522314	-0.0959219018628432	0.016	0.02	1	CD8_TTM	CD8 TTM	Post-HIV vs Pre-HIV
chr4-173264334-173265107	0.52464071523823	0.779356281130893	0.013	0.008	1	CD8_TTM	CD8 TTM	Post-HIV vs Pre-HIV
chr17-7825195-7825588	0.524642444866101	-1.83904067708327	0.004	0.012	1	CD8_TTM	CD8 TTM	Post-HIV vs Pre-HIV
chr10-30662476-30663980	0.524647780084248	0.82549401869719	0.015	0.008	1	CD8_TTM	CD8 TTM	Post-HIV vs Pre-HIV
chr17-409507-411455	0.524649675861517	-0.117893494148499	0.331	0.37	1	CD8_TTM	CD8 TTM	Post-HIV vs Pre-HIV
chr14-100557536-100558099	0.524653415744381	0.570350764129252	0.027	0.02	1	CD8_TTM	CD8 TTM	Post-HIV vs Pre-HIV
chr1-220882428-220882907	0.524666573413697	0.557567756342383	0.026	0.02	1	CD8_TTM	CD8 TTM	Post-HIV vs Pre-HIV
chr14-100434964-100435336	0.5246890907622	-2.7811974221498	0.002	0.012	1	CD8_TTM	CD8 TTM	Post-HIV vs Pre-HIV
chr8-133896961-133897369	0.524689933263272	1.22279101545689	0.016	0.008	1	CD8_TTM	CD8 TTM	Post-HIV vs Pre-HIV
chr1-24762018-24762850	0.524703632434404	1.05517790759278	0.033	0.02	1	CD8_TTM	CD8 TTM	Post-HIV vs Pre-HIV
chr22-31963451-31964692	0.52471366575342	-2.24447544945161	0.004	0.02	1	CD8_TTM	CD8 TTM	Post-HIV vs Pre-HIV
chr4-40604580-40605257	0.524713849012285	-0.410945102140552	0.018	0.024	1	CD8_TTM	CD8 TTM	Post-HIV vs Pre-HIV
chr7-135901393-135902019	0.524721784395029	-0.917103667949869	0.007	0.016	1	CD8_TTM	CD8 TTM	Post-HIV vs Pre-HIV
chr3-125921630-125922076	0.524738187822007	-0.371426106015932	0.015	0.02	1	CD8_TTM	CD8 TTM	Post-HIV vs Pre-HIV
chr5-40654996-40655464	0.524739029677327	-0.386219963279583	0.011	0.016	1	CD8_TTM	CD8 TTM	Post-HIV vs Pre-HIV
chrX-46753985-46754422	0.524740492040126	-2.84242370844085	0.002	0.012	1	CD8_TTM	CD8 TTM	Post-HIV vs Pre-HIV
chr19-8663701-8664796	0.524741933776303	0.882888035166844	0.04	0.024	1	CD8_TTM	CD8 TTM	Post-HIV vs Pre-HIV
chr12-10317777-10318144	0.524743427096364	-0.671323884031022	0.005	0.012	1	CD8_TTM	CD8 TTM	Post-HIV vs Pre-HIV
chr7-98836842-98837128	0.524747471857674	-0.0351868022287465	0.011	0.012	1	CD8_TTM	CD8 TTM	Post-HIV vs Pre-HIV
chr4-9151874-9154119	0.524749803276657	-1.31993124235237	0.194	0.455	1	CD8_TTM	CD8 TTM	Post-HIV vs Pre-HIV
chr2-135043065-135043668	0.524753376900071	-0.158875205936002	0.009	0.012	1	CD8_TTM	CD8 TTM	Post-HIV vs Pre-HIV
chr5-1312153-1312570	0.52475694086986	-0.382952434224035	0.011	0.016	1	CD8_TTM	CD8 TTM	Post-HIV vs Pre-HIV
chr1-10066444-10067445	0.524760328377878	-0.491481447228665	0.009	0.016	1	CD8_TTM	CD8 TTM	Post-HIV vs Pre-HIV
chr1-182650679-182650941	0.524763969687952	-9.75434997665399	0	0.012	1	CD8_TTM	CD8 TTM	Post-HIV vs Pre-HIV
chr17-18992232-18993298	0.524766962373118	-0.12142039271573	0.029	0.037	1	CD8_TTM	CD8 TTM	Post-HIV vs Pre-HIV
chr1-44672017-44672667	0.524771914150702	0.562893630081536	0.064	0.049	1	CD8_TTM	CD8 TTM	Post-HIV vs Pre-HIV
chr11-45045434-45046440	0.524775593158068	1.93785980718715	0.064	0.02	1	CD8_TTM	CD8 TTM	Post-HIV vs Pre-HIV
chr3-58497155-58497392	0.524776398853927	-9.57780795241011	0	0.012	1	CD8_TTM	CD8 TTM	Post-HIV vs Pre-HIV
chr1-225865538-225866804	0.524778362947352	-0.219744247246598	0.027	0.037	1	CD8_TTM	CD8 TTM	Post-HIV vs Pre-HIV
chr4-54945710-54946138	0.524784802981198	-3.37748492270554	0.002	0.02	1	CD8_TTM	CD8 TTM	Post-HIV vs Pre-HIV
chr4-38582450-38583480	0.524789280270078	-0.619951996510795	0.011	0.02	1	CD8_TTM	CD8 TTM	Post-HIV vs Pre-HIV
chr8-25186271-25186553	0.524821063209407	-0.985241829975624	0.009	0.02	1	CD8_TTM	CD8 TTM	Post-HIV vs Pre-HIV
chr3-45600123-45600591	0.524823100866671	0.479483848035918	0.011	0.008	1	CD8_TTM	CD8 TTM	Post-HIV vs Pre-HIV
chr2-74979685-74980222	0.524823127035799	0.65440190613799	0.011	0.008	1	CD8_TTM	CD8 TTM	Post-HIV vs Pre-HIV
chr15-74053728-74054520	0.524830753300917	-0.179627319920062	0.033	0.037	1	CD8_TTM	CD8 TTM	Post-HIV vs Pre-HIV
chr3-43345659-43346177	0.52484425417769	0.187113517397592	0.015	0.016	1	CD8_TTM	CD8 TTM	Post-HIV vs Pre-HIV
chr12-54328250-54328656	0.524867152441442	-1.15954189076117	0.005	0.012	1	CD8_TTM	CD8 TTM	Post-HIV vs Pre-HIV
chr14-104656386-104657508	0.524875374433468	-1.46402975572482	0.011	0.028	1	CD8_TTM	CD8 TTM	Post-HIV vs Pre-HIV
chr16-22000648-22001477	0.52488708414146	-0.255469046877248	0.064	0.081	1	CD8_TTM	CD8 TTM	Post-HIV vs Pre-HIV
chr6-89051505-89052045	0.524890660758028	0.460969872542874	0.011	0.008	1	CD8_TTM	CD8 TTM	Post-HIV vs Pre-HIV
chr1-193052372-193052571	0.524898505963131	-9.50652342892668	0	0.012	1	CD8_TTM	CD8 TTM	Post-HIV vs Pre-HIV
chr19-17616228-17617719	0.524902555759951	0.354823101554788	0.016	0.012	1	CD8_TTM	CD8 TTM	Post-HIV vs Pre-HIV
chr8-97582235-97582854	0.524902916841266	-1.41028331172469	0.009	0.024	1	CD8_TTM	CD8 TTM	Post-HIV vs Pre-HIV
chr6-31491671-31492226	0.524907852631033	-0.501338548464772	0.046	0.069	1	CD8_TTM	CD8 TTM	Post-HIV vs Pre-HIV
chr5-5534242-5534647	0.524912213879105	-2.28766103099563	0.002	0.012	1	CD8_TTM	CD8 TTM	Post-HIV vs Pre-HIV
chr22-40107256-40107525	0.524931141626044	-1.58233104693168	0.004	0.012	1	CD8_TTM	CD8 TTM	Post-HIV vs Pre-HIV
chr2-54589202-54590060	0.524962584032205	-1.88854924542362	0.005	0.02	1	CD8_TTM	CD8 TTM	Post-HIV vs Pre-HIV
chr14-75295177-75295429	0.524963905032642	2.08233237087344	0.029	0.008	1	CD8_TTM	CD8 TTM	Post-HIV vs Pre-HIV
chr16-28615564-28616226	0.524967898792585	0.547791155755311	0.018	0.012	1	CD8_TTM	CD8 TTM	Post-HIV vs Pre-HIV
chr6-108565063-108566293	0.524987970554871	-0.204479149995858	0.122	0.154	1	CD8_TTM	CD8 TTM	Post-HIV vs Pre-HIV
chr3-15345072-15346182	0.524988983586301	0.609812588073708	0.029	0.02	1	CD8_TTM	CD8 TTM	Post-HIV vs Pre-HIV
chr15-70035321-70036123	0.525004644695856	0.398256378093538	0.015	0.012	1	CD8_TTM	CD8 TTM	Post-HIV vs Pre-HIV
chr1-11842078-11843041	0.525021799478867	0.468559168618731	0.026	0.02	1	CD8_TTM	CD8 TTM	Post-HIV vs Pre-HIV
chr8-101358630-101359606	0.525023845803253	-0.784993588681988	0.009	0.016	1	CD8_TTM	CD8 TTM	Post-HIV vs Pre-HIV
chr11-65422024-65423049	0.525024290746947	0.224499820336339	0.32	0.325	1	CD8_TTM	CD8 TTM	Post-HIV vs Pre-HIV
chr11-30486863-30487702	0.525029650007836	1.65533308313186	0.053	0.02	1	CD8_TTM	CD8 TTM	Post-HIV vs Pre-HIV
chr11-33195065-33195855	0.525035063332294	1.25064951881908	0.038	0.02	1	CD8_TTM	CD8 TTM	Post-HIV vs Pre-HIV
chr5-14895002-14895588	0.525047578667251	-2.00182853075441	0.004	0.016	1	CD8_TTM	CD8 TTM	Post-HIV vs Pre-HIV
chr3-39169492-39169754	0.525048356824205	-0.299301082818824	0.009	0.012	1	CD8_TTM	CD8 TTM	Post-HIV vs Pre-HIV
chr1-55243982-55245144	0.525062228642285	0.863499875971684	0.051	0.033	1	CD8_TTM	CD8 TTM	Post-HIV vs Pre-HIV
chr9-63816468-63818409	0.525067828402657	0.137148679360425	0.23	0.228	1	CD8_TTM	CD8 TTM	Post-HIV vs Pre-HIV
chr1-24070694-24071315	0.525068582320875	-1.7103840921543	0.011	0.033	1	CD8_TTM	CD8 TTM	Post-HIV vs Pre-HIV
chr17-81222000-81224070	0.525070992660221	-0.440388743327934	0.305	0.439	1	CD8_TTM	CD8 TTM	Post-HIV vs Pre-HIV
chr12-62387832-62388258	0.525071339386853	-1.39233305772106	0.004	0.012	1	CD8_TTM	CD8 TTM	Post-HIV vs Pre-HIV
chr14-105562490-105563142	0.525079630853897	-1.37431157307786	0.004	0.012	1	CD8_TTM	CD8 TTM	Post-HIV vs Pre-HIV
chr13-29080674-29081454	0.525085115295906	-1.12309680960871	0.009	0.02	1	CD8_TTM	CD8 TTM	Post-HIV vs Pre-HIV
chr2-55019234-55019880	0.525092623651288	0.196056010367692	0.024	0.024	1	CD8_TTM	CD8 TTM	Post-HIV vs Pre-HIV
chr10-11673437-11674273	0.525096328422934	-0.630263246216615	0.007	0.016	1	CD8_TTM	CD8 TTM	Post-HIV vs Pre-HIV
chr14-52313543-52315806	0.525104153250354	0.268184957576109	0.265	0.244	1	CD8_TTM	CD8 TTM	Post-HIV vs Pre-HIV
chr3-71226018-71227705	0.52511075090764	-0.295907384871787	0.097	0.142	1	CD8_TTM	CD8 TTM	Post-HIV vs Pre-HIV
chr15-40149962-40150825	0.52511310160995	0.75854816179314	0.013	0.008	1	CD8_TTM	CD8 TTM	Post-HIV vs Pre-HIV
chr17-59543978-59544860	0.525113106087528	0.575059540954327	0.011	0.008	1	CD8_TTM	CD8 TTM	Post-HIV vs Pre-HIV
chr8-97638175-97638747	0.525128996928826	0.20795405820467	0.013	0.012	1	CD8_TTM	CD8 TTM	Post-HIV vs Pre-HIV
chr20-48822827-48823222	0.525132307743901	-0.932734995255303	0.024	0.045	1	CD8_TTM	CD8 TTM	Post-HIV vs Pre-HIV
chr1-185526325-185527199	0.525136163332537	-0.348184750904948	0.015	0.02	1	CD8_TTM	CD8 TTM	Post-HIV vs Pre-HIV
chr1-40741703-40742903	0.525142520773943	0.728037093336794	0.013	0.008	1	CD8_TTM	CD8 TTM	Post-HIV vs Pre-HIV
chr10-7956195-7956953	0.525142531981326	0.893154247869623	0.013	0.008	1	CD8_TTM	CD8 TTM	Post-HIV vs Pre-HIV
chr9-223072-223417	0.525147452110575	0.1212714611824	0.018	0.02	1	CD8_TTM	CD8 TTM	Post-HIV vs Pre-HIV
chr8-143492004-143492253	0.525164037245327	-9.50818440503911	0	0.012	1	CD8_TTM	CD8 TTM	Post-HIV vs Pre-HIV
chr13-100128446-100129142	0.52516756442966	-1.92415570258951	0.004	0.012	1	CD8_TTM	CD8 TTM	Post-HIV vs Pre-HIV
chr17-15965236-15967224	0.525173715418922	-0.851472572236184	0.016	0.033	1	CD8_TTM	CD8 TTM	Post-HIV vs Pre-HIV
chr9-15134831-15135654	0.525181100629097	-0.524992510370563	0.013	0.02	1	CD8_TTM	CD8 TTM	Post-HIV vs Pre-HIV
chr19-55202071-55202540	0.525202334720571	-2.66675404127841	0.002	0.016	1	CD8_TTM	CD8 TTM	Post-HIV vs Pre-HIV
chr14-77119639-77120172	0.525204383540672	-1.72103071374955	0.005	0.02	1	CD8_TTM	CD8 TTM	Post-HIV vs Pre-HIV
chr10-22635538-22636413	0.525205169509058	0.676162552966226	0.024	0.016	1	CD8_TTM	CD8 TTM	Post-HIV vs Pre-HIV
chr11-75816234-75816457	0.525212993353907	1.12097890194242	0.013	0.008	1	CD8_TTM	CD8 TTM	Post-HIV vs Pre-HIV
chr20-46011724-46012011	0.525213007138089	1.48016068618647	0.016	0.008	1	CD8_TTM	CD8 TTM	Post-HIV vs Pre-HIV
chr20-44187119-44188164	0.525213043381153	1.17520915466433	0.013	0.008	1	CD8_TTM	CD8 TTM	Post-HIV vs Pre-HIV
chr9-107340538-107341596	0.525221984855451	-0.917667756620822	0.02	0.041	1	CD8_TTM	CD8 TTM	Post-HIV vs Pre-HIV
chr3-150680721-150681431	0.525225803395277	-2.56687610518244	0.002	0.016	1	CD8_TTM	CD8 TTM	Post-HIV vs Pre-HIV
chr12-57157707-57158210	0.525226408018954	-0.0596787882770182	0.015	0.016	1	CD8_TTM	CD8 TTM	Post-HIV vs Pre-HIV
chr2-96861902-96862149	0.525227571762696	-0.288721218480145	0.013	0.02	1	CD8_TTM	CD8 TTM	Post-HIV vs Pre-HIV
chr1-176191313-176191761	0.525236270706794	-2.72170435875711	0.002	0.016	1	CD8_TTM	CD8 TTM	Post-HIV vs Pre-HIV
chr17-27654224-27655205	0.525258446134049	0.582660325886757	0.04	0.028	1	CD8_TTM	CD8 TTM	Post-HIV vs Pre-HIV
chr7-92609775-92610234	0.525258624041472	0.423789851030239	0.011	0.012	1	CD8_TTM	CD8 TTM	Post-HIV vs Pre-HIV
chr11-36380737-36381278	0.525269891250552	0.868687079644176	0.046	0.028	1	CD8_TTM	CD8 TTM	Post-HIV vs Pre-HIV
chr4-109649886-109650148	0.525271828474961	-1.23640332208119	0.005	0.016	1	CD8_TTM	CD8 TTM	Post-HIV vs Pre-HIV
chr10-30510109-30511014	0.525272368231108	-1.13796806094113	0.013	0.028	1	CD8_TTM	CD8 TTM	Post-HIV vs Pre-HIV
chr11-104163046-104164607	0.525287012353603	-0.758269510192393	0.077	0.142	1	CD8_TTM	CD8 TTM	Post-HIV vs Pre-HIV
chr19-44905562-44906140	0.525307761948198	-0.493861682787209	0.009	0.016	1	CD8_TTM	CD8 TTM	Post-HIV vs Pre-HIV
chr1-212062460-212063345	0.525311595893341	-0.590040689180825	0.011	0.02	1	CD8_TTM	CD8 TTM	Post-HIV vs Pre-HIV
chr10-62826108-62826802	0.525315728668341	-1.04742936266903	0.005	0.012	1	CD8_TTM	CD8 TTM	Post-HIV vs Pre-HIV
chr22-21942335-21942867	0.525317321584708	1.54570434466418	0.049	0.02	1	CD8_TTM	CD8 TTM	Post-HIV vs Pre-HIV
chr8-7091441-7092802	0.525329629162891	0.995377039293182	0.035	0.02	1	CD8_TTM	CD8 TTM	Post-HIV vs Pre-HIV
chr2-151325233-151326293	0.525350296699283	0.0360472530567666	0.013	0.012	1	CD8_TTM	CD8 TTM	Post-HIV vs Pre-HIV
chr1-169348189-169348779	0.525350537132922	0.227506496719493	0.011	0.012	1	CD8_TTM	CD8 TTM	Post-HIV vs Pre-HIV
chr16-28845763-28847137	0.525366033059628	-0.0960379863441693	0.285	0.358	1	CD8_TTM	CD8 TTM	Post-HIV vs Pre-HIV
chr4-80180749-80180960	0.525399660198244	-1.77529706181003	0.005	0.02	1	CD8_TTM	CD8 TTM	Post-HIV vs Pre-HIV
chr11-84720189-84721879	0.525401142467245	-1.38399243060104	0.005	0.016	1	CD8_TTM	CD8 TTM	Post-HIV vs Pre-HIV
chr15-75061121-75061729	0.525415300244729	-0.495913436306232	0.013	0.02	1	CD8_TTM	CD8 TTM	Post-HIV vs Pre-HIV
chr18-13455517-13456433	0.525440820323448	-2.14245030627765	0.005	0.024	1	CD8_TTM	CD8 TTM	Post-HIV vs Pre-HIV
chr12-79927564-79928505	0.52546893259617	-0.733187600828573	0.055	0.102	1	CD8_TTM	CD8 TTM	Post-HIV vs Pre-HIV
chr2-144890772-144891180	0.525476638500499	-1.7050820222767	0.005	0.02	1	CD8_TTM	CD8 TTM	Post-HIV vs Pre-HIV
chr2-36698792-36699627	0.525485340867173	-0.157282516920292	0.02	0.024	1	CD8_TTM	CD8 TTM	Post-HIV vs Pre-HIV
chr4-83340336-83341397	0.525485401354814	-0.780413983410374	0.026	0.045	1	CD8_TTM	CD8 TTM	Post-HIV vs Pre-HIV
chr14-34628810-34630564	0.525517062421625	-0.252517238107002	0.208	0.28	1	CD8_TTM	CD8 TTM	Post-HIV vs Pre-HIV
chr20-50029471-50030295	0.525533498354886	1.01790136144804	0.048	0.024	1	CD8_TTM	CD8 TTM	Post-HIV vs Pre-HIV
chr17-49360823-49363020	0.525534118252749	-0.677089516828853	0.243	0.382	1	CD8_TTM	CD8 TTM	Post-HIV vs Pre-HIV
chr6-170296751-170297580	0.5255368582792	-0.161901831046236	0.02	0.024	1	CD8_TTM	CD8 TTM	Post-HIV vs Pre-HIV
chr7-105118617-105119461	0.525537315454624	-1.07521141695908	0.005	0.012	1	CD8_TTM	CD8 TTM	Post-HIV vs Pre-HIV
chr2-168149210-168150288	0.525548290108885	-1.77781736263558	0.009	0.028	1	CD8_TTM	CD8 TTM	Post-HIV vs Pre-HIV
chr17-1285901-1287138	0.525552884862826	-0.530434999482702	0.015	0.02	1	CD8_TTM	CD8 TTM	Post-HIV vs Pre-HIV
chr12-117060233-117060699	0.525553870838892	-0.220534815460631	0.013	0.016	1	CD8_TTM	CD8 TTM	Post-HIV vs Pre-HIV
chr18-62576472-62577559	0.525557247716964	-1.25898456325525	0.005	0.012	1	CD8_TTM	CD8 TTM	Post-HIV vs Pre-HIV
chr2-68426786-68427869	0.525557429639135	0.270361614943934	0.055	0.053	1	CD8_TTM	CD8 TTM	Post-HIV vs Pre-HIV
chr4-39033598-39033937	0.525558751827527	-2.73409459325366	0.002	0.012	1	CD8_TTM	CD8 TTM	Post-HIV vs Pre-HIV
chr9-4324811-4325475	0.525559821215567	-9.48634525304155	0	0.012	1	CD8_TTM	CD8 TTM	Post-HIV vs Pre-HIV
chr8-25238350-25238786	0.525560376178438	0.67062593202044	0.018	0.012	1	CD8_TTM	CD8 TTM	Post-HIV vs Pre-HIV
