## Supplemental Table 2 for "Longitudinal multiomics analysis in blood from individuals before and after HIV acquisition": TableS2.tsv (part 127 of 664)

peaks	p_val	avg_log2FC	pct.1	pct.2	p_val_adj	file_name	celltype	timepoint_comparison
chr14-34227816-34228329	0.525584459629669	0.377775469581187	0.015	0.012	1	CD8_TTM	CD8 TTM	Post-HIV vs Pre-HIV
chr5-96649498-96650190	0.525586201361424	0.201576645626277	0.018	0.016	1	CD8_TTM	CD8 TTM	Post-HIV vs Pre-HIV
chr10-88755642-88756103	0.525592024267303	0.120469616763635	0.015	0.016	1	CD8_TTM	CD8 TTM	Post-HIV vs Pre-HIV
chr13-109548033-109548710	0.525594680664475	-3.38328881603475	0.002	0.02	1	CD8_TTM	CD8 TTM	Post-HIV vs Pre-HIV
chr20-3115187-3115908	0.525605581808779	-0.7194648083649	0.037	0.069	1	CD8_TTM	CD8 TTM	Post-HIV vs Pre-HIV
chr6-46990764-46991213	0.525608677052656	-1.6161262059222	0.004	0.012	1	CD8_TTM	CD8 TTM	Post-HIV vs Pre-HIV
chr9-137630408-137630998	0.525629592393269	-0.429511312170368	0.007	0.012	1	CD8_TTM	CD8 TTM	Post-HIV vs Pre-HIV
chr18-3481533-3482147	0.525633073731001	-0.449337080247044	0.009	0.016	1	CD8_TTM	CD8 TTM	Post-HIV vs Pre-HIV
chr9-133945051-133946710	0.525634116830445	0.474329879061266	0.024	0.02	1	CD8_TTM	CD8 TTM	Post-HIV vs Pre-HIV
chr9-113525959-113526552	0.525662562632075	0.11611607256036	0.016	0.016	1	CD8_TTM	CD8 TTM	Post-HIV vs Pre-HIV
chr20-19205618-19206294	0.525682347451926	0.791598624834342	0.013	0.008	1	CD8_TTM	CD8 TTM	Post-HIV vs Pre-HIV
chr8-6425711-6426647	0.525692017960335	-0.31029988036904	0.009	0.012	1	CD8_TTM	CD8 TTM	Post-HIV vs Pre-HIV
chr2-191660992-191661603	0.525694488821481	-1.23426651162923	0.005	0.012	1	CD8_TTM	CD8 TTM	Post-HIV vs Pre-HIV
chr6-36579104-36580148	0.52572209882435	-0.442835345078568	0.029	0.041	1	CD8_TTM	CD8 TTM	Post-HIV vs Pre-HIV
chr8-30015740-30016404	0.525725515427669	0.409806906078641	0.022	0.02	1	CD8_TTM	CD8 TTM	Post-HIV vs Pre-HIV
chr4-56832318-56832936	0.525753630912191	-3.65228018548181	0.002	0.024	1	CD8_TTM	CD8 TTM	Post-HIV vs Pre-HIV
chr9-72393671-72394410	0.525761927293639	-0.671713799844955	0.016	0.028	1	CD8_TTM	CD8 TTM	Post-HIV vs Pre-HIV
chr11-65442791-65443067	0.525766283413078	-0.912850893892565	0.009	0.02	1	CD8_TTM	CD8 TTM	Post-HIV vs Pre-HIV
chr15-56608832-56609382	0.525771356722572	-9.72305238005549	0	0.016	1	CD8_TTM	CD8 TTM	Post-HIV vs Pre-HIV
chr6-154370403-154370888	0.525778525643233	-1.7141904592039	0.005	0.02	1	CD8_TTM	CD8 TTM	Post-HIV vs Pre-HIV
chr8-140596452-140599320	0.525783937066079	0.122413317346316	0.311	0.325	1	CD8_TTM	CD8 TTM	Post-HIV vs Pre-HIV
chr21-34243077-34243918	0.52579402566636	0.733411270483731	0.018	0.012	1	CD8_TTM	CD8 TTM	Post-HIV vs Pre-HIV
chr2-68357765-68358276	0.525794433287945	-0.68684230003765	0.013	0.02	1	CD8_TTM	CD8 TTM	Post-HIV vs Pre-HIV
chr14-95311577-95312156	0.525797650545678	0.0651820801980123	0.022	0.024	1	CD8_TTM	CD8 TTM	Post-HIV vs Pre-HIV
chr6-26204118-26206499	0.525806488182286	-0.129017482993352	0.227	0.285	1	CD8_TTM	CD8 TTM	Post-HIV vs Pre-HIV
chr21-32940092-32940792	0.525815982296468	-0.226683062922387	0.015	0.016	1	CD8_TTM	CD8 TTM	Post-HIV vs Pre-HIV
chr1-39193317-39193975	0.525825548942518	0.242098411767754	0.033	0.033	1	CD8_TTM	CD8 TTM	Post-HIV vs Pre-HIV
chr14-100312069-100313147	0.525827681116672	0.306586061760952	0.027	0.024	1	CD8_TTM	CD8 TTM	Post-HIV vs Pre-HIV
chr13-99119559-99120093	0.525829564814947	-0.9250218974569	0.005	0.012	1	CD8_TTM	CD8 TTM	Post-HIV vs Pre-HIV
chr12-10559165-10559556	0.525844574219475	-0.191485569418474	0.018	0.02	1	CD8_TTM	CD8 TTM	Post-HIV vs Pre-HIV
chr1-26201834-26202415	0.525846434178454	-0.814690844989819	0.007	0.016	1	CD8_TTM	CD8 TTM	Post-HIV vs Pre-HIV
chr17-67490832-67491997	0.525848802309123	-0.352217301377259	0.018	0.024	1	CD8_TTM	CD8 TTM	Post-HIV vs Pre-HIV
chr10-69572252-69573784	0.525858947955324	-9.689025736242	0	0.02	1	CD8_TTM	CD8 TTM	Post-HIV vs Pre-HIV
chr16-77211747-77213234	0.525859095143125	-0.750240413673078	0.117	0.215	1	CD8_TTM	CD8 TTM	Post-HIV vs Pre-HIV
chr16-57694466-57695412	0.525868906648292	1.0940362959993	0.042	0.02	1	CD8_TTM	CD8 TTM	Post-HIV vs Pre-HIV
chr9-76642231-76644444	0.525893578686126	-0.469906128970207	0.02	0.028	1	CD8_TTM	CD8 TTM	Post-HIV vs Pre-HIV
chr12-109952112-109952849	0.525897548962083	-0.70212310447506	0.009	0.016	1	CD8_TTM	CD8 TTM	Post-HIV vs Pre-HIV
chr6-119129025-119129722	0.525897583249283	1.29291305088468	0.031	0.016	1	CD8_TTM	CD8 TTM	Post-HIV vs Pre-HIV
chr8-30630825-30631260	0.525902379226701	-2.54811330005029	0.002	0.012	1	CD8_TTM	CD8 TTM	Post-HIV vs Pre-HIV
chr9-72280511-72281298	0.525907665975739	-1.06672516992205	0.018	0.045	1	CD8_TTM	CD8 TTM	Post-HIV vs Pre-HIV
chr20-5864932-5865646	0.52592455611909	-2.02553582642	0.007	0.028	1	CD8_TTM	CD8 TTM	Post-HIV vs Pre-HIV
chr7-5656098-5656702	0.525937343805453	-1.12268758610898	0.005	0.012	1	CD8_TTM	CD8 TTM	Post-HIV vs Pre-HIV
chr22-37283241-37283741	0.525942196805848	-0.228404032746227	0.018	0.024	1	CD8_TTM	CD8 TTM	Post-HIV vs Pre-HIV
chr20-44991414-44991865	0.525951079016677	-0.0337811852835217	0.016	0.02	1	CD8_TTM	CD8 TTM	Post-HIV vs Pre-HIV
chr1-172900206-172900901	0.525953731923978	-0.02315785876731	0.011	0.012	1	CD8_TTM	CD8 TTM	Post-HIV vs Pre-HIV
chr2-26001879-26002433	0.525964769917858	-0.0613064099290126	0.011	0.012	1	CD8_TTM	CD8 TTM	Post-HIV vs Pre-HIV
chr1-228778024-228779319	0.525970947283897	0.643663692872273	0.024	0.016	1	CD8_TTM	CD8 TTM	Post-HIV vs Pre-HIV
chr9-77166888-77167988	0.525975540274739	0.222311332917417	0.02	0.02	1	CD8_TTM	CD8 TTM	Post-HIV vs Pre-HIV
chr17-8023838-8024442	0.525989932639313	0.243261015494062	0.013	0.012	1	CD8_TTM	CD8 TTM	Post-HIV vs Pre-HIV
chr6-118758035-118759283	0.525998433134352	0.463439376712802	0.024	0.02	1	CD8_TTM	CD8 TTM	Post-HIV vs Pre-HIV
chr3-112775893-112776401	0.526002558274183	-1.54974105537118	0.005	0.02	1	CD8_TTM	CD8 TTM	Post-HIV vs Pre-HIV
chr10-32985186-32986341	0.526002674438986	1.13244549370129	0.055	0.024	1	CD8_TTM	CD8 TTM	Post-HIV vs Pre-HIV
chr7-151390001-151390829	0.526009246142937	-0.366924278220301	0.009	0.016	1	CD8_TTM	CD8 TTM	Post-HIV vs Pre-HIV
chr21-46052378-46053746	0.52601275756212	-0.388562425028705	0.016	0.02	1	CD8_TTM	CD8 TTM	Post-HIV vs Pre-HIV
chr6-137248713-137249114	0.526043013636879	-0.483109935216859	0.009	0.016	1	CD8_TTM	CD8 TTM	Post-HIV vs Pre-HIV
chr6-119137133-119138510	0.526053114869704	-1.05750299877061	0.013	0.028	1	CD8_TTM	CD8 TTM	Post-HIV vs Pre-HIV
chr17-59847674-59848090	0.526071405508655	-0.124128685912909	0.016	0.02	1	CD8_TTM	CD8 TTM	Post-HIV vs Pre-HIV
chr5-131413941-131414401	0.526081037576286	-2.24290386196362	0.004	0.02	1	CD8_TTM	CD8 TTM	Post-HIV vs Pre-HIV
chr8-133950702-133951581	0.526089489180015	0.63825830957627	0.033	0.024	1	CD8_TTM	CD8 TTM	Post-HIV vs Pre-HIV
chrX-71662449-71663042	0.526096263687835	-1.60895605362452	0.005	0.016	1	CD8_TTM	CD8 TTM	Post-HIV vs Pre-HIV
chr1-155649713-155650068	0.526104705952425	1.04768981944466	0.015	0.008	1	CD8_TTM	CD8 TTM	Post-HIV vs Pre-HIV
chr7-93145169-93145682	0.526104730699299	2.05873952223122	0.029	0.008	1	CD8_TTM	CD8 TTM	Post-HIV vs Pre-HIV
chr5-157112752-157113539	0.526104924498506	0.262741693343246	0.037	0.028	1	CD8_TTM	CD8 TTM	Post-HIV vs Pre-HIV
chr3-157119237-157120289	0.526107586449152	0.0203168026887841	0.011	0.012	1	CD8_TTM	CD8 TTM	Post-HIV vs Pre-HIV
chr20-841098-841365	0.526122899979924	-0.845643494215687	0.007	0.016	1	CD8_TTM	CD8 TTM	Post-HIV vs Pre-HIV
chr3-14810450-14810863	0.526125317188912	-2.54820841772293	0.002	0.012	1	CD8_TTM	CD8 TTM	Post-HIV vs Pre-HIV
chr6-14757261-14757700	0.526150125400335	0.318019905154804	0.011	0.008	1	CD8_TTM	CD8 TTM	Post-HIV vs Pre-HIV
chr9-94907665-94908327	0.526150900476113	-3.30131457518816	0.002	0.016	1	CD8_TTM	CD8 TTM	Post-HIV vs Pre-HIV
chr7-143881908-143883015	0.526154636193264	-0.811632363150094	0.007	0.016	1	CD8_TTM	CD8 TTM	Post-HIV vs Pre-HIV
chr19-1968655-1968919	0.526159062442058	-1.18433568175658	0.009	0.02	1	CD8_TTM	CD8 TTM	Post-HIV vs Pre-HIV
chr13-99916143-99916835	0.526161162232272	-0.530204962826072	0.009	0.016	1	CD8_TTM	CD8 TTM	Post-HIV vs Pre-HIV
chr2-106159686-106161358	0.526172749220797	-0.478183840295165	0.062	0.085	1	CD8_TTM	CD8 TTM	Post-HIV vs Pre-HIV
chr1-26991106-26991818	0.526175167329342	0.771321256288304	0.027	0.016	1	CD8_TTM	CD8 TTM	Post-HIV vs Pre-HIV
chr11-67420333-67421560	0.526177189689531	-0.897845907412226	0.196	0.378	1	CD8_TTM	CD8 TTM	Post-HIV vs Pre-HIV
chr9-91197072-91198131	0.526178755915701	0.562303536829959	0.077	0.057	1	CD8_TTM	CD8 TTM	Post-HIV vs Pre-HIV
chrX-148354855-148355296	0.526193861384967	-9.81929266270382	0	0.016	1	CD8_TTM	CD8 TTM	Post-HIV vs Pre-HIV
chr17-16419911-16420170	0.526233761740026	-0.727265782680316	0.007	0.012	1	CD8_TTM	CD8 TTM	Post-HIV vs Pre-HIV
chr11-47154811-47155637	0.526256959857135	1.10130898666649	0.031	0.016	1	CD8_TTM	CD8 TTM	Post-HIV vs Pre-HIV
chr10-11176639-11177079	0.526268918033462	0.429483347150294	0.048	0.045	1	CD8_TTM	CD8 TTM	Post-HIV vs Pre-HIV
chr22-29152135-29153276	0.5262692673523	2.27906520355414	0.042	0.012	1	CD8_TTM	CD8 TTM	Post-HIV vs Pre-HIV
chr2-100733401-100734209	0.526274586993319	-1.80112864867091	0.004	0.012	1	CD8_TTM	CD8 TTM	Post-HIV vs Pre-HIV
chr2-43100561-43101071	0.526275805497415	-0.39963388064553	0.013	0.016	1	CD8_TTM	CD8 TTM	Post-HIV vs Pre-HIV
chr8-133120024-133120771	0.526276063952412	-3.96668617399229	0.002	0.024	1	CD8_TTM	CD8 TTM	Post-HIV vs Pre-HIV
chr17-1379849-1380265	0.526276211197384	0.860660106447316	0.016	0.012	1	CD8_TTM	CD8 TTM	Post-HIV vs Pre-HIV
chr7-102236546-102237033	0.526284134803747	-0.349435089705965	0.013	0.016	1	CD8_TTM	CD8 TTM	Post-HIV vs Pre-HIV
chr19-17947210-17948654	0.526295367482233	-0.37233363862304	0.26	0.358	1	CD8_TTM	CD8 TTM	Post-HIV vs Pre-HIV
chr3-119585347-119586060	0.526307776936872	0.118166499314577	0.015	0.016	1	CD8_TTM	CD8 TTM	Post-HIV vs Pre-HIV
chr4-83316216-83317077	0.526310809894199	0.553211556784244	0.033	0.024	1	CD8_TTM	CD8 TTM	Post-HIV vs Pre-HIV
chr1-8374493-8375091	0.526320655960173	-0.340675768680349	0.011	0.016	1	CD8_TTM	CD8 TTM	Post-HIV vs Pre-HIV
chr6-100719856-100720617	0.526322363768739	-0.502145179091523	0.007	0.012	1	CD8_TTM	CD8 TTM	Post-HIV vs Pre-HIV
chr20-38307455-38308089	0.526326401652641	-0.44202137847368	0.009	0.016	1	CD8_TTM	CD8 TTM	Post-HIV vs Pre-HIV
chr17-78747341-78749155	0.526340010698251	-0.339931199271541	0.179	0.244	1	CD8_TTM	CD8 TTM	Post-HIV vs Pre-HIV
chr11-11148034-11148320	0.52634674916617	-2.51780173869343	0.002	0.012	1	CD8_TTM	CD8 TTM	Post-HIV vs Pre-HIV
chr5-132882930-132883658	0.526357933134636	1.42450795719939	0.029	0.012	1	CD8_TTM	CD8 TTM	Post-HIV vs Pre-HIV
chr22-35308388-35308958	0.526360394701227	-1.50270288057778	0.007	0.02	1	CD8_TTM	CD8 TTM	Post-HIV vs Pre-HIV
chr2-66432789-66433749	0.526372959427331	-0.267671351698971	0.016	0.02	1	CD8_TTM	CD8 TTM	Post-HIV vs Pre-HIV
chr7-131067196-131067610	0.526374214885739	0.053719574666041	0.011	0.012	1	CD8_TTM	CD8 TTM	Post-HIV vs Pre-HIV
chr2-20410767-20411793	0.526392072018282	0.306954181165512	0.044	0.041	1	CD8_TTM	CD8 TTM	Post-HIV vs Pre-HIV
chr2-168632682-168633131	0.526408434376303	-9.26378123505049	0	0.012	1	CD8_TTM	CD8 TTM	Post-HIV vs Pre-HIV
chr21-29298225-29300939	0.526413636908594	-0.344009764998899	0.303	0.415	1	CD8_TTM	CD8 TTM	Post-HIV vs Pre-HIV
chr9-107422041-107422548	0.526416226710463	0.41077961841131	0.024	0.02	1	CD8_TTM	CD8 TTM	Post-HIV vs Pre-HIV
chr10-14587507-14588885	0.526417296370002	-0.227938864487587	0.08	0.118	1	CD8_TTM	CD8 TTM	Post-HIV vs Pre-HIV
chr19-2887021-2887909	0.526418875022083	0.0350766819376802	0.02	0.02	1	CD8_TTM	CD8 TTM	Post-HIV vs Pre-HIV
chr9-97705225-97705907	0.526420723569786	-0.399028329252545	0.013	0.016	1	CD8_TTM	CD8 TTM	Post-HIV vs Pre-HIV
chr20-46306839-46308885	0.526455454772131	-0.457784721503435	0.064	0.098	1	CD8_TTM	CD8 TTM	Post-HIV vs Pre-HIV
chr21-33088980-33089981	0.526460541038286	0.93466901828841	0.026	0.012	1	CD8_TTM	CD8 TTM	Post-HIV vs Pre-HIV
chr20-59205221-59205474	0.526464276179318	-2.93623197246083	0.002	0.012	1	CD8_TTM	CD8 TTM	Post-HIV vs Pre-HIV
chr8-125948526-125948878	0.526465638265989	-0.198293052189516	0.018	0.024	1	CD8_TTM	CD8 TTM	Post-HIV vs Pre-HIV
chr19-17205128-17205617	0.526465739797264	-0.0330466284375635	0.024	0.024	1	CD8_TTM	CD8 TTM	Post-HIV vs Pre-HIV
chr17-35865889-35866633	0.526470292419386	-2.57253453815479	0.002	0.012	1	CD8_TTM	CD8 TTM	Post-HIV vs Pre-HIV
chr5-67196467-67197204	0.526474602340955	0.16577492994444	0.018	0.02	1	CD8_TTM	CD8 TTM	Post-HIV vs Pre-HIV
chr12-90102705-90103368	0.526478737068129	-0.934462383176763	0.007	0.016	1	CD8_TTM	CD8 TTM	Post-HIV vs Pre-HIV
chr8-143552913-143554101	0.526490044364387	0.870720991189118	0.154	0.102	1	CD8_TTM	CD8 TTM	Post-HIV vs Pre-HIV
chr10-98331784-98332214	0.526495711899573	-0.177163602647823	0.011	0.012	1	CD8_TTM	CD8 TTM	Post-HIV vs Pre-HIV
chr20-44116003-44116979	0.526500418970054	-2.34223385219068	0.005	0.028	1	CD8_TTM	CD8 TTM	Post-HIV vs Pre-HIV
chr11-46006242-46006748	0.52651276647996	-0.298363532849684	0.011	0.016	1	CD8_TTM	CD8 TTM	Post-HIV vs Pre-HIV
chr5-176577801-176578659	0.526513830641381	-1.2900213680268	0.011	0.024	1	CD8_TTM	CD8 TTM	Post-HIV vs Pre-HIV
chr1-19600209-19600527	0.526521804837753	-0.553608692185697	0.013	0.02	1	CD8_TTM	CD8 TTM	Post-HIV vs Pre-HIV
chr3-4601731-4602441	0.526524316527708	-0.680548382946719	0.009	0.016	1	CD8_TTM	CD8 TTM	Post-HIV vs Pre-HIV
chr1-31181221-31182744	0.526543492375167	0.883861857388033	0.064	0.041	1	CD8_TTM	CD8 TTM	Post-HIV vs Pre-HIV
chr3-71582043-71584878	0.526546792956418	-0.23114772812278	0.155	0.203	1	CD8_TTM	CD8 TTM	Post-HIV vs Pre-HIV
chr12-121501822-121502200	0.52655437814222	-2.39129946175003	0.004	0.02	1	CD8_TTM	CD8 TTM	Post-HIV vs Pre-HIV
chr5-111776642-111777292	0.526561041724363	0.438516914443706	0.018	0.016	1	CD8_TTM	CD8 TTM	Post-HIV vs Pre-HIV
chr2-112255906-112256174	0.526567270378987	0.686175925127958	0.013	0.008	1	CD8_TTM	CD8 TTM	Post-HIV vs Pre-HIV
chr4-153528672-153530955	0.526584970040379	0.657375835107051	0.059	0.041	1	CD8_TTM	CD8 TTM	Post-HIV vs Pre-HIV
chr6-166907116-166907850	0.526595428871965	-0.917404839052919	0.007	0.016	1	CD8_TTM	CD8 TTM	Post-HIV vs Pre-HIV
chr15-87876930-87877377	0.526598827796472	-2.77967646145158	0.002	0.016	1	CD8_TTM	CD8 TTM	Post-HIV vs Pre-HIV
chr11-1690296-1691090	0.526617375216387	-0.425523128807671	0.015	0.02	1	CD8_TTM	CD8 TTM	Post-HIV vs Pre-HIV
chr18-45806280-45807536	0.526621815949281	-0.355885605155728	0.009	0.012	1	CD8_TTM	CD8 TTM	Post-HIV vs Pre-HIV
chr17-9976998-9977526	0.52662268860955	0.821621944591814	0.026	0.016	1	CD8_TTM	CD8 TTM	Post-HIV vs Pre-HIV
chr9-72315120-72316118	0.526630443020025	0.807359936306742	0.013	0.008	1	CD8_TTM	CD8 TTM	Post-HIV vs Pre-HIV
chr21-36980418-36981199	0.526635678368926	-1.28440652547712	0.007	0.02	1	CD8_TTM	CD8 TTM	Post-HIV vs Pre-HIV
chr6-138588624-138589302	0.526649093500613	-0.179926501455721	0.04	0.045	1	CD8_TTM	CD8 TTM	Post-HIV vs Pre-HIV
chr5-100706300-100707242	0.52666616989372	0.984823478136096	0.046	0.024	1	CD8_TTM	CD8 TTM	Post-HIV vs Pre-HIV
chr12-111360771-111361695	0.526689171121758	-2.63403750066882	0.002	0.012	1	CD8_TTM	CD8 TTM	Post-HIV vs Pre-HIV
chr12-89942532-89943289	0.526690603780543	-0.0641314575880436	0.016	0.02	1	CD8_TTM	CD8 TTM	Post-HIV vs Pre-HIV
chr12-130953476-130954945	0.526694430374184	0.853163516830906	0.031	0.02	1	CD8_TTM	CD8 TTM	Post-HIV vs Pre-HIV
chr11-104531123-104532292	0.526703226881085	-0.964904861207529	0.005	0.012	1	CD8_TTM	CD8 TTM	Post-HIV vs Pre-HIV
chr20-50920903-50921407	0.526711627740589	0.202997436023578	0.016	0.016	1	CD8_TTM	CD8 TTM	Post-HIV vs Pre-HIV
chr7-1022826-1023453	0.526711877920863	-1.91580502179536	0.004	0.016	1	CD8_TTM	CD8 TTM	Post-HIV vs Pre-HIV
chr10-110147991-110148401	0.526722432611685	-9.36843805586108	0	0.012	1	CD8_TTM	CD8 TTM	Post-HIV vs Pre-HIV
chr1-156796783-156797615	0.526722899836222	-0.926368039793319	0.024	0.053	1	CD8_TTM	CD8 TTM	Post-HIV vs Pre-HIV
chr17-82429124-82429493	0.526725595655247	-1.07315029529987	0.005	0.012	1	CD8_TTM	CD8 TTM	Post-HIV vs Pre-HIV
chr15-69755315-69756021	0.526769026509821	-0.23522983534351	0.079	0.093	1	CD8_TTM	CD8 TTM	Post-HIV vs Pre-HIV
chr18-70420006-70420658	0.526774526706528	-0.211604355194182	0.024	0.028	1	CD8_TTM	CD8 TTM	Post-HIV vs Pre-HIV
chr3-15535775-15536216	0.526777251405263	-1.43933669527614	0.007	0.024	1	CD8_TTM	CD8 TTM	Post-HIV vs Pre-HIV
chr6-14957540-14958518	0.526796786238176	-0.466603608739475	0.013	0.016	1	CD8_TTM	CD8 TTM	Post-HIV vs Pre-HIV
chr11-11843268-11843617	0.52679761456514	-0.599330281099662	0.013	0.016	1	CD8_TTM	CD8 TTM	Post-HIV vs Pre-HIV
chr1-9892468-9893589	0.526809678526735	0.758251943060289	0.038	0.024	1	CD8_TTM	CD8 TTM	Post-HIV vs Pre-HIV
chr19-58518816-58520381	0.526811441485802	0.482360350486728	0.316	0.256	1	CD8_TTM	CD8 TTM	Post-HIV vs Pre-HIV
chr5-131271945-131273054	0.526813228037826	-0.535403070383927	0.038	0.061	1	CD8_TTM	CD8 TTM	Post-HIV vs Pre-HIV
chr5-132435843-132436285	0.526823962053687	-1.11002897868166	0.009	0.02	1	CD8_TTM	CD8 TTM	Post-HIV vs Pre-HIV
chrX-130165047-130166433	0.526826069105111	-0.114297143792885	0.19	0.232	1	CD8_TTM	CD8 TTM	Post-HIV vs Pre-HIV
chr6-106116501-106116740	0.526833316789271	-0.462366569244228	0.011	0.016	1	CD8_TTM	CD8 TTM	Post-HIV vs Pre-HIV
chr1-42013775-42014288	0.526838590599183	-1.67711178025927	0.004	0.012	1	CD8_TTM	CD8 TTM	Post-HIV vs Pre-HIV
chr14-44803285-44803545	0.52685674521093	-9.09856417164963	0	0.012	1	CD8_TTM	CD8 TTM	Post-HIV vs Pre-HIV
chr4-122738902-122739615	0.526863797949557	-0.980300039030406	0.005	0.012	1	CD8_TTM	CD8 TTM	Post-HIV vs Pre-HIV
chr4-70944711-70945405	0.526876243716012	0.70476548537978	0.024	0.016	1	CD8_TTM	CD8 TTM	Post-HIV vs Pre-HIV
chr22-20964740-20965754	0.526880651160325	-0.0972410471623837	0.015	0.016	1	CD8_TTM	CD8 TTM	Post-HIV vs Pre-HIV
chr6-12138250-12138851	0.526880871759627	-2.3649672016359	0.004	0.02	1	CD8_TTM	CD8 TTM	Post-HIV vs Pre-HIV
chr14-94384814-94385400	0.526899114907667	-1.2504002660188	0.009	0.024	1	CD8_TTM	CD8 TTM	Post-HIV vs Pre-HIV
chr7-77500329-77501445	0.526903046028335	0.0346763584030509	0.018	0.02	1	CD8_TTM	CD8 TTM	Post-HIV vs Pre-HIV
chr3-183440474-183440950	0.526908058758703	0.394993594669405	0.011	0.008	1	CD8_TTM	CD8 TTM	Post-HIV vs Pre-HIV
chr20-33372357-33372684	0.526908099891779	0.979763407685	0.015	0.008	1	CD8_TTM	CD8 TTM	Post-HIV vs Pre-HIV
chr6-151502310-151502843	0.526929905392756	0.462269017579553	0.024	0.02	1	CD8_TTM	CD8 TTM	Post-HIV vs Pre-HIV
chr3-56985819-56986331	0.52693067065237	-2.39943532062875	0.004	0.016	1	CD8_TTM	CD8 TTM	Post-HIV vs Pre-HIV
chr11-33222022-33222819	0.526932186749212	0.662348547296523	0.011	0.008	1	CD8_TTM	CD8 TTM	Post-HIV vs Pre-HIV
chr1-201584616-201585370	0.526932201668994	0.693186360745523	0.011	0.008	1	CD8_TTM	CD8 TTM	Post-HIV vs Pre-HIV
chr17-17203952-17204349	0.526932202699138	0.884934272095176	0.013	0.008	1	CD8_TTM	CD8 TTM	Post-HIV vs Pre-HIV
chr2-42141320-42142585	0.526955025005546	-0.157032188570336	0.016	0.02	1	CD8_TTM	CD8 TTM	Post-HIV vs Pre-HIV
chrX-71145532-71146601	0.52695624379573	0.530198311932508	0.027	0.02	1	CD8_TTM	CD8 TTM	Post-HIV vs Pre-HIV
chr15-40862352-40862675	0.526960661809105	-1.3536644279529	0.005	0.016	1	CD8_TTM	CD8 TTM	Post-HIV vs Pre-HIV
chr3-15440566-15441304	0.526960762354563	1.33562365067905	0.033	0.016	1	CD8_TTM	CD8 TTM	Post-HIV vs Pre-HIV
chr6-13433442-13434157	0.526972432407316	-0.0252543941799379	0.018	0.02	1	CD8_TTM	CD8 TTM	Post-HIV vs Pre-HIV
chr18-57629574-57631353	0.526972715213421	0.00429531452152765	0.201	0.228	1	CD8_TTM	CD8 TTM	Post-HIV vs Pre-HIV
chr1-17614443-17615503	0.526975941364715	1.30708256922303	0.024	0.012	1	CD8_TTM	CD8 TTM	Post-HIV vs Pre-HIV
chr16-66589911-66590637	0.526978565890831	-0.217151193259961	0.018	0.024	1	CD8_TTM	CD8 TTM	Post-HIV vs Pre-HIV
chr4-89331230-89332322	0.526988353625749	0.033007952215995	0.026	0.024	1	CD8_TTM	CD8 TTM	Post-HIV vs Pre-HIV
chr7-143300786-143301760	0.526994162907808	0.675463226311019	0.027	0.02	1	CD8_TTM	CD8 TTM	Post-HIV vs Pre-HIV
chr2-70247694-70249161	0.527003784356576	-0.333281632839835	0.252	0.354	1	CD8_TTM	CD8 TTM	Post-HIV vs Pre-HIV
chr9-94648718-94649739	0.527004123947349	0.0540887808862474	0.055	0.061	1	CD8_TTM	CD8 TTM	Post-HIV vs Pre-HIV
chr1-24383842-24385043	0.527008444091044	1.87070959815309	0.064	0.02	1	CD8_TTM	CD8 TTM	Post-HIV vs Pre-HIV
chr18-35478072-35479373	0.527020862638812	1.49641951198567	0.049	0.02	1	CD8_TTM	CD8 TTM	Post-HIV vs Pre-HIV
chr19-33134449-33135138	0.527022207962635	-3.11129997782735	0.004	0.028	1	CD8_TTM	CD8 TTM	Post-HIV vs Pre-HIV
chr1-239558584-239559384	0.527023626556658	-0.646436247639901	0.009	0.016	1	CD8_TTM	CD8 TTM	Post-HIV vs Pre-HIV
chr6-15063415-15063774	0.527027785464077	1.52150686385742	0.029	0.012	1	CD8_TTM	CD8 TTM	Post-HIV vs Pre-HIV
chrX-32448178-32448680	0.527035343268173	-1.32478743232951	0.005	0.016	1	CD8_TTM	CD8 TTM	Post-HIV vs Pre-HIV
chr5-131525513-131526206	0.527045489281262	0.945324877574624	0.013	0.008	1	CD8_TTM	CD8 TTM	Post-HIV vs Pre-HIV
chr6-7328023-7328682	0.5270455135995	1.87909080385346	0.024	0.008	1	CD8_TTM	CD8 TTM	Post-HIV vs Pre-HIV
chr1-154859761-154860963	0.527071614723342	-0.0960324302742013	0.018	0.02	1	CD8_TTM	CD8 TTM	Post-HIV vs Pre-HIV
chr8-70246065-70246889	0.52707384541397	1.01930547417895	0.059	0.033	1	CD8_TTM	CD8 TTM	Post-HIV vs Pre-HIV
chr13-45331964-45332513	0.527079408908123	1.2707151070183	0.024	0.012	1	CD8_TTM	CD8 TTM	Post-HIV vs Pre-HIV
chr4-10639639-10641028	0.527080993045434	0.326621688602827	0.048	0.041	1	CD8_TTM	CD8 TTM	Post-HIV vs Pre-HIV
chr14-30860789-30861738	0.527090436080831	-0.657260173446631	0.009	0.016	1	CD8_TTM	CD8 TTM	Post-HIV vs Pre-HIV
chr5-159366663-159367102	0.52709277619974	-1.72258379210412	0.004	0.012	1	CD8_TTM	CD8 TTM	Post-HIV vs Pre-HIV
chr1-31161996-31163045	0.527095128863672	0.627464618643489	0.038	0.024	1	CD8_TTM	CD8 TTM	Post-HIV vs Pre-HIV
chr1-202655963-202656341	0.527109411023828	-0.268267877390239	0.009	0.012	1	CD8_TTM	CD8 TTM	Post-HIV vs Pre-HIV
chr13-40940668-40941115	0.527112051568965	-1.37710008551234	0.004	0.012	1	CD8_TTM	CD8 TTM	Post-HIV vs Pre-HIV
chr18-68735260-68736048	0.527127262854456	0.242253635349949	0.016	0.016	1	CD8_TTM	CD8 TTM	Post-HIV vs Pre-HIV
chr9-107976379-107977198	0.52713078080748	0.719795126735356	0.027	0.02	1	CD8_TTM	CD8 TTM	Post-HIV vs Pre-HIV
chr15-78425239-78425952	0.527142559192015	0.609440729398487	0.011	0.008	1	CD8_TTM	CD8 TTM	Post-HIV vs Pre-HIV
chr4-38489681-38490611	0.527147563617903	-1.57677952338453	0.004	0.012	1	CD8_TTM	CD8 TTM	Post-HIV vs Pre-HIV
chr1-206912300-206912846	0.527149661281963	0.590376276679065	0.049	0.037	1	CD8_TTM	CD8 TTM	Post-HIV vs Pre-HIV
chr12-103697900-103699141	0.52715967086092	-1.41030147970798	0.007	0.02	1	CD8_TTM	CD8 TTM	Post-HIV vs Pre-HIV
chr1-240455062-240455575	0.527186020831079	-1.82536409641506	0.004	0.016	1	CD8_TTM	CD8 TTM	Post-HIV vs Pre-HIV
chr7-116173044-116173376	0.527191029842525	0.904920064014568	0.026	0.016	1	CD8_TTM	CD8 TTM	Post-HIV vs Pre-HIV
chr19-39506927-39507675	0.527205699267731	0.239538777622552	0.035	0.033	1	CD8_TTM	CD8 TTM	Post-HIV vs Pre-HIV
chr7-151890020-151890714	0.527215510689105	-0.763764131032095	0.005	0.012	1	CD8_TTM	CD8 TTM	Post-HIV vs Pre-HIV
chr1-151653282-151654815	0.527224738776447	1.1769952415842	0.022	0.012	1	CD8_TTM	CD8 TTM	Post-HIV vs Pre-HIV
chr1-9077977-9078465	0.527229548604637	0.565962904055439	0.011	0.008	1	CD8_TTM	CD8 TTM	Post-HIV vs Pre-HIV
chr1-212774403-212774961	0.52722956245058	0.702048773985589	0.011	0.008	1	CD8_TTM	CD8 TTM	Post-HIV vs Pre-HIV
chr19-53927595-53928037	0.52722957689351	0.764369531464787	0.011	0.008	1	CD8_TTM	CD8 TTM	Post-HIV vs Pre-HIV
chr3-47224890-47226000	0.527242632124696	-0.835526435889248	0.022	0.041	1	CD8_TTM	CD8 TTM	Post-HIV vs Pre-HIV
chr1-160776027-160776586	0.527246382876723	-0.0499133830577927	0.011	0.012	1	CD8_TTM	CD8 TTM	Post-HIV vs Pre-HIV
chr12-54473277-54473903	0.527247112941179	-1.94965408094606	0.005	0.024	1	CD8_TTM	CD8 TTM	Post-HIV vs Pre-HIV
chr3-185307757-185308622	0.527252951094055	1.17386105493933	0.031	0.016	1	CD8_TTM	CD8 TTM	Post-HIV vs Pre-HIV
chr5-91499455-91500263	0.527255520905222	0.597668522519458	0.02	0.016	1	CD8_TTM	CD8 TTM	Post-HIV vs Pre-HIV
chr7-75690103-75690604	0.527257256891487	-2.43065696809771	0.004	0.02	1	CD8_TTM	CD8 TTM	Post-HIV vs Pre-HIV
chr8-141387730-141388377	0.527260401603659	-0.147605668925661	0.026	0.028	1	CD8_TTM	CD8 TTM	Post-HIV vs Pre-HIV
chrX-72141259-72141955	0.527264138120603	-2.71753457928386	0.002	0.012	1	CD8_TTM	CD8 TTM	Post-HIV vs Pre-HIV
chr1-204113910-204115469	0.527266817463091	0.645509513422581	0.013	0.008	1	CD8_TTM	CD8 TTM	Post-HIV vs Pre-HIV
chr19-34364505-34366071	0.52726772759098	-0.845458652242251	0.088	0.191	1	CD8_TTM	CD8 TTM	Post-HIV vs Pre-HIV
chr7-101783-102992	0.527275474629281	-2.32341132730352	0.002	0.012	1	CD8_TTM	CD8 TTM	Post-HIV vs Pre-HIV
chr3-169387652-169388253	0.527277578930238	-1.77835887807313	0.004	0.012	1	CD8_TTM	CD8 TTM	Post-HIV vs Pre-HIV
chr12-111323963-111324435	0.527283510965819	-1.66769831245041	0.004	0.012	1	CD8_TTM	CD8 TTM	Post-HIV vs Pre-HIV
chr2-136151687-136152320	0.527295309701038	-1.63543253274545	0.004	0.012	1	CD8_TTM	CD8 TTM	Post-HIV vs Pre-HIV
chr6-118550901-118551416	0.527297921882354	-1.28161840129045	0.007	0.02	1	CD8_TTM	CD8 TTM	Post-HIV vs Pre-HIV
chr12-47078771-47081421	0.52729843477409	-0.390179885169138	0.137	0.179	1	CD8_TTM	CD8 TTM	Post-HIV vs Pre-HIV
chr4-10020847-10021635	0.527298746114525	0.00897981092338007	0.029	0.028	1	CD8_TTM	CD8 TTM	Post-HIV vs Pre-HIV
chr11-110068352-110069815	0.527300129451394	0.471834911457304	0.035	0.028	1	CD8_TTM	CD8 TTM	Post-HIV vs Pre-HIV
chr2-88764875-88765990	0.527309806861104	-2.27022764831702	0.004	0.02	1	CD8_TTM	CD8 TTM	Post-HIV vs Pre-HIV
chr7-24755610-24758006	0.527326824048805	-0.202466003927019	0.057	0.073	1	CD8_TTM	CD8 TTM	Post-HIV vs Pre-HIV
chr7-18682800-18683615	0.527329964719	-1.8413555667507	0.004	0.012	1	CD8_TTM	CD8 TTM	Post-HIV vs Pre-HIV
chr2-224945189-224945536	0.527330981814546	-0.621639844565391	0.013	0.02	1	CD8_TTM	CD8 TTM	Post-HIV vs Pre-HIV
chr5-178695118-178696046	0.52735344894376	0.618083394612716	0.011	0.008	1	CD8_TTM	CD8 TTM	Post-HIV vs Pre-HIV
chr11-76918795-76919394	0.527361524209279	0.046095413113064	0.015	0.016	1	CD8_TTM	CD8 TTM	Post-HIV vs Pre-HIV
chr11-10591789-10592685	0.527365187779324	-0.968726948854949	0.005	0.012	1	CD8_TTM	CD8 TTM	Post-HIV vs Pre-HIV
chr17-59790567-59791341	0.527381610263678	1.14017431980158	0.051	0.024	1	CD8_TTM	CD8 TTM	Post-HIV vs Pre-HIV
chr10-8054315-8055244	0.527414921705726	-0.201451178708885	0.095	0.134	1	CD8_TTM	CD8 TTM	Post-HIV vs Pre-HIV
chr8-28705164-28705441	0.527417936803473	-0.435023269329631	0.009	0.012	1	CD8_TTM	CD8 TTM	Post-HIV vs Pre-HIV
chr1-3922045-3922685	0.527422800653545	-1.32108750969313	0.005	0.016	1	CD8_TTM	CD8 TTM	Post-HIV vs Pre-HIV
chr8-69738009-69738957	0.527426827907056	-1.78342112043607	0.004	0.012	1	CD8_TTM	CD8 TTM	Post-HIV vs Pre-HIV
chr4-152460467-152460805	0.527446241018949	-0.973738264754503	0.009	0.02	1	CD8_TTM	CD8 TTM	Post-HIV vs Pre-HIV
chr10-43137515-43139199	0.527458648811089	-0.344671805222278	0.21	0.297	1	CD8_TTM	CD8 TTM	Post-HIV vs Pre-HIV
chr6-166330640-166330923	0.527463731890561	-3.83925032456768	0.002	0.024	1	CD8_TTM	CD8 TTM	Post-HIV vs Pre-HIV
chr6-137827887-137828675	0.527468179650167	-1.01341307618797	0.016	0.033	1	CD8_TTM	CD8 TTM	Post-HIV vs Pre-HIV
chr17-37373178-37373940	0.527469108542755	0.851340428693963	0.031	0.02	1	CD8_TTM	CD8 TTM	Post-HIV vs Pre-HIV
chr2-96179746-96180084	0.527480577058411	-9.64213944329509	0	0.012	1	CD8_TTM	CD8 TTM	Post-HIV vs Pre-HIV
chr9-104794923-104795559	0.527483400467574	0.593620755999774	0.011	0.008	1	CD8_TTM	CD8 TTM	Post-HIV vs Pre-HIV
chr1-51421771-51422306	0.527497917785373	-0.481731265851586	0.013	0.02	1	CD8_TTM	CD8 TTM	Post-HIV vs Pre-HIV
chr22-24400150-24401686	0.527504789135693	1.86604048714379	0.068	0.02	1	CD8_TTM	CD8 TTM	Post-HIV vs Pre-HIV
chr14-100213564-100214956	0.527506611245222	-1.04123507179984	0.174	0.37	1	CD8_TTM	CD8 TTM	Post-HIV vs Pre-HIV
chr1-158124479-158125506	0.52750864370606	-0.0200479841233383	0.037	0.045	1	CD8_TTM	CD8 TTM	Post-HIV vs Pre-HIV
chr16-68369588-68370381	0.527511770819824	0.447893816872853	0.026	0.02	1	CD8_TTM	CD8 TTM	Post-HIV vs Pre-HIV
chr7-38424815-38425943	0.527520172393109	-0.99904623676103	0.011	0.024	1	CD8_TTM	CD8 TTM	Post-HIV vs Pre-HIV
chr12-52506819-52507438	0.527520472777083	-0.0244280075764904	0.018	0.02	1	CD8_TTM	CD8 TTM	Post-HIV vs Pre-HIV
chr12-8087562-8088005	0.527536591698445	-0.0997552225812051	0.009	0.012	1	CD8_TTM	CD8 TTM	Post-HIV vs Pre-HIV
chr12-61765797-61766193	0.52754300052152	-1.54514621023347	0.004	0.012	1	CD8_TTM	CD8 TTM	Post-HIV vs Pre-HIV
chr2-119543971-119544902	0.527544268075726	0.860386516064885	0.024	0.016	1	CD8_TTM	CD8 TTM	Post-HIV vs Pre-HIV
chr10-4053812-4054431	0.527557459908266	-0.362096108425935	0.016	0.024	1	CD8_TTM	CD8 TTM	Post-HIV vs Pre-HIV
chr5-146202946-146204123	0.527558288199309	0.148315344724946	0.263	0.256	1	CD8_TTM	CD8 TTM	Post-HIV vs Pre-HIV
chr19-16153762-16154042	0.527561476570831	-1.70871335332689	0.004	0.012	1	CD8_TTM	CD8 TTM	Post-HIV vs Pre-HIV
chr17-7324021-7324463	0.527568933395046	-0.477612260140209	0.04	0.065	1	CD8_TTM	CD8 TTM	Post-HIV vs Pre-HIV
chr4-183797007-183798644	0.527569415913484	-1.77095716959146	0.005	0.02	1	CD8_TTM	CD8 TTM	Post-HIV vs Pre-HIV
chr10-49282810-49283419	0.527569815748982	0.976488567050357	0.033	0.016	1	CD8_TTM	CD8 TTM	Post-HIV vs Pre-HIV
chr10-70492983-70494243	0.527574534885756	0.0229871916203988	0.024	0.024	1	CD8_TTM	CD8 TTM	Post-HIV vs Pre-HIV
chr12-21431169-21431948	0.527581482101263	-9.95901711276661	0	0.016	1	CD8_TTM	CD8 TTM	Post-HIV vs Pre-HIV
chr10-14837305-14839565	0.527581843697855	-0.20759040864483	0.351	0.427	1	CD8_TTM	CD8 TTM	Post-HIV vs Pre-HIV
chr8-122798578-122799473	0.527614700791725	-0.935360268904429	0.06	0.134	1	CD8_TTM	CD8 TTM	Post-HIV vs Pre-HIV
chr12-56336658-56337048	0.527617114149028	0.352101595175569	0.024	0.02	1	CD8_TTM	CD8 TTM	Post-HIV vs Pre-HIV
chr11-85699636-85700678	0.527635898848368	-0.0536727273704032	0.024	0.028	1	CD8_TTM	CD8 TTM	Post-HIV vs Pre-HIV
chr9-111482399-111484735	0.52763864039156	-0.0154636135751116	0.197	0.232	1	CD8_TTM	CD8 TTM	Post-HIV vs Pre-HIV
chr1-72281178-72281517	0.527638837775958	-1.89792553228562	0.004	0.016	1	CD8_TTM	CD8 TTM	Post-HIV vs Pre-HIV
chr14-106563803-106564414	0.527639848196359	0.135355736312881	0.013	0.016	1	CD8_TTM	CD8 TTM	Post-HIV vs Pre-HIV
chr14-87955538-87955913	0.527668676046348	-2.33088795359274	0.002	0.012	1	CD8_TTM	CD8 TTM	Post-HIV vs Pre-HIV
chrX-15745036-15745552	0.527677960528466	0.702396098365508	0.013	0.008	1	CD8_TTM	CD8 TTM	Post-HIV vs Pre-HIV
chr3-82132684-82133289	0.527677988574304	1.07538408367816	0.015	0.008	1	CD8_TTM	CD8 TTM	Post-HIV vs Pre-HIV
chr20-47540383-47541537	0.52770044373375	-0.00734545937857334	0.018	0.02	1	CD8_TTM	CD8 TTM	Post-HIV vs Pre-HIV
chr12-56601462-56601874	0.527702266585004	0.991249551646139	0.015	0.008	1	CD8_TTM	CD8 TTM	Post-HIV vs Pre-HIV
chr13-20566192-20567666	0.527708966595539	0.210709125828715	0.186	0.191	1	CD8_TTM	CD8 TTM	Post-HIV vs Pre-HIV
chr1-6599729-6599963	0.527719547988394	-0.516043355390213	0.029	0.057	1	CD8_TTM	CD8 TTM	Post-HIV vs Pre-HIV
chr16-58881776-58882730	0.527725624937302	0.301639260775001	0.024	0.02	1	CD8_TTM	CD8 TTM	Post-HIV vs Pre-HIV
chr14-97924704-97925953	0.527725978241362	-0.166442483099828	0.011	0.012	1	CD8_TTM	CD8 TTM	Post-HIV vs Pre-HIV
chr2-219541541-219542168	0.527730124346661	0.0229777918333223	0.101	0.106	1	CD8_TTM	CD8 TTM	Post-HIV vs Pre-HIV
chr1-36515426-36516788	0.527738304472401	1.93020711993205	0.029	0.008	1	CD8_TTM	CD8 TTM	Post-HIV vs Pre-HIV
chr17-1588818-1589354	0.52775046654357	-0.969940533624268	0.015	0.033	1	CD8_TTM	CD8 TTM	Post-HIV vs Pre-HIV
chr1-53136651-53136951	0.527755321900496	-2.45666995963863	0.004	0.02	1	CD8_TTM	CD8 TTM	Post-HIV vs Pre-HIV
chrX-41331514-41331766	0.527786888503573	-0.96877203499973	0.022	0.049	1	CD8_TTM	CD8 TTM	Post-HIV vs Pre-HIV
chr19-54850998-54852045	0.527789073152517	1.00688169007625	0.015	0.008	1	CD8_TTM	CD8 TTM	Post-HIV vs Pre-HIV
chr17-8785494-8786347	0.527792434405146	1.29009083355595	0.026	0.012	1	CD8_TTM	CD8 TTM	Post-HIV vs Pre-HIV
chr1-93758338-93759525	0.52781987008943	-0.794191584860975	0.027	0.049	1	CD8_TTM	CD8 TTM	Post-HIV vs Pre-HIV
chr16-66166360-66166927	0.527822030149057	-1.24224840176325	0.005	0.012	1	CD8_TTM	CD8 TTM	Post-HIV vs Pre-HIV
chr18-56709148-56709790	0.527832384857015	-0.597930460723944	0.022	0.037	1	CD8_TTM	CD8 TTM	Post-HIV vs Pre-HIV
chr7-29156636-29157401	0.527841829352505	0.108540016392544	0.02	0.02	1	CD8_TTM	CD8 TTM	Post-HIV vs Pre-HIV
chr1-153789373-153790023	0.527842886231399	0.052248399304835	0.02	0.02	1	CD8_TTM	CD8 TTM	Post-HIV vs Pre-HIV
chr8-144427467-144430111	0.527853632345025	-0.433045327312386	0.214	0.321	1	CD8_TTM	CD8 TTM	Post-HIV vs Pre-HIV
chr3-11216882-11217972	0.527857023892738	1.01131378484489	0.015	0.008	1	CD8_TTM	CD8 TTM	Post-HIV vs Pre-HIV
chrX-41604266-41605463	0.527862849484319	-0.801381857573642	0.007	0.016	1	CD8_TTM	CD8 TTM	Post-HIV vs Pre-HIV
chr3-30221219-30221982	0.527879433021908	0.748329244118199	0.033	0.02	1	CD8_TTM	CD8 TTM	Post-HIV vs Pre-HIV
chr1-206719032-206719757	0.527882503365451	-0.504662525993043	0.015	0.024	1	CD8_TTM	CD8 TTM	Post-HIV vs Pre-HIV
chr22-29167055-29167899	0.52788709825333	-0.145458262472299	0.02	0.028	1	CD8_TTM	CD8 TTM	Post-HIV vs Pre-HIV
chr12-56467767-56469052	0.527890169692372	-0.235501128307446	0.232	0.301	1	CD8_TTM	CD8 TTM	Post-HIV vs Pre-HIV
chr8-81064729-81065614	0.527918234087961	-0.060164888788441	0.022	0.024	1	CD8_TTM	CD8 TTM	Post-HIV vs Pre-HIV
chr3-134511416-134511944	0.52793434405703	-9.36012472604629	0	0.012	1	CD8_TTM	CD8 TTM	Post-HIV vs Pre-HIV
chr12-98465953-98466467	0.52793623750417	-0.703059960123732	0.007	0.012	1	CD8_TTM	CD8 TTM	Post-HIV vs Pre-HIV
chr11-2932860-2933770	0.527950826866482	0.629757172465554	0.141	0.114	1	CD8_TTM	CD8 TTM	Post-HIV vs Pre-HIV
chr4-22478361-22478780	0.527964772042886	-0.800636886287144	0.005	0.012	1	CD8_TTM	CD8 TTM	Post-HIV vs Pre-HIV
chr20-31740188-31740590	0.527967175845144	0.0277449154605622	0.016	0.016	1	CD8_TTM	CD8 TTM	Post-HIV vs Pre-HIV
chr14-90629679-90631592	0.527970623275201	2.5271981363274	0.099	0.02	1	CD8_TTM	CD8 TTM	Post-HIV vs Pre-HIV
chr16-84567478-84568435	0.527971923429101	0.664902333283462	0.011	0.008	1	CD8_TTM	CD8 TTM	Post-HIV vs Pre-HIV
chr12-10089083-10089823	0.527978436039133	-1.09023105662022	0.005	0.012	1	CD8_TTM	CD8 TTM	Post-HIV vs Pre-HIV
chr7-4612769-4613944	0.527987126635077	-0.589830588385386	0.007	0.012	1	CD8_TTM	CD8 TTM	Post-HIV vs Pre-HIV
chr16-87953605-87954628	0.527993952742654	0.835548717603458	0.069	0.041	1	CD8_TTM	CD8 TTM	Post-HIV vs Pre-HIV
chr3-152384254-152384693	0.527995972711825	-2.43180291720509	0.002	0.012	1	CD8_TTM	CD8 TTM	Post-HIV vs Pre-HIV
chr17-17693442-17695389	0.528038797122401	-0.144996114719288	0.223	0.272	1	CD8_TTM	CD8 TTM	Post-HIV vs Pre-HIV
chr6-15254044-15254785	0.528043863192749	0.496507418363909	0.027	0.02	1	CD8_TTM	CD8 TTM	Post-HIV vs Pre-HIV
chr1-198543387-198544137	0.528047896361814	0.112956952693086	0.018	0.016	1	CD8_TTM	CD8 TTM	Post-HIV vs Pre-HIV
chr6-157144840-157145360	0.528048360990218	-1.53596150472693	0.004	0.012	1	CD8_TTM	CD8 TTM	Post-HIV vs Pre-HIV
chr3-32436353-32436578	0.528048630641137	-1.60634862904383	0.007	0.024	1	CD8_TTM	CD8 TTM	Post-HIV vs Pre-HIV
chr4-152577688-152578346	0.528050744122825	0.117548639034891	0.02	0.02	1	CD8_TTM	CD8 TTM	Post-HIV vs Pre-HIV
chr2-232781689-232782249	0.528051341850306	-1.75618597782492	0.004	0.012	1	CD8_TTM	CD8 TTM	Post-HIV vs Pre-HIV
chr14-102530424-102531298	0.528052584619583	0.477403289158434	0.024	0.02	1	CD8_TTM	CD8 TTM	Post-HIV vs Pre-HIV
chr7-77352875-77353314	0.528072519076742	-0.940058209067161	0.009	0.02	1	CD8_TTM	CD8 TTM	Post-HIV vs Pre-HIV
chr10-124686815-124687404	0.52808279664011	-0.89270935902002	0.013	0.024	1	CD8_TTM	CD8 TTM	Post-HIV vs Pre-HIV
chr2-178387262-178387461	0.52809714768683	-9.73485453831659	0	0.012	1	CD8_TTM	CD8 TTM	Post-HIV vs Pre-HIV
chr2-238439089-238439938	0.52811288279397	-1.72192893853295	0.005	0.02	1	CD8_TTM	CD8 TTM	Post-HIV vs Pre-HIV
chr6-31430048-31430860	0.528136029012838	-1.03355615391239	0.005	0.012	1	CD8_TTM	CD8 TTM	Post-HIV vs Pre-HIV
chr1-244920569-244921338	0.528138304710798	1.00506341776437	0.026	0.016	1	CD8_TTM	CD8 TTM	Post-HIV vs Pre-HIV
chr7-2542142-2542446	0.528140806060026	0.157799937139216	0.015	0.012	1	CD8_TTM	CD8 TTM	Post-HIV vs Pre-HIV
chr10-90879799-90880585	0.528141524758413	0.713628030155857	0.013	0.012	1	CD8_TTM	CD8 TTM	Post-HIV vs Pre-HIV
chr5-78511252-78511946	0.52814234350554	1.07629831567524	0.035	0.02	1	CD8_TTM	CD8 TTM	Post-HIV vs Pre-HIV
chr10-19974093-19974520	0.528148655496382	0.489515126757554	0.016	0.012	1	CD8_TTM	CD8 TTM	Post-HIV vs Pre-HIV
chr7-2632543-2634250	0.528148802564968	0.587429171926646	0.117	0.102	1	CD8_TTM	CD8 TTM	Post-HIV vs Pre-HIV
chr14-61337540-61338215	0.528165729684984	-0.505300732588933	0.062	0.114	1	CD8_TTM	CD8 TTM	Post-HIV vs Pre-HIV
chr2-197309491-197311256	0.528192598958769	-0.58211055974713	0.221	0.362	1	CD8_TTM	CD8 TTM	Post-HIV vs Pre-HIV
chr5-75681064-75681546	0.528198979254275	1.07018467888644	0.024	0.012	1	CD8_TTM	CD8 TTM	Post-HIV vs Pre-HIV
chr3-53300528-53301175	0.528203513208082	-0.432495164981905	0.007	0.012	1	CD8_TTM	CD8 TTM	Post-HIV vs Pre-HIV
chr16-24972449-24973123	0.528204861182414	-0.662264057532382	0.007	0.012	1	CD8_TTM	CD8 TTM	Post-HIV vs Pre-HIV
chr3-194333337-194334088	0.528220182609338	0.291964960245992	0.077	0.081	1	CD8_TTM	CD8 TTM	Post-HIV vs Pre-HIV
chr2-36477191-36479371	0.528223534858354	-0.852712765418946	0.015	0.024	1	CD8_TTM	CD8 TTM	Post-HIV vs Pre-HIV
chr5-139657757-139658013	0.528236094977066	-0.020759524765313	0.013	0.016	1	CD8_TTM	CD8 TTM	Post-HIV vs Pre-HIV
chr2-160324980-160325718	0.528236553465899	-1.18667599677358	0.007	0.016	1	CD8_TTM	CD8 TTM	Post-HIV vs Pre-HIV
chr2-213065815-213066497	0.528239344826869	-1.02602954963415	0.007	0.016	1	CD8_TTM	CD8 TTM	Post-HIV vs Pre-HIV
chr11-78337193-78337719	0.528249543568628	0.0636094482672909	0.011	0.012	1	CD8_TTM	CD8 TTM	Post-HIV vs Pre-HIV
chr7-3027048-3027876	0.528254513766847	-1.6349979832129	0.004	0.012	1	CD8_TTM	CD8 TTM	Post-HIV vs Pre-HIV
chr15-33158285-33158639	0.528257581466492	-1.94825202323472	0.004	0.016	1	CD8_TTM	CD8 TTM	Post-HIV vs Pre-HIV
chr14-54440652-54441838	0.528259823179758	-0.765082206057949	0.155	0.305	1	CD8_TTM	CD8 TTM	Post-HIV vs Pre-HIV
chr12-49088044-49088585	0.528273620098349	0.558972336212922	0.077	0.065	1	CD8_TTM	CD8 TTM	Post-HIV vs Pre-HIV
chr12-105109602-105110053	0.52827432039045	-1.87840001537796	0.004	0.016	1	CD8_TTM	CD8 TTM	Post-HIV vs Pre-HIV
chr7-105375811-105376136	0.528275547059266	-2.90137680537266	0.002	0.016	1	CD8_TTM	CD8 TTM	Post-HIV vs Pre-HIV
chr10-96395611-96396474	0.528288621763462	-0.7828027611999	0.009	0.016	1	CD8_TTM	CD8 TTM	Post-HIV vs Pre-HIV
chr7-2864716-2865504	0.528302075468833	-0.27762390188403	0.044	0.061	1	CD8_TTM	CD8 TTM	Post-HIV vs Pre-HIV
chr14-22505537-22506374	0.52830267909265	-1.8406144480198	0.015	0.057	1	CD8_TTM	CD8 TTM	Post-HIV vs Pre-HIV
chr6-42364042-42364290	0.528310814605796	-1.57791926538846	0.004	0.012	1	CD8_TTM	CD8 TTM	Post-HIV vs Pre-HIV
chr9-99819145-99820368	0.528319925729952	-0.257476568410881	0.444	0.524	1	CD8_TTM	CD8 TTM	Post-HIV vs Pre-HIV
chr7-37690233-37690551	0.528321550049011	0.163032307600697	0.024	0.024	1	CD8_TTM	CD8 TTM	Post-HIV vs Pre-HIV
chr4-88100972-88101793	0.52833776289236	-0.0601495986406206	0.011	0.012	1	CD8_TTM	CD8 TTM	Post-HIV vs Pre-HIV
chr1-178581089-178582049	0.528345557500584	-0.0402510473582529	0.015	0.016	1	CD8_TTM	CD8 TTM	Post-HIV vs Pre-HIV
chr2-101692034-101692411	0.528369882579841	-0.730959592226012	0.009	0.016	1	CD8_TTM	CD8 TTM	Post-HIV vs Pre-HIV
chr16-90046523-90048659	0.52837514168003	0.00489377916400269	0.068	0.073	1	CD8_TTM	CD8 TTM	Post-HIV vs Pre-HIV
chr8-38373173-38373399	0.528376220076526	-1.14109567774384	0.004	0.012	1	CD8_TTM	CD8 TTM	Post-HIV vs Pre-HIV
chr15-92713986-92715101	0.528377787470109	-0.0633059176979964	0.046	0.049	1	CD8_TTM	CD8 TTM	Post-HIV vs Pre-HIV
chr9-75499694-75500868	0.528381676924209	-1.75826501999891	0.005	0.02	1	CD8_TTM	CD8 TTM	Post-HIV vs Pre-HIV
chr13-40656411-40656690	0.528387875458386	-2.46277503673576	0.004	0.02	1	CD8_TTM	CD8 TTM	Post-HIV vs Pre-HIV
chr6-157258749-157259399	0.528398281647996	0.686371895736515	0.018	0.012	1	CD8_TTM	CD8 TTM	Post-HIV vs Pre-HIV
chr11-124101271-124102159	0.528413446020512	0.107383232791592	0.018	0.02	1	CD8_TTM	CD8 TTM	Post-HIV vs Pre-HIV
chr3-101924328-101925457	0.528415956304878	0.272046352835484	0.011	0.012	1	CD8_TTM	CD8 TTM	Post-HIV vs Pre-HIV
chr11-128840814-128841997	0.528418467053936	-0.395043732417248	0.011	0.016	1	CD8_TTM	CD8 TTM	Post-HIV vs Pre-HIV
chr14-67880894-67881684	0.528419828590042	1.12428004144177	0.016	0.008	1	CD8_TTM	CD8 TTM	Post-HIV vs Pre-HIV
chr2-60560697-60561572	0.528419957506477	1.06698149257278	0.037	0.02	1	CD8_TTM	CD8 TTM	Post-HIV vs Pre-HIV
chr13-113815390-113815965	0.52842002237187	-0.297674478441033	0.016	0.02	1	CD8_TTM	CD8 TTM	Post-HIV vs Pre-HIV
chr6-27600172-27601184	0.528428386066602	0.0513663598128806	0.018	0.016	1	CD8_TTM	CD8 TTM	Post-HIV vs Pre-HIV
chr2-26846140-26846807	0.528445523702954	0.175612284940605	0.029	0.028	1	CD8_TTM	CD8 TTM	Post-HIV vs Pre-HIV
chr3-153290981-153291634	0.528455364414955	0.144343918132375	0.013	0.012	1	CD8_TTM	CD8 TTM	Post-HIV vs Pre-HIV
chr7-36749145-36749961	0.528459151911508	0.447675472510014	0.055	0.037	1	CD8_TTM	CD8 TTM	Post-HIV vs Pre-HIV
chr11-45872737-45873239	0.52848308557708	0.264918520348636	0.02	0.02	1	CD8_TTM	CD8 TTM	Post-HIV vs Pre-HIV
chr1-28190111-28191307	0.528486892057127	0.830050895686325	0.022	0.012	1	CD8_TTM	CD8 TTM	Post-HIV vs Pre-HIV
chr8-109745429-109745874	0.528507820068459	-9.50336018917888	0	0.012	1	CD8_TTM	CD8 TTM	Post-HIV vs Pre-HIV
chr9-136768012-136768625	0.528514681799501	-0.745202033834781	0.007	0.012	1	CD8_TTM	CD8 TTM	Post-HIV vs Pre-HIV
chr10-47557626-47558601	0.528518650315733	-0.898216740133164	0.007	0.016	1	CD8_TTM	CD8 TTM	Post-HIV vs Pre-HIV
chr1-95095533-95096238	0.528531610697636	-0.0625683394939136	0.011	0.012	1	CD8_TTM	CD8 TTM	Post-HIV vs Pre-HIV
chr1-27149232-27149736	0.528535240908497	-1.6310008346565	0.004	0.012	1	CD8_TTM	CD8 TTM	Post-HIV vs Pre-HIV
chr17-81870001-81872294	0.528547284089104	-0.507232707635027	0.26	0.386	1	CD8_TTM	CD8 TTM	Post-HIV vs Pre-HIV
chr9-131597794-131598595	0.528550512597772	0.924052135966138	0.059	0.033	1	CD8_TTM	CD8 TTM	Post-HIV vs Pre-HIV
chr3-42935363-42935795	0.528553440961998	-3.30274653232178	0.002	0.02	1	CD8_TTM	CD8 TTM	Post-HIV vs Pre-HIV
chr6-118859413-118859911	0.528556871707665	-2.6155236833197	0.002	0.012	1	CD8_TTM	CD8 TTM	Post-HIV vs Pre-HIV
chr6-24428559-24429771	0.52857285733437	0.196149535156456	0.011	0.012	1	CD8_TTM	CD8 TTM	Post-HIV vs Pre-HIV
chr1-64876942-64877785	0.528577046612975	-1.76558903553998	0.026	0.089	1	CD8_TTM	CD8 TTM	Post-HIV vs Pre-HIV
chr20-46405711-46407376	0.528587149195113	-0.274279503475641	0.298	0.382	1	CD8_TTM	CD8 TTM	Post-HIV vs Pre-HIV
chr20-57416763-57417358	0.528587216042647	0.306627379676174	0.015	0.012	1	CD8_TTM	CD8 TTM	Post-HIV vs Pre-HIV
chr13-110555543-110556234	0.528587680456709	-0.522708092569383	0.015	0.024	1	CD8_TTM	CD8 TTM	Post-HIV vs Pre-HIV
chr5-132100703-132101249	0.528589105366021	0.173892760976683	0.029	0.024	1	CD8_TTM	CD8 TTM	Post-HIV vs Pre-HIV
chr4-144905955-144906803	0.528590774837867	-0.716329797406844	0.005	0.012	1	CD8_TTM	CD8 TTM	Post-HIV vs Pre-HIV
chr2-227368569-227368892	0.528590787078359	-2.13442622944905	0.002	0.012	1	CD8_TTM	CD8 TTM	Post-HIV vs Pre-HIV
chr12-93766807-93767870	0.528598865951091	-0.195618183031143	0.027	0.037	1	CD8_TTM	CD8 TTM	Post-HIV vs Pre-HIV
chr9-131275363-131275570	0.528602379470908	0.200884782468101	0.022	0.02	1	CD8_TTM	CD8 TTM	Post-HIV vs Pre-HIV
chr9-107906101-107906646	0.52861264799141	-2.01048172721081	0.004	0.016	1	CD8_TTM	CD8 TTM	Post-HIV vs Pre-HIV
chr15-95446547-95447312	0.528616388415498	-0.201064715161019	0.022	0.028	1	CD8_TTM	CD8 TTM	Post-HIV vs Pre-HIV
chr17-46100928-46102635	0.528618208948567	-1.92711708822234	0.009	0.037	1	CD8_TTM	CD8 TTM	Post-HIV vs Pre-HIV
chr10-33214086-33214526	0.528623988170102	-1.97334114253987	0.005	0.02	1	CD8_TTM	CD8 TTM	Post-HIV vs Pre-HIV
chr1-193593176-193593649	0.528631076191127	0.403748147333094	0.013	0.012	1	CD8_TTM	CD8 TTM	Post-HIV vs Pre-HIV
chr4-152381908-152382907	0.528635231814682	-1.85227715546753	0.004	0.016	1	CD8_TTM	CD8 TTM	Post-HIV vs Pre-HIV
chr18-76553576-76554807	0.528639842567393	2.14143086505924	0.046	0.012	1	CD8_TTM	CD8 TTM	Post-HIV vs Pre-HIV
chr2-215693869-215694516	0.528647093948735	-1.81394148115799	0.005	0.016	1	CD8_TTM	CD8 TTM	Post-HIV vs Pre-HIV
chr3-179071111-179072438	0.528647207778751	-0.17507599076681	0.13	0.171	1	CD8_TTM	CD8 TTM	Post-HIV vs Pre-HIV
chr11-119029387-119031212	0.528666096529305	-0.256951775973762	0.245	0.325	1	CD8_TTM	CD8 TTM	Post-HIV vs Pre-HIV
chr18-69900982-69901181	0.528666722420228	-9.8025740048284	0	0.016	1	CD8_TTM	CD8 TTM	Post-HIV vs Pre-HIV
chr10-103917370-103918758	0.528667323039199	-0.365900613690359	0.282	0.431	1	CD8_TTM	CD8 TTM	Post-HIV vs Pre-HIV
chr14-90902710-90903542	0.528688508323587	-0.551815293972066	0.011	0.016	1	CD8_TTM	CD8 TTM	Post-HIV vs Pre-HIV
chr1-197841945-197842513	0.528690185939912	1.625037982043	0.02	0.008	1	CD8_TTM	CD8 TTM	Post-HIV vs Pre-HIV
chr1-110719742-110720298	0.528697632996819	-2.43897955367652	0.002	0.012	1	CD8_TTM	CD8 TTM	Post-HIV vs Pre-HIV
chr12-124345554-124346157	0.528708571202854	-1.26697776760161	0.005	0.016	1	CD8_TTM	CD8 TTM	Post-HIV vs Pre-HIV
chr17-43753136-43753856	0.528722658701471	2.10913189422955	0.029	0.008	1	CD8_TTM	CD8 TTM	Post-HIV vs Pre-HIV
chr4-112109338-112110102	0.528722680764637	1.95039609725989	0.026	0.008	1	CD8_TTM	CD8 TTM	Post-HIV vs Pre-HIV
chr1-211605634-211605849	0.528724173074764	-1.69015960748719	0.004	0.012	1	CD8_TTM	CD8 TTM	Post-HIV vs Pre-HIV
chr1-234408419-234409656	0.528724842435011	-2.50946825520067	0.005	0.041	1	CD8_TTM	CD8 TTM	Post-HIV vs Pre-HIV
chr17-2710568-2712334	0.528730243641223	-0.244648038243916	0.249	0.321	1	CD8_TTM	CD8 TTM	Post-HIV vs Pre-HIV
chr9-15286000-15286701	0.52874003526758	-1.04394534416961	0.005	0.012	1	CD8_TTM	CD8 TTM	Post-HIV vs Pre-HIV
chr15-38254156-38254764	0.528742091403749	-1.22034591954856	0.02	0.041	1	CD8_TTM	CD8 TTM	Post-HIV vs Pre-HIV
chr2-55600860-55601162	0.528754001499497	-3.37073000103156	0.002	0.016	1	CD8_TTM	CD8 TTM	Post-HIV vs Pre-HIV
chr8-60651559-60654090	0.52875484793354	-0.705627230747247	0.254	0.411	1	CD8_TTM	CD8 TTM	Post-HIV vs Pre-HIV
chr7-27726475-27726676	0.528760146346875	-9.70077948818323	0	0.012	1	CD8_TTM	CD8 TTM	Post-HIV vs Pre-HIV
chr16-23788361-23789072	0.528762729705408	-0.120697838343107	0.011	0.016	1	CD8_TTM	CD8 TTM	Post-HIV vs Pre-HIV
chr5-76555078-76556028	0.528780977278476	-3.29849197114012	0.002	0.02	1	CD8_TTM	CD8 TTM	Post-HIV vs Pre-HIV
chr19-35323360-35324482	0.528785135915893	-0.241479115071027	0.022	0.024	1	CD8_TTM	CD8 TTM	Post-HIV vs Pre-HIV
chr11-73242253-73243089	0.528795166723338	-0.0189031123150487	0.033	0.037	1	CD8_TTM	CD8 TTM	Post-HIV vs Pre-HIV
chr11-130094095-130095353	0.528811667641216	-0.334726152957286	0.018	0.024	1	CD8_TTM	CD8 TTM	Post-HIV vs Pre-HIV
chr2-45000509-45001477	0.528816047493086	-1.11670174723883	0.007	0.016	1	CD8_TTM	CD8 TTM	Post-HIV vs Pre-HIV
chr15-90480685-90481354	0.528836180884008	0.24316861171485	0.016	0.016	1	CD8_TTM	CD8 TTM	Post-HIV vs Pre-HIV
chr18-46757158-46757728	0.528837770601186	-0.978135958936037	0.009	0.02	1	CD8_TTM	CD8 TTM	Post-HIV vs Pre-HIV
chr9-136384879-136385636	0.528857842292997	-0.0202368553791987	0.022	0.024	1	CD8_TTM	CD8 TTM	Post-HIV vs Pre-HIV
chr16-84544391-84544752	0.52886467218541	-1.2665972242964	0.004	0.012	1	CD8_TTM	CD8 TTM	Post-HIV vs Pre-HIV
chr12-1421201-1421852	0.528874038158413	-1.18632542436549	0.005	0.012	1	CD8_TTM	CD8 TTM	Post-HIV vs Pre-HIV
chr16-69286478-69287576	0.528878025023587	0.156783980376026	0.026	0.024	1	CD8_TTM	CD8 TTM	Post-HIV vs Pre-HIV
chr10-102043575-102044155	0.528879671678848	-0.15026177103808	0.011	0.012	1	CD8_TTM	CD8 TTM	Post-HIV vs Pre-HIV
chr11-44637268-44638322	0.528880621030822	0.862856365919845	0.033	0.02	1	CD8_TTM	CD8 TTM	Post-HIV vs Pre-HIV
chr17-49968183-49969740	0.528880709543437	0.111825286428431	0.124	0.126	1	CD8_TTM	CD8 TTM	Post-HIV vs Pre-HIV
chr6-16837281-16837962	0.528883704981997	-0.309704036126461	0.013	0.02	1	CD8_TTM	CD8 TTM	Post-HIV vs Pre-HIV
chr1-201506202-201507631	0.528902630268062	-0.147329365226559	0.163	0.211	1	CD8_TTM	CD8 TTM	Post-HIV vs Pre-HIV
chr7-129594768-129595702	0.528908687202831	0.433389959592247	0.015	0.012	1	CD8_TTM	CD8 TTM	Post-HIV vs Pre-HIV
chr15-63496977-63498513	0.528911546143975	0.127855189248948	0.216	0.228	1	CD8_TTM	CD8 TTM	Post-HIV vs Pre-HIV
chr10-80110026-80110821	0.528920727651605	-1.74301906949507	0.004	0.012	1	CD8_TTM	CD8 TTM	Post-HIV vs Pre-HIV
chr5-96142718-96143356	0.528954614181232	-1.37411950980847	0.009	0.024	1	CD8_TTM	CD8 TTM	Post-HIV vs Pre-HIV
chr2-203987071-203987493	0.528957872072098	-1.98593536712112	0.004	0.016	1	CD8_TTM	CD8 TTM	Post-HIV vs Pre-HIV
chr6-52576192-52577658	0.528958015059369	-0.833282508390646	0.174	0.333	1	CD8_TTM	CD8 TTM	Post-HIV vs Pre-HIV
chr7-140036221-140036952	0.528964844573532	0.0263891735706299	0.013	0.016	1	CD8_TTM	CD8 TTM	Post-HIV vs Pre-HIV
chr4-41451959-41452892	0.528964990147436	-1.58848323931488	0.004	0.012	1	CD8_TTM	CD8 TTM	Post-HIV vs Pre-HIV
chr17-54992654-54993388	0.528974331360462	-1.10232368207345	0.005	0.016	1	CD8_TTM	CD8 TTM	Post-HIV vs Pre-HIV
chr5-90528549-90530381	0.528995376227771	-0.21273827765403	0.364	0.472	1	CD8_TTM	CD8 TTM	Post-HIV vs Pre-HIV
chr3-149839434-149840344	0.529003720980526	0.720097351225803	0.011	0.008	1	CD8_TTM	CD8 TTM	Post-HIV vs Pre-HIV
chr4-783283-783617	0.529003767508382	0.852319552946634	0.011	0.008	1	CD8_TTM	CD8 TTM	Post-HIV vs Pre-HIV
chr11-68954983-68955810	0.529005447663591	-0.242300181618972	0.011	0.016	1	CD8_TTM	CD8 TTM	Post-HIV vs Pre-HIV
chr9-137492309-137493178	0.529006195022394	-0.255529974613646	0.015	0.02	1	CD8_TTM	CD8 TTM	Post-HIV vs Pre-HIV
chr5-73861391-73861964	0.529009556068222	-0.713526691526547	0.009	0.016	1	CD8_TTM	CD8 TTM	Post-HIV vs Pre-HIV
chr19-17124912-17126666	0.529012193603782	0.0844922683006426	0.282	0.301	1	CD8_TTM	CD8 TTM	Post-HIV vs Pre-HIV
chr7-877913-878114	0.52903234598633	-0.0045726265112167	0.011	0.012	1	CD8_TTM	CD8 TTM	Post-HIV vs Pre-HIV
chr21-43338736-43339252	0.529040436578886	-1.79666546766511	0.004	0.012	1	CD8_TTM	CD8 TTM	Post-HIV vs Pre-HIV
chr6-116443945-116445459	0.529041010264455	-1.25137495153506	0.005	0.016	1	CD8_TTM	CD8 TTM	Post-HIV vs Pre-HIV
chr19-38538544-38539445	0.529050903159585	-0.290190099947708	0.027	0.037	1	CD8_TTM	CD8 TTM	Post-HIV vs Pre-HIV
chr8-89765625-89766236	0.52905117244002	-1.62760090940156	0.007	0.024	1	CD8_TTM	CD8 TTM	Post-HIV vs Pre-HIV
chr1-19917689-19918338	0.529075425614894	-0.398005763514502	0.02	0.033	1	CD8_TTM	CD8 TTM	Post-HIV vs Pre-HIV
chr12-14939050-14939783	0.529075926873789	-2.64248321726508	0.002	0.012	1	CD8_TTM	CD8 TTM	Post-HIV vs Pre-HIV
chr17-28071549-28072535	0.529105023690492	-0.595201670788632	0.02	0.033	1	CD8_TTM	CD8 TTM	Post-HIV vs Pre-HIV
chr9-33107150-33107863	0.529108130698513	-3.11742423576507	0.004	0.028	1	CD8_TTM	CD8 TTM	Post-HIV vs Pre-HIV
chr12-10363802-10365653	0.529109929700452	-0.378153035091302	0.091	0.126	1	CD8_TTM	CD8 TTM	Post-HIV vs Pre-HIV
chr2-15939543-15940755	0.529113497500466	0.887433934813244	0.013	0.008	1	CD8_TTM	CD8 TTM	Post-HIV vs Pre-HIV
chr1-197399712-197400606	0.529134348556785	-0.697384298644939	0.015	0.028	1	CD8_TTM	CD8 TTM	Post-HIV vs Pre-HIV
chr1-23804262-23804775	0.529136783417119	0.162057122286424	0.015	0.012	1	CD8_TTM	CD8 TTM	Post-HIV vs Pre-HIV
chr6-16113613-16113887	0.529150175751185	-9.62983210594525	0	0.012	1	CD8_TTM	CD8 TTM	Post-HIV vs Pre-HIV
chr7-129146386-129146968	0.529159616877153	-2.25668576942444	0.004	0.016	1	CD8_TTM	CD8 TTM	Post-HIV vs Pre-HIV
chr12-124926852-124928569	0.529161247043267	0.330240940910449	0.192	0.163	1	CD8_TTM	CD8 TTM	Post-HIV vs Pre-HIV
chr12-51393873-51394543	0.529172302912953	0.52603781552759	0.053	0.041	1	CD8_TTM	CD8 TTM	Post-HIV vs Pre-HIV
chr10-11202720-11202919	0.529182297827805	-0.812972009877037	0.007	0.012	1	CD8_TTM	CD8 TTM	Post-HIV vs Pre-HIV
chr10-71700726-71701849	0.529182512245423	0.549204659579027	0.022	0.016	1	CD8_TTM	CD8 TTM	Post-HIV vs Pre-HIV
chr5-76292155-76293297	0.529182743282309	0.56190468016098	0.035	0.024	1	CD8_TTM	CD8 TTM	Post-HIV vs Pre-HIV
chr10-69203705-69204469	0.529209857489307	-0.191029642519333	0.02	0.024	1	CD8_TTM	CD8 TTM	Post-HIV vs Pre-HIV
chr6-162181043-162182191	0.529212237365379	-0.285834893496861	0.02	0.024	1	CD8_TTM	CD8 TTM	Post-HIV vs Pre-HIV
chr11-65026879-65028348	0.529215811072864	-0.196678286676077	0.194	0.244	1	CD8_TTM	CD8 TTM	Post-HIV vs Pre-HIV
chr4-95547772-95550137	0.529229608624309	1.10608604830328	0.035	0.016	1	CD8_TTM	CD8 TTM	Post-HIV vs Pre-HIV
chr16-81729828-81731175	0.529233015211521	-0.894915084846903	0.057	0.11	1	CD8_TTM	CD8 TTM	Post-HIV vs Pre-HIV
chr5-66558420-66558975	0.529235127987756	-3.49792140049203	0.002	0.02	1	CD8_TTM	CD8 TTM	Post-HIV vs Pre-HIV
chr10-104303684-104304175	0.529238191852572	0.51268609216802	0.02	0.016	1	CD8_TTM	CD8 TTM	Post-HIV vs Pre-HIV
chr1-15828917-15829216	0.529238419650869	-0.846786950175809	0.007	0.012	1	CD8_TTM	CD8 TTM	Post-HIV vs Pre-HIV
chr15-70503083-70503585	0.529250001930048	0.178368254147069	0.015	0.012	1	CD8_TTM	CD8 TTM	Post-HIV vs Pre-HIV
chr4-47686138-47686702	0.529252556249515	0.89448429763017	0.022	0.012	1	CD8_TTM	CD8 TTM	Post-HIV vs Pre-HIV
chr2-234032043-234033290	0.529265574167708	-0.959931297454135	0.035	0.065	1	CD8_TTM	CD8 TTM	Post-HIV vs Pre-HIV
chr1-26932035-26932905	0.52927378970053	-0.0233070222661356	0.013	0.012	1	CD8_TTM	CD8 TTM	Post-HIV vs Pre-HIV
chr13-41519531-41520889	0.529276016361982	0.415488746363248	0.026	0.02	1	CD8_TTM	CD8 TTM	Post-HIV vs Pre-HIV
chr10-71871134-71871863	0.529281398502551	0.896740709471012	0.042	0.024	1	CD8_TTM	CD8 TTM	Post-HIV vs Pre-HIV
chr2-200702581-200703870	0.529281644451656	-2.11592604055473	0.004	0.016	1	CD8_TTM	CD8 TTM	Post-HIV vs Pre-HIV
chr1-101247320-101248278	0.529296848383705	-1.8797507994534	0.005	0.02	1	CD8_TTM	CD8 TTM	Post-HIV vs Pre-HIV
chrX-39025549-39025926	0.529326092233321	0.671538479979906	0.011	0.008	1	CD8_TTM	CD8 TTM	Post-HIV vs Pre-HIV
chr2-102368304-102369023	0.529327045843548	-0.666276909532036	0.026	0.049	1	CD8_TTM	CD8 TTM	Post-HIV vs Pre-HIV
chr1-220732444-220733468	0.529336062760797	0.485952753707387	0.057	0.049	1	CD8_TTM	CD8 TTM	Post-HIV vs Pre-HIV
chr19-16096208-16096604	0.529341544215522	-0.541724472868554	0.007	0.012	1	CD8_TTM	CD8 TTM	Post-HIV vs Pre-HIV
chr19-3176021-3176463	0.529348731004688	-0.215088832116312	0.02	0.024	1	CD8_TTM	CD8 TTM	Post-HIV vs Pre-HIV
chr12-116538743-116539552	0.529353090583851	-1.11786373573999	0.005	0.012	1	CD8_TTM	CD8 TTM	Post-HIV vs Pre-HIV
chr3-125201932-125202514	0.529359151332369	-0.295409179898303	0.009	0.012	1	CD8_TTM	CD8 TTM	Post-HIV vs Pre-HIV
chr6-105980722-105981809	0.529370824342968	-0.228681288204717	0.018	0.024	1	CD8_TTM	CD8 TTM	Post-HIV vs Pre-HIV
chr20-32285145-32286388	0.529384251405009	0.0464377753346881	0.053	0.057	1	CD8_TTM	CD8 TTM	Post-HIV vs Pre-HIV
chr12-92973495-92973988	0.529390029188678	0.919076427504472	0.015	0.008	1	CD8_TTM	CD8 TTM	Post-HIV vs Pre-HIV
chr17-10072362-10073238	0.529392678472452	-0.491980825882598	0.011	0.016	1	CD8_TTM	CD8 TTM	Post-HIV vs Pre-HIV
chr2-11858639-11859241	0.529406395971694	-0.300143985538079	0.011	0.012	1	CD8_TTM	CD8 TTM	Post-HIV vs Pre-HIV
chr5-7250605-7251501	0.529409810235185	-0.615031221320123	0.02	0.028	1	CD8_TTM	CD8 TTM	Post-HIV vs Pre-HIV
chr8-26654897-26655822	0.529414785372087	0.428735155855831	0.02	0.016	1	CD8_TTM	CD8 TTM	Post-HIV vs Pre-HIV
chr16-3595323-3596494	0.529416077259433	1.26114896903488	0.018	0.008	1	CD8_TTM	CD8 TTM	Post-HIV vs Pre-HIV
chr8-39943672-39944250	0.529422169613465	1.16242702056767	0.015	0.008	1	CD8_TTM	CD8 TTM	Post-HIV vs Pre-HIV
chr3-33063448-33064091	0.529422860657557	-0.21178530622229	0.02	0.024	1	CD8_TTM	CD8 TTM	Post-HIV vs Pre-HIV
chr17-4782548-4782987	0.529429435094858	-0.162415402415338	0.011	0.012	1	CD8_TTM	CD8 TTM	Post-HIV vs Pre-HIV
chr10-8114715-8115561	0.529436083731094	-9.46389260808416	0	0.012	1	CD8_TTM	CD8 TTM	Post-HIV vs Pre-HIV
chr6-32252529-32252934	0.529444979002527	-3.32838450471147	0.002	0.02	1	CD8_TTM	CD8 TTM	Post-HIV vs Pre-HIV
chr19-51157970-51159098	0.529447556167282	-0.266298575155294	0.049	0.073	1	CD8_TTM	CD8 TTM	Post-HIV vs Pre-HIV
chr4-472977-474484	0.529447880122815	-0.185580105605382	0.247	0.317	1	CD8_TTM	CD8 TTM	Post-HIV vs Pre-HIV
chr12-26884452-26885368	0.529454839922071	-0.364207555986086	0.057	0.081	1	CD8_TTM	CD8 TTM	Post-HIV vs Pre-HIV
chr22-44064030-44064245	0.529460519585365	-2.68187451871951	0.002	0.012	1	CD8_TTM	CD8 TTM	Post-HIV vs Pre-HIV
chr8-102830056-102831010	0.529464156586246	-1.91006460329764	0.004	0.016	1	CD8_TTM	CD8 TTM	Post-HIV vs Pre-HIV
chr1-25523576-25523829	0.529469680625912	-1.56139579031983	0.004	0.012	1	CD8_TTM	CD8 TTM	Post-HIV vs Pre-HIV
chr19-17681545-17681846	0.529471376454613	-1.24256991941218	0.005	0.016	1	CD8_TTM	CD8 TTM	Post-HIV vs Pre-HIV
chr9-92989593-92989890	0.52947698958203	-3.44135397074906	0.002	0.02	1	CD8_TTM	CD8 TTM	Post-HIV vs Pre-HIV
chr2-12501353-12502110	0.529482944788467	0.443913767733632	0.049	0.045	1	CD8_TTM	CD8 TTM	Post-HIV vs Pre-HIV
chr7-21579749-21580755	0.529507582242581	0.601726953810822	0.016	0.012	1	CD8_TTM	CD8 TTM	Post-HIV vs Pre-HIV
chr1-94772267-94772656	0.529511027844706	-2.47051386090828	0.002	0.012	1	CD8_TTM	CD8 TTM	Post-HIV vs Pre-HIV
chr15-69666298-69667674	0.529514547545025	1.39800701301897	0.086	0.041	1	CD8_TTM	CD8 TTM	Post-HIV vs Pre-HIV
chr1-146377667-146378163	0.529538189057272	0.622973036596062	0.037	0.024	1	CD8_TTM	CD8 TTM	Post-HIV vs Pre-HIV
chr22-43033509-43034229	0.529540288002172	0.761679223106678	0.026	0.016	1	CD8_TTM	CD8 TTM	Post-HIV vs Pre-HIV
chr6-156975986-156976879	0.529541354164265	-1.68235514985294	0.009	0.028	1	CD8_TTM	CD8 TTM	Post-HIV vs Pre-HIV
chr2-172284841-172286097	0.529555842746262	-1.40567301415033	0.011	0.028	1	CD8_TTM	CD8 TTM	Post-HIV vs Pre-HIV
chr8-140049871-140050661	0.529557581359435	0.78669205137698	0.011	0.008	1	CD8_TTM	CD8 TTM	Post-HIV vs Pre-HIV
chr5-91468676-91470206	0.529568625949691	0.790542155051059	0.029	0.02	1	CD8_TTM	CD8 TTM	Post-HIV vs Pre-HIV
chr3-31768626-31769137	0.529596087324809	-1.35223315663886	0.007	0.02	1	CD8_TTM	CD8 TTM	Post-HIV vs Pre-HIV
chr17-74688658-74689144	0.529634973187687	0.522203755088178	0.037	0.024	1	CD8_TTM	CD8 TTM	Post-HIV vs Pre-HIV
chr5-58294444-58295369	0.529638771110565	0.775406869606921	0.015	0.008	1	CD8_TTM	CD8 TTM	Post-HIV vs Pre-HIV
chr6-33335803-33336471	0.529643662526952	-0.916710330979778	0.007	0.016	1	CD8_TTM	CD8 TTM	Post-HIV vs Pre-HIV
chr3-53122635-53123295	0.529644166287628	-0.926809482672521	0.013	0.024	1	CD8_TTM	CD8 TTM	Post-HIV vs Pre-HIV
chr18-79466318-79467078	0.529649555133355	-1.0344570730028	0.009	0.02	1	CD8_TTM	CD8 TTM	Post-HIV vs Pre-HIV
chr1-247434975-247435687	0.529665578341348	1.58120853014809	0.037	0.016	1	CD8_TTM	CD8 TTM	Post-HIV vs Pre-HIV
chr1-10400111-10400846	0.529680569772657	0.894451302806519	0.04	0.024	1	CD8_TTM	CD8 TTM	Post-HIV vs Pre-HIV
chr22-39332413-39332853	0.529683537914996	-0.304026020044797	0.009	0.012	1	CD8_TTM	CD8 TTM	Post-HIV vs Pre-HIV
chr14-92775026-92775695	0.529696977761947	-1.38201226415487	0.011	0.028	1	CD8_TTM	CD8 TTM	Post-HIV vs Pre-HIV
chr3-160413408-160413966	0.529698568121271	0.075144030672067	0.031	0.033	1	CD8_TTM	CD8 TTM	Post-HIV vs Pre-HIV
chr4-6256958-6257910	0.529701114867167	0.640071109017512	0.02	0.012	1	CD8_TTM	CD8 TTM	Post-HIV vs Pre-HIV
chr14-23555608-23556764	0.529704878137774	-0.210167723417599	0.181	0.236	1	CD8_TTM	CD8 TTM	Post-HIV vs Pre-HIV
chr17-36055697-36056529	0.529706394088557	0.79366345184978	0.011	0.008	1	CD8_TTM	CD8 TTM	Post-HIV vs Pre-HIV
chr2-113084091-113084553	0.529717449431864	-0.0902972635779395	0.02	0.02	1	CD8_TTM	CD8 TTM	Post-HIV vs Pre-HIV
chr7-100140907-100141929	0.529720703723108	-0.662019991741944	0.011	0.02	1	CD8_TTM	CD8 TTM	Post-HIV vs Pre-HIV
chr1-115056264-115056710	0.529721131570975	-3.21725519964774	0.002	0.02	1	CD8_TTM	CD8 TTM	Post-HIV vs Pre-HIV
chr10-79328688-79329145	0.529724351793336	-0.82245119361454	0.011	0.02	1	CD8_TTM	CD8 TTM	Post-HIV vs Pre-HIV
chr12-112381028-112382772	0.529731537938068	-0.76626797875197	0.154	0.285	1	CD8_TTM	CD8 TTM	Post-HIV vs Pre-HIV
chr22-37996054-37996693	0.529738848116074	-0.610441435216358	0.007	0.012	1	CD8_TTM	CD8 TTM	Post-HIV vs Pre-HIV
chr6-15689523-15690201	0.529740759120283	-1.42472131949586	0.005	0.016	1	CD8_TTM	CD8 TTM	Post-HIV vs Pre-HIV
chr2-161204689-161205241	0.529741721619747	-1.74608528027254	0.004	0.012	1	CD8_TTM	CD8 TTM	Post-HIV vs Pre-HIV
chr5-115328457-115329143	0.529751565375443	-1.05731933437674	0.005	0.012	1	CD8_TTM	CD8 TTM	Post-HIV vs Pre-HIV
chr3-60081558-60082045	0.529763684938118	-0.719200027556011	0.011	0.02	1	CD8_TTM	CD8 TTM	Post-HIV vs Pre-HIV
chr1-15346486-15346771	0.529770343770285	-1.23663535032474	0.011	0.024	1	CD8_TTM	CD8 TTM	Post-HIV vs Pre-HIV
chr11-21912156-21912707	0.529778419762623	-1.65197919134819	0.004	0.016	1	CD8_TTM	CD8 TTM	Post-HIV vs Pre-HIV
chr2-149017042-149017708	0.5297815519908	0.179606953434793	0.022	0.02	1	CD8_TTM	CD8 TTM	Post-HIV vs Pre-HIV
chrX-49039549-49040196	0.529787847888154	0.562568534139555	0.04	0.033	1	CD8_TTM	CD8 TTM	Post-HIV vs Pre-HIV
chr14-105944724-105945454	0.529794626850645	0.429725646670272	0.051	0.045	1	CD8_TTM	CD8 TTM	Post-HIV vs Pre-HIV
chr7-131026271-131027013	0.529797572917863	-0.25232646231788	0.02	0.024	1	CD8_TTM	CD8 TTM	Post-HIV vs Pre-HIV
chr8-143739505-143740826	0.529799215051676	-0.790623805519458	0.037	0.065	1	CD8_TTM	CD8 TTM	Post-HIV vs Pre-HIV
chr7-2512152-2512576	0.529801665491164	-0.941835833219498	0.013	0.024	1	CD8_TTM	CD8 TTM	Post-HIV vs Pre-HIV
chr14-89509988-89510947	0.529806683359215	0.679052804042715	0.102	0.069	1	CD8_TTM	CD8 TTM	Post-HIV vs Pre-HIV
chr2-55268416-55269939	0.529814049329219	0.191268386264226	0.174	0.167	1	CD8_TTM	CD8 TTM	Post-HIV vs Pre-HIV
chr17-34242269-34243027	0.529815319863763	0.648054266488236	0.04	0.024	1	CD8_TTM	CD8 TTM	Post-HIV vs Pre-HIV
chr21-34205814-34206606	0.529825207556565	1.1748298518576	0.024	0.012	1	CD8_TTM	CD8 TTM	Post-HIV vs Pre-HIV
chr4-54784156-54784506	0.529829606920671	-9.69119217497887	0	0.012	1	CD8_TTM	CD8 TTM	Post-HIV vs Pre-HIV
chr19-12899732-12900451	0.529831059538645	-0.346388861646665	0.011	0.016	1	CD8_TTM	CD8 TTM	Post-HIV vs Pre-HIV
chr1-32984101-32985127	0.529849780423728	0.124126404268839	0.024	0.024	1	CD8_TTM	CD8 TTM	Post-HIV vs Pre-HIV
chr1-62295441-62296309	0.529850748051567	-0.963337329512668	0.009	0.02	1	CD8_TTM	CD8 TTM	Post-HIV vs Pre-HIV
chr11-115217783-115218313	0.529851727722602	-1.1960898638915	0.009	0.02	1	CD8_TTM	CD8 TTM	Post-HIV vs Pre-HIV
chr8-22443375-22444339	0.529902263577799	-0.35497878341385	0.115	0.154	1	CD8_TTM	CD8 TTM	Post-HIV vs Pre-HIV
chr12-12365210-12366362	0.529912630724219	2.04634564869554	0.031	0.012	1	CD8_TTM	CD8 TTM	Post-HIV vs Pre-HIV
chr3-151329397-151329712	0.529937191585386	0.512747286874993	0.011	0.008	1	CD8_TTM	CD8 TTM	Post-HIV vs Pre-HIV
chr8-25384888-25385554	0.529940536000545	0.870879219303172	0.029	0.016	1	CD8_TTM	CD8 TTM	Post-HIV vs Pre-HIV
chr1-155101691-155102742	0.529942309112571	1.72833715974106	0.04	0.016	1	CD8_TTM	CD8 TTM	Post-HIV vs Pre-HIV
chr18-12606540-12607747	0.529945385567809	3.02707791800235	0.064	0.008	1	CD8_TTM	CD8 TTM	Post-HIV vs Pre-HIV
chr3-133441484-133442493	0.529955327145686	0.891304376993115	0.027	0.012	1	CD8_TTM	CD8 TTM	Post-HIV vs Pre-HIV
chr3-44861118-44862556	0.529956244095547	-0.422767078990175	0.181	0.268	1	CD8_TTM	CD8 TTM	Post-HIV vs Pre-HIV
chr6-43093463-43094191	0.52995898302015	-1.21086343881402	0.013	0.024	1	CD8_TTM	CD8 TTM	Post-HIV vs Pre-HIV
chr10-49318148-49319505	0.529985933660769	1.57604027968993	0.02	0.008	1	CD8_TTM	CD8 TTM	Post-HIV vs Pre-HIV
chr16-1432070-1433058	0.529990376326341	0.528919893280428	0.02	0.016	1	CD8_TTM	CD8 TTM	Post-HIV vs Pre-HIV
chr18-11987428-11987983	0.529990566671052	0.408847090959763	0.024	0.02	1	CD8_TTM	CD8 TTM	Post-HIV vs Pre-HIV
chr3-31212380-31213163	0.530000851374219	0.603510680184244	0.035	0.024	1	CD8_TTM	CD8 TTM	Post-HIV vs Pre-HIV
chr13-50244611-50245506	0.530002949358427	-0.855669735308071	0.011	0.02	1	CD8_TTM	CD8 TTM	Post-HIV vs Pre-HIV
chr19-58317066-58317753	0.530003757030895	-0.685235997909909	0.011	0.02	1	CD8_TTM	CD8 TTM	Post-HIV vs Pre-HIV
chrX-84339546-84340272	0.53002009019337	-9.62000697077515	0	0.016	1	CD8_TTM	CD8 TTM	Post-HIV vs Pre-HIV
chr13-51801708-51802508	0.530026466873482	-0.557256321295507	0.064	0.11	1	CD8_TTM	CD8 TTM	Post-HIV vs Pre-HIV
chr21-32653174-32653673	0.530029516473578	-1.51048700696297	0.009	0.024	1	CD8_TTM	CD8 TTM	Post-HIV vs Pre-HIV
chr1-110030680-110031335	0.530032061344695	0.321888609262248	0.044	0.045	1	CD8_TTM	CD8 TTM	Post-HIV vs Pre-HIV
chr19-18137231-18137999	0.530042544846986	-1.07396505872239	0.007	0.016	1	CD8_TTM	CD8 TTM	Post-HIV vs Pre-HIV
chr10-31926157-31926434	0.530058505176969	-1.41462826577836	0.007	0.02	1	CD8_TTM	CD8 TTM	Post-HIV vs Pre-HIV
chr6-26596450-26597453	0.530067080513084	-0.218847526436843	0.197	0.248	1	CD8_TTM	CD8 TTM	Post-HIV vs Pre-HIV
chr19-32690083-32690403	0.530075132945173	-0.0172608988066196	0.015	0.016	1	CD8_TTM	CD8 TTM	Post-HIV vs Pre-HIV
chr3-141268060-141268547	0.530084697754079	0.618082166958031	0.011	0.008	1	CD8_TTM	CD8 TTM	Post-HIV vs Pre-HIV
chr8-48034579-48035267	0.530087268539769	-0.929706346340999	0.005	0.012	1	CD8_TTM	CD8 TTM	Post-HIV vs Pre-HIV
chr16-88170210-88171073	0.530087639903275	-1.25233924519386	0.005	0.012	1	CD8_TTM	CD8 TTM	Post-HIV vs Pre-HIV
chr15-101244094-101244556	0.530092219631555	-0.11764253011614	0.016	0.02	1	CD8_TTM	CD8 TTM	Post-HIV vs Pre-HIV
chr4-74376735-74377231	0.530104207453738	-0.903618260584401	0.007	0.016	1	CD8_TTM	CD8 TTM	Post-HIV vs Pre-HIV
chr3-147705188-147706319	0.530110230900906	-1.6894819197626	0.004	0.012	1	CD8_TTM	CD8 TTM	Post-HIV vs Pre-HIV
chr22-47165712-47165937	0.530135206727747	-9.56515119941893	0	0.012	1	CD8_TTM	CD8 TTM	Post-HIV vs Pre-HIV
chr7-7867585-7869185	0.530145200124557	-0.725969400833583	0.015	0.024	1	CD8_TTM	CD8 TTM	Post-HIV vs Pre-HIV
chr14-63655726-63657169	0.530145525549458	-0.330349012485111	0.013	0.016	1	CD8_TTM	CD8 TTM	Post-HIV vs Pre-HIV
chr2-231640310-231641137	0.530147745263822	-0.229057394764701	0.013	0.016	1	CD8_TTM	CD8 TTM	Post-HIV vs Pre-HIV
chr3-9168128-9168621	0.530154182914277	-2.39560577979457	0.004	0.02	1	CD8_TTM	CD8 TTM	Post-HIV vs Pre-HIV
chrX-119066853-119067685	0.530158007294772	-1.71911234310266	0.005	0.02	1	CD8_TTM	CD8 TTM	Post-HIV vs Pre-HIV
chr5-485720-486543	0.530163956220054	-1.83445033181599	0.005	0.02	1	CD8_TTM	CD8 TTM	Post-HIV vs Pre-HIV
chr2-200735539-200736030	0.530178465366519	-2.07628978453325	0.004	0.016	1	CD8_TTM	CD8 TTM	Post-HIV vs Pre-HIV
chrX-1399024-1399223	0.530189431510508	-0.984644236514645	0.005	0.012	1	CD8_TTM	CD8 TTM	Post-HIV vs Pre-HIV
chr17-77482668-77482871	0.530190515462394	-9.46455268140854	0	0.012	1	CD8_TTM	CD8 TTM	Post-HIV vs Pre-HIV
chr10-63866063-63867136	0.530193093807442	-0.889983822524324	0.011	0.02	1	CD8_TTM	CD8 TTM	Post-HIV vs Pre-HIV
chr5-97078749-97079655	0.530207244716903	2.53495266672443	0.038	0.008	1	CD8_TTM	CD8 TTM	Post-HIV vs Pre-HIV
chr8-94206580-94207495	0.530216865450003	-0.510027606262577	0.009	0.016	1	CD8_TTM	CD8 TTM	Post-HIV vs Pre-HIV
chrX-21839022-21840365	0.530219086945411	-0.359115594141709	0.08	0.118	1	CD8_TTM	CD8 TTM	Post-HIV vs Pre-HIV
chr14-37903403-37903843	0.530228337611422	-2.18910555532447	0.004	0.016	1	CD8_TTM	CD8 TTM	Post-HIV vs Pre-HIV
chr22-17501367-17502003	0.530228684368557	-1.09253576721228	0.009	0.02	1	CD8_TTM	CD8 TTM	Post-HIV vs Pre-HIV
chr1-61851781-61852452	0.530247969723791	-2.1078711688727	0.005	0.024	1	CD8_TTM	CD8 TTM	Post-HIV vs Pre-HIV
chr16-15856801-15858621	0.530257312100137	-1.810007842968	0.005	0.02	1	CD8_TTM	CD8 TTM	Post-HIV vs Pre-HIV
chr10-114874630-114875521	0.530264733553569	0.118655071541212	0.02	0.02	1	CD8_TTM	CD8 TTM	Post-HIV vs Pre-HIV
chr4-85555756-85557681	0.53026687265651	-1.33122758778398	0.005	0.016	1	CD8_TTM	CD8 TTM	Post-HIV vs Pre-HIV
chr8-37390188-37390827	0.530276139209886	-0.487008872239975	0.016	0.024	1	CD8_TTM	CD8 TTM	Post-HIV vs Pre-HIV
chr17-6947961-6949098	0.530277067595827	-0.209432230455287	0.015	0.02	1	CD8_TTM	CD8 TTM	Post-HIV vs Pre-HIV
chr10-132256839-132257746	0.530290887339935	-0.715048276564429	0.009	0.016	1	CD8_TTM	CD8 TTM	Post-HIV vs Pre-HIV
chr15-51003796-51004623	0.530294080314164	0.452303263555283	0.024	0.02	1	CD8_TTM	CD8 TTM	Post-HIV vs Pre-HIV
chr11-105069909-105071698	0.530316334416072	-0.983211064806632	0.011	0.024	1	CD8_TTM	CD8 TTM	Post-HIV vs Pre-HIV
chr1-54408099-54408598	0.530323185235658	-0.158731174984188	0.02	0.024	1	CD8_TTM	CD8 TTM	Post-HIV vs Pre-HIV
chr3-142445695-142446276	0.530334493235629	1.24071657935465	0.04	0.02	1	CD8_TTM	CD8 TTM	Post-HIV vs Pre-HIV
chr9-19186212-19186700	0.530336738849662	0.683926034220774	0.011	0.008	1	CD8_TTM	CD8 TTM	Post-HIV vs Pre-HIV
chr1-202203330-202204071	0.530338761849128	0.514733507441784	0.027	0.016	1	CD8_TTM	CD8 TTM	Post-HIV vs Pre-HIV
chr9-68507140-68507741	0.530339543214679	-0.545298832365749	0.009	0.016	1	CD8_TTM	CD8 TTM	Post-HIV vs Pre-HIV
chr20-19940940-19941491	0.53033990837838	-0.414966466386704	0.011	0.012	1	CD8_TTM	CD8 TTM	Post-HIV vs Pre-HIV
chr22-40487334-40487980	0.530344829658426	-0.644249098604113	0.011	0.02	1	CD8_TTM	CD8 TTM	Post-HIV vs Pre-HIV
chr7-155509467-155510396	0.530352960056432	-9.31043284864255	0	0.012	1	CD8_TTM	CD8 TTM	Post-HIV vs Pre-HIV
chr16-48378453-48379258	0.530369677939818	0.80846976046359	0.029	0.02	1	CD8_TTM	CD8 TTM	Post-HIV vs Pre-HIV
chr12-47071003-47071611	0.53037416963566	-0.939762062575273	0.007	0.016	1	CD8_TTM	CD8 TTM	Post-HIV vs Pre-HIV
chrX-152988214-152989952	0.53037981628747	0.68791429435856	0.018	0.012	1	CD8_TTM	CD8 TTM	Post-HIV vs Pre-HIV
chr5-56501978-56502485	0.530379818676434	-1.50819415584196	0.004	0.012	1	CD8_TTM	CD8 TTM	Post-HIV vs Pre-HIV
chr1-58783114-58785611	0.530395171702615	-0.0725504287980374	0.461	0.516	1	CD8_TTM	CD8 TTM	Post-HIV vs Pre-HIV
chr1-230105657-230106170	0.530397832012705	0.227368963735776	0.011	0.012	1	CD8_TTM	CD8 TTM	Post-HIV vs Pre-HIV
chr3-172140428-172140916	0.530399367454718	1.3299516065123	0.029	0.012	1	CD8_TTM	CD8 TTM	Post-HIV vs Pre-HIV
chr8-22066223-22067258	0.530404619404608	-0.265256549104858	0.112	0.15	1	CD8_TTM	CD8 TTM	Post-HIV vs Pre-HIV
chr20-2750344-2753049	0.530413082624744	-0.733276270233898	0.102	0.175	1	CD8_TTM	CD8 TTM	Post-HIV vs Pre-HIV
chr4-42645971-42647327	0.530416628138725	0.822223497072722	0.02	0.016	1	CD8_TTM	CD8 TTM	Post-HIV vs Pre-HIV
chr5-74919361-74920130	0.530421313224949	-0.70136386450308	0.011	0.02	1	CD8_TTM	CD8 TTM	Post-HIV vs Pre-HIV
chr12-14416477-14417023	0.530422633737813	0.196001802542769	0.049	0.053	1	CD8_TTM	CD8 TTM	Post-HIV vs Pre-HIV
chr12-69156643-69157398	0.530431738436348	-0.241222025853309	0.06	0.081	1	CD8_TTM	CD8 TTM	Post-HIV vs Pre-HIV
chr10-100654606-100655309	0.53045651046454	-1.20627848334135	0.009	0.02	1	CD8_TTM	CD8 TTM	Post-HIV vs Pre-HIV
chr10-4407501-4408433	0.530460094456573	-0.31334699560671	0.013	0.016	1	CD8_TTM	CD8 TTM	Post-HIV vs Pre-HIV
chr4-153453398-153453787	0.530475632077769	0.511335930150651	0.011	0.008	1	CD8_TTM	CD8 TTM	Post-HIV vs Pre-HIV
chr15-88632830-88633162	0.530475637003579	0.510913876791121	0.011	0.008	1	CD8_TTM	CD8 TTM	Post-HIV vs Pre-HIV
chr9-34992364-34992787	0.530475654842779	1.49391699703098	0.02	0.008	1	CD8_TTM	CD8 TTM	Post-HIV vs Pre-HIV
chr2-123073099-123074496	0.530475799973215	0.933592391017512	0.033	0.02	1	CD8_TTM	CD8 TTM	Post-HIV vs Pre-HIV
chr8-27356914-27357901	0.530476301568912	0.0733261431727916	0.026	0.024	1	CD8_TTM	CD8 TTM	Post-HIV vs Pre-HIV
chr6-6927565-6928564	0.530482511035196	-0.689039391852017	0.013	0.02	1	CD8_TTM	CD8 TTM	Post-HIV vs Pre-HIV
chrX-71859369-71859953	0.530486712442759	-1.92470372851168	0.004	0.016	1	CD8_TTM	CD8 TTM	Post-HIV vs Pre-HIV
chr8-66512014-66512570	0.530503176065981	-2.67070259822325	0.004	0.024	1	CD8_TTM	CD8 TTM	Post-HIV vs Pre-HIV
chr7-134454052-134454857	0.53052418023798	0.375170711363355	0.015	0.016	1	CD8_TTM	CD8 TTM	Post-HIV vs Pre-HIV
chr6-121573463-121574284	0.530524823864955	-1.47486645315069	0.004	0.012	1	CD8_TTM	CD8 TTM	Post-HIV vs Pre-HIV
chr13-30673487-30674725	0.530526378490394	-0.222884068803182	0.214	0.276	1	CD8_TTM	CD8 TTM	Post-HIV vs Pre-HIV
chr12-64638513-64639210	0.530538072568986	0.61827469552386	0.018	0.016	1	CD8_TTM	CD8 TTM	Post-HIV vs Pre-HIV
chr11-32056412-32056730	0.530540004777935	-9.64721560967219	0	0.012	1	CD8_TTM	CD8 TTM	Post-HIV vs Pre-HIV
chr8-11429964-11430480	0.530544235682346	-1.75518296467745	0.004	0.012	1	CD8_TTM	CD8 TTM	Post-HIV vs Pre-HIV
chr6-99434764-99435285	0.530551074519854	-1.42159503539876	0.022	0.061	1	CD8_TTM	CD8 TTM	Post-HIV vs Pre-HIV
chr12-67578735-67579936	0.530566274454134	-0.230358991928838	0.031	0.041	1	CD8_TTM	CD8 TTM	Post-HIV vs Pre-HIV
chr8-11498898-11499372	0.530577059183697	-0.591250620579312	0.007	0.012	1	CD8_TTM	CD8 TTM	Post-HIV vs Pre-HIV
chr11-70482584-70483526	0.53058776878353	-1.23059422501183	0.007	0.02	1	CD8_TTM	CD8 TTM	Post-HIV vs Pre-HIV
chr13-113385156-113385873	0.530590444485564	-9.56111233682986	0	0.016	1	CD8_TTM	CD8 TTM	Post-HIV vs Pre-HIV
chr2-84481409-84482296	0.530601766962231	-1.78267155680224	0.005	0.02	1	CD8_TTM	CD8 TTM	Post-HIV vs Pre-HIV
chr11-31812609-31813243	0.530603411627028	-1.33747434793442	0.005	0.016	1	CD8_TTM	CD8 TTM	Post-HIV vs Pre-HIV
chr12-124639988-124640615	0.530605189904349	0.485939989779027	0.018	0.016	1	CD8_TTM	CD8 TTM	Post-HIV vs Pre-HIV
chr16-2775138-2775400	0.530609874668707	0.180433519499912	0.015	0.016	1	CD8_TTM	CD8 TTM	Post-HIV vs Pre-HIV
chr2-238138926-238139873	0.530613256715129	-0.119426893131383	0.013	0.016	1	CD8_TTM	CD8 TTM	Post-HIV vs Pre-HIV
chr18-9851359-9851944	0.530616482671905	-0.205133899222693	0.016	0.02	1	CD8_TTM	CD8 TTM	Post-HIV vs Pre-HIV
chr7-103349558-103350101	0.53062063080453	-0.510423336244039	0.013	0.016	1	CD8_TTM	CD8 TTM	Post-HIV vs Pre-HIV
chr15-95929082-95929772	0.530625364812075	-1.02734091031057	0.007	0.016	1	CD8_TTM	CD8 TTM	Post-HIV vs Pre-HIV
chr10-22652867-22653434	0.530638493939688	1.0262140596923	0.016	0.012	1	CD8_TTM	CD8 TTM	Post-HIV vs Pre-HIV
chr6-106143306-106144118	0.530642950155637	0.190032716002964	0.02	0.02	1	CD8_TTM	CD8 TTM	Post-HIV vs Pre-HIV
chr5-14341723-14342698	0.530647484361397	-0.330614180649725	0.011	0.016	1	CD8_TTM	CD8 TTM	Post-HIV vs Pre-HIV
chr6-56040080-56040687	0.530653899676312	-1.26711863694283	0.005	0.012	1	CD8_TTM	CD8 TTM	Post-HIV vs Pre-HIV
chr11-69048178-69049918	0.530661823118488	-0.535766210690706	0.196	0.305	1	CD8_TTM	CD8 TTM	Post-HIV vs Pre-HIV
chr12-7460060-7460929	0.530672826004287	0.81201425522403	0.022	0.012	1	CD8_TTM	CD8 TTM	Post-HIV vs Pre-HIV
chr16-56041633-56042085	0.530676961440854	-1.89024699017257	0.004	0.016	1	CD8_TTM	CD8 TTM	Post-HIV vs Pre-HIV
chr5-36875041-36877787	0.530690320463725	-0.0123481181779548	0.324	0.354	1	CD8_TTM	CD8 TTM	Post-HIV vs Pre-HIV
chr3-15205590-15207304	0.530711442398311	-1.0631203882737	0.232	0.496	1	CD8_TTM	CD8 TTM	Post-HIV vs Pre-HIV
chr8-107495831-107496332	0.530712495135692	-0.234097186338134	0.022	0.024	1	CD8_TTM	CD8 TTM	Post-HIV vs Pre-HIV
chr11-58726627-58727723	0.530721095737494	-1.1959000037355	0.005	0.012	1	CD8_TTM	CD8 TTM	Post-HIV vs Pre-HIV
chr1-2204251-2205846	0.530722043760328	-0.557673104270594	0.271	0.415	1	CD8_TTM	CD8 TTM	Post-HIV vs Pre-HIV
chr2-38748930-38749202	0.530724003846506	-0.372821013603411	0.011	0.016	1	CD8_TTM	CD8 TTM	Post-HIV vs Pre-HIV
chr5-96794572-96795219	0.530738806681532	-0.290083686612778	0.015	0.02	1	CD8_TTM	CD8 TTM	Post-HIV vs Pre-HIV
chr11-77448245-77449412	0.530738814133279	0.911122132211856	0.033	0.02	1	CD8_TTM	CD8 TTM	Post-HIV vs Pre-HIV
chr10-110354896-110355531	0.530739442248381	-0.899391565184028	0.016	0.041	1	CD8_TTM	CD8 TTM	Post-HIV vs Pre-HIV
chr14-31377889-31378432	0.530743058083751	-0.25171860388837	0.013	0.016	1	CD8_TTM	CD8 TTM	Post-HIV vs Pre-HIV
chr6-138001616-138002110	0.530743430567126	-0.282574225512139	0.011	0.016	1	CD8_TTM	CD8 TTM	Post-HIV vs Pre-HIV
chr7-21965727-21966634	0.530744679624212	-2.73753153051577	0.004	0.024	1	CD8_TTM	CD8 TTM	Post-HIV vs Pre-HIV
chr15-32662493-32662942	0.530758277710619	0.229811634987101	0.026	0.024	1	CD8_TTM	CD8 TTM	Post-HIV vs Pre-HIV
chr19-11322213-11322551	0.53076040340919	0.226564596685606	0.02	0.02	1	CD8_TTM	CD8 TTM	Post-HIV vs Pre-HIV
chr16-476912-478096	0.530763106639765	-0.480256622671719	0.009	0.012	1	CD8_TTM	CD8 TTM	Post-HIV vs Pre-HIV
chr11-61747537-61748001	0.53076357878769	2.06763236822984	0.037	0.012	1	CD8_TTM	CD8 TTM	Post-HIV vs Pre-HIV
chr12-68636312-68636620	0.530764774541618	-0.444096422306197	0.007	0.012	1	CD8_TTM	CD8 TTM	Post-HIV vs Pre-HIV
chr2-96533485-96533874	0.530782725507585	1.03531144001139	0.04	0.02	1	CD8_TTM	CD8 TTM	Post-HIV vs Pre-HIV
chr6-159023758-159024288	0.53080123269598	-1.29372321546175	0.005	0.016	1	CD8_TTM	CD8 TTM	Post-HIV vs Pre-HIV
chr2-160651464-160652806	0.530812430560408	0.519238985052346	0.049	0.041	1	CD8_TTM	CD8 TTM	Post-HIV vs Pre-HIV
chr15-74121907-74122798	0.530852201214228	-1.35590015764096	0.005	0.016	1	CD8_TTM	CD8 TTM	Post-HIV vs Pre-HIV
chr2-168594802-168595118	0.530854315190363	-2.58520820711957	0.002	0.012	1	CD8_TTM	CD8 TTM	Post-HIV vs Pre-HIV
chr20-19725795-19726502	0.530856018009203	-0.402340326554348	0.011	0.016	1	CD8_TTM	CD8 TTM	Post-HIV vs Pre-HIV
chr12-117836939-117837564	0.530868260350064	-0.219435052369529	0.018	0.02	1	CD8_TTM	CD8 TTM	Post-HIV vs Pre-HIV
chr5-53480524-53480861	0.530875750796547	-0.644006072617793	0.015	0.024	1	CD8_TTM	CD8 TTM	Post-HIV vs Pre-HIV
chr7-66182966-66183283	0.530876616544019	-2.73771095289968	0.002	0.012	1	CD8_TTM	CD8 TTM	Post-HIV vs Pre-HIV
chr8-41827710-41829123	0.530894101114565	-0.305801522298489	0.168	0.24	1	CD8_TTM	CD8 TTM	Post-HIV vs Pre-HIV
chr15-22264876-22265920	0.530904503944252	-0.228619245756997	0.048	0.061	1	CD8_TTM	CD8 TTM	Post-HIV vs Pre-HIV
chr2-46268060-46268539	0.530908031068818	-0.150818720383299	0.011	0.012	1	CD8_TTM	CD8 TTM	Post-HIV vs Pre-HIV
chr2-27070941-27072636	0.530919709308791	-0.644083678625646	0.19	0.325	1	CD8_TTM	CD8 TTM	Post-HIV vs Pre-HIV
chr13-99288054-99288505	0.53092280672427	0.626280635792483	0.02	0.016	1	CD8_TTM	CD8 TTM	Post-HIV vs Pre-HIV
chr11-66183424-66184064	0.530978801460551	-0.636425055959212	0.007	0.016	1	CD8_TTM	CD8 TTM	Post-HIV vs Pre-HIV
chr6-26195254-26195878	0.530982380195565	0.430818396338146	0.13	0.122	1	CD8_TTM	CD8 TTM	Post-HIV vs Pre-HIV
chr7-18649003-18649305	0.530991763225445	-10.3730207174858	0	0.02	1	CD8_TTM	CD8 TTM	Post-HIV vs Pre-HIV
chr7-133853789-133854308	0.530999415257006	-2.60181921976372	0.002	0.012	1	CD8_TTM	CD8 TTM	Post-HIV vs Pre-HIV
chr10-7256716-7257485	0.531026219067361	0.547836994890897	0.026	0.02	1	CD8_TTM	CD8 TTM	Post-HIV vs Pre-HIV
chr2-205698377-205700880	0.531027809009206	0.174057873979943	0.026	0.024	1	CD8_TTM	CD8 TTM	Post-HIV vs Pre-HIV
chr18-35407699-35408359	0.531029588625673	0.0739954582484943	0.013	0.012	1	CD8_TTM	CD8 TTM	Post-HIV vs Pre-HIV
chr20-1423348-1424294	0.531032893636892	0.618716441858347	0.026	0.02	1	CD8_TTM	CD8 TTM	Post-HIV vs Pre-HIV
chr6-107894636-107895489	0.531043377337009	-0.506854583576646	0.015	0.02	1	CD8_TTM	CD8 TTM	Post-HIV vs Pre-HIV
chr11-126990066-126990683	0.53105243293262	0.339410459506186	0.022	0.02	1	CD8_TTM	CD8 TTM	Post-HIV vs Pre-HIV
chr16-87963105-87963895	0.531056127457341	-0.296814709401571	0.046	0.069	1	CD8_TTM	CD8 TTM	Post-HIV vs Pre-HIV
chr10-110992638-110993576	0.531063393782529	-0.725890433407153	0.015	0.028	1	CD8_TTM	CD8 TTM	Post-HIV vs Pre-HIV
chr20-17533457-17533736	0.531066240886752	1.28732754005995	0.018	0.008	1	CD8_TTM	CD8 TTM	Post-HIV vs Pre-HIV
chr5-151238369-151239593	0.531070933178753	1.00184363313907	0.038	0.02	1	CD8_TTM	CD8 TTM	Post-HIV vs Pre-HIV
chr13-51550195-51550470	0.531077768327039	-1.20563248916167	0.005	0.012	1	CD8_TTM	CD8 TTM	Post-HIV vs Pre-HIV
chr10-46284099-46285174	0.531084025771176	-0.375483434629985	0.11	0.163	1	CD8_TTM	CD8 TTM	Post-HIV vs Pre-HIV
chr8-2133515-2134360	0.531085782579014	1.35797992469361	0.049	0.02	1	CD8_TTM	CD8 TTM	Post-HIV vs Pre-HIV
chr20-62972017-62972949	0.531095934393547	0.642790229793347	0.104	0.081	1	CD8_TTM	CD8 TTM	Post-HIV vs Pre-HIV
chr5-178108440-178109250	0.531103111892242	-0.62944798987377	0.011	0.02	1	CD8_TTM	CD8 TTM	Post-HIV vs Pre-HIV
chr10-24701174-24701871	0.531105493870413	-1.88233104434013	0.005	0.024	1	CD8_TTM	CD8 TTM	Post-HIV vs Pre-HIV
chrX-79133741-79134324	0.531110382159444	-0.15166059463307	0.013	0.016	1	CD8_TTM	CD8 TTM	Post-HIV vs Pre-HIV
chr14-105351685-105353419	0.531110747508292	-0.187799240997264	0.077	0.106	1	CD8_TTM	CD8 TTM	Post-HIV vs Pre-HIV
chr1-150053595-150054663	0.531124567724282	-0.542063776141033	0.024	0.033	1	CD8_TTM	CD8 TTM	Post-HIV vs Pre-HIV
chr18-62287851-62289354	0.531135448181024	0.627763101648169	0.037	0.024	1	CD8_TTM	CD8 TTM	Post-HIV vs Pre-HIV
chr5-74934818-74935864	0.531137301280253	-1.04151836134426	0.013	0.024	1	CD8_TTM	CD8 TTM	Post-HIV vs Pre-HIV
chr3-129304070-129305125	0.531147365595507	-0.825769815716637	0.007	0.012	1	CD8_TTM	CD8 TTM	Post-HIV vs Pre-HIV
chr2-161211016-161211769	0.531162529469406	-0.403538726613232	0.009	0.012	1	CD8_TTM	CD8 TTM	Post-HIV vs Pre-HIV
chr5-108858623-108859541	0.531162713299744	0.424948813341604	0.031	0.024	1	CD8_TTM	CD8 TTM	Post-HIV vs Pre-HIV
chr9-89593674-89594161	0.531166279044707	-0.339620818990267	0.015	0.02	1	CD8_TTM	CD8 TTM	Post-HIV vs Pre-HIV
chr15-90812215-90813114	0.531167805823555	-0.041582066402885	0.015	0.016	1	CD8_TTM	CD8 TTM	Post-HIV vs Pre-HIV
chr3-72086412-72087038	0.531170767982059	1.09680864075909	0.046	0.024	1	CD8_TTM	CD8 TTM	Post-HIV vs Pre-HIV
chr10-35563172-35563610	0.531176819780986	0.291785214185879	0.024	0.02	1	CD8_TTM	CD8 TTM	Post-HIV vs Pre-HIV
chr9-20579442-20579943	0.531183163865986	-2.9758381027426	0.002	0.016	1	CD8_TTM	CD8 TTM	Post-HIV vs Pre-HIV
chr6-166949383-166949858	0.531184486810685	0.190616089591395	0.015	0.016	1	CD8_TTM	CD8 TTM	Post-HIV vs Pre-HIV
chr12-107843266-107844792	0.531185336047563	-1.45295074801809	0.004	0.012	1	CD8_TTM	CD8 TTM	Post-HIV vs Pre-HIV
chr7-129824313-129824513	0.531186996772939	-0.271506032288789	0.011	0.012	1	CD8_TTM	CD8 TTM	Post-HIV vs Pre-HIV
chr5-68225986-68227001	0.531189639595957	0.925534856217731	0.015	0.008	1	CD8_TTM	CD8 TTM	Post-HIV vs Pre-HIV
chr18-23142810-23144224	0.531205293691106	0.114763752808178	0.024	0.02	1	CD8_TTM	CD8 TTM	Post-HIV vs Pre-HIV
chrX-129979742-129981102	0.53120768583211	-1.19110053728381	0.029	0.081	1	CD8_TTM	CD8 TTM	Post-HIV vs Pre-HIV
chr18-3037023-3037831	0.531209077865254	-0.0234283974274665	0.016	0.016	1	CD8_TTM	CD8 TTM	Post-HIV vs Pre-HIV
chr22-21417081-21418065	0.531212673011285	0.229234811710622	0.015	0.016	1	CD8_TTM	CD8 TTM	Post-HIV vs Pre-HIV
chr11-118338378-118339795	0.531212741709449	0.239639446756617	0.157	0.159	1	CD8_TTM	CD8 TTM	Post-HIV vs Pre-HIV
chr2-232348955-232349201	0.531218892242362	-0.706306236906582	0.007	0.012	1	CD8_TTM	CD8 TTM	Post-HIV vs Pre-HIV
chr6-167053853-167054622	0.531220494094291	-1.52092185948877	0.007	0.02	1	CD8_TTM	CD8 TTM	Post-HIV vs Pre-HIV
chr12-31866295-31866868	0.531222574105379	0.0161339242619025	0.011	0.012	1	CD8_TTM	CD8 TTM	Post-HIV vs Pre-HIV
chr20-19252347-19253188	0.53122501592602	1.82582824040658	0.037	0.012	1	CD8_TTM	CD8 TTM	Post-HIV vs Pre-HIV
chr8-11840588-11841385	0.531227671374994	0.870299400397094	0.024	0.016	1	CD8_TTM	CD8 TTM	Post-HIV vs Pre-HIV
chr1-52702726-52703750	0.531228635984215	-0.0964575034340514	0.166	0.215	1	CD8_TTM	CD8 TTM	Post-HIV vs Pre-HIV
chr12-108563110-108563828	0.531229810214962	-0.174559673116199	0.088	0.106	1	CD8_TTM	CD8 TTM	Post-HIV vs Pre-HIV
chr1-30891040-30892184	0.531238326282878	0.210810400737598	0.015	0.016	1	CD8_TTM	CD8 TTM	Post-HIV vs Pre-HIV
chr3-129619780-129620186	0.531244687207624	-0.0741974806341377	0.018	0.02	1	CD8_TTM	CD8 TTM	Post-HIV vs Pre-HIV
chr8-22140706-22142131	0.531248677863828	-0.305345486909681	0.188	0.268	1	CD8_TTM	CD8 TTM	Post-HIV vs Pre-HIV
chr21-35840048-35840517	0.531253814248933	-1.17983983396521	0.005	0.016	1	CD8_TTM	CD8 TTM	Post-HIV vs Pre-HIV
chr1-168512786-168513758	0.531254286640647	0.024250302496061	0.038	0.045	1	CD8_TTM	CD8 TTM	Post-HIV vs Pre-HIV
chr22-36334031-36334305	0.531261667458791	-0.723566406799024	0.016	0.028	1	CD8_TTM	CD8 TTM	Post-HIV vs Pre-HIV
chr18-10059885-10060170	0.531267313169585	-1.92165181876848	0.004	0.016	1	CD8_TTM	CD8 TTM	Post-HIV vs Pre-HIV
chr1-41274517-41275447	0.531276795922611	0.870605910142721	0.055	0.037	1	CD8_TTM	CD8 TTM	Post-HIV vs Pre-HIV
chr9-77457866-77458352	0.531277873568046	-0.195130592440657	0.016	0.02	1	CD8_TTM	CD8 TTM	Post-HIV vs Pre-HIV
chr15-50050943-50051345	0.531281244260333	-0.0566813799841088	0.013	0.016	1	CD8_TTM	CD8 TTM	Post-HIV vs Pre-HIV
chr1-1039891-1041352	0.53128644475175	-0.0708098096537364	0.122	0.146	1	CD8_TTM	CD8 TTM	Post-HIV vs Pre-HIV
chr17-47762540-47763319	0.531297054901628	-0.0710142214250267	0.013	0.016	1	CD8_TTM	CD8 TTM	Post-HIV vs Pre-HIV
chr5-35822124-35822925	0.531303164017127	-2.40666744533678	0.004	0.02	1	CD8_TTM	CD8 TTM	Post-HIV vs Pre-HIV
chr9-35859240-35859734	0.53131561705357	1.27422125989797	0.018	0.008	1	CD8_TTM	CD8 TTM	Post-HIV vs Pre-HIV
chrX-46320226-46320929	0.53131895943924	-1.85111659689919	0.004	0.016	1	CD8_TTM	CD8 TTM	Post-HIV vs Pre-HIV
chr11-18731489-18732310	0.531328640847728	-0.11052119741576	0.035	0.049	1	CD8_TTM	CD8 TTM	Post-HIV vs Pre-HIV
chr1-12208165-12209579	0.531329570668067	0.374364478646927	0.117	0.102	1	CD8_TTM	CD8 TTM	Post-HIV vs Pre-HIV
chr1-29180892-29182628	0.531330976023211	-0.489326654306265	0.331	0.459	1	CD8_TTM	CD8 TTM	Post-HIV vs Pre-HIV
chrX-13051202-13052199	0.531332437199235	-1.10378195025276	0.024	0.057	1	CD8_TTM	CD8 TTM	Post-HIV vs Pre-HIV
chr2-3127125-3127594	0.531336619007449	-9.50376130864292	0	0.012	1	CD8_TTM	CD8 TTM	Post-HIV vs Pre-HIV
chr7-2510596-2511798	0.531351439238634	0.13421439238111	0.135	0.142	1	CD8_TTM	CD8 TTM	Post-HIV vs Pre-HIV
chr1-183543466-183543957	0.53135346920558	-1.56887024768719	0.007	0.02	1	CD8_TTM	CD8 TTM	Post-HIV vs Pre-HIV
chr18-49248879-49250092	0.531359031516229	0.959924854645297	0.042	0.024	1	CD8_TTM	CD8 TTM	Post-HIV vs Pre-HIV
chr6-30130485-30131382	0.531365140841781	-0.042011071424457	0.079	0.089	1	CD8_TTM	CD8 TTM	Post-HIV vs Pre-HIV
chr21-33441026-33441229	0.53136932714945	-2.80613737288125	0.002	0.012	1	CD8_TTM	CD8 TTM	Post-HIV vs Pre-HIV
chr12-68042168-68042712	0.531381582142394	-0.973438322318735	0.005	0.012	1	CD8_TTM	CD8 TTM	Post-HIV vs Pre-HIV
chr12-128798665-128798895	0.531388795094055	-1.01740516058722	0.005	0.012	1	CD8_TTM	CD8 TTM	Post-HIV vs Pre-HIV
chr8-8942300-8942923	0.531401303727705	0.0633578151524845	0.015	0.016	1	CD8_TTM	CD8 TTM	Post-HIV vs Pre-HIV
chr8-102797396-102797824	0.531406681872532	-0.477619188542858	0.009	0.016	1	CD8_TTM	CD8 TTM	Post-HIV vs Pre-HIV
chr8-134456930-134457572	0.53140990472159	-1.58670388074306	0.004	0.012	1	CD8_TTM	CD8 TTM	Post-HIV vs Pre-HIV
chr15-74807118-74807506	0.531411569900531	-1.2296914434845	0.005	0.016	1	CD8_TTM	CD8 TTM	Post-HIV vs Pre-HIV
chr19-54682317-54682870	0.531414104766486	-0.289822072800547	0.009	0.012	1	CD8_TTM	CD8 TTM	Post-HIV vs Pre-HIV
chr4-138963380-138963721	0.53141481502703	0.646484134613192	0.011	0.008	1	CD8_TTM	CD8 TTM	Post-HIV vs Pre-HIV
chr3-183122179-183122706	0.531422329717531	0.0182712788048232	0.022	0.024	1	CD8_TTM	CD8 TTM	Post-HIV vs Pre-HIV
chr2-11872527-11874152	0.531436440964719	0.73585736033897	0.027	0.02	1	CD8_TTM	CD8 TTM	Post-HIV vs Pre-HIV
chr19-8665841-8666224	0.531440801481383	-1.77663948891008	0.005	0.02	1	CD8_TTM	CD8 TTM	Post-HIV vs Pre-HIV
chr5-67146336-67146954	0.531443569140684	-0.634018585023869	0.009	0.016	1	CD8_TTM	CD8 TTM	Post-HIV vs Pre-HIV
chr6-159033052-159033750	0.531452001386386	-0.908603149710074	0.013	0.028	1	CD8_TTM	CD8 TTM	Post-HIV vs Pre-HIV
chr1-234398678-234399372	0.531455787709776	1.03832014422029	0.04	0.02	1	CD8_TTM	CD8 TTM	Post-HIV vs Pre-HIV
chr14-61025091-61025553	0.531456245288653	-0.526613292076018	0.009	0.016	1	CD8_TTM	CD8 TTM	Post-HIV vs Pre-HIV
chr10-63191947-63192617	0.531458050368181	-2.38247314277462	0.002	0.012	1	CD8_TTM	CD8 TTM	Post-HIV vs Pre-HIV
chr11-128339622-128340120	0.531466264373946	-1.50217587062975	0.007	0.02	1	CD8_TTM	CD8 TTM	Post-HIV vs Pre-HIV
chr7-116138032-116138527	0.531473978805951	0.184548312128278	0.018	0.02	1	CD8_TTM	CD8 TTM	Post-HIV vs Pre-HIV
chr3-170330962-170331573	0.531479300843252	-0.899156725356719	0.005	0.012	1	CD8_TTM	CD8 TTM	Post-HIV vs Pre-HIV
chr17-81821352-81822202	0.531484134587443	-1.57320865138135	0.005	0.016	1	CD8_TTM	CD8 TTM	Post-HIV vs Pre-HIV
chr22-41752044-41752932	0.531492564680395	0.489185970798411	0.011	0.008	1	CD8_TTM	CD8 TTM	Post-HIV vs Pre-HIV
chr5-143796567-143797460	0.53149352524879	0.185466828717149	0.024	0.02	1	CD8_TTM	CD8 TTM	Post-HIV vs Pre-HIV
chr15-45198117-45199331	0.531493846427848	-0.394302742023741	0.249	0.341	1	CD8_TTM	CD8 TTM	Post-HIV vs Pre-HIV
chr1-53185400-53186001	0.531509912855819	-0.359372152046854	0.018	0.024	1	CD8_TTM	CD8 TTM	Post-HIV vs Pre-HIV
chr10-84429744-84430372	0.531519866173042	-0.856071803664187	0.007	0.016	1	CD8_TTM	CD8 TTM	Post-HIV vs Pre-HIV
chr20-38355604-38356620	0.531540418064298	0.275768592766298	0.02	0.02	1	CD8_TTM	CD8 TTM	Post-HIV vs Pre-HIV
chr6-128258943-128260459	0.531551626707128	-0.850640468956686	0.018	0.033	1	CD8_TTM	CD8 TTM	Post-HIV vs Pre-HIV
chr1-15464075-15465227	0.531559636638757	1.36056517062786	0.015	0.008	1	CD8_TTM	CD8 TTM	Post-HIV vs Pre-HIV
chr14-55336193-55336403	0.531560602417429	-2.04490651640731	0.002	0.012	1	CD8_TTM	CD8 TTM	Post-HIV vs Pre-HIV
chr2-144570363-144570941	0.531567675273605	-0.34872846852965	0.011	0.016	1	CD8_TTM	CD8 TTM	Post-HIV vs Pre-HIV
chr8-8779662-8780855	0.531581694300821	-0.757247933648695	0.015	0.024	1	CD8_TTM	CD8 TTM	Post-HIV vs Pre-HIV
chr4-54056425-54057055	0.531596322945696	-0.546862694762244	0.009	0.016	1	CD8_TTM	CD8 TTM	Post-HIV vs Pre-HIV
chr19-13817154-13818373	0.531603671966594	-0.215876341252498	0.035	0.053	1	CD8_TTM	CD8 TTM	Post-HIV vs Pre-HIV
chr11-73154014-73154657	0.53160819609304	0.689709439283669	0.031	0.02	1	CD8_TTM	CD8 TTM	Post-HIV vs Pre-HIV
chr6-31619558-31621283	0.531624851810206	-0.187369336782324	0.408	0.492	1	CD8_TTM	CD8 TTM	Post-HIV vs Pre-HIV
chr5-14713546-14714376	0.531636258255901	-1.67687408458614	0.004	0.012	1	CD8_TTM	CD8 TTM	Post-HIV vs Pre-HIV
chr2-26121795-26122427	0.531648076837268	-2.88323577351194	0.002	0.016	1	CD8_TTM	CD8 TTM	Post-HIV vs Pre-HIV
chr3-70989894-70990970	0.531650282622374	-0.627189752041434	0.015	0.024	1	CD8_TTM	CD8 TTM	Post-HIV vs Pre-HIV
chr6-105781387-105782350	0.531653086732311	-2.42134170448185	0.002	0.016	1	CD8_TTM	CD8 TTM	Post-HIV vs Pre-HIV
chr9-29322203-29322795	0.531666041805734	-9.29783876830325	0	0.012	1	CD8_TTM	CD8 TTM	Post-HIV vs Pre-HIV
chr7-100465677-100466212	0.531686996878684	0.185793515217527	0.013	0.012	1	CD8_TTM	CD8 TTM	Post-HIV vs Pre-HIV
chr16-71853379-71853784	0.531694394845779	-2.69505853858981	0.002	0.016	1	CD8_TTM	CD8 TTM	Post-HIV vs Pre-HIV
chr21-42923614-42924335	0.531694840508349	-0.321127887631271	0.037	0.053	1	CD8_TTM	CD8 TTM	Post-HIV vs Pre-HIV
chr11-3580071-3581476	0.531700168601189	-0.430344437902548	0.04	0.065	1	CD8_TTM	CD8 TTM	Post-HIV vs Pre-HIV
chr2-37767638-37768882	0.531708063586873	0.614658897125929	0.027	0.02	1	CD8_TTM	CD8 TTM	Post-HIV vs Pre-HIV
chr19-37550837-37551990	0.531717801399659	0.229250937533772	0.027	0.024	1	CD8_TTM	CD8 TTM	Post-HIV vs Pre-HIV
chrX-41180067-41180897	0.531724469751307	-0.166173601945818	0.016	0.02	1	CD8_TTM	CD8 TTM	Post-HIV vs Pre-HIV
chr16-20409303-20410580	0.531725800464578	3.02657951165085	0.051	0.008	1	CD8_TTM	CD8 TTM	Post-HIV vs Pre-HIV
chr9-72473168-72473912	0.531741560544342	-0.814935425373075	0.009	0.02	1	CD8_TTM	CD8 TTM	Post-HIV vs Pre-HIV
chr19-51138355-51138869	0.531749415955053	1.78876226200721	0.048	0.02	1	CD8_TTM	CD8 TTM	Post-HIV vs Pre-HIV
chr19-40120526-40121296	0.531750938232162	-2.83777151019493	0.002	0.016	1	CD8_TTM	CD8 TTM	Post-HIV vs Pre-HIV
chr1-42455563-42457158	0.531771448073716	-0.345139542890331	0.247	0.346	1	CD8_TTM	CD8 TTM	Post-HIV vs Pre-HIV
chr2-161165573-161166187	0.531777457099444	0.347143303241984	0.042	0.041	1	CD8_TTM	CD8 TTM	Post-HIV vs Pre-HIV
chr13-40472470-40472764	0.531782940543203	-9.64927101945366	0	0.012	1	CD8_TTM	CD8 TTM	Post-HIV vs Pre-HIV
chr3-61894788-61895439	0.531789228349645	-2.7263153455025	0.002	0.012	1	CD8_TTM	CD8 TTM	Post-HIV vs Pre-HIV
chr17-980684-981329	0.531823183679554	-0.729320390962096	0.066	0.106	1	CD8_TTM	CD8 TTM	Post-HIV vs Pre-HIV
chrX-136870981-136871706	0.531834084591532	-1.29276255874372	0.004	0.012	1	CD8_TTM	CD8 TTM	Post-HIV vs Pre-HIV
chr22-36212555-36213334	0.531837972064029	-1.3674045313614	0.007	0.02	1	CD8_TTM	CD8 TTM	Post-HIV vs Pre-HIV
chr17-66461868-66462323	0.53184340884152	-0.316472005733681	0.011	0.016	1	CD8_TTM	CD8 TTM	Post-HIV vs Pre-HIV
chr5-96734891-96735179	0.531848821025654	-1.72134546186415	0.004	0.012	1	CD8_TTM	CD8 TTM	Post-HIV vs Pre-HIV
chr17-37088451-37088742	0.531858803615141	-1.2771354111162	0.009	0.024	1	CD8_TTM	CD8 TTM	Post-HIV vs Pre-HIV
chr17-14604457-14605869	0.531869887863537	0.876919742293669	0.073	0.045	1	CD8_TTM	CD8 TTM	Post-HIV vs Pre-HIV
chr16-56048247-56049387	0.531870373441647	0.174923733277096	0.026	0.024	1	CD8_TTM	CD8 TTM	Post-HIV vs Pre-HIV
chr7-155007992-155008232	0.531871130697125	-3.63365217404	0.002	0.02	1	CD8_TTM	CD8 TTM	Post-HIV vs Pre-HIV
chr16-11201631-11202366	0.531880918790324	0.401493887216981	0.022	0.016	1	CD8_TTM	CD8 TTM	Post-HIV vs Pre-HIV
chr2-106546045-106546888	0.531908180424966	-0.218445585934639	0.016	0.02	1	CD8_TTM	CD8 TTM	Post-HIV vs Pre-HIV
chr15-65857687-65858177	0.531910590169255	1.46725925341702	0.024	0.008	1	CD8_TTM	CD8 TTM	Post-HIV vs Pre-HIV
chr19-58498345-58500096	0.531917854472257	0.228821604614768	0.252	0.248	1	CD8_TTM	CD8 TTM	Post-HIV vs Pre-HIV
chr1-231963885-231964134	0.531932023117597	-9.64531691396673	0	0.012	1	CD8_TTM	CD8 TTM	Post-HIV vs Pre-HIV
chr1-198173979-198174661	0.531956347557006	-0.725954421981016	0.013	0.024	1	CD8_TTM	CD8 TTM	Post-HIV vs Pre-HIV
chr9-87796130-87796635	0.531956985499634	0.669758012403268	0.022	0.016	1	CD8_TTM	CD8 TTM	Post-HIV vs Pre-HIV
chr11-121435854-121436664	0.531958755251267	0.285558918328112	0.022	0.02	1	CD8_TTM	CD8 TTM	Post-HIV vs Pre-HIV
chr2-238202409-238204546	0.531960001720666	-0.782203055384729	0.212	0.382	1	CD8_TTM	CD8 TTM	Post-HIV vs Pre-HIV
chr4-128912637-128913580	0.531961087938083	0.103119100153109	0.016	0.016	1	CD8_TTM	CD8 TTM	Post-HIV vs Pre-HIV
chr17-65495034-65495724	0.531963771084289	-9.5041220132213	0	0.016	1	CD8_TTM	CD8 TTM	Post-HIV vs Pre-HIV
chr4-156968505-156968939	0.531974930789431	-0.40330558674126	0.031	0.045	1	CD8_TTM	CD8 TTM	Post-HIV vs Pre-HIV
chr17-1617654-1618156	0.531982041453147	1.85944925809972	0.015	0.004	1	CD8_TTM	CD8 TTM	Post-HIV vs Pre-HIV
chr2-200944151-200945114	0.531982048412382	1.65462367783997	0.011	0.004	1	CD8_TTM	CD8 TTM	Post-HIV vs Pre-HIV
chr6-20692700-20693330	0.531982049073609	2.08125752406	0.016	0.004	1	CD8_TTM	CD8 TTM	Post-HIV vs Pre-HIV
chr4-174603816-174604596	0.531982051006938	1.67576833921892	0.011	0.004	1	CD8_TTM	CD8 TTM	Post-HIV vs Pre-HIV
chr10-107687641-107688070	0.531982051669597	1.89185432302761	0.013	0.004	1	CD8_TTM	CD8 TTM	Post-HIV vs Pre-HIV
chr11-9163371-9163799	0.531982051997953	1.86614370166448	0.013	0.004	1	CD8_TTM	CD8 TTM	Post-HIV vs Pre-HIV
chr10-99599962-99600709	0.531982052345927	1.89744258041574	0.013	0.004	1	CD8_TTM	CD8 TTM	Post-HIV vs Pre-HIV
chr17-74991692-74991979	0.531982052461278	1.85110301197245	0.013	0.004	1	CD8_TTM	CD8 TTM	Post-HIV vs Pre-HIV
chr10-30396195-30396607	0.531982052698474	1.68244969179833	0.011	0.004	1	CD8_TTM	CD8 TTM	Post-HIV vs Pre-HIV
chr13-32115022-32115413	0.531982053880243	1.68227186883221	0.011	0.004	1	CD8_TTM	CD8 TTM	Post-HIV vs Pre-HIV
chr15-98952976-98953630	0.531982055576973	2.26786462669108	0.016	0.004	1	CD8_TTM	CD8 TTM	Post-HIV vs Pre-HIV
chr12-92301343-92301681	0.531982057714248	1.89448102171025	0.013	0.004	1	CD8_TTM	CD8 TTM	Post-HIV vs Pre-HIV
chr6-119158250-119158913	0.531982058215606	1.74568130160622	0.011	0.004	1	CD8_TTM	CD8 TTM	Post-HIV vs Pre-HIV
chr8-73965982-73966638	0.531982058563273	1.77045363148659	0.013	0.004	1	CD8_TTM	CD8 TTM	Post-HIV vs Pre-HIV
chr3-19866624-19867116	0.53198205870151	1.99198954045742	0.013	0.004	1	CD8_TTM	CD8 TTM	Post-HIV vs Pre-HIV
chrX-20527204-20527786	0.531982058911321	1.92490661364203	0.013	0.004	1	CD8_TTM	CD8 TTM	Post-HIV vs Pre-HIV
chr12-94768405-94769419	0.531982059658366	1.96666895877907	0.013	0.004	1	CD8_TTM	CD8 TTM	Post-HIV vs Pre-HIV
chr20-19694603-19695364	0.531982060149613	1.74517287242473	0.011	0.004	1	CD8_TTM	CD8 TTM	Post-HIV vs Pre-HIV
chr2-215917950-215918521	0.531982060205868	1.97645428082768	0.013	0.004	1	CD8_TTM	CD8 TTM	Post-HIV vs Pre-HIV
chr3-197227665-197228118	0.531982061028419	1.72876080369948	0.011	0.004	1	CD8_TTM	CD8 TTM	Post-HIV vs Pre-HIV
chr1-228451951-228452883	0.531982064580853	2.22050585616989	0.015	0.004	1	CD8_TTM	CD8 TTM	Post-HIV vs Pre-HIV
chr14-59028474-59028894	0.531982065120736	2.09003140362509	0.015	0.004	1	CD8_TTM	CD8 TTM	Post-HIV vs Pre-HIV
chr2-42860536-42861000	0.531982065163611	1.9692658379603	0.013	0.004	1	CD8_TTM	CD8 TTM	Post-HIV vs Pre-HIV
chr1-179193420-179194104	0.531982065190989	2.07437225147125	0.015	0.004	1	CD8_TTM	CD8 TTM	Post-HIV vs Pre-HIV
chr16-4782071-4782767	0.531982065946936	2.61461201039467	0.02	0.004	1	CD8_TTM	CD8 TTM	Post-HIV vs Pre-HIV
chr18-44709311-44710187	0.531982066486901	2.20633687240092	0.015	0.004	1	CD8_TTM	CD8 TTM	Post-HIV vs Pre-HIV
chr12-131951037-131951273	0.531982068094052	2.48859039642965	0.018	0.004	1	CD8_TTM	CD8 TTM	Post-HIV vs Pre-HIV
chr2-185738441-185739252	0.531982068156545	1.74160167311407	0.011	0.004	1	CD8_TTM	CD8 TTM	Post-HIV vs Pre-HIV
chr20-23027420-23028107	0.531982068259122	2.19431015785828	0.015	0.004	1	CD8_TTM	CD8 TTM	Post-HIV vs Pre-HIV
chr6-11331067-11331471	0.531982068842448	1.98431512866028	0.013	0.004	1	CD8_TTM	CD8 TTM	Post-HIV vs Pre-HIV
chr11-121414564-121414789	0.531982069938302	1.80871314302873	0.011	0.004	1	CD8_TTM	CD8 TTM	Post-HIV vs Pre-HIV
chr6-108739102-108739385	0.531982070335337	1.86694335196721	0.011	0.004	1	CD8_TTM	CD8 TTM	Post-HIV vs Pre-HIV
chr2-64853874-64854134	0.531982071793125	2.24818956727829	0.015	0.004	1	CD8_TTM	CD8 TTM	Post-HIV vs Pre-HIV
chr10-70656323-70656905	0.531982072583605	1.8426185747846	0.013	0.004	1	CD8_TTM	CD8 TTM	Post-HIV vs Pre-HIV
chr9-136049126-136049362	0.531982073009502	2.73138979168078	0.022	0.004	1	CD8_TTM	CD8 TTM	Post-HIV vs Pre-HIV
chr18-24039153-24040106	0.531982073499414	2.59365094938783	0.018	0.004	1	CD8_TTM	CD8 TTM	Post-HIV vs Pre-HIV
chr3-170002052-170003298	0.531982074106282	2.2560176478776	0.015	0.004	1	CD8_TTM	CD8 TTM	Post-HIV vs Pre-HIV
chr3-128742767-128743446	0.531982075432019	2.52120829826374	0.018	0.004	1	CD8_TTM	CD8 TTM	Post-HIV vs Pre-HIV
chr4-70754132-70755187	0.531982075463978	3.10094974451798	0.027	0.004	1	CD8_TTM	CD8 TTM	Post-HIV vs Pre-HIV
chr8-120069765-120070256	0.531982075716358	2.0795801811037	0.013	0.004	1	CD8_TTM	CD8 TTM	Post-HIV vs Pre-HIV
chr13-102593446-102593777	0.531982076816406	2.05778209106469	0.013	0.004	1	CD8_TTM	CD8 TTM	Post-HIV vs Pre-HIV
chr5-119389130-119390018	0.531982078489766	1.83232172360943	0.011	0.004	1	CD8_TTM	CD8 TTM	Post-HIV vs Pre-HIV
chr13-95523606-95524742	0.531982078548512	2.51624775603599	0.018	0.004	1	CD8_TTM	CD8 TTM	Post-HIV vs Pre-HIV
chr9-110578812-110579693	0.531982079103894	1.74620247397735	0.011	0.004	1	CD8_TTM	CD8 TTM	Post-HIV vs Pre-HIV
chr21-14733864-14734551	0.531982079296759	2.45347103640031	0.016	0.004	1	CD8_TTM	CD8 TTM	Post-HIV vs Pre-HIV
chr17-36201471-36201887	0.531982080350618	1.86514066160694	0.011	0.004	1	CD8_TTM	CD8 TTM	Post-HIV vs Pre-HIV
chr6-47438659-47439551	0.531982080603491	2.36490622375393	0.016	0.004	1	CD8_TTM	CD8 TTM	Post-HIV vs Pre-HIV
chr10-106991877-106992639	0.5319820807902	2.54217458328818	0.018	0.004	1	CD8_TTM	CD8 TTM	Post-HIV vs Pre-HIV
chr7-45071616-45072498	0.531982081207918	2.61081681487715	0.018	0.004	1	CD8_TTM	CD8 TTM	Post-HIV vs Pre-HIV
chr14-25086629-25087575	0.531982082605446	2.40085575607571	0.016	0.004	1	CD8_TTM	CD8 TTM	Post-HIV vs Pre-HIV
chr14-55336809-55337197	0.531982082776276	2.56871034181547	0.018	0.004	1	CD8_TTM	CD8 TTM	Post-HIV vs Pre-HIV
chr20-34938152-34938924	0.531982083203389	2.65685246952402	0.018	0.004	1	CD8_TTM	CD8 TTM	Post-HIV vs Pre-HIV
chr9-122376062-122376794	0.531982083653664	1.91960580059906	0.011	0.004	1	CD8_TTM	CD8 TTM	Post-HIV vs Pre-HIV
chr13-98480883-98481321	0.531982084229244	1.82405194594155	0.011	0.004	1	CD8_TTM	CD8 TTM	Post-HIV vs Pre-HIV
chr3-24521025-24522491	0.53198208476221	2.30529680002478	0.015	0.004	1	CD8_TTM	CD8 TTM	Post-HIV vs Pre-HIV
chr5-135534931-135536313	0.531982085103819	2.61129731425907	0.018	0.004	1	CD8_TTM	CD8 TTM	Post-HIV vs Pre-HIV
chr5-126851921-126852618	0.531982086090761	2.95513578111816	0.024	0.004	1	CD8_TTM	CD8 TTM	Post-HIV vs Pre-HIV
chr3-98525557-98525841	0.531982086476215	2.10957910013208	0.013	0.004	1	CD8_TTM	CD8 TTM	Post-HIV vs Pre-HIV
chrX-44255597-44256049	0.531982089356363	1.81590894652221	0.011	0.004	1	CD8_TTM	CD8 TTM	Post-HIV vs Pre-HIV
chr12-65306545-65307271	0.531982089597969	2.16679212455987	0.013	0.004	1	CD8_TTM	CD8 TTM	Post-HIV vs Pre-HIV
chr11-121544705-121545350	0.531982090121287	1.95167673051164	0.011	0.004	1	CD8_TTM	CD8 TTM	Post-HIV vs Pre-HIV
chr19-7688998-7689601	0.531982090259666	2.09615380810878	0.013	0.004	1	CD8_TTM	CD8 TTM	Post-HIV vs Pre-HIV
chr6-127271848-127272948	0.53198209112992	2.70577340873193	0.02	0.004	1	CD8_TTM	CD8 TTM	Post-HIV vs Pre-HIV
chr8-38407189-38407656	0.531982094256666	2.47515444201237	0.016	0.004	1	CD8_TTM	CD8 TTM	Post-HIV vs Pre-HIV
chr4-88218737-88219517	0.531982098773896	3.43304924533321	0.033	0.004	1	CD8_TTM	CD8 TTM	Post-HIV vs Pre-HIV
chr6-39335746-39336558	0.531982100367952	2.36233302607103	0.015	0.004	1	CD8_TTM	CD8 TTM	Post-HIV vs Pre-HIV
chr6-7275594-7276269	0.531982103788551	2.80721146410809	0.02	0.004	1	CD8_TTM	CD8 TTM	Post-HIV vs Pre-HIV
chr15-59406303-59406799	0.531982106687593	2.19476387859332	0.015	0.004	1	CD8_TTM	CD8 TTM	Post-HIV vs Pre-HIV
chr2-8379808-8380865	0.53198210768534	2.43102303639301	0.016	0.004	1	CD8_TTM	CD8 TTM	Post-HIV vs Pre-HIV
chr2-33784599-33786038	0.531982107751011	2.47578786393673	0.018	0.004	1	CD8_TTM	CD8 TTM	Post-HIV vs Pre-HIV
chr7-47970750-47971480	0.531991656567498	-0.0935542778467804	0.022	0.024	1	CD8_TTM	CD8 TTM	Post-HIV vs Pre-HIV
chr2-64985240-64985733	0.532031667449326	0.0737795683167248	0.031	0.033	1	CD8_TTM	CD8 TTM	Post-HIV vs Pre-HIV
chr16-18782982-18783743	0.532034127958867	-0.860158490476536	0.011	0.02	1	CD8_TTM	CD8 TTM	Post-HIV vs Pre-HIV
chr2-135819187-135820589	0.532034826462843	-0.0133822803873129	0.02	0.02	1	CD8_TTM	CD8 TTM	Post-HIV vs Pre-HIV
chr10-100735203-100735708	0.532038045235078	-1.34946186034245	0.007	0.02	1	CD8_TTM	CD8 TTM	Post-HIV vs Pre-HIV
chr1-48229064-48229632	0.532040496006057	-1.17338413037158	0.005	0.016	1	CD8_TTM	CD8 TTM	Post-HIV vs Pre-HIV
chr11-47532926-47534190	0.532041644797193	-0.119590709857708	0.016	0.02	1	CD8_TTM	CD8 TTM	Post-HIV vs Pre-HIV
chr4-16082254-16084170	0.532052123092618	0.153654299730268	0.015	0.012	1	CD8_TTM	CD8 TTM	Post-HIV vs Pre-HIV
chr12-52555441-52555962	0.532057365175933	-0.469807308412922	0.033	0.049	1	CD8_TTM	CD8 TTM	Post-HIV vs Pre-HIV
chr3-122938835-122939565	0.532058399101252	0.124316745964685	0.015	0.016	1	CD8_TTM	CD8 TTM	Post-HIV vs Pre-HIV
chr17-57939440-57940205	0.532059307992441	0.765815451881613	0.031	0.02	1	CD8_TTM	CD8 TTM	Post-HIV vs Pre-HIV
chr10-48683669-48686044	0.532063550157705	0.546985898678993	0.068	0.049	1	CD8_TTM	CD8 TTM	Post-HIV vs Pre-HIV
chr10-75771532-75772695	0.532074215961553	1.46028975170885	0.02	0.008	1	CD8_TTM	CD8 TTM	Post-HIV vs Pre-HIV
chr10-88071837-88072328	0.532074223040351	0.567465288154411	0.011	0.008	1	CD8_TTM	CD8 TTM	Post-HIV vs Pre-HIV
chr2-96654628-96655915	0.532083635537445	0.165080206767804	0.02	0.02	1	CD8_TTM	CD8 TTM	Post-HIV vs Pre-HIV
chr20-35454187-35455894	0.532092863239317	-0.166238267111712	0.247	0.305	1	CD8_TTM	CD8 TTM	Post-HIV vs Pre-HIV
chr14-68408734-68409746	0.532093332534724	-0.331702373889205	0.015	0.02	1	CD8_TTM	CD8 TTM	Post-HIV vs Pre-HIV
chr19-19686379-19686740	0.53209366737883	-0.669208778247346	0.007	0.012	1	CD8_TTM	CD8 TTM	Post-HIV vs Pre-HIV
chr12-96053742-96055536	0.532123569917874	1.53773469295577	0.035	0.016	1	CD8_TTM	CD8 TTM	Post-HIV vs Pre-HIV
chr20-59933016-59934367	0.532131710679194	-0.959617984494827	0.086	0.183	1	CD8_TTM	CD8 TTM	Post-HIV vs Pre-HIV
chr9-133682880-133684483	0.532133630283293	-1.08575465805578	0.033	0.081	1	CD8_TTM	CD8 TTM	Post-HIV vs Pre-HIV
chr14-105202697-105203350	0.53213719169893	0.321093249365354	0.046	0.045	1	CD8_TTM	CD8 TTM	Post-HIV vs Pre-HIV
chr2-182979900-182980391	0.532139168954738	-1.72604025349421	0.004	0.012	1	CD8_TTM	CD8 TTM	Post-HIV vs Pre-HIV
chrX-1231756-1232483	0.532145621160495	-3.24861336388463	0.002	0.016	1	CD8_TTM	CD8 TTM	Post-HIV vs Pre-HIV
chr1-206927122-206927448	0.532146826834349	0.105887819463458	0.015	0.016	1	CD8_TTM	CD8 TTM	Post-HIV vs Pre-HIV
chr11-35334133-35335485	0.532157693875969	0.644943745979861	0.055	0.041	1	CD8_TTM	CD8 TTM	Post-HIV vs Pre-HIV
chr12-19959221-19959921	0.532162030582607	-1.00108424452854	0.009	0.02	1	CD8_TTM	CD8 TTM	Post-HIV vs Pre-HIV
chr1-198549763-198550417	0.532164360447835	-0.385638764258321	0.009	0.016	1	CD8_TTM	CD8 TTM	Post-HIV vs Pre-HIV
chrX-46754536-46754993	0.532170210664042	-1.77160520073356	0.005	0.02	1	CD8_TTM	CD8 TTM	Post-HIV vs Pre-HIV
chr17-65037216-65037472	0.532174280383704	-2.59743889955941	0.002	0.012	1	CD8_TTM	CD8 TTM	Post-HIV vs Pre-HIV
chr1-202188770-202189240	0.532193588424771	-0.872158369293339	0.031	0.057	1	CD8_TTM	CD8 TTM	Post-HIV vs Pre-HIV
chrX-2643570-2644912	0.532203568345297	0.259179827523034	0.015	0.016	1	CD8_TTM	CD8 TTM	Post-HIV vs Pre-HIV
chr2-233348795-233349486	0.532208136182119	-1.00845841310013	0.007	0.016	1	CD8_TTM	CD8 TTM	Post-HIV vs Pre-HIV
chr1-248596525-248596920	0.532208882767043	-2.4953084528787	0.002	0.012	1	CD8_TTM	CD8 TTM	Post-HIV vs Pre-HIV
chr21-31088047-31088656	0.532214318417541	-9.32037250015608	0	0.012	1	CD8_TTM	CD8 TTM	Post-HIV vs Pre-HIV
chr17-74356575-74357499	0.532215836624731	-0.856363147777103	0.018	0.041	1	CD8_TTM	CD8 TTM	Post-HIV vs Pre-HIV
chr11-8208947-8209520	0.532224307760972	0.109270506950232	0.015	0.016	1	CD8_TTM	CD8 TTM	Post-HIV vs Pre-HIV
chr4-7647906-7648569	0.532236517781076	0.454589828829945	0.055	0.049	1	CD8_TTM	CD8 TTM	Post-HIV vs Pre-HIV
chr10-14507826-14508603	0.5322739101302	-9.20430957588707	0	0.012	1	CD8_TTM	CD8 TTM	Post-HIV vs Pre-HIV
chr7-6360797-6361272	0.532281174863985	-0.29238692959803	0.016	0.02	1	CD8_TTM	CD8 TTM	Post-HIV vs Pre-HIV
chr22-49924974-49926255	0.532294578569364	-0.90684087378781	0.06	0.114	1	CD8_TTM	CD8 TTM	Post-HIV vs Pre-HIV
chr7-26667409-26667875	0.53229799104062	0.559932145837176	0.02	0.016	1	CD8_TTM	CD8 TTM	Post-HIV vs Pre-HIV
chr4-140568363-140569417	0.53229804363582	-1.89870701567957	0.009	0.033	1	CD8_TTM	CD8 TTM	Post-HIV vs Pre-HIV
chr11-128685776-128687656	0.53230191565253	-0.278871411774782	0.057	0.085	1	CD8_TTM	CD8 TTM	Post-HIV vs Pre-HIV
chr11-34464349-34465008	0.53230313338557	0.385699472683318	0.016	0.016	1	CD8_TTM	CD8 TTM	Post-HIV vs Pre-HIV
chr3-196616844-196617589	0.532304371770437	1.16030232558963	0.016	0.008	1	CD8_TTM	CD8 TTM	Post-HIV vs Pre-HIV
chr12-93167522-93168242	0.53231209874768	-10.0314360849742	0	0.02	1	CD8_TTM	CD8 TTM	Post-HIV vs Pre-HIV
chr18-44758266-44758540	0.532317972859799	-1.83480300029407	0.004	0.016	1	CD8_TTM	CD8 TTM	Post-HIV vs Pre-HIV
chr17-20226609-20227257	0.532332262100419	0.704744470918461	0.029	0.02	1	CD8_TTM	CD8 TTM	Post-HIV vs Pre-HIV
chr12-29691149-29691857	0.532355998955209	0.981687844766946	0.035	0.02	1	CD8_TTM	CD8 TTM	Post-HIV vs Pre-HIV
chr4-40927450-40927952	0.53236112025686	0.981381377245921	0.026	0.016	1	CD8_TTM	CD8 TTM	Post-HIV vs Pre-HIV
chr12-96415941-96416853	0.532364615630726	0.106373343918237	0.026	0.024	1	CD8_TTM	CD8 TTM	Post-HIV vs Pre-HIV
chr8-29126813-29127437	0.532367712677378	-2.19029271983496	0.004	0.02	1	CD8_TTM	CD8 TTM	Post-HIV vs Pre-HIV
chr18-21599587-21601474	0.53236774450501	-0.198490654347987	0.346	0.439	1	CD8_TTM	CD8 TTM	Post-HIV vs Pre-HIV
chr11-65081241-65081582	0.532382676725949	0.202544581442016	0.011	0.012	1	CD8_TTM	CD8 TTM	Post-HIV vs Pre-HIV
chr3-45950167-45951617	0.532397610438186	0.436067148409047	0.04	0.037	1	CD8_TTM	CD8 TTM	Post-HIV vs Pre-HIV
chr2-144474976-144475420	0.532398282798729	-0.425423527869711	0.024	0.041	1	CD8_TTM	CD8 TTM	Post-HIV vs Pre-HIV
chr9-130016462-130017086	0.53239830265267	-0.37516981419484	0.018	0.024	1	CD8_TTM	CD8 TTM	Post-HIV vs Pre-HIV
chr9-4979884-4980565	0.53242354973088	2.01563387491758	0.026	0.008	1	CD8_TTM	CD8 TTM	Post-HIV vs Pre-HIV
chr22-19971150-19972009	0.532423568629862	2.47596990207039	0.035	0.008	1	CD8_TTM	CD8 TTM	Post-HIV vs Pre-HIV
chr11-124329851-124330586	0.532423572497334	1.54853643306945	0.018	0.008	1	CD8_TTM	CD8 TTM	Post-HIV vs Pre-HIV
chr11-62343395-62344620	0.532435148156521	0.0310500244841432	0.029	0.028	1	CD8_TTM	CD8 TTM	Post-HIV vs Pre-HIV
chr20-34268633-34269588	0.532442554107155	0.525273473008321	0.027	0.02	1	CD8_TTM	CD8 TTM	Post-HIV vs Pre-HIV
chr6-166846613-166847092	0.532455511082778	-2.7377179879435	0.002	0.012	1	CD8_TTM	CD8 TTM	Post-HIV vs Pre-HIV
chr10-113107080-113107442	0.532469817373001	-2.65321297651074	0.002	0.016	1	CD8_TTM	CD8 TTM	Post-HIV vs Pre-HIV
chr17-1461057-1461610	0.53247239804606	0.606583542448667	0.018	0.016	1	CD8_TTM	CD8 TTM	Post-HIV vs Pre-HIV
chr4-6546288-6546947	0.532481046149024	0.684935818766691	0.035	0.02	1	CD8_TTM	CD8 TTM	Post-HIV vs Pre-HIV
chr2-714119-714868	0.532482565943387	-0.546878562300321	0.007	0.012	1	CD8_TTM	CD8 TTM	Post-HIV vs Pre-HIV
chr17-63611011-63611743	0.532486945358993	-0.693340573432586	0.005	0.012	1	CD8_TTM	CD8 TTM	Post-HIV vs Pre-HIV
chr17-49828124-49828667	0.532486954768994	0.876786690446028	0.016	0.012	1	CD8_TTM	CD8 TTM	Post-HIV vs Pre-HIV
chr9-124289878-124290676	0.53249611621798	-0.385344979864028	0.015	0.02	1	CD8_TTM	CD8 TTM	Post-HIV vs Pre-HIV
chr19-16835822-16836591	0.532496474388481	0.850216399542288	0.029	0.02	1	CD8_TTM	CD8 TTM	Post-HIV vs Pre-HIV
chr17-5122566-5123577	0.532499139903126	-0.307240799809639	0.018	0.024	1	CD8_TTM	CD8 TTM	Post-HIV vs Pre-HIV
chr3-169863057-169863878	0.532509357341645	0.749477360193277	0.038	0.024	1	CD8_TTM	CD8 TTM	Post-HIV vs Pre-HIV
chr2-19955651-19956167	0.532515297062135	-0.556697065443944	0.013	0.02	1	CD8_TTM	CD8 TTM	Post-HIV vs Pre-HIV
chr1-159072007-159072290	0.532516370126074	0.394281087192961	0.031	0.024	1	CD8_TTM	CD8 TTM	Post-HIV vs Pre-HIV
chrX-9475096-9476283	0.532519141299963	0.0966342761953118	0.018	0.02	1	CD8_TTM	CD8 TTM	Post-HIV vs Pre-HIV
chr9-104926179-104928566	0.532519188531448	0.125209065231757	0.174	0.187	1	CD8_TTM	CD8 TTM	Post-HIV vs Pre-HIV
chr2-240452305-240453127	0.532522210036686	-0.90237283629345	0.007	0.016	1	CD8_TTM	CD8 TTM	Post-HIV vs Pre-HIV
chr1-153743637-153744348	0.532529836014037	0.114854144953928	0.015	0.016	1	CD8_TTM	CD8 TTM	Post-HIV vs Pre-HIV
chr3-16247001-16247842	0.532542470483247	0.726970669647804	0.066	0.037	1	CD8_TTM	CD8 TTM	Post-HIV vs Pre-HIV
chr5-157890679-157891680	0.532558196901919	-1.89257557270606	0.009	0.037	1	CD8_TTM	CD8 TTM	Post-HIV vs Pre-HIV
chr8-90005417-90006196	0.532560525909912	0.528087170395527	0.055	0.049	1	CD8_TTM	CD8 TTM	Post-HIV vs Pre-HIV
chr19-56594703-56596081	0.532562369794239	-0.714539874326673	0.071	0.138	1	CD8_TTM	CD8 TTM	Post-HIV vs Pre-HIV
chr5-40687196-40687598	0.532574062343094	-1.00855380594639	0.009	0.02	1	CD8_TTM	CD8 TTM	Post-HIV vs Pre-HIV
chr4-10161623-10162199	0.532574857000513	-1.96427965018855	0.004	0.016	1	CD8_TTM	CD8 TTM	Post-HIV vs Pre-HIV
chr14-91303057-91303714	0.532585481113517	-1.30814806773361	0.018	0.049	1	CD8_TTM	CD8 TTM	Post-HIV vs Pre-HIV
chr3-172073990-172074972	0.532589453588559	2.11667528668885	0.053	0.012	1	CD8_TTM	CD8 TTM	Post-HIV vs Pre-HIV
chr9-3478454-3478986	0.532591875422506	-1.2581841694903	0.005	0.016	1	CD8_TTM	CD8 TTM	Post-HIV vs Pre-HIV
chr11-134139428-134140128	0.532596746091464	-0.211153571178276	0.015	0.02	1	CD8_TTM	CD8 TTM	Post-HIV vs Pre-HIV
chr17-44778868-44779604	0.532608711021089	-0.701209845165312	0.077	0.138	1	CD8_TTM	CD8 TTM	Post-HIV vs Pre-HIV
chr20-47509027-47509558	0.532632595452414	-2.77271120229624	0.002	0.016	1	CD8_TTM	CD8 TTM	Post-HIV vs Pre-HIV
chr9-121193044-121193500	0.532635936062457	-2.07606588369771	0.004	0.012	1	CD8_TTM	CD8 TTM	Post-HIV vs Pre-HIV
chr3-52310494-52311332	0.532643597141258	0.0258878817482517	0.068	0.073	1	CD8_TTM	CD8 TTM	Post-HIV vs Pre-HIV
chr10-8360052-8360957	0.532656924983169	-0.766103845148363	0.02	0.037	1	CD8_TTM	CD8 TTM	Post-HIV vs Pre-HIV
chr9-9958-11497	0.532662781409595	0.0140468513394931	0.027	0.033	1	CD8_TTM	CD8 TTM	Post-HIV vs Pre-HIV
chr12-110511963-110512753	0.532670250761847	0.334408581304257	0.029	0.024	1	CD8_TTM	CD8 TTM	Post-HIV vs Pre-HIV
chr3-89114185-89114881	0.532672454606701	-0.630257163954187	0.007	0.012	1	CD8_TTM	CD8 TTM	Post-HIV vs Pre-HIV
chr17-2905074-2905731	0.532679365497882	-1.07808262872942	0.005	0.012	1	CD8_TTM	CD8 TTM	Post-HIV vs Pre-HIV
chr2-127128258-127128965	0.532698585281339	-0.392323547067781	0.013	0.02	1	CD8_TTM	CD8 TTM	Post-HIV vs Pre-HIV
chr17-3693273-3694285	0.532714973359888	0.404089711866066	0.04	0.037	1	CD8_TTM	CD8 TTM	Post-HIV vs Pre-HIV
chr21-17536350-17536763	0.532715213528886	-0.738769180656206	0.005	0.012	1	CD8_TTM	CD8 TTM	Post-HIV vs Pre-HIV
chr7-97104361-97105162	0.532728313090729	0.813284159453723	0.024	0.016	1	CD8_TTM	CD8 TTM	Post-HIV vs Pre-HIV
chr17-64014743-64015278	0.532771512389636	1.08313517306529	0.049	0.024	1	CD8_TTM	CD8 TTM	Post-HIV vs Pre-HIV
chr1-27365189-27366707	0.532773359095777	-0.319634605199307	0.132	0.191	1	CD8_TTM	CD8 TTM	Post-HIV vs Pre-HIV
chr15-93040313-93040824	0.532774344629653	-0.81471880652614	0.007	0.012	1	CD8_TTM	CD8 TTM	Post-HIV vs Pre-HIV
chr17-29884671-29885621	0.532791948612943	0.0611438601588237	0.013	0.016	1	CD8_TTM	CD8 TTM	Post-HIV vs Pre-HIV
chr1-119675275-119675905	0.532801296549388	0.601643816509043	0.02	0.016	1	CD8_TTM	CD8 TTM	Post-HIV vs Pre-HIV
chr7-96836427-96836791	0.532816046662764	-1.42550909659439	0.004	0.012	1	CD8_TTM	CD8 TTM	Post-HIV vs Pre-HIV
chr1-33420666-33421869	0.532835387906136	0.0101230963137078	0.026	0.024	1	CD8_TTM	CD8 TTM	Post-HIV vs Pre-HIV
chr21-42817981-42818629	0.532846372370214	-0.30762929295183	0.016	0.02	1	CD8_TTM	CD8 TTM	Post-HIV vs Pre-HIV
chr2-127700359-127702497	0.53284704871503	-0.175764031494374	0.293	0.358	1	CD8_TTM	CD8 TTM	Post-HIV vs Pre-HIV
chr19-51203902-51204234	0.532850886843259	-0.980398900861335	0.005	0.012	1	CD8_TTM	CD8 TTM	Post-HIV vs Pre-HIV
chr3-109269574-109270121	0.532866139764877	-2.71166516649431	0.002	0.012	1	CD8_TTM	CD8 TTM	Post-HIV vs Pre-HIV
chr5-137737232-137738080	0.532879045193364	-0.142579664710652	0.016	0.02	1	CD8_TTM	CD8 TTM	Post-HIV vs Pre-HIV
chr10-133134373-133135337	0.532880351762182	-1.23905272088412	0.005	0.016	1	CD8_TTM	CD8 TTM	Post-HIV vs Pre-HIV
chr1-198970773-198971326	0.532881313782224	0.105622638914177	0.013	0.012	1	CD8_TTM	CD8 TTM	Post-HIV vs Pre-HIV
chr1-43147460-43148194	0.532888490762381	-0.469665328470681	0.007	0.012	1	CD8_TTM	CD8 TTM	Post-HIV vs Pre-HIV
chr2-231601532-231601926	0.532907170254561	-0.524940365776946	0.049	0.081	1	CD8_TTM	CD8 TTM	Post-HIV vs Pre-HIV
chr5-179613530-179614076	0.532908380248646	-0.590493838313183	0.018	0.028	1	CD8_TTM	CD8 TTM	Post-HIV vs Pre-HIV
chr2-237156156-237156718	0.532912721609993	-2.74225830822883	0.002	0.012	1	CD8_TTM	CD8 TTM	Post-HIV vs Pre-HIV
chr13-52665078-52665749	0.532918247511141	1.6937794585115	0.02	0.008	1	CD8_TTM	CD8 TTM	Post-HIV vs Pre-HIV
chr15-68797130-68797866	0.532923796829024	-0.176234171171033	0.011	0.016	1	CD8_TTM	CD8 TTM	Post-HIV vs Pre-HIV
chr3-30319542-30320100	0.532927030757644	-0.269262192450321	0.007	0.012	1	CD8_TTM	CD8 TTM	Post-HIV vs Pre-HIV
chr6-156984156-156984766	0.532927033610302	-0.247001697108959	0.007	0.012	1	CD8_TTM	CD8 TTM	Post-HIV vs Pre-HIV
chr11-35237829-35238437	0.532932061381944	-0.232253477003804	0.015	0.02	1	CD8_TTM	CD8 TTM	Post-HIV vs Pre-HIV
chr1-211710549-211711553	0.532946517636561	-0.370132608253291	0.015	0.016	1	CD8_TTM	CD8 TTM	Post-HIV vs Pre-HIV
chr4-75686072-75686933	0.532952674537086	0.220397027419352	0.022	0.02	1	CD8_TTM	CD8 TTM	Post-HIV vs Pre-HIV
chr3-23888320-23889003	0.532956466719695	0.216563775479261	0.029	0.024	1	CD8_TTM	CD8 TTM	Post-HIV vs Pre-HIV
chr12-121849453-121850142	0.532970561650219	0.685094724727042	0.016	0.012	1	CD8_TTM	CD8 TTM	Post-HIV vs Pre-HIV
chr10-89163284-89164513	0.532972531910426	0.412624873845436	0.075	0.057	1	CD8_TTM	CD8 TTM	Post-HIV vs Pre-HIV
chr19-37914642-37915362	0.532975012694156	-1.03852386537575	0.009	0.02	1	CD8_TTM	CD8 TTM	Post-HIV vs Pre-HIV
chr11-102794099-102794722	0.532978814792519	-1.52104822788135	0.005	0.016	1	CD8_TTM	CD8 TTM	Post-HIV vs Pre-HIV
chr17-19800414-19800868	0.532980658426167	-1.75212227298576	0.004	0.012	1	CD8_TTM	CD8 TTM	Post-HIV vs Pre-HIV
chr12-106903117-106903934	0.532985172104262	0.353510659100668	0.024	0.02	1	CD8_TTM	CD8 TTM	Post-HIV vs Pre-HIV
chr5-149485543-149486499	0.53298684214644	-1.88449001716138	0.005	0.02	1	CD8_TTM	CD8 TTM	Post-HIV vs Pre-HIV
chr6-154805105-154805634	0.532990604384318	-0.59518566594114	0.022	0.037	1	CD8_TTM	CD8 TTM	Post-HIV vs Pre-HIV
chr11-18312670-18313119	0.532990620102225	-2.5191782162312	0.004	0.02	1	CD8_TTM	CD8 TTM	Post-HIV vs Pre-HIV
chr17-42402879-42403464	0.532992545882969	-0.451677787353188	0.027	0.041	1	CD8_TTM	CD8 TTM	Post-HIV vs Pre-HIV
chr16-30660592-30661006	0.532995411372589	-0.710718276375148	0.029	0.057	1	CD8_TTM	CD8 TTM	Post-HIV vs Pre-HIV
chr6-6508528-6509579	0.53299589866923	-1.494748422398	0.004	0.012	1	CD8_TTM	CD8 TTM	Post-HIV vs Pre-HIV
chr16-68742494-68743027	0.533002660233131	-1.57304438950488	0.005	0.016	1	CD8_TTM	CD8 TTM	Post-HIV vs Pre-HIV
chr1-26383790-26384626	0.533003088470381	-0.101600089821837	0.027	0.033	1	CD8_TTM	CD8 TTM	Post-HIV vs Pre-HIV
chr8-11746115-11746842	0.533019898702129	-0.698553613909842	0.007	0.016	1	CD8_TTM	CD8 TTM	Post-HIV vs Pre-HIV
chr12-127083186-127083717	0.533022175491968	-1.43287810089764	0.007	0.02	1	CD8_TTM	CD8 TTM	Post-HIV vs Pre-HIV
chr12-14981831-14983305	0.533026292037066	-0.297303378177203	0.048	0.061	1	CD8_TTM	CD8 TTM	Post-HIV vs Pre-HIV
chr18-13267685-13268581	0.533027182293248	-1.54987880119395	0.005	0.016	1	CD8_TTM	CD8 TTM	Post-HIV vs Pre-HIV
chr5-122773631-122773988	0.53303466663239	-0.42223149959205	0.013	0.02	1	CD8_TTM	CD8 TTM	Post-HIV vs Pre-HIV
chr20-5749558-5751013	0.533036441963332	-0.0980408592570312	0.101	0.13	1	CD8_TTM	CD8 TTM	Post-HIV vs Pre-HIV
chr2-28583637-28584747	0.533037835805552	1.23452837441973	0.029	0.016	1	CD8_TTM	CD8 TTM	Post-HIV vs Pre-HIV
chr18-35343311-35344841	0.533040385031359	0.0859480480620997	0.313	0.333	1	CD8_TTM	CD8 TTM	Post-HIV vs Pre-HIV
chr11-104784529-104785012	0.533053123089262	-3.15723891550794	0.002	0.016	1	CD8_TTM	CD8 TTM	Post-HIV vs Pre-HIV
chr1-6127361-6128301	0.533067722268941	0.534915988067757	0.051	0.045	1	CD8_TTM	CD8 TTM	Post-HIV vs Pre-HIV
chr1-32111302-32111556	0.533071574265621	-2.95215853604472	0.002	0.016	1	CD8_TTM	CD8 TTM	Post-HIV vs Pre-HIV
chr6-31402316-31402597	0.533073987593694	-0.131494436785765	0.016	0.02	1	CD8_TTM	CD8 TTM	Post-HIV vs Pre-HIV
chr4-128846754-128847637	0.533087550757322	-0.770794886066046	0.009	0.016	1	CD8_TTM	CD8 TTM	Post-HIV vs Pre-HIV
chr10-21813580-21814499	0.533094511506143	1.09238737288445	0.016	0.008	1	CD8_TTM	CD8 TTM	Post-HIV vs Pre-HIV
chr12-9675206-9675421	0.533106724081467	0.689756834530144	0.015	0.008	1	CD8_TTM	CD8 TTM	Post-HIV vs Pre-HIV
chr5-77877796-77878286	0.533106741741036	0.778981998853159	0.015	0.008	1	CD8_TTM	CD8 TTM	Post-HIV vs Pre-HIV
chr10-110492199-110492798	0.533135641250133	2.20275107529064	0.051	0.012	1	CD8_TTM	CD8 TTM	Post-HIV vs Pre-HIV
chr10-35453792-35454259	0.533138147541064	1.03411632505222	0.026	0.016	1	CD8_TTM	CD8 TTM	Post-HIV vs Pre-HIV
chr17-51372301-51372984	0.533144336164526	1.12524192532389	0.029	0.016	1	CD8_TTM	CD8 TTM	Post-HIV vs Pre-HIV
chr12-31790654-31791661	0.533159065819526	-0.851077021395135	0.013	0.02	1	CD8_TTM	CD8 TTM	Post-HIV vs Pre-HIV
chr1-27771869-27774046	0.533184126816746	-0.43748207309991	0.278	0.402	1	CD8_TTM	CD8 TTM	Post-HIV vs Pre-HIV
chr10-3874662-3876294	0.533190501303177	-0.829508868338429	0.069	0.142	1	CD8_TTM	CD8 TTM	Post-HIV vs Pre-HIV
chr6-28211877-28213031	0.533193342736323	0.93139965253962	0.024	0.016	1	CD8_TTM	CD8 TTM	Post-HIV vs Pre-HIV
chr2-112887577-112888426	0.533198356825606	0.736110517117311	0.027	0.02	1	CD8_TTM	CD8 TTM	Post-HIV vs Pre-HIV
chr3-150540677-150541363	0.533221232046404	-1.58550990131319	0.005	0.016	1	CD8_TTM	CD8 TTM	Post-HIV vs Pre-HIV
chr17-73141187-73142102	0.533221589883002	-0.949659626644254	0.011	0.02	1	CD8_TTM	CD8 TTM	Post-HIV vs Pre-HIV
chr5-79235269-79237809	0.533236892284563	-0.628540893036986	0.227	0.354	1	CD8_TTM	CD8 TTM	Post-HIV vs Pre-HIV
chr2-177334892-177335257	0.533250258467434	-0.231571204397602	0.018	0.024	1	CD8_TTM	CD8 TTM	Post-HIV vs Pre-HIV
chr10-4121159-4122113	0.533250560670373	-0.196752963948741	0.011	0.016	1	CD8_TTM	CD8 TTM	Post-HIV vs Pre-HIV
chr17-30814390-30815671	0.533264415644135	0.540137864835379	0.024	0.016	1	CD8_TTM	CD8 TTM	Post-HIV vs Pre-HIV
chr12-32422354-32423290	0.533276313939312	1.33643999649846	0.018	0.008	1	CD8_TTM	CD8 TTM	Post-HIV vs Pre-HIV
chr11-122882521-122883705	0.533281645202041	-0.419310650648502	0.06	0.085	1	CD8_TTM	CD8 TTM	Post-HIV vs Pre-HIV
chr9-27347543-27348249	0.533303278730277	-0.377786088780027	0.007	0.012	1	CD8_TTM	CD8 TTM	Post-HIV vs Pre-HIV
chr5-81838210-81838898	0.533305370010209	0.256666118385624	0.016	0.016	1	CD8_TTM	CD8 TTM	Post-HIV vs Pre-HIV
chr2-10877567-10878135	0.533317194572529	0.335135200030845	0.011	0.008	1	CD8_TTM	CD8 TTM	Post-HIV vs Pre-HIV
chr19-44723530-44724376	0.533329783757709	-0.440990100792528	0.08	0.118	1	CD8_TTM	CD8 TTM	Post-HIV vs Pre-HIV
chr5-77232527-77233429	0.533332694760052	-0.243606863790621	0.018	0.024	1	CD8_TTM	CD8 TTM	Post-HIV vs Pre-HIV
chr19-47420859-47421395	0.533338894487642	-0.147906987834154	0.013	0.016	1	CD8_TTM	CD8 TTM	Post-HIV vs Pre-HIV
chr2-9830395-9831292	0.533351201086105	-1.63804585988292	0.004	0.012	1	CD8_TTM	CD8 TTM	Post-HIV vs Pre-HIV
chr9-71743699-71744217	0.533364674624658	-2.93955306112889	0.002	0.012	1	CD8_TTM	CD8 TTM	Post-HIV vs Pre-HIV
chr4-14131922-14132711	0.533375172870769	-0.189637648777926	0.015	0.02	1	CD8_TTM	CD8 TTM	Post-HIV vs Pre-HIV
chr17-14404163-14404930	0.533381421568833	-1.57564290777277	0.005	0.016	1	CD8_TTM	CD8 TTM	Post-HIV vs Pre-HIV
chrX-47284490-47284887	0.533386036658225	-9.5449198627921	0	0.012	1	CD8_TTM	CD8 TTM	Post-HIV vs Pre-HIV
chr2-126761723-126763056	0.533393825879903	-0.899940616741419	0.015	0.033	1	CD8_TTM	CD8 TTM	Post-HIV vs Pre-HIV
chr4-25760117-25760945	0.533394140582214	0.27938637114104	0.011	0.012	1	CD8_TTM	CD8 TTM	Post-HIV vs Pre-HIV
chr4-153152081-153152379	0.533399383693716	-1.86830807938857	0.004	0.012	1	CD8_TTM	CD8 TTM	Post-HIV vs Pre-HIV
chr10-5862077-5862928	0.533443247424244	0.893258688734831	0.013	0.008	1	CD8_TTM	CD8 TTM	Post-HIV vs Pre-HIV
chr6-4790024-4790762	0.533449824374946	0.704071078083223	0.013	0.008	1	CD8_TTM	CD8 TTM	Post-HIV vs Pre-HIV
chr12-11726729-11727674	0.533450086583993	-2.08090236528705	0.004	0.016	1	CD8_TTM	CD8 TTM	Post-HIV vs Pre-HIV
chr10-125146596-125147487	0.533451998089248	1.09758239544089	0.037	0.02	1	CD8_TTM	CD8 TTM	Post-HIV vs Pre-HIV
chrX-124347034-124347580	0.533469932796965	-0.294603695768886	0.015	0.02	1	CD8_TTM	CD8 TTM	Post-HIV vs Pre-HIV
chr16-54937421-54937782	0.533472497347036	-1.88146345501439	0.004	0.016	1	CD8_TTM	CD8 TTM	Post-HIV vs Pre-HIV
chr1-59693309-59693767	0.533473161153289	0.382104926051388	0.024	0.02	1	CD8_TTM	CD8 TTM	Post-HIV vs Pre-HIV
chr5-1670385-1670684	0.533473729339923	-1.72134686605412	0.004	0.012	1	CD8_TTM	CD8 TTM	Post-HIV vs Pre-HIV
chr1-207823563-207824434	0.533477186552169	-0.0249566555022103	0.161	0.195	1	CD8_TTM	CD8 TTM	Post-HIV vs Pre-HIV
chr14-75113992-75114242	0.533482235141061	-1.2222879511053	0.005	0.012	1	CD8_TTM	CD8 TTM	Post-HIV vs Pre-HIV
chr2-203874221-203874582	0.533493216682921	-2.84533064117719	0.002	0.012	1	CD8_TTM	CD8 TTM	Post-HIV vs Pre-HIV
chr6-36492341-36493032	0.533520085983036	0.187053533926061	0.02	0.02	1	CD8_TTM	CD8 TTM	Post-HIV vs Pre-HIV
chr1-60866523-60867562	0.533553550373737	1.15897978010416	0.027	0.016	1	CD8_TTM	CD8 TTM	Post-HIV vs Pre-HIV
chr7-116210193-116211721	0.53357345696992	-0.37871360891891	0.203	0.289	1	CD8_TTM	CD8 TTM	Post-HIV vs Pre-HIV
chrX-45762405-45763036	0.5335737943748	0.870615247925538	0.035	0.02	1	CD8_TTM	CD8 TTM	Post-HIV vs Pre-HIV
chr7-28272242-28272745	0.53357764655077	0.360048427289967	0.029	0.024	1	CD8_TTM	CD8 TTM	Post-HIV vs Pre-HIV
chr6-25136337-25139036	0.533577904934888	0.0795720485177565	0.146	0.167	1	CD8_TTM	CD8 TTM	Post-HIV vs Pre-HIV
chr10-59904969-59907155	0.533606019227355	-0.356499273326517	0.247	0.325	1	CD8_TTM	CD8 TTM	Post-HIV vs Pre-HIV
chr10-26422809-26424082	0.533614168702442	-0.176531709095781	0.011	0.012	1	CD8_TTM	CD8 TTM	Post-HIV vs Pre-HIV
chr19-35975508-35975955	0.533614634637331	-1.92404583505895	0.004	0.012	1	CD8_TTM	CD8 TTM	Post-HIV vs Pre-HIV
chr2-43407457-43409005	0.533634877609931	1.04189961531548	0.088	0.049	1	CD8_TTM	CD8 TTM	Post-HIV vs Pre-HIV
chr17-43124302-43126117	0.533644074155292	-0.103006901914843	0.223	0.264	1	CD8_TTM	CD8 TTM	Post-HIV vs Pre-HIV
chr12-48939815-48940604	0.533663242475592	0.344250670395841	0.024	0.02	1	CD8_TTM	CD8 TTM	Post-HIV vs Pre-HIV
chr2-98514760-98515762	0.533671334609556	0.575854643223214	0.016	0.012	1	CD8_TTM	CD8 TTM	Post-HIV vs Pre-HIV
chr9-4942173-4942607	0.533674653530792	1.14752985173611	0.015	0.008	1	CD8_TTM	CD8 TTM	Post-HIV vs Pre-HIV
chr3-129829273-129829901	0.533680554273481	1.09576725786319	0.027	0.016	1	CD8_TTM	CD8 TTM	Post-HIV vs Pre-HIV
chrX-44595989-44596654	0.533684352102647	-0.470925743060372	0.009	0.016	1	CD8_TTM	CD8 TTM	Post-HIV vs Pre-HIV
chr14-22517219-22517647	0.533685422018993	-2.86522008679716	0.002	0.016	1	CD8_TTM	CD8 TTM	Post-HIV vs Pre-HIV
chr19-788795-790002	0.533690938515717	1.18538081697963	0.033	0.016	1	CD8_TTM	CD8 TTM	Post-HIV vs Pre-HIV
chr18-62436434-62438335	0.533693084818318	0.416633853989406	0.044	0.041	1	CD8_TTM	CD8 TTM	Post-HIV vs Pre-HIV
chr10-110850905-110851292	0.533707439240093	-1.46276055252915	0.007	0.024	1	CD8_TTM	CD8 TTM	Post-HIV vs Pre-HIV
chrX-41558570-41559926	0.533713003602349	0.278818596917531	0.029	0.024	1	CD8_TTM	CD8 TTM	Post-HIV vs Pre-HIV
chr7-77571551-77572174	0.533714654975429	1.50134311949847	0.033	0.012	1	CD8_TTM	CD8 TTM	Post-HIV vs Pre-HIV
chr16-10319202-10320149	0.533722944292834	-0.961767087242953	0.005	0.012	1	CD8_TTM	CD8 TTM	Post-HIV vs Pre-HIV
chr14-106177118-106177745	0.533730493260644	0.203160172614612	0.035	0.033	1	CD8_TTM	CD8 TTM	Post-HIV vs Pre-HIV
chr5-81898259-81898814	0.533734561392434	1.3119410047674	0.018	0.008	1	CD8_TTM	CD8 TTM	Post-HIV vs Pre-HIV
chr19-44906427-44906654	0.533734582913522	1.6003790314923	0.02	0.008	1	CD8_TTM	CD8 TTM	Post-HIV vs Pre-HIV
chr6-112154175-112154874	0.533739968450893	-1.89914861090303	0.005	0.02	1	CD8_TTM	CD8 TTM	Post-HIV vs Pre-HIV
chr3-114110555-114111791	0.53377325069546	1.21855734984918	0.029	0.016	1	CD8_TTM	CD8 TTM	Post-HIV vs Pre-HIV
chr16-57039071-57039741	0.533778791038029	0.402193680631673	0.042	0.037	1	CD8_TTM	CD8 TTM	Post-HIV vs Pre-HIV
chr17-73998427-73998977	0.533784454117957	-1.94215979229086	0.004	0.016	1	CD8_TTM	CD8 TTM	Post-HIV vs Pre-HIV
chr20-8389198-8389808	0.53379005957115	-1.39791692681948	0.009	0.028	1	CD8_TTM	CD8 TTM	Post-HIV vs Pre-HIV
chr6-156994160-156995128	0.533824553211496	-0.952965305328021	0.011	0.02	1	CD8_TTM	CD8 TTM	Post-HIV vs Pre-HIV
chr19-10516952-10517171	0.533825055124716	-0.814217913404139	0.018	0.037	1	CD8_TTM	CD8 TTM	Post-HIV vs Pre-HIV
chr6-125843250-125844003	0.533836334831544	0.0719135636763073	0.016	0.016	1	CD8_TTM	CD8 TTM	Post-HIV vs Pre-HIV
chr22-44820163-44820928	0.533855576223793	0.538384120031163	0.02	0.016	1	CD8_TTM	CD8 TTM	Post-HIV vs Pre-HIV
chr10-35372050-35372727	0.53387261957637	-1.0010686769549	0.007	0.016	1	CD8_TTM	CD8 TTM	Post-HIV vs Pre-HIV
chr18-44699870-44701188	0.533881943572625	-0.453757706278444	0.048	0.069	1	CD8_TTM	CD8 TTM	Post-HIV vs Pre-HIV
chr5-50430769-50431555	0.533884577237306	-0.318074450401775	0.011	0.012	1	CD8_TTM	CD8 TTM	Post-HIV vs Pre-HIV
chr1-212727418-212728174	0.533889887402128	-0.151455349224928	0.015	0.016	1	CD8_TTM	CD8 TTM	Post-HIV vs Pre-HIV
chr16-27318063-27319091	0.533898265374885	0.132915006304367	0.042	0.045	1	CD8_TTM	CD8 TTM	Post-HIV vs Pre-HIV
chr1-41544971-41545925	0.533902091523471	-1.45212544021779	0.004	0.012	1	CD8_TTM	CD8 TTM	Post-HIV vs Pre-HIV
chr4-140523217-140524743	0.533924440540522	-0.345404137491514	0.252	0.35	1	CD8_TTM	CD8 TTM	Post-HIV vs Pre-HIV
chr19-34474523-34475677	0.5339298583868	0.216993828402046	0.031	0.033	1	CD8_TTM	CD8 TTM	Post-HIV vs Pre-HIV
chr16-88599984-88600547	0.533944808454786	-0.456541493844405	0.009	0.012	1	CD8_TTM	CD8 TTM	Post-HIV vs Pre-HIV
chr11-113474176-113474774	0.533948688582383	-1.24069114505296	0.004	0.012	1	CD8_TTM	CD8 TTM	Post-HIV vs Pre-HIV
chr1-155938181-155938428	0.533952655301945	-1.63221250635402	0.009	0.024	1	CD8_TTM	CD8 TTM	Post-HIV vs Pre-HIV
chr3-52120834-52122160	0.533990631386698	1.06185618183754	0.038	0.02	1	CD8_TTM	CD8 TTM	Post-HIV vs Pre-HIV
chr9-34546535-34547205	0.533994439690991	0.50801558441863	0.011	0.008	1	CD8_TTM	CD8 TTM	Post-HIV vs Pre-HIV
chr19-12840458-12841363	0.534029553848511	0.932087279205088	0.046	0.024	1	CD8_TTM	CD8 TTM	Post-HIV vs Pre-HIV
chr22-37428851-37429313	0.534039756769345	1.26690209369151	0.029	0.012	1	CD8_TTM	CD8 TTM	Post-HIV vs Pre-HIV
chr19-18364577-18365377	0.534043582153028	0.610803512896026	0.029	0.02	1	CD8_TTM	CD8 TTM	Post-HIV vs Pre-HIV
chr16-87959393-87959944	0.534066668066536	0.726033881791682	0.031	0.02	1	CD8_TTM	CD8 TTM	Post-HIV vs Pre-HIV
chr13-74575339-74576074	0.53407110306776	-2.35366312939465	0.004	0.02	1	CD8_TTM	CD8 TTM	Post-HIV vs Pre-HIV
chr8-81160829-81161813	0.534072332264908	1.65390825081692	0.055	0.02	1	CD8_TTM	CD8 TTM	Post-HIV vs Pre-HIV
chr8-131814122-131814896	0.534102278366655	-0.686244909711287	0.009	0.016	1	CD8_TTM	CD8 TTM	Post-HIV vs Pre-HIV
chr19-11227225-11227710	0.534103714219959	-0.331793323132052	0.009	0.012	1	CD8_TTM	CD8 TTM	Post-HIV vs Pre-HIV
chr5-39228465-39228959	0.534104289959864	0.0433335112016224	0.013	0.012	1	CD8_TTM	CD8 TTM	Post-HIV vs Pre-HIV
chr21-28142309-28143277	0.534122740274311	0.556286989620782	0.026	0.024	1	CD8_TTM	CD8 TTM	Post-HIV vs Pre-HIV
chr3-16846663-16846978	0.534124161091137	0.402253116594345	0.011	0.008	1	CD8_TTM	CD8 TTM	Post-HIV vs Pre-HIV
chr18-23498623-23499753	0.534130475004771	0.526626704982257	0.073	0.065	1	CD8_TTM	CD8 TTM	Post-HIV vs Pre-HIV
chr5-132063226-132063755	0.534131349859339	0.954188379873164	0.059	0.033	1	CD8_TTM	CD8 TTM	Post-HIV vs Pre-HIV
chr16-70405139-70405686	0.534135421071823	-2.72620182585231	0.002	0.016	1	CD8_TTM	CD8 TTM	Post-HIV vs Pre-HIV
chr8-37925334-37925789	0.5341384982603	-1.61699745373516	0.004	0.012	1	CD8_TTM	CD8 TTM	Post-HIV vs Pre-HIV
chr21-29849411-29850065	0.534141359145799	-1.05578332425213	0.007	0.016	1	CD8_TTM	CD8 TTM	Post-HIV vs Pre-HIV
chr20-47411965-47413070	0.534141436646969	-0.353454408995575	0.015	0.02	1	CD8_TTM	CD8 TTM	Post-HIV vs Pre-HIV
chr7-38317348-38319101	0.534144833609011	0.521715915410249	0.11	0.085	1	CD8_TTM	CD8 TTM	Post-HIV vs Pre-HIV
chr7-28269655-28270713	0.534147318493097	1.85567810894095	0.027	0.008	1	CD8_TTM	CD8 TTM	Post-HIV vs Pre-HIV
chr1-157948388-157948878	0.534147320894805	0.615187143760407	0.011	0.008	1	CD8_TTM	CD8 TTM	Post-HIV vs Pre-HIV
chrX-101550084-101551465	0.53414732627484	2.12151688361428	0.033	0.008	1	CD8_TTM	CD8 TTM	Post-HIV vs Pre-HIV
chr14-52318084-52318346	0.534158658432193	1.42906687534058	0.02	0.008	1	CD8_TTM	CD8 TTM	Post-HIV vs Pre-HIV
chr20-33919315-33920033	0.534158681076227	1.38225036959762	0.018	0.008	1	CD8_TTM	CD8 TTM	Post-HIV vs Pre-HIV
chr1-39230177-39231394	0.534173456749067	1.07350349535204	0.026	0.016	1	CD8_TTM	CD8 TTM	Post-HIV vs Pre-HIV
chr3-143920899-143921533	0.534181447222927	-0.19291976189797	0.009	0.012	1	CD8_TTM	CD8 TTM	Post-HIV vs Pre-HIV
chr9-112545972-112546660	0.534182949019883	-1.0109524438643	0.007	0.016	1	CD8_TTM	CD8 TTM	Post-HIV vs Pre-HIV
chr16-79380409-79382174	0.534194575511602	-0.727744772561069	0.059	0.114	1	CD8_TTM	CD8 TTM	Post-HIV vs Pre-HIV
chr6-43361181-43361589	0.534198484259454	-2.09004630215394	0.004	0.012	1	CD8_TTM	CD8 TTM	Post-HIV vs Pre-HIV
chrX-42738947-42740094	0.534210090341088	-0.386722521915793	0.011	0.016	1	CD8_TTM	CD8 TTM	Post-HIV vs Pre-HIV
chr5-94524744-94525206	0.534217634170653	-0.639978894218591	0.009	0.016	1	CD8_TTM	CD8 TTM	Post-HIV vs Pre-HIV
chr6-139151879-139152643	0.534241415765723	-0.99383864958104	0.015	0.033	1	CD8_TTM	CD8 TTM	Post-HIV vs Pre-HIV
chr9-114417942-114418383	0.534243702860364	-1.61368714040689	0.004	0.012	1	CD8_TTM	CD8 TTM	Post-HIV vs Pre-HIV
chr7-100826753-100828183	0.534245732018767	0.0481551185440408	0.015	0.016	1	CD8_TTM	CD8 TTM	Post-HIV vs Pre-HIV
chr17-49910175-49911096	0.534247596658142	-1.45726858607733	0.005	0.016	1	CD8_TTM	CD8 TTM	Post-HIV vs Pre-HIV
chr1-155504222-155504544	0.534247862115043	-0.406321158490623	0.015	0.02	1	CD8_TTM	CD8 TTM	Post-HIV vs Pre-HIV
chr18-21699106-21699888	0.534259343193982	0.955585898041709	0.048	0.024	1	CD8_TTM	CD8 TTM	Post-HIV vs Pre-HIV
chr1-109634758-109635189	0.534259996946205	-0.867531829191052	0.007	0.012	1	CD8_TTM	CD8 TTM	Post-HIV vs Pre-HIV
chr1-27778852-27780225	0.534267198276979	1.30971198670658	0.033	0.016	1	CD8_TTM	CD8 TTM	Post-HIV vs Pre-HIV
chr11-128928256-128928772	0.534267653809479	0.59894455718838	0.011	0.008	1	CD8_TTM	CD8 TTM	Post-HIV vs Pre-HIV
chr12-76518144-76518940	0.534277997447401	-1.63182114557297	0.004	0.012	1	CD8_TTM	CD8 TTM	Post-HIV vs Pre-HIV
chr2-68792711-68793149	0.534278114738233	-1.10300802365369	0.005	0.012	1	CD8_TTM	CD8 TTM	Post-HIV vs Pre-HIV
chr1-152047474-152048761	0.534278790808769	-0.244377945585183	0.247	0.309	1	CD8_TTM	CD8 TTM	Post-HIV vs Pre-HIV
chr18-58755931-58756345	0.534296144704101	-1.31106217641569	0.005	0.016	1	CD8_TTM	CD8 TTM	Post-HIV vs Pre-HIV
chr9-34709195-34710294	0.534302221761973	-0.139574784703432	0.011	0.012	1	CD8_TTM	CD8 TTM	Post-HIV vs Pre-HIV
chr6-13396948-13397751	0.534303511661725	0.346834311038054	0.022	0.02	1	CD8_TTM	CD8 TTM	Post-HIV vs Pre-HIV
chr11-8338037-8338373	0.534319504575858	-0.170503515462406	0.009	0.012	1	CD8_TTM	CD8 TTM	Post-HIV vs Pre-HIV
chr3-117054586-117055715	0.534321480864627	-0.20757659248023	0.016	0.02	1	CD8_TTM	CD8 TTM	Post-HIV vs Pre-HIV
chr1-226696778-226698060	0.534329754500753	-0.918623881801136	0.016	0.037	1	CD8_TTM	CD8 TTM	Post-HIV vs Pre-HIV
chr3-197455931-197457039	0.534330606421071	0.744875406061642	0.046	0.028	1	CD8_TTM	CD8 TTM	Post-HIV vs Pre-HIV
chr18-3014128-3014461	0.534340971165818	-1.81172068880459	0.005	0.02	1	CD8_TTM	CD8 TTM	Post-HIV vs Pre-HIV
chr1-92317817-92318172	0.53435009251694	0.494843567068556	0.015	0.012	1	CD8_TTM	CD8 TTM	Post-HIV vs Pre-HIV
chr11-2480210-2481728	0.534356007469656	1.22756338238356	0.071	0.033	1	CD8_TTM	CD8 TTM	Post-HIV vs Pre-HIV
chr1-158283534-158284409	0.534362933139717	0.457183110834272	0.024	0.02	1	CD8_TTM	CD8 TTM	Post-HIV vs Pre-HIV
chr18-58014624-58015646	0.534378311259637	-9.65465626832792	0	0.016	1	CD8_TTM	CD8 TTM	Post-HIV vs Pre-HIV
chr11-12280734-12282182	0.534385007745824	0.261876703798635	0.046	0.041	1	CD8_TTM	CD8 TTM	Post-HIV vs Pre-HIV
chr11-35307901-35308492	0.534392252941672	-0.0321971817755036	0.018	0.02	1	CD8_TTM	CD8 TTM	Post-HIV vs Pre-HIV
chr13-73754553-73755065	0.534401345852191	-1.79626307352191	0.009	0.028	1	CD8_TTM	CD8 TTM	Post-HIV vs Pre-HIV
chr2-203238269-203240149	0.534423516038641	-0.24318639115561	0.391	0.463	1	CD8_TTM	CD8 TTM	Post-HIV vs Pre-HIV
chr3-141561003-141561776	0.534430039675133	-0.651664421495617	0.015	0.024	1	CD8_TTM	CD8 TTM	Post-HIV vs Pre-HIV
chr9-33737900-33738412	0.534441175337208	-0.114233251456263	0.013	0.016	1	CD8_TTM	CD8 TTM	Post-HIV vs Pre-HIV
chr5-115484079-115484946	0.53444623272711	1.38318748622074	0.035	0.016	1	CD8_TTM	CD8 TTM	Post-HIV vs Pre-HIV
chr5-122701353-122702907	0.534451739590728	-2.18787015110163	0.005	0.024	1	CD8_TTM	CD8 TTM	Post-HIV vs Pre-HIV
chr5-142981995-142982231	0.534461871052162	1.06698682133464	0.015	0.008	1	CD8_TTM	CD8 TTM	Post-HIV vs Pre-HIV
chr1-9249869-9250356	0.534461879347327	0.945798459114111	0.013	0.008	1	CD8_TTM	CD8 TTM	Post-HIV vs Pre-HIV
chr16-11575406-11575836	0.534463433168342	-0.72206285585645	0.013	0.02	1	CD8_TTM	CD8 TTM	Post-HIV vs Pre-HIV
chr16-87973779-87974745	0.534471737196773	-3.24745307416138	0.002	0.02	1	CD8_TTM	CD8 TTM	Post-HIV vs Pre-HIV
chr20-33554215-33555498	0.534475430582297	-0.812483010624896	0.108	0.228	1	CD8_TTM	CD8 TTM	Post-HIV vs Pre-HIV
chr4-102535384-102535666	0.534489908043552	-0.560628863569668	0.007	0.012	1	CD8_TTM	CD8 TTM	Post-HIV vs Pre-HIV
chr11-128568077-128568516	0.534524591405314	-1.07608338776774	0.005	0.012	1	CD8_TTM	CD8 TTM	Post-HIV vs Pre-HIV
chr2-87469059-87469769	0.534526831340969	-0.279930351569107	0.016	0.02	1	CD8_TTM	CD8 TTM	Post-HIV vs Pre-HIV
chr1-169699603-169699929	0.534546638659496	-1.16477270097248	0.004	0.012	1	CD8_TTM	CD8 TTM	Post-HIV vs Pre-HIV
chr5-132369169-132370928	0.534552603793697	-1.26348792522664	0.066	0.179	1	CD8_TTM	CD8 TTM	Post-HIV vs Pre-HIV
chr13-100490791-100491697	0.534559866791581	-1.01570430662783	0.011	0.024	1	CD8_TTM	CD8 TTM	Post-HIV vs Pre-HIV
chr5-100876971-100877651	0.53456212167071	-0.816243744969231	0.011	0.016	1	CD8_TTM	CD8 TTM	Post-HIV vs Pre-HIV
chr8-132994695-132995260	0.534567548368531	0.145541341353044	0.02	0.02	1	CD8_TTM	CD8 TTM	Post-HIV vs Pre-HIV
chr7-98165849-98166446	0.534568091181029	-2.35019198163764	0.011	0.053	1	CD8_TTM	CD8 TTM	Post-HIV vs Pre-HIV
chr18-9403803-9405112	0.534569240146944	0.425858399713509	0.022	0.02	1	CD8_TTM	CD8 TTM	Post-HIV vs Pre-HIV
chr2-234414360-234415196	0.534607243185575	-0.36415218096802	0.018	0.024	1	CD8_TTM	CD8 TTM	Post-HIV vs Pre-HIV
chr1-66760750-66761654	0.53463674854709	0.064800180581587	0.013	0.012	1	CD8_TTM	CD8 TTM	Post-HIV vs Pre-HIV
chr2-131515248-131515551	0.5346391346844	-0.0585892160962054	0.011	0.012	1	CD8_TTM	CD8 TTM	Post-HIV vs Pre-HIV
chr19-2503183-2504148	0.534652322113801	-0.556092114816545	0.062	0.098	1	CD8_TTM	CD8 TTM	Post-HIV vs Pre-HIV
chrX-16098420-16099327	0.534671271934364	0.0223053650711384	0.026	0.024	1	CD8_TTM	CD8 TTM	Post-HIV vs Pre-HIV
chr2-192498-193651	0.534672458829418	0.264409642342275	0.044	0.041	1	CD8_TTM	CD8 TTM	Post-HIV vs Pre-HIV
chr17-978274-978751	0.534679555067179	0.255400192260733	0.024	0.02	1	CD8_TTM	CD8 TTM	Post-HIV vs Pre-HIV
chr8-132894816-132896113	0.534685720524564	0.437209660242379	0.037	0.028	1	CD8_TTM	CD8 TTM	Post-HIV vs Pre-HIV
chr5-158958108-158958835	0.534694060136242	-1.51343178068573	0.005	0.016	1	CD8_TTM	CD8 TTM	Post-HIV vs Pre-HIV
chr8-89784709-89785138	0.534718490428526	-0.501162712929017	0.013	0.02	1	CD8_TTM	CD8 TTM	Post-HIV vs Pre-HIV
chr11-82867330-82867937	0.534722869151053	0.276865153326284	0.018	0.016	1	CD8_TTM	CD8 TTM	Post-HIV vs Pre-HIV
chrX-1333904-1334489	0.53473670766923	2.03298622477446	0.042	0.012	1	CD8_TTM	CD8 TTM	Post-HIV vs Pre-HIV
chr2-144240652-144241301	0.534737208233556	0.723806326111617	0.013	0.008	1	CD8_TTM	CD8 TTM	Post-HIV vs Pre-HIV
chr2-11944211-11944864	0.534737209220406	0.469428317343397	0.011	0.008	1	CD8_TTM	CD8 TTM	Post-HIV vs Pre-HIV
chr6-10383208-10383770	0.534745840474454	-1.36610543690912	0.005	0.016	1	CD8_TTM	CD8 TTM	Post-HIV vs Pre-HIV
chr12-46186996-46187289	0.534752989796356	-2.45853927040932	0.002	0.012	1	CD8_TTM	CD8 TTM	Post-HIV vs Pre-HIV
chr2-197130039-197131825	0.534755072447205	0.668945866548384	0.027	0.02	1	CD8_TTM	CD8 TTM	Post-HIV vs Pre-HIV
chr8-2734349-2734615	0.534771165794529	-1.53036050252423	0.005	0.016	1	CD8_TTM	CD8 TTM	Post-HIV vs Pre-HIV
chr12-91384890-91385113	0.534772788200158	-1.71134432117531	0.004	0.012	1	CD8_TTM	CD8 TTM	Post-HIV vs Pre-HIV
chr6-141846648-141846913	0.534774032116655	-9.39713859094767	0	0.012	1	CD8_TTM	CD8 TTM	Post-HIV vs Pre-HIV
chr11-10913643-10914487	0.534781686108798	1.28009229773309	0.042	0.02	1	CD8_TTM	CD8 TTM	Post-HIV vs Pre-HIV
chr12-93138684-93139452	0.534785376615628	0.661580002513357	0.031	0.02	1	CD8_TTM	CD8 TTM	Post-HIV vs Pre-HIV
chr8-19368700-19368899	0.534790573277724	-2.70794201070432	0.002	0.012	1	CD8_TTM	CD8 TTM	Post-HIV vs Pre-HIV
chr22-23173707-23174260	0.53480387173506	0.393894429341566	0.031	0.024	1	CD8_TTM	CD8 TTM	Post-HIV vs Pre-HIV
chr3-128051416-128053114	0.534807901648803	-0.46086878080861	0.252	0.386	1	CD8_TTM	CD8 TTM	Post-HIV vs Pre-HIV
chrX-97021691-97021936	0.534818628554384	-2.70506490929698	0.002	0.012	1	CD8_TTM	CD8 TTM	Post-HIV vs Pre-HIV
chr10-101141729-101142574	0.534818669172913	0.164410967753085	0.062	0.057	1	CD8_TTM	CD8 TTM	Post-HIV vs Pre-HIV
chr13-80235044-80236252	0.534830255654614	0.61910549879085	0.016	0.012	1	CD8_TTM	CD8 TTM	Post-HIV vs Pre-HIV
chr2-98764168-98764823	0.534834079981209	0.889877893979526	0.018	0.012	1	CD8_TTM	CD8 TTM	Post-HIV vs Pre-HIV
chr12-123618131-123618841	0.534841280668388	0.3464569281993	0.024	0.02	1	CD8_TTM	CD8 TTM	Post-HIV vs Pre-HIV
chr17-83152894-83153757	0.534841905817796	0.256386557666671	0.055	0.049	1	CD8_TTM	CD8 TTM	Post-HIV vs Pre-HIV
chr6-30466086-30467014	0.534849483295264	0.243203803668408	0.071	0.073	1	CD8_TTM	CD8 TTM	Post-HIV vs Pre-HIV
chr19-4368628-4370296	0.534850435339367	-0.0363826889493404	0.192	0.211	1	CD8_TTM	CD8 TTM	Post-HIV vs Pre-HIV
chr19-15261048-15261247	0.534859975304419	-1.97676754128181	0.004	0.016	1	CD8_TTM	CD8 TTM	Post-HIV vs Pre-HIV
chr8-30056276-30056536	0.534867264212896	-1.06216010532927	0.005	0.012	1	CD8_TTM	CD8 TTM	Post-HIV vs Pre-HIV
chr1-198234404-198235104	0.534870480628425	0.276851481817467	0.016	0.016	1	CD8_TTM	CD8 TTM	Post-HIV vs Pre-HIV
chr3-132659067-132661214	0.5348713498153	-0.237568273826494	0.132	0.175	1	CD8_TTM	CD8 TTM	Post-HIV vs Pre-HIV
chr7-155731942-155732854	0.534895793367764	-3.23978456517879	0.002	0.016	1	CD8_TTM	CD8 TTM	Post-HIV vs Pre-HIV
chr6-4020886-4022123	0.534900797531	0.143817214392453	0.208	0.228	1	CD8_TTM	CD8 TTM	Post-HIV vs Pre-HIV
chr21-42118194-42119269	0.534904055280555	1.10716986502532	0.027	0.016	1	CD8_TTM	CD8 TTM	Post-HIV vs Pre-HIV
chr7-143262767-143264444	0.534909028509818	-0.437746071409761	0.117	0.179	1	CD8_TTM	CD8 TTM	Post-HIV vs Pre-HIV
chr22-38080763-38081769	0.53491517894502	-1.38187761219616	0.005	0.016	1	CD8_TTM	CD8 TTM	Post-HIV vs Pre-HIV
chr11-88535713-88536259	0.534918903978814	-0.0443427089164441	0.013	0.012	1	CD8_TTM	CD8 TTM	Post-HIV vs Pre-HIV
chr6-3025831-3026151	0.534942848377643	0.549187159695087	0.02	0.016	1	CD8_TTM	CD8 TTM	Post-HIV vs Pre-HIV
chr10-24645758-24646042	0.534947984375221	-2.87811573625785	0.002	0.016	1	CD8_TTM	CD8 TTM	Post-HIV vs Pre-HIV
chr3-32467328-32468167	0.534948373772565	-0.327928072026452	0.066	0.102	1	CD8_TTM	CD8 TTM	Post-HIV vs Pre-HIV
chr12-24678971-24679576	0.534951487323455	-0.32305777150053	0.011	0.016	1	CD8_TTM	CD8 TTM	Post-HIV vs Pre-HIV
chr1-109078380-109078594	0.534956201305942	-1.44648292424298	0.005	0.016	1	CD8_TTM	CD8 TTM	Post-HIV vs Pre-HIV
chr22-24757677-24758453	0.534956691884704	-0.519039685822677	0.009	0.016	1	CD8_TTM	CD8 TTM	Post-HIV vs Pre-HIV
chr16-28136882-28137372	0.534958643213139	-2.26718442593718	0.007	0.037	1	CD8_TTM	CD8 TTM	Post-HIV vs Pre-HIV
chr1-25064370-25066628	0.534963355411239	-0.0820952325998068	0.144	0.187	1	CD8_TTM	CD8 TTM	Post-HIV vs Pre-HIV
chr7-95886293-95887094	0.534970235522041	-0.732736847922763	0.009	0.016	1	CD8_TTM	CD8 TTM	Post-HIV vs Pre-HIV
chr6-142474455-142475092	0.534971522457884	-0.796156767589791	0.009	0.02	1	CD8_TTM	CD8 TTM	Post-HIV vs Pre-HIV
chrX-107699192-107700019	0.5349770993258	-0.508987830657785	0.016	0.024	1	CD8_TTM	CD8 TTM	Post-HIV vs Pre-HIV
chr12-132444723-132446494	0.534977134968753	-0.193175396174458	0.117	0.163	1	CD8_TTM	CD8 TTM	Post-HIV vs Pre-HIV
chr16-29653288-29653854	0.534978276949218	-1.48340569192307	0.009	0.028	1	CD8_TTM	CD8 TTM	Post-HIV vs Pre-HIV
chr20-48776894-48777384	0.53498331058104	0.838265791495457	0.042	0.024	1	CD8_TTM	CD8 TTM	Post-HIV vs Pre-HIV
chr21-44090241-44090801	0.53498770250853	-0.780102540401509	0.018	0.033	1	CD8_TTM	CD8 TTM	Post-HIV vs Pre-HIV
chr16-29618099-29619122	0.534990264926434	-0.570332512236926	0.013	0.02	1	CD8_TTM	CD8 TTM	Post-HIV vs Pre-HIV
chr12-121855553-121856362	0.535041844295018	0.58621378307418	0.013	0.008	1	CD8_TTM	CD8 TTM	Post-HIV vs Pre-HIV
chrX-154029454-154029729	0.535052080094607	-1.54126755150591	0.004	0.012	1	CD8_TTM	CD8 TTM	Post-HIV vs Pre-HIV
chr3-69235694-69236356	0.535054328139867	-0.244117289325628	0.015	0.02	1	CD8_TTM	CD8 TTM	Post-HIV vs Pre-HIV
chr5-79857606-79858447	0.535058792280463	0.327177705593996	0.029	0.024	1	CD8_TTM	CD8 TTM	Post-HIV vs Pre-HIV
chr9-91258156-91258904	0.535063684159514	0.392020447807582	0.031	0.024	1	CD8_TTM	CD8 TTM	Post-HIV vs Pre-HIV
chr6-138006940-138007341	0.535067657384213	-3.20281605591059	0.002	0.016	1	CD8_TTM	CD8 TTM	Post-HIV vs Pre-HIV
chr19-48644485-48646926	0.535092589084445	-0.0300422280667567	0.269	0.321	1	CD8_TTM	CD8 TTM	Post-HIV vs Pre-HIV
chr4-1351730-1352200	0.535108951659487	-0.231439956766763	0.077	0.102	1	CD8_TTM	CD8 TTM	Post-HIV vs Pre-HIV
chr19-44764038-44764483	0.535111353541478	1.55126287128542	0.022	0.008	1	CD8_TTM	CD8 TTM	Post-HIV vs Pre-HIV
chr1-116810331-116810686	0.535113539007424	-1.27534259168681	0.005	0.016	1	CD8_TTM	CD8 TTM	Post-HIV vs Pre-HIV
chr6-125391987-125393044	0.53511617636219	0.0767013762236131	0.011	0.012	1	CD8_TTM	CD8 TTM	Post-HIV vs Pre-HIV
chr9-99828546-99828946	0.535131638825822	-1.82326027897865	0.004	0.016	1	CD8_TTM	CD8 TTM	Post-HIV vs Pre-HIV
chr3-16810909-16811671	0.535132518776991	-9.47359032988187	0	0.012	1	CD8_TTM	CD8 TTM	Post-HIV vs Pre-HIV
chr14-70821582-70823047	0.535137756088611	-1.69916931937367	0.046	0.15	1	CD8_TTM	CD8 TTM	Post-HIV vs Pre-HIV
chr18-13609133-13609534	0.535160009332205	1.73179479958391	0.026	0.008	1	CD8_TTM	CD8 TTM	Post-HIV vs Pre-HIV
chr2-48114071-48114648	0.535162475555763	1.70358554869585	0.04	0.016	1	CD8_TTM	CD8 TTM	Post-HIV vs Pre-HIV
chr14-91399672-91400361	0.535162951645597	-1.20348125864917	0.035	0.093	1	CD8_TTM	CD8 TTM	Post-HIV vs Pre-HIV
chr11-70424853-70425062	0.535163579788215	-0.382120770770936	0.009	0.012	1	CD8_TTM	CD8 TTM	Post-HIV vs Pre-HIV
chr6-33450237-33450717	0.535174185300267	0.398656361666105	0.013	0.012	1	CD8_TTM	CD8 TTM	Post-HIV vs Pre-HIV
chr2-100606483-100607188	0.535174669549516	-0.19300539234348	0.02	0.024	1	CD8_TTM	CD8 TTM	Post-HIV vs Pre-HIV
chr8-108119421-108120686	0.53517906912439	1.66214578072192	0.053	0.02	1	CD8_TTM	CD8 TTM	Post-HIV vs Pre-HIV
chr19-3868512-3869560	0.535188847597637	0.182570106412794	0.013	0.012	1	CD8_TTM	CD8 TTM	Post-HIV vs Pre-HIV
chr16-84193426-84194988	0.53519085020178	-0.732073522203015	0.015	0.028	1	CD8_TTM	CD8 TTM	Post-HIV vs Pre-HIV
chr6-149059743-149060877	0.535198720813587	-0.579446944449451	0.048	0.077	1	CD8_TTM	CD8 TTM	Post-HIV vs Pre-HIV
chr10-5805332-5806050	0.535198769715527	-0.769958892204877	0.007	0.012	1	CD8_TTM	CD8 TTM	Post-HIV vs Pre-HIV
chr16-70470738-70471947	0.535223341549438	1.33483454523194	0.02	0.008	1	CD8_TTM	CD8 TTM	Post-HIV vs Pre-HIV
chr22-39906204-39906437	0.535238285652632	-1.68084399399084	0.004	0.012	1	CD8_TTM	CD8 TTM	Post-HIV vs Pre-HIV
chr1-185693643-185694537	0.535245844713474	0.016776492159686	0.024	0.024	1	CD8_TTM	CD8 TTM	Post-HIV vs Pre-HIV
chr1-22428534-22429275	0.535245862706979	0.731050184408087	0.035	0.02	1	CD8_TTM	CD8 TTM	Post-HIV vs Pre-HIV
chr12-42186470-42187325	0.535269530528282	-2.47583511766963	0.002	0.012	1	CD8_TTM	CD8 TTM	Post-HIV vs Pre-HIV
chr19-49966576-49967420	0.535269589986644	0.963716922770226	0.018	0.012	1	CD8_TTM	CD8 TTM	Post-HIV vs Pre-HIV
chr10-97796475-97797113	0.53527857011664	-0.943478496565107	0.007	0.016	1	CD8_TTM	CD8 TTM	Post-HIV vs Pre-HIV
chr8-144203231-144203631	0.535278680108235	-1.02569755146228	0.009	0.02	1	CD8_TTM	CD8 TTM	Post-HIV vs Pre-HIV
chr6-16740796-16741504	0.535293030149084	0.900045652640355	0.026	0.016	1	CD8_TTM	CD8 TTM	Post-HIV vs Pre-HIV
chr8-79783267-79784443	0.535296444637173	-0.0221881400297255	0.044	0.049	1	CD8_TTM	CD8 TTM	Post-HIV vs Pre-HIV
chr1-44408753-44409119	0.535300815942993	-0.645136192828113	0.013	0.02	1	CD8_TTM	CD8 TTM	Post-HIV vs Pre-HIV
chr14-21864242-21864660	0.535303714698979	-1.02395076412365	0.005	0.012	1	CD8_TTM	CD8 TTM	Post-HIV vs Pre-HIV
chr2-229800706-229801502	0.535310417705381	-0.43458576197692	0.015	0.02	1	CD8_TTM	CD8 TTM	Post-HIV vs Pre-HIV
chr17-59607038-59607383	0.535316569683135	-2.7832016167683	0.002	0.012	1	CD8_TTM	CD8 TTM	Post-HIV vs Pre-HIV
chr2-28391482-28393662	0.535318744911673	-0.277693141279566	0.358	0.463	1	CD8_TTM	CD8 TTM	Post-HIV vs Pre-HIV
chr2-88181446-88181976	0.535322363047533	-0.971953545918522	0.007	0.016	1	CD8_TTM	CD8 TTM	Post-HIV vs Pre-HIV
chr15-70299868-70301269	0.53533666744083	1.00930827023611	0.143	0.089	1	CD8_TTM	CD8 TTM	Post-HIV vs Pre-HIV
chr2-216477139-216478058	0.535340888993877	0.268060732970947	0.022	0.02	1	CD8_TTM	CD8 TTM	Post-HIV vs Pre-HIV
chr22-37726231-37726811	0.535346104984599	1.42616295039229	0.018	0.008	1	CD8_TTM	CD8 TTM	Post-HIV vs Pre-HIV
chr5-140235517-140236455	0.535346110064413	1.92499735451813	0.027	0.008	1	CD8_TTM	CD8 TTM	Post-HIV vs Pre-HIV
chr2-27322011-27323651	0.535365684258735	0.406069029152466	0.155	0.146	1	CD8_TTM	CD8 TTM	Post-HIV vs Pre-HIV
chr19-7917416-7918098	0.535367738881224	-0.857398231553403	0.053	0.11	1	CD8_TTM	CD8 TTM	Post-HIV vs Pre-HIV
chr13-44088244-44089764	0.535376364487873	-0.48754707267836	0.011	0.02	1	CD8_TTM	CD8 TTM	Post-HIV vs Pre-HIV
chr22-41931632-41932059	0.535382803862865	-0.779909446197628	0.009	0.016	1	CD8_TTM	CD8 TTM	Post-HIV vs Pre-HIV
chr7-70455951-70456325	0.535385127489145	-9.48572220084232	0	0.012	1	CD8_TTM	CD8 TTM	Post-HIV vs Pre-HIV
chr17-8799043-8799631	0.535396721799109	-1.64032181146016	0.004	0.016	1	CD8_TTM	CD8 TTM	Post-HIV vs Pre-HIV
chr12-89878785-89879197	0.535413411993461	-0.637502064690827	0.009	0.016	1	CD8_TTM	CD8 TTM	Post-HIV vs Pre-HIV
chr6-25070445-25071101	0.535415844302154	-0.88917148314962	0.048	0.098	1	CD8_TTM	CD8 TTM	Post-HIV vs Pre-HIV
chr14-21263744-21264754	0.535427986085433	-0.179768282818592	0.06	0.077	1	CD8_TTM	CD8 TTM	Post-HIV vs Pre-HIV
chr2-62305583-62306178	0.535429919314714	-0.213577066208364	0.02	0.02	1	CD8_TTM	CD8 TTM	Post-HIV vs Pre-HIV
chr3-115785079-115785278	0.535434452034991	-0.466599943136093	0.013	0.02	1	CD8_TTM	CD8 TTM	Post-HIV vs Pre-HIV
chr11-62513651-62513932	0.53543855058104	-2.88691446980294	0.004	0.024	1	CD8_TTM	CD8 TTM	Post-HIV vs Pre-HIV
chr12-131683668-131684305	0.535446599592073	-1.08798609368773	0.013	0.028	1	CD8_TTM	CD8 TTM	Post-HIV vs Pre-HIV
chr20-34890408-34891903	0.535446754195454	-0.480255184448172	0.033	0.053	1	CD8_TTM	CD8 TTM	Post-HIV vs Pre-HIV
chr5-124655721-124656242	0.535450767038517	-3.17468310707728	0.002	0.016	1	CD8_TTM	CD8 TTM	Post-HIV vs Pre-HIV
chr1-66563225-66564952	0.535462337239579	-0.118505929247736	0.022	0.024	1	CD8_TTM	CD8 TTM	Post-HIV vs Pre-HIV
chr17-18955236-18955951	0.535471592511693	-0.336348613015891	0.013	0.02	1	CD8_TTM	CD8 TTM	Post-HIV vs Pre-HIV
chr3-19146294-19147698	0.535476997828089	-0.292055608094333	0.051	0.077	1	CD8_TTM	CD8 TTM	Post-HIV vs Pre-HIV
chr20-1215414-1216056	0.53549307545535	-0.247194214684631	0.007	0.012	1	CD8_TTM	CD8 TTM	Post-HIV vs Pre-HIV
chr20-48635485-48636596	0.535495154766775	-1.02738113151229	0.018	0.049	1	CD8_TTM	CD8 TTM	Post-HIV vs Pre-HIV
chr4-143907682-143908087	0.535496141076901	0.390259715405031	0.011	0.008	1	CD8_TTM	CD8 TTM	Post-HIV vs Pre-HIV
chr20-1830937-1831489	0.535497699158826	0.802220204831489	0.013	0.008	1	CD8_TTM	CD8 TTM	Post-HIV vs Pre-HIV
chr20-47468004-47468823	0.53550118285678	-2.7557481349207	0.002	0.016	1	CD8_TTM	CD8 TTM	Post-HIV vs Pre-HIV
chr19-4808058-4808573	0.535528367146319	0.350357084193005	0.029	0.024	1	CD8_TTM	CD8 TTM	Post-HIV vs Pre-HIV
chrX-104343259-104344047	0.535547377309602	-1.15214924236371	0.007	0.02	1	CD8_TTM	CD8 TTM	Post-HIV vs Pre-HIV
chr10-48574021-48574884	0.535564281571406	-0.323020050382949	0.011	0.016	1	CD8_TTM	CD8 TTM	Post-HIV vs Pre-HIV
chr16-85114662-85115631	0.535567639139101	0.235861556902703	0.075	0.065	1	CD8_TTM	CD8 TTM	Post-HIV vs Pre-HIV
chr7-74544654-74545514	0.535571469907593	-2.34577105722371	0.002	0.012	1	CD8_TTM	CD8 TTM	Post-HIV vs Pre-HIV
chr6-116363587-116364107	0.535572935964171	0.684773086775211	0.02	0.012	1	CD8_TTM	CD8 TTM	Post-HIV vs Pre-HIV
chr2-239934139-239934960	0.535600927848014	0.276918187578706	0.031	0.024	1	CD8_TTM	CD8 TTM	Post-HIV vs Pre-HIV
chr1-9128114-9129966	0.535617581351292	-0.963949206282574	0.144	0.293	1	CD8_TTM	CD8 TTM	Post-HIV vs Pre-HIV
chr10-112448926-112449190	0.535635542182967	-1.34803897228971	0.005	0.012	1	CD8_TTM	CD8 TTM	Post-HIV vs Pre-HIV
chr19-16104520-16105409	0.535646025237976	0.393971625704449	0.011	0.008	1	CD8_TTM	CD8 TTM	Post-HIV vs Pre-HIV
chr2-138501118-138502679	0.535652888939999	-0.601718958665631	0.141	0.22	1	CD8_TTM	CD8 TTM	Post-HIV vs Pre-HIV
chr1-169908325-169909256	0.535681886292414	0.420983238738604	0.011	0.008	1	CD8_TTM	CD8 TTM	Post-HIV vs Pre-HIV
chr11-126193978-126194407	0.535688860136371	-0.34814633406932	0.013	0.02	1	CD8_TTM	CD8 TTM	Post-HIV vs Pre-HIV
chr13-30714620-30715254	0.535697630029801	1.48848568833196	0.033	0.016	1	CD8_TTM	CD8 TTM	Post-HIV vs Pre-HIV
chr2-8250886-8251681	0.535698825652504	-0.385226162499687	0.011	0.016	1	CD8_TTM	CD8 TTM	Post-HIV vs Pre-HIV
chr10-117496161-117497015	0.535701306622055	0.253267158399404	0.02	0.016	1	CD8_TTM	CD8 TTM	Post-HIV vs Pre-HIV
chr8-98064128-98065090	0.535722471089978	-1.87950857714311	0.011	0.041	1	CD8_TTM	CD8 TTM	Post-HIV vs Pre-HIV
chr4-115279225-115279747	0.535722956370031	-9.51610365699604	0	0.012	1	CD8_TTM	CD8 TTM	Post-HIV vs Pre-HIV
chr17-60598243-60598682	0.535724291425449	0.0353455220356271	0.016	0.016	1	CD8_TTM	CD8 TTM	Post-HIV vs Pre-HIV
chr21-25772519-25773366	0.535736647060225	-0.593816183410845	0.009	0.016	1	CD8_TTM	CD8 TTM	Post-HIV vs Pre-HIV
chr2-175004600-175005841	0.535768967239418	-1.59417780158544	0.037	0.118	1	CD8_TTM	CD8 TTM	Post-HIV vs Pre-HIV
chr19-488386-489812	0.535773803986533	-1.02588138981267	0.137	0.297	1	CD8_TTM	CD8 TTM	Post-HIV vs Pre-HIV
chr18-9782006-9782862	0.535774433453084	1.06586477699026	0.04	0.02	1	CD8_TTM	CD8 TTM	Post-HIV vs Pre-HIV
chr4-85757009-85757252	0.535776764573553	-10.2951661581906	0	0.02	1	CD8_TTM	CD8 TTM	Post-HIV vs Pre-HIV
chr20-2462503-2462745	0.535787648784411	-2.82485832568821	0.002	0.012	1	CD8_TTM	CD8 TTM	Post-HIV vs Pre-HIV
chr2-233418514-233419364	0.535789682485399	-1.69510814190602	0.029	0.093	1	CD8_TTM	CD8 TTM	Post-HIV vs Pre-HIV
chr22-35894380-35895421	0.535792952809109	0.280766703019909	0.016	0.016	1	CD8_TTM	CD8 TTM	Post-HIV vs Pre-HIV
chr6-137717192-137717920	0.53579942201022	0.273791239288702	0.042	0.037	1	CD8_TTM	CD8 TTM	Post-HIV vs Pre-HIV
chr6-101760806-101761731	0.535807316600789	0.379956455845075	0.022	0.02	1	CD8_TTM	CD8 TTM	Post-HIV vs Pre-HIV
chr4-87559031-87559831	0.535812353346244	-0.863950846357284	0.007	0.016	1	CD8_TTM	CD8 TTM	Post-HIV vs Pre-HIV
chr2-37910657-37911876	0.53581455526645	0.432313209964097	0.016	0.012	1	CD8_TTM	CD8 TTM	Post-HIV vs Pre-HIV
chr22-41762820-41763424	0.535832922011224	-1.51187001318469	0.005	0.016	1	CD8_TTM	CD8 TTM	Post-HIV vs Pre-HIV
chr4-147793941-147794315	0.535838116159493	-0.24440804373594	0.007	0.012	1	CD8_TTM	CD8 TTM	Post-HIV vs Pre-HIV
chr7-128405405-128406429	0.535839145035652	-0.974292244737871	0.073	0.171	1	CD8_TTM	CD8 TTM	Post-HIV vs Pre-HIV
chr15-67114663-67115398	0.535846425964766	-0.163768161688892	0.018	0.02	1	CD8_TTM	CD8 TTM	Post-HIV vs Pre-HIV
chr19-5038599-5039181	0.535848159169058	-1.45579859049469	0.009	0.028	1	CD8_TTM	CD8 TTM	Post-HIV vs Pre-HIV
chr6-111353699-111355173	0.535854567953224	1.64262178044468	0.044	0.016	1	CD8_TTM	CD8 TTM	Post-HIV vs Pre-HIV
chr1-100358202-100358469	0.535863525476308	-9.49638030764645	0	0.016	1	CD8_TTM	CD8 TTM	Post-HIV vs Pre-HIV
chr9-70949283-70949531	0.535869315264247	-2.83107204943426	0.002	0.012	1	CD8_TTM	CD8 TTM	Post-HIV vs Pre-HIV
chr1-40351870-40352700	0.535879455374712	0.0611201769898719	0.018	0.02	1	CD8_TTM	CD8 TTM	Post-HIV vs Pre-HIV
chr17-31489396-31489745	0.535904795941815	-1.90403147273685	0.007	0.028	1	CD8_TTM	CD8 TTM	Post-HIV vs Pre-HIV
chr15-74588358-74588982	0.5359236143924	1.37115225318542	0.042	0.02	1	CD8_TTM	CD8 TTM	Post-HIV vs Pre-HIV
chr8-8860068-8860898	0.535923716585346	-9.33042943328087	0	0.012	1	CD8_TTM	CD8 TTM	Post-HIV vs Pre-HIV
chr1-44794353-44794700	0.535931398123499	-0.104988270430733	0.011	0.012	1	CD8_TTM	CD8 TTM	Post-HIV vs Pre-HIV
chr1-160780099-160780352	0.535938296195897	-0.368232469148155	0.007	0.012	1	CD8_TTM	CD8 TTM	Post-HIV vs Pre-HIV
chr20-47747073-47747759	0.535956996546459	2.70583551053621	0.038	0.008	1	CD8_TTM	CD8 TTM	Post-HIV vs Pre-HIV
chr19-45069162-45069402	0.535959596833348	0.182873666087032	0.015	0.016	1	CD8_TTM	CD8 TTM	Post-HIV vs Pre-HIV
chr6-149544811-149546679	0.535965348496835	-0.0242309949365658	0.336	0.386	1	CD8_TTM	CD8 TTM	Post-HIV vs Pre-HIV
chr5-79106701-79107519	0.535972500269584	0.0610610225201222	0.016	0.016	1	CD8_TTM	CD8 TTM	Post-HIV vs Pre-HIV
chr11-64395531-64396307	0.535973277712579	-0.279962534007112	0.018	0.024	1	CD8_TTM	CD8 TTM	Post-HIV vs Pre-HIV
chr19-48876382-48876616	0.535973432378139	1.02455706672278	0.037	0.02	1	CD8_TTM	CD8 TTM	Post-HIV vs Pre-HIV
chr12-101917203-101918050	0.53600213164103	1.36332601083624	0.049	0.02	1	CD8_TTM	CD8 TTM	Post-HIV vs Pre-HIV
chr9-137424766-137425041	0.536004639220046	0.0541054908210792	0.015	0.016	1	CD8_TTM	CD8 TTM	Post-HIV vs Pre-HIV
chr1-30731742-30732825	0.536011549098989	0.0810318567851902	0.046	0.045	1	CD8_TTM	CD8 TTM	Post-HIV vs Pre-HIV
chr10-123150748-123151431	0.536013807692018	-0.375823166178094	0.035	0.045	1	CD8_TTM	CD8 TTM	Post-HIV vs Pre-HIV
chr7-6854797-6855415	0.536030239138587	-0.592952710636007	0.009	0.016	1	CD8_TTM	CD8 TTM	Post-HIV vs Pre-HIV
chr10-79076719-79077080	0.536034254247662	-0.604293793210608	0.013	0.02	1	CD8_TTM	CD8 TTM	Post-HIV vs Pre-HIV
chr18-54260418-54261070	0.53603623699873	0.675220781253358	0.042	0.024	1	CD8_TTM	CD8 TTM	Post-HIV vs Pre-HIV
chr10-43160133-43161163	0.536037620852316	1.50803143964222	0.051	0.02	1	CD8_TTM	CD8 TTM	Post-HIV vs Pre-HIV
chr7-100243338-100243854	0.536038919437706	0.0147073891318907	0.011	0.012	1	CD8_TTM	CD8 TTM	Post-HIV vs Pre-HIV
chr18-5466226-5466674	0.536049244502624	0.966793568058887	0.048	0.024	1	CD8_TTM	CD8 TTM	Post-HIV vs Pre-HIV
chr6-134174432-134175805	0.536051347125821	-0.118613092698544	0.254	0.321	1	CD8_TTM	CD8 TTM	Post-HIV vs Pre-HIV
chr9-134917346-134918131	0.536061253519548	0.567005546329693	0.015	0.012	1	CD8_TTM	CD8 TTM	Post-HIV vs Pre-HIV
chr2-177251336-177252428	0.536071395801191	-0.350298401700541	0.071	0.102	1	CD8_TTM	CD8 TTM	Post-HIV vs Pre-HIV
chr13-110929209-110929610	0.536079537053138	-9.4267438446814	0	0.012	1	CD8_TTM	CD8 TTM	Post-HIV vs Pre-HIV
chr7-26151735-26153181	0.536081512777917	-0.611183978993731	0.112	0.191	1	CD8_TTM	CD8 TTM	Post-HIV vs Pre-HIV
chr17-41116116-41116687	0.53610520652456	-0.547058277193357	0.009	0.016	1	CD8_TTM	CD8 TTM	Post-HIV vs Pre-HIV
chr1-113948877-113949426	0.536113303677309	-1.1448617482089	0.009	0.02	1	CD8_TTM	CD8 TTM	Post-HIV vs Pre-HIV
chr15-56537609-56538308	0.536140234528421	0.454431961032142	0.026	0.02	1	CD8_TTM	CD8 TTM	Post-HIV vs Pre-HIV
chr9-5536203-5537051	0.536140717375007	1.9632110467944	0.024	0.004	1	CD8_TTM	CD8 TTM	Post-HIV vs Pre-HIV
chr17-67258472-67259248	0.536152640637991	-0.341285944244528	0.037	0.049	1	CD8_TTM	CD8 TTM	Post-HIV vs Pre-HIV
chr1-230310236-230310879	0.536153062956327	1.47000042523946	0.037	0.016	1	CD8_TTM	CD8 TTM	Post-HIV vs Pre-HIV
chr22-16609423-16610252	0.536161621546577	-2.96263589471737	0.002	0.02	1	CD8_TTM	CD8 TTM	Post-HIV vs Pre-HIV
chr19-11923436-11925850	0.536184041321241	-0.299623650466522	0.232	0.309	1	CD8_TTM	CD8 TTM	Post-HIV vs Pre-HIV
chr2-230335289-230336571	0.536184251965481	-1.34862599195178	0.007	0.02	1	CD8_TTM	CD8 TTM	Post-HIV vs Pre-HIV
chr12-51264576-51265370	0.536190249604823	0.530214668706667	0.053	0.045	1	CD8_TTM	CD8 TTM	Post-HIV vs Pre-HIV
chr14-29926997-29928249	0.536194450219986	-1.94099940764256	0.004	0.016	1	CD8_TTM	CD8 TTM	Post-HIV vs Pre-HIV
chr1-116804515-116805027	0.536195121127481	-0.0341019717902808	0.013	0.016	1	CD8_TTM	CD8 TTM	Post-HIV vs Pre-HIV
chr1-66762328-66762644	0.536198560508876	-1.71756549230662	0.004	0.012	1	CD8_TTM	CD8 TTM	Post-HIV vs Pre-HIV
chr13-74837935-74838605	0.536199391893744	-1.10342211430264	0.005	0.012	1	CD8_TTM	CD8 TTM	Post-HIV vs Pre-HIV
chrX-19865668-19866534	0.536205074798672	-0.169950137581786	0.02	0.024	1	CD8_TTM	CD8 TTM	Post-HIV vs Pre-HIV
chr9-78121202-78121818	0.536230491593874	-0.235100023244179	0.007	0.012	1	CD8_TTM	CD8 TTM	Post-HIV vs Pre-HIV
chr2-173881293-173881744	0.536238596936164	-0.35272957232426	0.009	0.012	1	CD8_TTM	CD8 TTM	Post-HIV vs Pre-HIV
chr1-26619523-26621785	0.536249818467545	-0.158056068089309	0.346	0.402	1	CD8_TTM	CD8 TTM	Post-HIV vs Pre-HIV
chr15-59531114-59531873	0.536275388140548	-1.24703812635622	0.005	0.016	1	CD8_TTM	CD8 TTM	Post-HIV vs Pre-HIV
chr13-28474280-28475024	0.536280885223033	-1.58422736962063	0.007	0.024	1	CD8_TTM	CD8 TTM	Post-HIV vs Pre-HIV
chr15-25761210-25762628	0.536286170078822	1.28537005139823	0.046	0.02	1	CD8_TTM	CD8 TTM	Post-HIV vs Pre-HIV
chr6-18328211-18328911	0.536304043910444	0.670021640063358	0.038	0.024	1	CD8_TTM	CD8 TTM	Post-HIV vs Pre-HIV
chr13-109161865-109163123	0.53632882230067	-0.593423688240269	0.018	0.028	1	CD8_TTM	CD8 TTM	Post-HIV vs Pre-HIV
chr5-140205004-140205549	0.536353255297257	-0.530640189426944	0.009	0.012	1	CD8_TTM	CD8 TTM	Post-HIV vs Pre-HIV
chr3-112794316-112795081	0.53635586506961	-0.688162459714114	0.011	0.02	1	CD8_TTM	CD8 TTM	Post-HIV vs Pre-HIV
chr7-108135136-108136645	0.536357595645101	0.843751521209532	0.018	0.012	1	CD8_TTM	CD8 TTM	Post-HIV vs Pre-HIV
chr5-72372130-72372665	0.536361940882545	-1.35558604873292	0.005	0.012	1	CD8_TTM	CD8 TTM	Post-HIV vs Pre-HIV
chr2-207791676-207792737	0.53637683417761	-1.69681608810389	0.007	0.024	1	CD8_TTM	CD8 TTM	Post-HIV vs Pre-HIV
chr2-147628746-147629327	0.536383899215225	0.830340876368975	0.044	0.024	1	CD8_TTM	CD8 TTM	Post-HIV vs Pre-HIV
chr4-74335458-74336021	0.536384332409997	0.493543789854964	0.018	0.016	1	CD8_TTM	CD8 TTM	Post-HIV vs Pre-HIV
chr7-1102984-1104087	0.536385354822882	-0.262074670334223	0.013	0.016	1	CD8_TTM	CD8 TTM	Post-HIV vs Pre-HIV
chr22-28855466-28856302	0.53639131013302	-1.15558457488803	0.015	0.037	1	CD8_TTM	CD8 TTM	Post-HIV vs Pre-HIV
chr6-12199770-12200405	0.536391664727653	-1.47613004298838	0.005	0.016	1	CD8_TTM	CD8 TTM	Post-HIV vs Pre-HIV
chr2-20361742-20362100	0.53639269292117	-2.76153069431975	0.002	0.012	1	CD8_TTM	CD8 TTM	Post-HIV vs Pre-HIV
chr6-155153409-155153641	0.536394317366882	-9.42206552774991	0	0.012	1	CD8_TTM	CD8 TTM	Post-HIV vs Pre-HIV
chr15-64144307-64145269	0.536401059808241	-1.00674599354997	0.007	0.016	1	CD8_TTM	CD8 TTM	Post-HIV vs Pre-HIV
chr20-34339710-34340256	0.536401172112781	-0.898271749129225	0.005	0.012	1	CD8_TTM	CD8 TTM	Post-HIV vs Pre-HIV
chr8-80872496-80874871	0.536406647750968	0.532942770333038	0.077	0.057	1	CD8_TTM	CD8 TTM	Post-HIV vs Pre-HIV
chr2-157417765-157418032	0.536408138758088	-1.06534074208353	0.009	0.02	1	CD8_TTM	CD8 TTM	Post-HIV vs Pre-HIV
chr11-103108900-103110260	0.536412416375919	-0.279347105192195	0.183	0.26	1	CD8_TTM	CD8 TTM	Post-HIV vs Pre-HIV
chr17-67260157-67260909	0.536436370255029	1.23492625388229	0.038	0.02	1	CD8_TTM	CD8 TTM	Post-HIV vs Pre-HIV
chr21-25965981-25966237	0.536451190913925	-2.91428497635244	0.002	0.012	1	CD8_TTM	CD8 TTM	Post-HIV vs Pre-HIV
chr1-162036602-162037304	0.536457915328767	0.425725109290455	0.024	0.02	1	CD8_TTM	CD8 TTM	Post-HIV vs Pre-HIV
chr16-69780900-69781478	0.536462471243615	-1.79242350741603	0.004	0.016	1	CD8_TTM	CD8 TTM	Post-HIV vs Pre-HIV
chr2-95165020-95166288	0.536463169902402	-0.239283970564984	0.199	0.256	1	CD8_TTM	CD8 TTM	Post-HIV vs Pre-HIV
chr1-45541047-45541449	0.536474544818844	-1.52226602356144	0.005	0.016	1	CD8_TTM	CD8 TTM	Post-HIV vs Pre-HIV
chr3-158790796-158791631	0.536480374288902	-1.75435237358757	0.011	0.041	1	CD8_TTM	CD8 TTM	Post-HIV vs Pre-HIV
chr5-170474934-170475750	0.536496496940043	-3.40060530521386	0.002	0.02	1	CD8_TTM	CD8 TTM	Post-HIV vs Pre-HIV
chr16-66716706-66717364	0.536504976570545	1.02554406282213	0.015	0.008	1	CD8_TTM	CD8 TTM	Post-HIV vs Pre-HIV
chr1-62356241-62356894	0.536505011735213	2.68587589727037	0.042	0.008	1	CD8_TTM	CD8 TTM	Post-HIV vs Pre-HIV
chr1-247172630-247173733	0.536512797516618	0.778408618598195	0.042	0.024	1	CD8_TTM	CD8 TTM	Post-HIV vs Pre-HIV
chr13-31423844-31424489	0.536513187238889	-2.22858392069758	0.004	0.02	1	CD8_TTM	CD8 TTM	Post-HIV vs Pre-HIV
chr12-91370126-91370832	0.536546454645267	-1.6989753532048	0.004	0.012	1	CD8_TTM	CD8 TTM	Post-HIV vs Pre-HIV
chr5-172683610-172684576	0.536549437828247	-0.683157854938932	0.037	0.065	1	CD8_TTM	CD8 TTM	Post-HIV vs Pre-HIV
chr1-246698632-246699519	0.536553112985282	-0.0109383640491667	0.069	0.069	1	CD8_TTM	CD8 TTM	Post-HIV vs Pre-HIV
chr19-6723621-6724043	0.536559389426188	-0.189336256930519	0.022	0.024	1	CD8_TTM	CD8 TTM	Post-HIV vs Pre-HIV
chr9-137240244-137241999	0.536559647601375	-0.227061528371897	0.391	0.48	1	CD8_TTM	CD8 TTM	Post-HIV vs Pre-HIV
chr7-2811175-2811951	0.536561850610317	-0.0841017887878226	0.013	0.016	1	CD8_TTM	CD8 TTM	Post-HIV vs Pre-HIV
chr6-31108720-31109393	0.536575913458243	1.21321383484102	0.029	0.016	1	CD8_TTM	CD8 TTM	Post-HIV vs Pre-HIV
chr20-63223019-63223667	0.53657752085189	0.616543190118543	0.02	0.016	1	CD8_TTM	CD8 TTM	Post-HIV vs Pre-HIV
chr11-63505252-63506367	0.536581004914613	0.605616946196148	0.018	0.016	1	CD8_TTM	CD8 TTM	Post-HIV vs Pre-HIV
chr7-149496668-149498217	0.536586472393487	-0.53102116285538	0.157	0.264	1	CD8_TTM	CD8 TTM	Post-HIV vs Pre-HIV
chr16-77971371-77972021	0.536588455157129	-1.72084455383589	0.004	0.012	1	CD8_TTM	CD8 TTM	Post-HIV vs Pre-HIV
chr15-37098555-37099302	0.536591993248706	-2.08651549916808	0.005	0.024	1	CD8_TTM	CD8 TTM	Post-HIV vs Pre-HIV
chr1-207188878-207189197	0.536592180505584	-9.60987475278805	0	0.012	1	CD8_TTM	CD8 TTM	Post-HIV vs Pre-HIV
chr13-52947694-52948429	0.536593949855975	-2.11244647234109	0.004	0.016	1	CD8_TTM	CD8 TTM	Post-HIV vs Pre-HIV
chr1-226407022-226408521	0.536607097619714	-0.652017451043077	0.207	0.341	1	CD8_TTM	CD8 TTM	Post-HIV vs Pre-HIV
chr21-42892378-42894113	0.536612911272665	-0.127169708197697	0.349	0.419	1	CD8_TTM	CD8 TTM	Post-HIV vs Pre-HIV
chr2-128291096-128291996	0.536616325324156	-1.09344905392169	0.005	0.012	1	CD8_TTM	CD8 TTM	Post-HIV vs Pre-HIV
chr19-18034549-18035596	0.536632831469094	0.602083712192721	0.015	0.012	1	CD8_TTM	CD8 TTM	Post-HIV vs Pre-HIV
chrY-26670175-26671735	0.536646620256401	-0.896482376676398	0.016	0.033	1	CD8_TTM	CD8 TTM	Post-HIV vs Pre-HIV
chr20-1265834-1267046	0.536648323466415	-0.873138718903238	0.059	0.118	1	CD8_TTM	CD8 TTM	Post-HIV vs Pre-HIV
chr1-176178353-176178555	0.536649493058396	-1.59975200042071	0.004	0.012	1	CD8_TTM	CD8 TTM	Post-HIV vs Pre-HIV
chr15-74511572-74512635	0.536657562594381	0.984968624909542	0.062	0.037	1	CD8_TTM	CD8 TTM	Post-HIV vs Pre-HIV
chr3-187044060-187044593	0.536674948053872	-0.740300760209652	0.011	0.02	1	CD8_TTM	CD8 TTM	Post-HIV vs Pre-HIV
chr12-46561896-46563396	0.536686195026202	0.193227655139714	0.024	0.02	1	CD8_TTM	CD8 TTM	Post-HIV vs Pre-HIV
chr20-9498102-9498640	0.536689553258244	0.325794011866054	0.016	0.016	1	CD8_TTM	CD8 TTM	Post-HIV vs Pre-HIV
chr15-33148191-33148723	0.536695912105504	-1.02104044323376	0.005	0.012	1	CD8_TTM	CD8 TTM	Post-HIV vs Pre-HIV
chr17-7644400-7645208	0.536699670803503	0.45245277031258	0.031	0.024	1	CD8_TTM	CD8 TTM	Post-HIV vs Pre-HIV
chr4-145626015-145626780	0.536712810526064	0.875710604571676	0.016	0.012	1	CD8_TTM	CD8 TTM	Post-HIV vs Pre-HIV
chr15-67076252-67076806	0.53672033690242	-1.27649651214633	0.005	0.016	1	CD8_TTM	CD8 TTM	Post-HIV vs Pre-HIV
chr8-59643339-59644096	0.53672500077	-3.0380117595519	0.002	0.016	1	CD8_TTM	CD8 TTM	Post-HIV vs Pre-HIV
chr19-1691322-1691635	0.536725360824667	-0.770496207732155	0.007	0.012	1	CD8_TTM	CD8 TTM	Post-HIV vs Pre-HIV
chr3-108822127-108822808	0.53672560935079	-0.910250281905905	0.009	0.02	1	CD8_TTM	CD8 TTM	Post-HIV vs Pre-HIV
chr1-34865515-34866889	0.536734141270436	-0.302153656577113	0.152	0.199	1	CD8_TTM	CD8 TTM	Post-HIV vs Pre-HIV
chr3-43193889-43194987	0.536753119008468	-0.271601326720581	0.015	0.02	1	CD8_TTM	CD8 TTM	Post-HIV vs Pre-HIV
chr14-100424587-100425459	0.536754334885504	1.14035869466867	0.024	0.012	1	CD8_TTM	CD8 TTM	Post-HIV vs Pre-HIV
chr9-113347756-113348217	0.536760942972962	0.329036827967711	0.013	0.012	1	CD8_TTM	CD8 TTM	Post-HIV vs Pre-HIV
chr5-143182773-143183823	0.536786371677945	-2.0110080529496	0.007	0.028	1	CD8_TTM	CD8 TTM	Post-HIV vs Pre-HIV
chr14-69745966-69746661	0.536790882599101	-9.39364382561249	0	0.012	1	CD8_TTM	CD8 TTM	Post-HIV vs Pre-HIV
chr20-10511153-10512174	0.536825978215884	-0.188920076719841	0.069	0.102	1	CD8_TTM	CD8 TTM	Post-HIV vs Pre-HIV
chr2-171244292-171245692	0.536857209719156	0.957092427065421	0.016	0.012	1	CD8_TTM	CD8 TTM	Post-HIV vs Pre-HIV
chr9-68639863-68641131	0.536857233127174	0.853778667318644	0.015	0.012	1	CD8_TTM	CD8 TTM	Post-HIV vs Pre-HIV
chr16-29227700-29228596	0.536860916819218	-1.59892190474416	0.007	0.024	1	CD8_TTM	CD8 TTM	Post-HIV vs Pre-HIV
chr1-2415765-2416154	0.536878908533243	-0.534569431897963	0.022	0.033	1	CD8_TTM	CD8 TTM	Post-HIV vs Pre-HIV
chr3-133423257-133424164	0.536889649809962	-0.280599140093543	0.029	0.041	1	CD8_TTM	CD8 TTM	Post-HIV vs Pre-HIV
chr19-33259350-33259897	0.536889700878921	1.44762797133219	0.018	0.008	1	CD8_TTM	CD8 TTM	Post-HIV vs Pre-HIV
chr5-170113051-170113997	0.536889715764691	1.07955161450074	0.015	0.008	1	CD8_TTM	CD8 TTM	Post-HIV vs Pre-HIV
chr2-126412786-126413459	0.536897531207134	-0.980405422654127	0.005	0.012	1	CD8_TTM	CD8 TTM	Post-HIV vs Pre-HIV
chr2-147525587-147526015	0.536905928177194	-9.85182163387153	0	0.016	1	CD8_TTM	CD8 TTM	Post-HIV vs Pre-HIV
chr6-160035660-160036022	0.536918197184936	-2.54294274578086	0.002	0.012	1	CD8_TTM	CD8 TTM	Post-HIV vs Pre-HIV
chr1-180857848-180858715	0.536937002542377	-0.736761622031148	0.007	0.016	1	CD8_TTM	CD8 TTM	Post-HIV vs Pre-HIV
chr6-136791116-136793697	0.536942654212815	-0.341943883829857	0.294	0.411	1	CD8_TTM	CD8 TTM	Post-HIV vs Pre-HIV
chr7-85471194-85472165	0.536945247803853	-9.21847919246672	0	0.012	1	CD8_TTM	CD8 TTM	Post-HIV vs Pre-HIV
chr12-54708666-54709225	0.53694548533996	0.548279591501048	0.022	0.016	1	CD8_TTM	CD8 TTM	Post-HIV vs Pre-HIV
chr3-184583330-184584405	0.536963492154094	-1.40989875870326	0.007	0.02	1	CD8_TTM	CD8 TTM	Post-HIV vs Pre-HIV
chr9-89815411-89816378	0.536973184179535	-1.69428675626616	0.005	0.02	1	CD8_TTM	CD8 TTM	Post-HIV vs Pre-HIV
chr17-44440801-44441061	0.536974178675588	-2.55057726963399	0.002	0.012	1	CD8_TTM	CD8 TTM	Post-HIV vs Pre-HIV
chr11-88301035-88302145	0.536989033958109	0.485623413649996	0.066	0.053	1	CD8_TTM	CD8 TTM	Post-HIV vs Pre-HIV
chr5-119316732-119317184	0.537003615746946	-0.722113237692158	0.007	0.012	1	CD8_TTM	CD8 TTM	Post-HIV vs Pre-HIV
chr1-27473682-27474132	0.53700624502656	-0.859319271750347	0.007	0.012	1	CD8_TTM	CD8 TTM	Post-HIV vs Pre-HIV
chr16-85757213-85757801	0.53700991715907	-1.8240789398134	0.004	0.016	1	CD8_TTM	CD8 TTM	Post-HIV vs Pre-HIV
chr1-32872222-32872957	0.53701201126949	0.0529878323257855	0.029	0.033	1	CD8_TTM	CD8 TTM	Post-HIV vs Pre-HIV
chr18-77067130-77068101	0.537013661014531	-0.201728485140429	0.124	0.163	1	CD8_TTM	CD8 TTM	Post-HIV vs Pre-HIV
chr2-196987882-196988293	0.537018941569769	-0.568171146743332	0.011	0.02	1	CD8_TTM	CD8 TTM	Post-HIV vs Pre-HIV
chr21-33984901-33986013	0.537027182439647	-0.534219005985165	0.009	0.016	1	CD8_TTM	CD8 TTM	Post-HIV vs Pre-HIV
chr10-104586917-104587634	0.537032223839784	-2.68191405915954	0.002	0.012	1	CD8_TTM	CD8 TTM	Post-HIV vs Pre-HIV
chr10-110929237-110929646	0.537037553473533	-2.7251119153297	0.002	0.012	1	CD8_TTM	CD8 TTM	Post-HIV vs Pre-HIV
chr11-45031985-45032526	0.537041070081117	0.583774099878208	0.018	0.016	1	CD8_TTM	CD8 TTM	Post-HIV vs Pre-HIV
chr2-29246206-29246590	0.537041732481637	-9.56745271293813	0	0.012	1	CD8_TTM	CD8 TTM	Post-HIV vs Pre-HIV
chr4-85743054-85743728	0.537041921280487	0.376178194288038	0.024	0.02	1	CD8_TTM	CD8 TTM	Post-HIV vs Pre-HIV
chr1-153803543-153803754	0.537043536862378	-1.16336730523672	0.005	0.016	1	CD8_TTM	CD8 TTM	Post-HIV vs Pre-HIV
chr7-76626507-76627514	0.537049745788539	0.0992656082460361	0.026	0.024	1	CD8_TTM	CD8 TTM	Post-HIV vs Pre-HIV
chr14-69048306-69048926	0.537059214714137	-2.47884351846918	0.002	0.012	1	CD8_TTM	CD8 TTM	Post-HIV vs Pre-HIV
chr2-23988242-23988726	0.537064792974836	-0.603051629580455	0.009	0.016	1	CD8_TTM	CD8 TTM	Post-HIV vs Pre-HIV
chr16-85304241-85304780	0.537074087434886	-0.0231853894661453	0.015	0.016	1	CD8_TTM	CD8 TTM	Post-HIV vs Pre-HIV
chr2-45888052-45888532	0.537084770100634	0.964785431041072	0.035	0.02	1	CD8_TTM	CD8 TTM	Post-HIV vs Pre-HIV
chr4-52037595-52038721	0.53708660768083	-0.885392324189738	0.042	0.093	1	CD8_TTM	CD8 TTM	Post-HIV vs Pre-HIV
chr16-84631630-84632510	0.537088387713488	0.557154224043921	0.013	0.008	1	CD8_TTM	CD8 TTM	Post-HIV vs Pre-HIV
chr7-159247898-159248262	0.537093699361462	-2.10338317103821	0.004	0.016	1	CD8_TTM	CD8 TTM	Post-HIV vs Pre-HIV
chr15-63271677-63272185	0.537094293014398	-2.16377893677622	0.002	0.012	1	CD8_TTM	CD8 TTM	Post-HIV vs Pre-HIV
chr8-29637321-29637891	0.537100075223137	-0.64616371528182	0.011	0.02	1	CD8_TTM	CD8 TTM	Post-HIV vs Pre-HIV
chr1-16420363-16421481	0.537115853564888	-0.773944168167767	0.046	0.085	1	CD8_TTM	CD8 TTM	Post-HIV vs Pre-HIV
chr5-95843781-95844049	0.537127712385383	-0.246865275772148	0.015	0.02	1	CD8_TTM	CD8 TTM	Post-HIV vs Pre-HIV
chr17-69115607-69116362	0.537135146112243	-0.214491000571535	0.046	0.053	1	CD8_TTM	CD8 TTM	Post-HIV vs Pre-HIV
chr13-50235349-50236178	0.537144787549691	0.269247479736564	0.018	0.016	1	CD8_TTM	CD8 TTM	Post-HIV vs Pre-HIV
chr19-49986914-49987749	0.537161453203005	0.362253451397098	0.088	0.081	1	CD8_TTM	CD8 TTM	Post-HIV vs Pre-HIV
chr10-74967604-74969036	0.537164366435516	-1.19722940080952	0.009	0.024	1	CD8_TTM	CD8 TTM	Post-HIV vs Pre-HIV
chr3-152869931-152870461	0.537168374606614	-0.861492217202692	0.007	0.012	1	CD8_TTM	CD8 TTM	Post-HIV vs Pre-HIV
chr12-636476-636927	0.537172798147827	0.453507046697786	0.016	0.016	1	CD8_TTM	CD8 TTM	Post-HIV vs Pre-HIV
chr14-73949546-73950771	0.537175186869546	-0.183022075399441	0.267	0.337	1	CD8_TTM	CD8 TTM	Post-HIV vs Pre-HIV
chr3-58355826-58356669	0.537179306369095	-0.769968062806271	0.024	0.045	1	CD8_TTM	CD8 TTM	Post-HIV vs Pre-HIV
chr1-94599036-94599434	0.537189268488699	-0.283879652319202	0.011	0.012	1	CD8_TTM	CD8 TTM	Post-HIV vs Pre-HIV
chr13-44373395-44374416	0.537193860925338	-0.994710300985581	0.011	0.02	1	CD8_TTM	CD8 TTM	Post-HIV vs Pre-HIV
chr17-31492922-31493547	0.537193918014048	0.26913154593968	0.079	0.077	1	CD8_TTM	CD8 TTM	Post-HIV vs Pre-HIV
chr7-45917438-45917920	0.537208616806928	-0.755779314730218	0.005	0.012	1	CD8_TTM	CD8 TTM	Post-HIV vs Pre-HIV
chr12-68676102-68676421	0.537208620751998	-1.31000341275352	0.004	0.012	1	CD8_TTM	CD8 TTM	Post-HIV vs Pre-HIV
chrX-131816384-131817194	0.537212448492222	-0.261449429746334	0.071	0.102	1	CD8_TTM	CD8 TTM	Post-HIV vs Pre-HIV
chrX-18377468-18378159	0.5372173757776	-1.45966859430592	0.009	0.024	1	CD8_TTM	CD8 TTM	Post-HIV vs Pre-HIV
chr10-7667246-7668013	0.537219582277083	-1.0093707546468	0.009	0.02	1	CD8_TTM	CD8 TTM	Post-HIV vs Pre-HIV
chr12-46227407-46228004	0.53722328814809	-0.690657954954475	0.011	0.02	1	CD8_TTM	CD8 TTM	Post-HIV vs Pre-HIV
chr1-16215997-16217846	0.537229289331119	-0.0511100809371101	0.196	0.232	1	CD8_TTM	CD8 TTM	Post-HIV vs Pre-HIV
chr1-167631826-167632621	0.537231247628264	-0.0969161690214535	0.051	0.069	1	CD8_TTM	CD8 TTM	Post-HIV vs Pre-HIV
chr16-66879754-66881260	0.537245878584825	-0.226842876766289	0.165	0.224	1	CD8_TTM	CD8 TTM	Post-HIV vs Pre-HIV
chr6-13561486-13562268	0.537251540144616	0.553842942421403	0.016	0.012	1	CD8_TTM	CD8 TTM	Post-HIV vs Pre-HIV
chr14-81208228-81209555	0.537259504141247	-0.282875249021731	0.02	0.024	1	CD8_TTM	CD8 TTM	Post-HIV vs Pre-HIV
chr15-77010921-77011151	0.537274473466738	-0.881271778221158	0.009	0.016	1	CD8_TTM	CD8 TTM	Post-HIV vs Pre-HIV
chr8-143951652-143953591	0.537279545463791	0.0917580870400404	0.313	0.333	1	CD8_TTM	CD8 TTM	Post-HIV vs Pre-HIV
chr3-125593899-125595932	0.537295008833897	-0.439994650908559	0.28	0.398	1	CD8_TTM	CD8 TTM	Post-HIV vs Pre-HIV
chr12-108313055-108314429	0.537296373121737	0.766752324259598	0.046	0.028	1	CD8_TTM	CD8 TTM	Post-HIV vs Pre-HIV
chr19-18179771-18180237	0.537300776567772	-0.278290284838966	0.022	0.024	1	CD8_TTM	CD8 TTM	Post-HIV vs Pre-HIV
chr5-173615547-173617026	0.537307676015521	-0.356383204825684	0.258	0.358	1	CD8_TTM	CD8 TTM	Post-HIV vs Pre-HIV
chr3-153669413-153669841	0.537313859700325	-9.64386710770862	0	0.012	1	CD8_TTM	CD8 TTM	Post-HIV vs Pre-HIV
chr15-92899669-92900614	0.537320500162718	-0.00334651469030933	0.152	0.175	1	CD8_TTM	CD8 TTM	Post-HIV vs Pre-HIV
chr1-923351-924168	0.537331459146555	0.169848379042791	0.033	0.037	1	CD8_TTM	CD8 TTM	Post-HIV vs Pre-HIV
chr2-218192091-218192813	0.537339998662663	0.285609465149206	0.013	0.012	1	CD8_TTM	CD8 TTM	Post-HIV vs Pre-HIV
chr3-151895364-151895842	0.537341314470935	-0.287791214762966	0.009	0.012	1	CD8_TTM	CD8 TTM	Post-HIV vs Pre-HIV
chr18-908209-908651	0.537345500963403	-1.62132712054921	0.004	0.012	1	CD8_TTM	CD8 TTM	Post-HIV vs Pre-HIV
chr7-6449041-6449436	0.537361712525672	-0.12829543538599	0.016	0.02	1	CD8_TTM	CD8 TTM	Post-HIV vs Pre-HIV
chr22-37638386-37640788	0.537368076799124	-0.302014707311349	0.186	0.244	1	CD8_TTM	CD8 TTM	Post-HIV vs Pre-HIV
chr7-134635699-134636374	0.537371196883999	-0.000116276724644315	0.013	0.012	1	CD8_TTM	CD8 TTM	Post-HIV vs Pre-HIV
chr6-31265404-31266419	0.537394889985955	0.100688350155467	0.066	0.065	1	CD8_TTM	CD8 TTM	Post-HIV vs Pre-HIV
chr12-83027212-83027987	0.537395544540878	-9.28371696681737	0	0.012	1	CD8_TTM	CD8 TTM	Post-HIV vs Pre-HIV
chr14-102948632-102949788	0.537413511682904	-1.21277445076097	0.015	0.041	1	CD8_TTM	CD8 TTM	Post-HIV vs Pre-HIV
chr10-119075677-119075944	0.537419752614384	-0.190127146258523	0.016	0.02	1	CD8_TTM	CD8 TTM	Post-HIV vs Pre-HIV
chr22-36940424-36941120	0.537423758448192	-2.90195274403735	0.002	0.012	1	CD8_TTM	CD8 TTM	Post-HIV vs Pre-HIV
chr10-73625-74328	0.537424499734493	0.674881440286962	0.018	0.012	1	CD8_TTM	CD8 TTM	Post-HIV vs Pre-HIV
chr4-184168253-184169250	0.537431673106659	0.7491629394425	0.022	0.016	1	CD8_TTM	CD8 TTM	Post-HIV vs Pre-HIV
chr6-16252412-16253234	0.537432265961058	-1.35155872925587	0.005	0.016	1	CD8_TTM	CD8 TTM	Post-HIV vs Pre-HIV
chr3-185558622-185559648	0.537433369989656	0.211882357841325	0.042	0.033	1	CD8_TTM	CD8 TTM	Post-HIV vs Pre-HIV
chr4-139742257-139742654	0.537447924260849	-1.75409975198763	0.004	0.012	1	CD8_TTM	CD8 TTM	Post-HIV vs Pre-HIV
chr6-151029636-151030412	0.537456667018083	1.3763685044042	0.016	0.008	1	CD8_TTM	CD8 TTM	Post-HIV vs Pre-HIV
chr6-161116687-161118061	0.537467011963401	1.1541597138052	0.079	0.045	1	CD8_TTM	CD8 TTM	Post-HIV vs Pre-HIV
chr20-50049206-50049803	0.537467065431713	-2.13674695982836	0.004	0.016	1	CD8_TTM	CD8 TTM	Post-HIV vs Pre-HIV
chr3-33007761-33008666	0.53747677847364	-3.03366984859825	0.002	0.016	1	CD8_TTM	CD8 TTM	Post-HIV vs Pre-HIV
chr7-157625896-157626984	0.537481705933877	-9.76191522654738	0	0.02	1	CD8_TTM	CD8 TTM	Post-HIV vs Pre-HIV
chr18-35289085-35290851	0.537485319621925	-0.299571828739096	0.183	0.236	1	CD8_TTM	CD8 TTM	Post-HIV vs Pre-HIV
chr3-16399353-16399820	0.537492702335109	-9.43162604289228	0	0.012	1	CD8_TTM	CD8 TTM	Post-HIV vs Pre-HIV
chr1-155953930-155954646	0.537512791513645	0.396030071755779	0.011	0.008	1	CD8_TTM	CD8 TTM	Post-HIV vs Pre-HIV
chr14-76959332-76959614	0.537521926786299	-0.492584860794375	0.011	0.016	1	CD8_TTM	CD8 TTM	Post-HIV vs Pre-HIV
chr19-9862550-9864050	0.53752293111607	-0.470847689444301	0.009	0.016	1	CD8_TTM	CD8 TTM	Post-HIV vs Pre-HIV
chr2-102025105-102026077	0.537523483898874	1.39728292795726	0.029	0.016	1	CD8_TTM	CD8 TTM	Post-HIV vs Pre-HIV
chr16-57590519-57591712	0.537526082562879	-0.328422290982502	0.069	0.093	1	CD8_TTM	CD8 TTM	Post-HIV vs Pre-HIV
chr3-113494855-113495369	0.537528466023979	-1.79661617291393	0.005	0.02	1	CD8_TTM	CD8 TTM	Post-HIV vs Pre-HIV
chr3-11633718-11634571	0.537545621359289	-2.07860373400834	0.004	0.016	1	CD8_TTM	CD8 TTM	Post-HIV vs Pre-HIV
chr13-50214474-50214815	0.537548970030041	-0.961691148018015	0.005	0.012	1	CD8_TTM	CD8 TTM	Post-HIV vs Pre-HIV
chr11-61679166-61680875	0.537561479283515	-0.470483352341327	0.132	0.203	1	CD8_TTM	CD8 TTM	Post-HIV vs Pre-HIV
chr12-51357075-51357964	0.537570874077542	-2.43177420262832	0.004	0.024	1	CD8_TTM	CD8 TTM	Post-HIV vs Pre-HIV
chr4-88591585-88593498	0.537575278291947	-0.565152574367151	0.283	0.423	1	CD8_TTM	CD8 TTM	Post-HIV vs Pre-HIV
chr12-29110503-29111202	0.537579523010525	-1.42660356697196	0.004	0.012	1	CD8_TTM	CD8 TTM	Post-HIV vs Pre-HIV
chr2-126827980-126828792	0.537589182770121	0.138466752296384	0.015	0.016	1	CD8_TTM	CD8 TTM	Post-HIV vs Pre-HIV
chr9-137705014-137706224	0.537600585241638	0.891805180539003	0.013	0.008	1	CD8_TTM	CD8 TTM	Post-HIV vs Pre-HIV
chr15-89179844-89180624	0.537600916454636	-0.843629456436533	0.009	0.016	1	CD8_TTM	CD8 TTM	Post-HIV vs Pre-HIV
chr7-74197464-74198025	0.537604761303587	0.749197775657891	0.016	0.012	1	CD8_TTM	CD8 TTM	Post-HIV vs Pre-HIV
chr9-34403496-34404110	0.537611045415956	-0.0669932882616324	0.018	0.02	1	CD8_TTM	CD8 TTM	Post-HIV vs Pre-HIV
chr12-52644861-52646342	0.537628188340104	-0.489481387711291	0.075	0.126	1	CD8_TTM	CD8 TTM	Post-HIV vs Pre-HIV
chr15-52013010-52013737	0.537628753395508	0.577252443302181	0.044	0.033	1	CD8_TTM	CD8 TTM	Post-HIV vs Pre-HIV
chr13-46172348-46172993	0.537630883344973	-0.599147397714745	0.064	0.11	1	CD8_TTM	CD8 TTM	Post-HIV vs Pre-HIV
chr15-41558501-41559976	0.537638246256327	-0.739162753107216	0.057	0.114	1	CD8_TTM	CD8 TTM	Post-HIV vs Pre-HIV
chr4-109996523-109997224	0.537647224547375	-0.192976070531776	0.011	0.016	1	CD8_TTM	CD8 TTM	Post-HIV vs Pre-HIV
chr2-219225317-219225773	0.537652185827087	1.14552256374742	0.015	0.008	1	CD8_TTM	CD8 TTM	Post-HIV vs Pre-HIV
chr12-24740216-24741231	0.537659341036781	0.302292158693165	0.015	0.016	1	CD8_TTM	CD8 TTM	Post-HIV vs Pre-HIV
chr1-84158001-84158387	0.537666830740099	-0.880952715327485	0.005	0.012	1	CD8_TTM	CD8 TTM	Post-HIV vs Pre-HIV
chr6-96916933-96917593	0.537672506167879	-2.27604814346582	0.002	0.012	1	CD8_TTM	CD8 TTM	Post-HIV vs Pre-HIV
chr8-35897589-35898218	0.537682217113342	-0.58673049708707	0.005	0.012	1	CD8_TTM	CD8 TTM	Post-HIV vs Pre-HIV
chrX-39749737-39751199	0.537683768980696	0.503561607105099	0.026	0.02	1	CD8_TTM	CD8 TTM	Post-HIV vs Pre-HIV
chr13-23608507-23610278	0.53768454819595	-1.60120419140108	0.005	0.02	1	CD8_TTM	CD8 TTM	Post-HIV vs Pre-HIV
chr19-1667648-1667978	0.537694214814205	-1.35629318215942	0.005	0.016	1	CD8_TTM	CD8 TTM	Post-HIV vs Pre-HIV
chr16-27377509-27378376	0.537710431733884	-0.512332781808175	0.009	0.016	1	CD8_TTM	CD8 TTM	Post-HIV vs Pre-HIV
chr12-49031538-49031929	0.537710904919142	-0.367991649777899	0.013	0.016	1	CD8_TTM	CD8 TTM	Post-HIV vs Pre-HIV
chr15-60179463-60180124	0.537727399229074	-0.340450143989259	0.007	0.012	1	CD8_TTM	CD8 TTM	Post-HIV vs Pre-HIV
chr6-15437001-15437594	0.537727412558025	-1.23558060127132	0.004	0.012	1	CD8_TTM	CD8 TTM	Post-HIV vs Pre-HIV
chr2-47917102-47918055	0.537753403309341	-0.695615384883533	0.015	0.024	1	CD8_TTM	CD8 TTM	Post-HIV vs Pre-HIV
chr2-71545000-71545987	0.537758009116483	-0.725304211228627	0.011	0.02	1	CD8_TTM	CD8 TTM	Post-HIV vs Pre-HIV
chr1-2025368-2026053	0.537765894677887	-2.27918456395086	0.004	0.016	1	CD8_TTM	CD8 TTM	Post-HIV vs Pre-HIV
chr3-136691261-136692381	0.537790263415513	0.197531840739499	0.016	0.016	1	CD8_TTM	CD8 TTM	Post-HIV vs Pre-HIV
chr20-49037535-49038750	0.537792266428836	0.829513824927508	0.037	0.02	1	CD8_TTM	CD8 TTM	Post-HIV vs Pre-HIV
chr11-47213859-47215559	0.537798580224331	-0.31853104268613	0.291	0.382	1	CD8_TTM	CD8 TTM	Post-HIV vs Pre-HIV
chr2-10065255-10065893	0.537801928382598	0.0410945317028801	0.013	0.016	1	CD8_TTM	CD8 TTM	Post-HIV vs Pre-HIV
chr22-27123992-27124957	0.537808375485916	1.55874355240732	0.037	0.016	1	CD8_TTM	CD8 TTM	Post-HIV vs Pre-HIV
chr21-42850444-42851250	0.537818208205262	-2.84036776891675	0.002	0.016	1	CD8_TTM	CD8 TTM	Post-HIV vs Pre-HIV
chr8-80346870-80347143	0.537824290519246	-1.7909037522242	0.004	0.016	1	CD8_TTM	CD8 TTM	Post-HIV vs Pre-HIV
chr14-63437957-63438667	0.537840456958628	-0.260560323674565	0.011	0.016	1	CD8_TTM	CD8 TTM	Post-HIV vs Pre-HIV
chr7-28087952-28088509	0.537842279915006	-0.330248466146617	0.013	0.02	1	CD8_TTM	CD8 TTM	Post-HIV vs Pre-HIV
chr19-18519287-18519513	0.53784297338571	0.336673148584266	0.029	0.024	1	CD8_TTM	CD8 TTM	Post-HIV vs Pre-HIV
chr22-20298321-20300084	0.537847292754393	-0.390474119517125	0.176	0.248	1	CD8_TTM	CD8 TTM	Post-HIV vs Pre-HIV
chr6-129370169-129370732	0.537853022359362	-0.238940997287269	0.011	0.016	1	CD8_TTM	CD8 TTM	Post-HIV vs Pre-HIV
chr5-126508444-126509217	0.537865632514693	-0.475307934947927	0.007	0.012	1	CD8_TTM	CD8 TTM	Post-HIV vs Pre-HIV
chr2-60880509-60882595	0.537875333125242	-0.390700326266988	0.303	0.435	1	CD8_TTM	CD8 TTM	Post-HIV vs Pre-HIV
chr10-123136770-123137359	0.537896458174471	-0.284260308701751	0.022	0.024	1	CD8_TTM	CD8 TTM	Post-HIV vs Pre-HIV
chr2-206798931-206799425	0.537915569914908	0.287046599955564	0.018	0.016	1	CD8_TTM	CD8 TTM	Post-HIV vs Pre-HIV
chr6-52534761-52535428	0.537917033752339	-1.50380954944329	0.004	0.012	1	CD8_TTM	CD8 TTM	Post-HIV vs Pre-HIV
chr1-32220787-32221061	0.537926529693475	-2.89636636927248	0.002	0.012	1	CD8_TTM	CD8 TTM	Post-HIV vs Pre-HIV
chr5-148179116-148179623	0.537938298783289	0.284592945771658	0.015	0.012	1	CD8_TTM	CD8 TTM	Post-HIV vs Pre-HIV
chr1-32623596-32624146	0.5379459596883	-0.362987377631786	0.011	0.016	1	CD8_TTM	CD8 TTM	Post-HIV vs Pre-HIV
chr3-20057189-20057538	0.537954496635548	-1.21677439338164	0.007	0.016	1	CD8_TTM	CD8 TTM	Post-HIV vs Pre-HIV
chr3-52497885-52499300	0.537963194466695	1.54442756318696	0.097	0.045	1	CD8_TTM	CD8 TTM	Post-HIV vs Pre-HIV
chr15-34318209-34319799	0.53796746084571	-0.693053995377627	0.026	0.045	1	CD8_TTM	CD8 TTM	Post-HIV vs Pre-HIV
chr11-76823403-76824525	0.537979251117166	0.729352772379949	0.024	0.016	1	CD8_TTM	CD8 TTM	Post-HIV vs Pre-HIV
chr13-20136641-20137177	0.537998973769459	-1.82970294681376	0.005	0.02	1	CD8_TTM	CD8 TTM	Post-HIV vs Pre-HIV
chr19-14888293-14889116	0.538000683671737	0.483208869545356	0.018	0.016	1	CD8_TTM	CD8 TTM	Post-HIV vs Pre-HIV
chr16-68426092-68426402	0.538002875871057	-2.4665282970524	0.002	0.012	1	CD8_TTM	CD8 TTM	Post-HIV vs Pre-HIV
chr7-37695028-37695376	0.538004515125283	-1.38943929224414	0.005	0.016	1	CD8_TTM	CD8 TTM	Post-HIV vs Pre-HIV
chr3-114315467-114316210	0.53800664885545	-0.043378326697681	0.029	0.033	1	CD8_TTM	CD8 TTM	Post-HIV vs Pre-HIV
chr21-33203648-33204226	0.538007145249216	0.701375752504384	0.024	0.016	1	CD8_TTM	CD8 TTM	Post-HIV vs Pre-HIV
chr10-88407884-88408524	0.538019474949672	-0.408414938922479	0.007	0.012	1	CD8_TTM	CD8 TTM	Post-HIV vs Pre-HIV
chr18-12314465-12314897	0.538040876409713	-2.34981078882983	0.002	0.012	1	CD8_TTM	CD8 TTM	Post-HIV vs Pre-HIV
chr5-100904197-100904756	0.53804579492225	0.2631969469661	0.057	0.057	1	CD8_TTM	CD8 TTM	Post-HIV vs Pre-HIV
chr6-149213887-149214086	0.538048803507885	-9.24797294816608	0	0.012	1	CD8_TTM	CD8 TTM	Post-HIV vs Pre-HIV
chr6-44011738-44012541	0.538059463629722	0.232851125886655	0.027	0.024	1	CD8_TTM	CD8 TTM	Post-HIV vs Pre-HIV
chr20-50987372-50988082	0.538064298268364	-0.214035883862736	0.031	0.037	1	CD8_TTM	CD8 TTM	Post-HIV vs Pre-HIV
chr3-186882805-186883291	0.53806707075342	-1.09637297746445	0.007	0.016	1	CD8_TTM	CD8 TTM	Post-HIV vs Pre-HIV
chr11-57565806-57566648	0.538067709036127	-0.0625867502784767	0.057	0.073	1	CD8_TTM	CD8 TTM	Post-HIV vs Pre-HIV
chr14-69001942-69002405	0.538068513374366	-1.65354324428895	0.004	0.012	1	CD8_TTM	CD8 TTM	Post-HIV vs Pre-HIV
chr2-174342308-174342848	0.538068712531288	-0.55033701965856	0.013	0.02	1	CD8_TTM	CD8 TTM	Post-HIV vs Pre-HIV
chr7-5561927-5563904	0.538070169458858	-0.317125669884096	0.144	0.199	1	CD8_TTM	CD8 TTM	Post-HIV vs Pre-HIV
chr11-1734361-1734980	0.538072666301183	0.537143307338319	0.011	0.008	1	CD8_TTM	CD8 TTM	Post-HIV vs Pre-HIV
chr1-20587366-20587953	0.538083128959488	0.0885681817696873	0.015	0.016	1	CD8_TTM	CD8 TTM	Post-HIV vs Pre-HIV
chr10-116741404-116743322	0.538093047107943	0.19918783558078	0.046	0.045	1	CD8_TTM	CD8 TTM	Post-HIV vs Pre-HIV
chr17-47728614-47728877	0.53809930477179	-0.760037112310401	0.007	0.012	1	CD8_TTM	CD8 TTM	Post-HIV vs Pre-HIV
chr20-57748178-57749558	0.538122716393391	0.383177849644995	0.018	0.016	1	CD8_TTM	CD8 TTM	Post-HIV vs Pre-HIV
chr22-37672249-37672453	0.538145974056217	0.289536429150247	0.016	0.016	1	CD8_TTM	CD8 TTM	Post-HIV vs Pre-HIV
chr19-39936885-39938057	0.53816647726737	-1.7648070276248	0.011	0.041	1	CD8_TTM	CD8 TTM	Post-HIV vs Pre-HIV
chr10-104325522-104325748	0.538179323351462	0.916964069010035	0.015	0.008	1	CD8_TTM	CD8 TTM	Post-HIV vs Pre-HIV
chr14-20662746-20664262	0.538188814939459	-0.25650557225539	0.055	0.077	1	CD8_TTM	CD8 TTM	Post-HIV vs Pre-HIV
chr12-53482580-53483081	0.538205353341056	-0.569959045604767	0.011	0.02	1	CD8_TTM	CD8 TTM	Post-HIV vs Pre-HIV
chr3-138078736-138080021	0.538213938914456	-0.162005171174918	0.02	0.024	1	CD8_TTM	CD8 TTM	Post-HIV vs Pre-HIV
chr20-59750911-59751589	0.53821500417539	-0.507328497511861	0.013	0.02	1	CD8_TTM	CD8 TTM	Post-HIV vs Pre-HIV
chr10-71208823-71209353	0.538222150400647	0.335365120568083	0.027	0.024	1	CD8_TTM	CD8 TTM	Post-HIV vs Pre-HIV
chr8-29530928-29531364	0.538259081475336	-0.558517636538842	0.009	0.016	1	CD8_TTM	CD8 TTM	Post-HIV vs Pre-HIV
chr13-32316614-32316813	0.538261318623415	0.788800606686662	0.013	0.008	1	CD8_TTM	CD8 TTM	Post-HIV vs Pre-HIV
chr1-41810344-41810721	0.538267096270464	-0.992262483626003	0.011	0.024	1	CD8_TTM	CD8 TTM	Post-HIV vs Pre-HIV
chr19-32498251-32499354	0.538283277425724	-1.07287953518221	0.02	0.053	1	CD8_TTM	CD8 TTM	Post-HIV vs Pre-HIV
chr21-43872300-43873383	0.538286928755503	0.346789166601105	0.018	0.016	1	CD8_TTM	CD8 TTM	Post-HIV vs Pre-HIV
chr5-126853220-126854396	0.53828846454012	-0.454142814414528	0.026	0.037	1	CD8_TTM	CD8 TTM	Post-HIV vs Pre-HIV
chr13-99506645-99507221	0.538299355648901	0.270884662674129	0.029	0.024	1	CD8_TTM	CD8 TTM	Post-HIV vs Pre-HIV
chr6-89828658-89830217	0.538326377343394	-0.3748752927892	0.287	0.394	1	CD8_TTM	CD8 TTM	Post-HIV vs Pre-HIV
chr6-11260228-11260948	0.538341817371787	-0.952056182870671	0.015	0.028	1	CD8_TTM	CD8 TTM	Post-HIV vs Pre-HIV
chr12-122812978-122813881	0.538343889370673	-1.70353641777522	0.005	0.016	1	CD8_TTM	CD8 TTM	Post-HIV vs Pre-HIV
chr6-2651268-2652952	0.538346435989146	0.690044407251155	0.027	0.02	1	CD8_TTM	CD8 TTM	Post-HIV vs Pre-HIV
chr11-1780816-1781592	0.538369232813856	1.28725862445293	0.048	0.024	1	CD8_TTM	CD8 TTM	Post-HIV vs Pre-HIV
chr2-173005556-173006179	0.538370696554563	0.422801150575023	0.018	0.016	1	CD8_TTM	CD8 TTM	Post-HIV vs Pre-HIV
chr1-13764621-13765284	0.538377024617257	0.669873315535327	0.02	0.016	1	CD8_TTM	CD8 TTM	Post-HIV vs Pre-HIV
chr14-106517403-106518708	0.538388233909054	-0.19181344424977	0.033	0.041	1	CD8_TTM	CD8 TTM	Post-HIV vs Pre-HIV
chr6-159976706-159977104	0.538389044717346	0.533894794503633	0.026	0.02	1	CD8_TTM	CD8 TTM	Post-HIV vs Pre-HIV
chr10-102757224-102757763	0.538393149203152	-1.37043787062239	0.005	0.016	1	CD8_TTM	CD8 TTM	Post-HIV vs Pre-HIV
chr16-2751681-2753485	0.53841860701245	-0.541152883445672	0.349	0.504	1	CD8_TTM	CD8 TTM	Post-HIV vs Pre-HIV
chr3-186259357-186260111	0.53841938081215	-1.2822747928819	0.018	0.049	1	CD8_TTM	CD8 TTM	Post-HIV vs Pre-HIV
chr10-74335362-74335834	0.538419672104028	-1.69251042918499	0.004	0.016	1	CD8_TTM	CD8 TTM	Post-HIV vs Pre-HIV
chr2-136162440-136163232	0.538423439108401	-2.50778627947733	0.002	0.012	1	CD8_TTM	CD8 TTM	Post-HIV vs Pre-HIV
chr17-74234196-74235441	0.538448754883791	0.272639198498493	0.011	0.012	1	CD8_TTM	CD8 TTM	Post-HIV vs Pre-HIV
chr4-142128646-142128878	0.538449171296967	-9.32108176670652	0	0.012	1	CD8_TTM	CD8 TTM	Post-HIV vs Pre-HIV
chr10-99710979-99711480	0.538450102539557	0.63433329917603	0.022	0.016	1	CD8_TTM	CD8 TTM	Post-HIV vs Pre-HIV
chr2-75017814-75018959	0.538450775180848	0.499544375401514	0.024	0.02	1	CD8_TTM	CD8 TTM	Post-HIV vs Pre-HIV
chr12-7141885-7142401	0.538452459458837	0.0978458506961584	0.015	0.016	1	CD8_TTM	CD8 TTM	Post-HIV vs Pre-HIV
chr7-148838638-148839294	0.538459647848861	0.161228972546228	0.016	0.016	1	CD8_TTM	CD8 TTM	Post-HIV vs Pre-HIV
chr20-43780948-43781830	0.538469421644201	-1.16768169844337	0.009	0.02	1	CD8_TTM	CD8 TTM	Post-HIV vs Pre-HIV
chr19-18507057-18507715	0.538495050173862	-0.679721170407947	0.016	0.024	1	CD8_TTM	CD8 TTM	Post-HIV vs Pre-HIV
chr2-196262692-196263667	0.53849835042657	-0.559817239949683	0.051	0.098	1	CD8_TTM	CD8 TTM	Post-HIV vs Pre-HIV
chr2-10379944-10380385	0.538498754625414	-1.3453987327752	0.007	0.02	1	CD8_TTM	CD8 TTM	Post-HIV vs Pre-HIV
chr6-11373982-11374929	0.538508450721864	0.32128882049633	0.062	0.061	1	CD8_TTM	CD8 TTM	Post-HIV vs Pre-HIV
chr13-24510774-24513008	0.538513733500791	0.162876250718173	0.243	0.252	1	CD8_TTM	CD8 TTM	Post-HIV vs Pre-HIV
chr2-102509604-102510134	0.53851617905201	0.64197721057634	0.027	0.02	1	CD8_TTM	CD8 TTM	Post-HIV vs Pre-HIV
chr22-36370184-36370772	0.538529788547439	0.278909598871185	0.046	0.041	1	CD8_TTM	CD8 TTM	Post-HIV vs Pre-HIV
chr2-213103966-213104577	0.538539320921371	-1.42002903134955	0.005	0.016	1	CD8_TTM	CD8 TTM	Post-HIV vs Pre-HIV
chr4-113607062-113607401	0.538544043962527	-9.77518485884792	0	0.012	1	CD8_TTM	CD8 TTM	Post-HIV vs Pre-HIV
chr5-134595049-134595441	0.538551620828923	0.0563445084875096	0.011	0.012	1	CD8_TTM	CD8 TTM	Post-HIV vs Pre-HIV
chr3-128067773-128068431	0.538560405077369	-0.331760321146337	0.024	0.037	1	CD8_TTM	CD8 TTM	Post-HIV vs Pre-HIV
chr3-152071791-152072296	0.53856840422898	-0.955299429182018	0.007	0.016	1	CD8_TTM	CD8 TTM	Post-HIV vs Pre-HIV
chr11-15577136-15578130	0.538589300805706	0.316124592027584	0.015	0.012	1	CD8_TTM	CD8 TTM	Post-HIV vs Pre-HIV
chr1-32003262-32003874	0.538595034569019	0.532855275355566	0.016	0.016	1	CD8_TTM	CD8 TTM	Post-HIV vs Pre-HIV
chr1-40341996-40342550	0.538597468031695	-0.269753311165911	0.011	0.016	1	CD8_TTM	CD8 TTM	Post-HIV vs Pre-HIV
chr12-111324878-111325559	0.538601518387412	-0.478373718605356	0.016	0.024	1	CD8_TTM	CD8 TTM	Post-HIV vs Pre-HIV
chr14-61320964-61323312	0.538631032106247	-0.35420594759181	0.15	0.215	1	CD8_TTM	CD8 TTM	Post-HIV vs Pre-HIV
chr4-1511435-1512159	0.538638416963698	-9.39611639966256	0	0.016	1	CD8_TTM	CD8 TTM	Post-HIV vs Pre-HIV
chr21-14569007-14569547	0.538659084340472	0.347998176916565	0.015	0.012	1	CD8_TTM	CD8 TTM	Post-HIV vs Pre-HIV
chr11-18578816-18579576	0.538673385144572	-2.19519735392024	0.005	0.024	1	CD8_TTM	CD8 TTM	Post-HIV vs Pre-HIV
chr8-133654073-133654843	0.538682322814408	-0.236652020927678	0.015	0.02	1	CD8_TTM	CD8 TTM	Post-HIV vs Pre-HIV
chr15-74428397-74429311	0.538702446650816	-0.203456354749849	0.022	0.028	1	CD8_TTM	CD8 TTM	Post-HIV vs Pre-HIV
chr15-41691264-41691939	0.538703600770245	-1.87630625971104	0.004	0.016	1	CD8_TTM	CD8 TTM	Post-HIV vs Pre-HIV
chr6-11494728-11495116	0.53870597288442	-1.16812526441745	0.007	0.02	1	CD8_TTM	CD8 TTM	Post-HIV vs Pre-HIV
chr2-39163731-39164513	0.538731400275061	-9.21108241814345	0	0.012	1	CD8_TTM	CD8 TTM	Post-HIV vs Pre-HIV
chr4-53919348-53920448	0.538750758693866	1.0345727829721	0.044	0.024	1	CD8_TTM	CD8 TTM	Post-HIV vs Pre-HIV
chr11-57368361-57368964	0.538765273908737	-3.27281916420429	0.002	0.016	1	CD8_TTM	CD8 TTM	Post-HIV vs Pre-HIV
chr17-82272290-82273988	0.538774591996015	-0.157449179660069	0.278	0.354	1	CD8_TTM	CD8 TTM	Post-HIV vs Pre-HIV
chr3-30289181-30290163	0.538803786001799	-0.291839320096907	0.015	0.02	1	CD8_TTM	CD8 TTM	Post-HIV vs Pre-HIV
chr9-133844320-133846147	0.538804498483683	1.10653932867395	0.051	0.024	1	CD8_TTM	CD8 TTM	Post-HIV vs Pre-HIV
chr4-48140736-48141323	0.538809667568807	-0.812931586490046	0.015	0.024	1	CD8_TTM	CD8 TTM	Post-HIV vs Pre-HIV
chr11-59012598-59013319	0.538814955936534	0.241249018779043	0.015	0.012	1	CD8_TTM	CD8 TTM	Post-HIV vs Pre-HIV
chr10-1488670-1489614	0.5388177930863	-9.51980091108445	0	0.016	1	CD8_TTM	CD8 TTM	Post-HIV vs Pre-HIV
chr10-74871467-74872518	0.538820021240339	-9.17282673956043	0	0.012	1	CD8_TTM	CD8 TTM	Post-HIV vs Pre-HIV
chr2-383933-384277	0.53883069174412	-9.74881694995786	0	0.012	1	CD8_TTM	CD8 TTM	Post-HIV vs Pre-HIV
chr11-10207752-10208395	0.538837596720039	-1.05868940929909	0.018	0.041	1	CD8_TTM	CD8 TTM	Post-HIV vs Pre-HIV
chr1-32349062-32349518	0.538842716752332	1.48855460572074	0.016	0.008	1	CD8_TTM	CD8 TTM	Post-HIV vs Pre-HIV
chr12-90090635-90091857	0.538867835057555	-0.206197755909529	0.016	0.02	1	CD8_TTM	CD8 TTM	Post-HIV vs Pre-HIV
chr20-49230092-49231241	0.538878950034033	-0.355863353287494	0.033	0.045	1	CD8_TTM	CD8 TTM	Post-HIV vs Pre-HIV
chr20-35539678-35540092	0.538880475431546	-0.73402427993993	0.011	0.02	1	CD8_TTM	CD8 TTM	Post-HIV vs Pre-HIV
chr9-89317942-89319316	0.538904066285192	-0.356185842123999	0.298	0.398	1	CD8_TTM	CD8 TTM	Post-HIV vs Pre-HIV
chr15-70022702-70024121	0.538905608761506	1.07908293117068	0.161	0.093	1	CD8_TTM	CD8 TTM	Post-HIV vs Pre-HIV
chr6-15658285-15658727	0.538906916027757	-1.49407057474686	0.005	0.02	1	CD8_TTM	CD8 TTM	Post-HIV vs Pre-HIV
chr2-226652279-226652807	0.538909257004682	-9.54219969550868	0	0.016	1	CD8_TTM	CD8 TTM	Post-HIV vs Pre-HIV
chr11-16814335-16815605	0.538909721613415	1.83620295199504	0.037	0.012	1	CD8_TTM	CD8 TTM	Post-HIV vs Pre-HIV
chr2-135953952-135954649	0.538913416693169	0.991997942689924	0.038	0.02	1	CD8_TTM	CD8 TTM	Post-HIV vs Pre-HIV
chr3-172546322-172547402	0.5389182533822	0.66708494911494	0.027	0.02	1	CD8_TTM	CD8 TTM	Post-HIV vs Pre-HIV
chr22-39292123-39293012	0.53893425637563	1.06467968747206	0.059	0.037	1	CD8_TTM	CD8 TTM	Post-HIV vs Pre-HIV
chr4-83012109-83013481	0.538951826115845	-0.25259539027152	0.302	0.362	1	CD8_TTM	CD8 TTM	Post-HIV vs Pre-HIV
chr11-12199867-12200547	0.538959217840805	-1.74199001407437	0.004	0.012	1	CD8_TTM	CD8 TTM	Post-HIV vs Pre-HIV
chr8-28163699-28164874	0.538962135531674	-9.07775084564755	0	0.012	1	CD8_TTM	CD8 TTM	Post-HIV vs Pre-HIV
chr6-46625979-46626583	0.538970665762969	-1.78529934615751	0.005	0.02	1	CD8_TTM	CD8 TTM	Post-HIV vs Pre-HIV
chr5-67033010-67033711	0.538971315807724	0.137044922746462	0.016	0.016	1	CD8_TTM	CD8 TTM	Post-HIV vs Pre-HIV
chr5-138486695-138487345	0.538991793256236	1.51501779451595	0.018	0.008	1	CD8_TTM	CD8 TTM	Post-HIV vs Pre-HIV
chr3-112463151-112463633	0.538995540464366	-0.498153542899309	0.009	0.016	1	CD8_TTM	CD8 TTM	Post-HIV vs Pre-HIV
chrX-17859521-17859930	0.538999306265465	-3.0825982213827	0.002	0.016	1	CD8_TTM	CD8 TTM	Post-HIV vs Pre-HIV
chr16-17476411-17477069	0.539005216737489	-0.2457030439178	0.011	0.016	1	CD8_TTM	CD8 TTM	Post-HIV vs Pre-HIV
chr22-36454523-36455579	0.539007083375736	-0.37657591394975	0.205	0.289	1	CD8_TTM	CD8 TTM	Post-HIV vs Pre-HIV
chr5-65719294-65720218	0.539020879833374	0.0152297391515654	0.033	0.037	1	CD8_TTM	CD8 TTM	Post-HIV vs Pre-HIV
chr17-44522838-44523553	0.53902418717994	0.287945985409691	0.016	0.016	1	CD8_TTM	CD8 TTM	Post-HIV vs Pre-HIV
chr12-39067680-39068341	0.539029811299068	-0.481469790801127	0.015	0.02	1	CD8_TTM	CD8 TTM	Post-HIV vs Pre-HIV
chr7-135970660-135971594	0.539034618078802	0.109292998304848	0.029	0.028	1	CD8_TTM	CD8 TTM	Post-HIV vs Pre-HIV
chr8-52116822-52117309	0.539044203386796	-9.61310773578285	0	0.012	1	CD8_TTM	CD8 TTM	Post-HIV vs Pre-HIV
chr14-105192904-105193798	0.539050370920904	0.10606717738406	0.015	0.016	1	CD8_TTM	CD8 TTM	Post-HIV vs Pre-HIV
chr11-1293134-1293899	0.539067234214986	-0.307408207462287	0.009	0.012	1	CD8_TTM	CD8 TTM	Post-HIV vs Pre-HIV
chr8-96384687-96385345	0.539076026580475	0.114658236060102	0.015	0.016	1	CD8_TTM	CD8 TTM	Post-HIV vs Pre-HIV
chr18-55456823-55457437	0.539078004849531	-1.84358373275985	0.009	0.033	1	CD8_TTM	CD8 TTM	Post-HIV vs Pre-HIV
chr17-20895911-20896495	0.539087264473216	-2.80787627294034	0.002	0.016	1	CD8_TTM	CD8 TTM	Post-HIV vs Pre-HIV
chr2-215919962-215920476	0.539088141817834	0.702317499351077	0.022	0.016	1	CD8_TTM	CD8 TTM	Post-HIV vs Pre-HIV
chr9-89425268-89425576	0.539097529936278	-1.00202759609737	0.005	0.012	1	CD8_TTM	CD8 TTM	Post-HIV vs Pre-HIV
chr10-124618911-124620288	0.539117612432019	-0.927748603614761	0.038	0.077	1	CD8_TTM	CD8 TTM	Post-HIV vs Pre-HIV
chr10-29496215-29496705	0.539124539706843	-0.253139803752778	0.015	0.02	1	CD8_TTM	CD8 TTM	Post-HIV vs Pre-HIV
chr2-69947429-69947891	0.539125872960254	1.26124714443162	0.016	0.008	1	CD8_TTM	CD8 TTM	Post-HIV vs Pre-HIV
chr7-351174-352294	0.539126534663812	-1.16864318448859	0.026	0.057	1	CD8_TTM	CD8 TTM	Post-HIV vs Pre-HIV
chr10-52308225-52308987	0.539131582528855	-1.63034586550175	0.004	0.012	1	CD8_TTM	CD8 TTM	Post-HIV vs Pre-HIV
chr1-92968020-92968746	0.539136533855292	0.306962394299242	0.016	0.016	1	CD8_TTM	CD8 TTM	Post-HIV vs Pre-HIV
chr1-47262831-47263174	0.539146482851827	-0.569372185772672	0.013	0.02	1	CD8_TTM	CD8 TTM	Post-HIV vs Pre-HIV
chr9-114331178-114331590	0.539154251893728	-3.42466477433668	0.002	0.02	1	CD8_TTM	CD8 TTM	Post-HIV vs Pre-HIV
chr2-27242331-27242694	0.539159116034022	-2.52295439794715	0.002	0.012	1	CD8_TTM	CD8 TTM	Post-HIV vs Pre-HIV
chrX-101385136-101386547	0.539167730978095	1.08167838005808	0.035	0.02	1	CD8_TTM	CD8 TTM	Post-HIV vs Pre-HIV
chr20-38448016-38448431	0.539176119032362	-1.26834966778589	0.007	0.02	1	CD8_TTM	CD8 TTM	Post-HIV vs Pre-HIV
chr3-141681079-141681327	0.539184426151152	-2.67393910911437	0.002	0.012	1	CD8_TTM	CD8 TTM	Post-HIV vs Pre-HIV
chr9-92657749-92657998	0.539189568977993	-1.80143940974217	0.004	0.012	1	CD8_TTM	CD8 TTM	Post-HIV vs Pre-HIV
chr13-78137320-78138276	0.539208377956388	-0.874081905830085	0.011	0.02	1	CD8_TTM	CD8 TTM	Post-HIV vs Pre-HIV
chr9-133115493-133116063	0.539216026999395	-0.137714874277935	0.048	0.065	1	CD8_TTM	CD8 TTM	Post-HIV vs Pre-HIV
chr5-115857977-115858651	0.539230268945487	-2.64126221316901	0.002	0.012	1	CD8_TTM	CD8 TTM	Post-HIV vs Pre-HIV
chr19-48881714-48882057	0.539230669669118	1.72843633813828	0.038	0.016	1	CD8_TTM	CD8 TTM	Post-HIV vs Pre-HIV
chr11-66609565-66610269	0.539243337340243	-0.720607150941581	0.011	0.02	1	CD8_TTM	CD8 TTM	Post-HIV vs Pre-HIV
chr2-233164287-233164892	0.539264512402584	-0.408849314746531	0.015	0.02	1	CD8_TTM	CD8 TTM	Post-HIV vs Pre-HIV
chr10-132427298-132428563	0.539278730403076	0.688256543201751	0.038	0.028	1	CD8_TTM	CD8 TTM	Post-HIV vs Pre-HIV
chr11-123510678-123511551	0.53928334719675	0.338979162338062	0.038	0.028	1	CD8_TTM	CD8 TTM	Post-HIV vs Pre-HIV
chr1-76260191-76260742	0.539286066106449	-9.38750393246715	0	0.012	1	CD8_TTM	CD8 TTM	Post-HIV vs Pre-HIV
chr11-111630980-111631943	0.539295373821934	-2.36599647575813	0.004	0.02	1	CD8_TTM	CD8 TTM	Post-HIV vs Pre-HIV
chr2-229273489-229274050	0.539307894320538	-0.195297779100927	0.015	0.016	1	CD8_TTM	CD8 TTM	Post-HIV vs Pre-HIV
chr17-2824414-2825146	0.539308568529697	1.18885089838356	0.029	0.016	1	CD8_TTM	CD8 TTM	Post-HIV vs Pre-HIV
chr16-11562761-11563444	0.539335331086697	0.398262773812549	0.049	0.045	1	CD8_TTM	CD8 TTM	Post-HIV vs Pre-HIV
chr8-134332649-134333525	0.539335463999785	0.965505543062613	0.029	0.016	1	CD8_TTM	CD8 TTM	Post-HIV vs Pre-HIV
chr4-169286530-169287179	0.539344915703009	-1.08291817730329	0.011	0.024	1	CD8_TTM	CD8 TTM	Post-HIV vs Pre-HIV
chr8-17012913-17013764	0.539346462328403	0.0880694040303882	0.015	0.016	1	CD8_TTM	CD8 TTM	Post-HIV vs Pre-HIV
chr20-59252915-59254390	0.539354922055874	-0.147124781981059	0.027	0.037	1	CD8_TTM	CD8 TTM	Post-HIV vs Pre-HIV
chr22-49868998-49869420	0.539363474194237	-0.836703258555029	0.009	0.016	1	CD8_TTM	CD8 TTM	Post-HIV vs Pre-HIV
chr7-104973458-104974500	0.539367267112604	-1.36561412638944	0.009	0.024	1	CD8_TTM	CD8 TTM	Post-HIV vs Pre-HIV
chr5-177317717-177318359	0.53937551372065	-0.591491282517202	0.035	0.057	1	CD8_TTM	CD8 TTM	Post-HIV vs Pre-HIV
chr6-142112277-142112747	0.539383524912479	-1.5025612586844	0.004	0.012	1	CD8_TTM	CD8 TTM	Post-HIV vs Pre-HIV
chr7-37335864-37336771	0.539392013054209	0.141115830480109	0.049	0.049	1	CD8_TTM	CD8 TTM	Post-HIV vs Pre-HIV
chr7-150739960-150740290	0.539400654807773	-1.46505919449903	0.009	0.024	1	CD8_TTM	CD8 TTM	Post-HIV vs Pre-HIV
chr10-15197182-15197657	0.539409958709321	-9.72024019380845	0	0.016	1	CD8_TTM	CD8 TTM	Post-HIV vs Pre-HIV
chr2-42127223-42128337	0.539413930039778	0.0402955432665797	0.022	0.028	1	CD8_TTM	CD8 TTM	Post-HIV vs Pre-HIV
chr2-27897587-27898122	0.539421171081957	-0.831668697656583	0.02	0.037	1	CD8_TTM	CD8 TTM	Post-HIV vs Pre-HIV
chr21-15520727-15521543	0.539437752837948	-0.590129272909005	0.007	0.012	1	CD8_TTM	CD8 TTM	Post-HIV vs Pre-HIV
chr14-71358038-71358906	0.539437785237111	-1.60941728576959	0.004	0.012	1	CD8_TTM	CD8 TTM	Post-HIV vs Pre-HIV
chrX-1401157-1401386	0.539445026082439	-10.1892258606965	0	0.02	1	CD8_TTM	CD8 TTM	Post-HIV vs Pre-HIV
chr1-40422906-40423767	0.539456413156663	1.31319556163625	0.029	0.016	1	CD8_TTM	CD8 TTM	Post-HIV vs Pre-HIV
chr16-641443-643142	0.539462235453042	-0.59971953360273	0.126	0.203	1	CD8_TTM	CD8 TTM	Post-HIV vs Pre-HIV
chr10-110284303-110284603	0.539472853724984	-9.5971014022519	0	0.012	1	CD8_TTM	CD8 TTM	Post-HIV vs Pre-HIV
chr1-1264951-1265379	0.539477786200506	-3.00922115388689	0.002	0.016	1	CD8_TTM	CD8 TTM	Post-HIV vs Pre-HIV
chr7-23012916-23014482	0.539480624792902	-0.133251183926631	0.325	0.382	1	CD8_TTM	CD8 TTM	Post-HIV vs Pre-HIV
chr2-35446919-35447673	0.539487392961355	-9.86009776691124	0	0.016	1	CD8_TTM	CD8 TTM	Post-HIV vs Pre-HIV
chr19-48780519-48781327	0.539487739081035	1.13022115609278	0.027	0.016	1	CD8_TTM	CD8 TTM	Post-HIV vs Pre-HIV
chr10-49183486-49184017	0.539490294861189	-0.387333110955277	0.022	0.028	1	CD8_TTM	CD8 TTM	Post-HIV vs Pre-HIV
chr1-157704725-157705234	0.539497581671964	-1.80332268286157	0.005	0.02	1	CD8_TTM	CD8 TTM	Post-HIV vs Pre-HIV
chr12-28222823-28223567	0.539498970016765	-0.869596086150303	0.011	0.02	1	CD8_TTM	CD8 TTM	Post-HIV vs Pre-HIV
chr2-190659427-190659816	0.53949912871272	-1.2521989423766	0.004	0.012	1	CD8_TTM	CD8 TTM	Post-HIV vs Pre-HIV
chr8-101632141-101632835	0.539499178147575	0.423381618266633	0.011	0.012	1	CD8_TTM	CD8 TTM	Post-HIV vs Pre-HIV
chr8-57994108-57995574	0.539528778737428	-2.03720314442165	0.011	0.045	1	CD8_TTM	CD8 TTM	Post-HIV vs Pre-HIV
chr2-69901857-69903157	0.539528933876457	-0.163898412992802	0.044	0.053	1	CD8_TTM	CD8 TTM	Post-HIV vs Pre-HIV
chr7-50182376-50183150	0.539534887143626	0.827570826773847	0.018	0.012	1	CD8_TTM	CD8 TTM	Post-HIV vs Pre-HIV
chr16-31159502-31160055	0.539544123021977	-0.28496165450995	0.031	0.041	1	CD8_TTM	CD8 TTM	Post-HIV vs Pre-HIV
chr6-31832648-31833034	0.53954804444994	0.361792713960952	0.031	0.024	1	CD8_TTM	CD8 TTM	Post-HIV vs Pre-HIV
chr11-123421400-123422141	0.539550223307399	0.286231599396405	0.024	0.02	1	CD8_TTM	CD8 TTM	Post-HIV vs Pre-HIV
chr20-50408811-50409918	0.539576676004182	-0.910942649651379	0.015	0.024	1	CD8_TTM	CD8 TTM	Post-HIV vs Pre-HIV
chr12-94649401-94650860	0.53957749908637	-0.115190015816088	0.071	0.102	1	CD8_TTM	CD8 TTM	Post-HIV vs Pre-HIV
chr1-173454931-173455585	0.539593738174357	-0.819669989509526	0.005	0.012	1	CD8_TTM	CD8 TTM	Post-HIV vs Pre-HIV
chr12-12252-13498	0.539603622612868	1.03922871109876	0.015	0.008	1	CD8_TTM	CD8 TTM	Post-HIV vs Pre-HIV
chr2-40554574-40554992	0.539603632294147	0.663475910502385	0.011	0.008	1	CD8_TTM	CD8 TTM	Post-HIV vs Pre-HIV
chr7-43784323-43785000	0.539603642257373	1.00091345297696	0.013	0.008	1	CD8_TTM	CD8 TTM	Post-HIV vs Pre-HIV
chr20-40159295-40160413	0.539603669334582	1.49499968835696	0.018	0.008	1	CD8_TTM	CD8 TTM	Post-HIV vs Pre-HIV
chr18-32258525-32259439	0.539606047473129	-2.32504883593975	0.004	0.02	1	CD8_TTM	CD8 TTM	Post-HIV vs Pre-HIV
chr1-28784752-28785858	0.539606618296449	0.442182935668602	0.099	0.081	1	CD8_TTM	CD8 TTM	Post-HIV vs Pre-HIV
chr17-1642704-1643982	0.539615953193727	-1.07535685333116	0.077	0.171	1	CD8_TTM	CD8 TTM	Post-HIV vs Pre-HIV
chr10-32326094-32326470	0.539616857232273	-1.0495671014032	0.007	0.016	1	CD8_TTM	CD8 TTM	Post-HIV vs Pre-HIV
chr22-38981345-38982686	0.539619438404035	0.504615628713777	0.133	0.106	1	CD8_TTM	CD8 TTM	Post-HIV vs Pre-HIV
chr8-55814772-55815377	0.539626248790302	0.264586547318364	0.018	0.016	1	CD8_TTM	CD8 TTM	Post-HIV vs Pre-HIV
chr6-169269173-169269894	0.539644321062663	-1.87486957968402	0.004	0.012	1	CD8_TTM	CD8 TTM	Post-HIV vs Pre-HIV
chr15-63374453-63374936	0.539651281547809	-2.54480641200813	0.002	0.012	1	CD8_TTM	CD8 TTM	Post-HIV vs Pre-HIV
chr18-10519779-10520446	0.539656922203132	-0.212181987485272	0.016	0.02	1	CD8_TTM	CD8 TTM	Post-HIV vs Pre-HIV
chr6-108893404-108893679	0.539683998085778	0.188960856145845	0.018	0.016	1	CD8_TTM	CD8 TTM	Post-HIV vs Pre-HIV
chr2-172455838-172456250	0.539689997197588	-0.310279437353321	0.009	0.012	1	CD8_TTM	CD8 TTM	Post-HIV vs Pre-HIV
chr7-39589323-39590162	0.5396903528366	-0.488728062771404	0.031	0.045	1	CD8_TTM	CD8 TTM	Post-HIV vs Pre-HIV
chr19-54694433-54695079	0.539694337367177	-0.184926017092085	0.022	0.024	1	CD8_TTM	CD8 TTM	Post-HIV vs Pre-HIV
chr10-14647504-14648880	0.539704670541288	0.677646761690985	0.176	0.13	1	CD8_TTM	CD8 TTM	Post-HIV vs Pre-HIV
chr17-75153162-75155037	0.539721574658779	-0.168882371215139	0.243	0.293	1	CD8_TTM	CD8 TTM	Post-HIV vs Pre-HIV
chr3-108862419-108863725	0.539726186419703	-9.17008934247528	0	0.012	1	CD8_TTM	CD8 TTM	Post-HIV vs Pre-HIV
chr7-104918443-104918944	0.539735755370507	-0.574552252574153	0.024	0.041	1	CD8_TTM	CD8 TTM	Post-HIV vs Pre-HIV
chr9-128062409-128063119	0.539737563784354	2.43345870753592	0.016	0.004	1	CD8_TTM	CD8 TTM	Post-HIV vs Pre-HIV
chr6-46714790-46715678	0.539737820925825	0.436477767415229	0.024	0.016	1	CD8_TTM	CD8 TTM	Post-HIV vs Pre-HIV
chr7-77529270-77529624	0.539739357294387	-2.49050800215266	0.002	0.012	1	CD8_TTM	CD8 TTM	Post-HIV vs Pre-HIV
chr1-157724681-157725503	0.539743098954417	-0.530073032533738	0.016	0.024	1	CD8_TTM	CD8 TTM	Post-HIV vs Pre-HIV
chr18-74390521-74391285	0.53974393762803	-1.8474165724876	0.005	0.02	1	CD8_TTM	CD8 TTM	Post-HIV vs Pre-HIV
chr2-201780117-201781986	0.539746266012113	-0.117443267704367	0.265	0.337	1	CD8_TTM	CD8 TTM	Post-HIV vs Pre-HIV
chr5-40025223-40025971	0.539747278526144	0.794933392812801	0.013	0.008	1	CD8_TTM	CD8 TTM	Post-HIV vs Pre-HIV
chrX-79167410-79167850	0.539755025926992	-0.212442514967789	0.007	0.012	1	CD8_TTM	CD8 TTM	Post-HIV vs Pre-HIV
chr6-7188005-7189615	0.53977268669168	1.43238865352482	0.035	0.016	1	CD8_TTM	CD8 TTM	Post-HIV vs Pre-HIV
chr4-3489476-3489738	0.539775754975942	-1.10657911844051	0.005	0.012	1	CD8_TTM	CD8 TTM	Post-HIV vs Pre-HIV
chr10-6507183-6507705	0.539779991510707	0.754557739476161	0.016	0.012	1	CD8_TTM	CD8 TTM	Post-HIV vs Pre-HIV
chr16-23452290-23453549	0.539781156527039	-0.691421106830216	0.126	0.211	1	CD8_TTM	CD8 TTM	Post-HIV vs Pre-HIV
chr12-28777594-28778383	0.539817848981342	0.994683336677394	0.015	0.008	1	CD8_TTM	CD8 TTM	Post-HIV vs Pre-HIV
chr11-102007676-102008133	0.53982366040596	-1.25447473217349	0.005	0.016	1	CD8_TTM	CD8 TTM	Post-HIV vs Pre-HIV
chr3-42761643-42762619	0.539825355695095	0.236755178770404	0.051	0.045	1	CD8_TTM	CD8 TTM	Post-HIV vs Pre-HIV
chrX-136495003-136495424	0.539828056011073	0.44839081895132	0.016	0.012	1	CD8_TTM	CD8 TTM	Post-HIV vs Pre-HIV
chr19-14471870-14472864	0.539839860355791	-0.491904514176965	0.108	0.171	1	CD8_TTM	CD8 TTM	Post-HIV vs Pre-HIV
chr8-130442811-130444159	0.539840814598484	0.065628868432337	0.027	0.028	1	CD8_TTM	CD8 TTM	Post-HIV vs Pre-HIV
chr15-74842442-74843643	0.539849408382271	-0.448517594180392	0.208	0.301	1	CD8_TTM	CD8 TTM	Post-HIV vs Pre-HIV
chr2-202674810-202675069	0.539860980132437	-1.23154094057806	0.005	0.012	1	CD8_TTM	CD8 TTM	Post-HIV vs Pre-HIV
chr2-239397170-239397414	0.53986719395874	-1.7746278435167	0.005	0.02	1	CD8_TTM	CD8 TTM	Post-HIV vs Pre-HIV
chr6-36984664-36985202	0.539868824043012	-0.056362444909944	0.031	0.041	1	CD8_TTM	CD8 TTM	Post-HIV vs Pre-HIV
chr5-72818838-72819275	0.539871252964445	0.172324007175603	0.016	0.016	1	CD8_TTM	CD8 TTM	Post-HIV vs Pre-HIV
chr1-116551067-116551719	0.539878199673253	-2.7743713817633	0.002	0.012	1	CD8_TTM	CD8 TTM	Post-HIV vs Pre-HIV
chr3-49553120-49553650	0.539880292610626	-2.25940529304941	0.004	0.02	1	CD8_TTM	CD8 TTM	Post-HIV vs Pre-HIV
chr10-74194519-74194900	0.53989003942731	-2.08726727353943	0.004	0.016	1	CD8_TTM	CD8 TTM	Post-HIV vs Pre-HIV
chr3-154970517-154971207	0.539890816667568	-1.42663888451786	0.005	0.016	1	CD8_TTM	CD8 TTM	Post-HIV vs Pre-HIV
chr1-28359367-28359996	0.539902154887632	-0.099545675693594	0.027	0.037	1	CD8_TTM	CD8 TTM	Post-HIV vs Pre-HIV
chr2-168222863-168223850	0.539928310454696	-0.368061099320503	0.015	0.02	1	CD8_TTM	CD8 TTM	Post-HIV vs Pre-HIV
chr12-6899301-6900367	0.539930437150468	0.0424149718523239	0.024	0.024	1	CD8_TTM	CD8 TTM	Post-HIV vs Pre-HIV
chr17-44898582-44900088	0.539957835672684	0.010749928308269	0.269	0.297	1	CD8_TTM	CD8 TTM	Post-HIV vs Pre-HIV
chr1-84991236-84991968	0.539965743868424	-0.536231112236445	0.013	0.02	1	CD8_TTM	CD8 TTM	Post-HIV vs Pre-HIV
chr9-85743281-85743821	0.539972732941008	1.46028059815936	0.062	0.02	1	CD8_TTM	CD8 TTM	Post-HIV vs Pre-HIV
chr9-93500737-93501750	0.539995030921216	1.11155041153358	0.029	0.016	1	CD8_TTM	CD8 TTM	Post-HIV vs Pre-HIV
chr6-28207337-28208310	0.540000438000755	1.76871616986738	0.029	0.012	1	CD8_TTM	CD8 TTM	Post-HIV vs Pre-HIV
chr10-78776758-78777092	0.54001144143831	-2.29854393092711	0.004	0.02	1	CD8_TTM	CD8 TTM	Post-HIV vs Pre-HIV
chr6-13404162-13404838	0.540015006296129	-0.261178153164054	0.02	0.024	1	CD8_TTM	CD8 TTM	Post-HIV vs Pre-HIV
chr13-41033609-41034040	0.540019170087342	-0.503212319721856	0.007	0.012	1	CD8_TTM	CD8 TTM	Post-HIV vs Pre-HIV
chr6-34890242-34890862	0.540034674954835	0.321613385845624	0.024	0.02	1	CD8_TTM	CD8 TTM	Post-HIV vs Pre-HIV
chr6-125798721-125799323	0.540047411151123	0.100818973584786	0.031	0.028	1	CD8_TTM	CD8 TTM	Post-HIV vs Pre-HIV
chr4-83107581-83107875	0.540061091769768	0.873211198971139	0.015	0.008	1	CD8_TTM	CD8 TTM	Post-HIV vs Pre-HIV
chr4-3443090-3443955	0.540065751551633	-0.552371632388718	0.048	0.073	1	CD8_TTM	CD8 TTM	Post-HIV vs Pre-HIV
chr5-170095374-170096097	0.540073369507862	-0.928380305202867	0.009	0.02	1	CD8_TTM	CD8 TTM	Post-HIV vs Pre-HIV
chr8-41683753-41684525	0.540077574565374	-0.249612773630048	0.013	0.016	1	CD8_TTM	CD8 TTM	Post-HIV vs Pre-HIV
chr17-76405363-76406762	0.540080084588641	0.151477291744972	0.026	0.024	1	CD8_TTM	CD8 TTM	Post-HIV vs Pre-HIV
chr8-30144174-30145178	0.540080676836962	-0.0603845714566629	0.016	0.02	1	CD8_TTM	CD8 TTM	Post-HIV vs Pre-HIV
chr11-13550531-13551144	0.540081264905557	-2.31183490973883	0.004	0.016	1	CD8_TTM	CD8 TTM	Post-HIV vs Pre-HIV
chr11-110088006-110088576	0.540085989287076	0.206589754321432	0.011	0.012	1	CD8_TTM	CD8 TTM	Post-HIV vs Pre-HIV
chr10-48677753-48678445	0.540088920211189	-3.55848426902573	0.002	0.02	1	CD8_TTM	CD8 TTM	Post-HIV vs Pre-HIV
chr9-120783365-120784096	0.540096925201021	0.73014200307641	0.02	0.016	1	CD8_TTM	CD8 TTM	Post-HIV vs Pre-HIV
chr17-49407809-49408490	0.540097674858489	0.230915082125212	0.071	0.065	1	CD8_TTM	CD8 TTM	Post-HIV vs Pre-HIV
chr5-143563881-143564770	0.540104640329179	0.61620169294067	0.029	0.02	1	CD8_TTM	CD8 TTM	Post-HIV vs Pre-HIV
chr9-136881635-136882920	0.540107074217659	0.192132246742235	0.177	0.175	1	CD8_TTM	CD8 TTM	Post-HIV vs Pre-HIV
chr2-239607779-239608491	0.540111912016032	1.74895704805436	0.022	0.008	1	CD8_TTM	CD8 TTM	Post-HIV vs Pre-HIV
chr6-7588472-7588767	0.540111921285213	0.768710683553603	0.011	0.008	1	CD8_TTM	CD8 TTM	Post-HIV vs Pre-HIV
chr3-43326906-43327908	0.540126503083593	0.113292392901943	0.02	0.02	1	CD8_TTM	CD8 TTM	Post-HIV vs Pre-HIV
chr9-92711816-92712265	0.540129414215087	-1.43447720177114	0.009	0.024	1	CD8_TTM	CD8 TTM	Post-HIV vs Pre-HIV
chr12-124005930-124007063	0.540141354054072	-0.711283442199468	0.011	0.02	1	CD8_TTM	CD8 TTM	Post-HIV vs Pre-HIV
chr4-154416101-154417348	0.540145000187502	-0.476469517470687	0.007	0.012	1	CD8_TTM	CD8 TTM	Post-HIV vs Pre-HIV
chr7-135933600-135934097	0.540147013617943	-1.04260392509317	0.005	0.012	1	CD8_TTM	CD8 TTM	Post-HIV vs Pre-HIV
chr1-203005655-203007957	0.540149418283207	-0.412236244572112	0.249	0.362	1	CD8_TTM	CD8 TTM	Post-HIV vs Pre-HIV
chrY-21248489-21249879	0.540154580749897	0.487725504684819	0.033	0.033	1	CD8_TTM	CD8 TTM	Post-HIV vs Pre-HIV
chr1-198622582-198622958	0.540157006905858	-1.19834482974719	0.005	0.012	1	CD8_TTM	CD8 TTM	Post-HIV vs Pre-HIV
chr6-136845909-136846484	0.540182764755935	0.666784585985537	0.011	0.008	1	CD8_TTM	CD8 TTM	Post-HIV vs Pre-HIV
chr9-69820354-69820912	0.540194283365307	-2.27597499397826	0.004	0.02	1	CD8_TTM	CD8 TTM	Post-HIV vs Pre-HIV
chr1-51990064-51990940	0.540196717302383	-1.69451130337754	0.013	0.049	1	CD8_TTM	CD8 TTM	Post-HIV vs Pre-HIV
chr9-114538084-114538597	0.540207044812809	-3.01808558536584	0.002	0.016	1	CD8_TTM	CD8 TTM	Post-HIV vs Pre-HIV
chr3-71026820-71027479	0.540231962992934	-1.0732953820398	0.009	0.02	1	CD8_TTM	CD8 TTM	Post-HIV vs Pre-HIV
chr12-52585633-52586544	0.540235136638638	-0.706629321523882	0.079	0.146	1	CD8_TTM	CD8 TTM	Post-HIV vs Pre-HIV
chr1-172629329-172630375	0.540235626246921	0.379516615489329	0.02	0.016	1	CD8_TTM	CD8 TTM	Post-HIV vs Pre-HIV
chr14-67467425-67468136	0.540238943225418	-0.135853737832718	0.009	0.012	1	CD8_TTM	CD8 TTM	Post-HIV vs Pre-HIV
chr5-112417794-112420624	0.540240732716441	0.0193150166493981	0.091	0.102	1	CD8_TTM	CD8 TTM	Post-HIV vs Pre-HIV
chr1-54226925-54227649	0.540247736971735	1.23999240110743	0.029	0.012	1	CD8_TTM	CD8 TTM	Post-HIV vs Pre-HIV
chrX-49626993-49627743	0.540272073560342	-9.06047331614154	0	0.012	1	CD8_TTM	CD8 TTM	Post-HIV vs Pre-HIV
chr2-105747504-105747784	0.540278214880919	-0.69838168187	0.009	0.016	1	CD8_TTM	CD8 TTM	Post-HIV vs Pre-HIV
chr1-24385055-24385525	0.540288965802454	0.362139985047115	0.013	0.012	1	CD8_TTM	CD8 TTM	Post-HIV vs Pre-HIV
chr17-18140894-18141744	0.540289199392613	-0.604035066770235	0.031	0.045	1	CD8_TTM	CD8 TTM	Post-HIV vs Pre-HIV
chr19-47336562-47337644	0.540326738963721	0.834452087548116	0.046	0.028	1	CD8_TTM	CD8 TTM	Post-HIV vs Pre-HIV
chr3-127777847-127778391	0.540329242845427	0.227609056233797	0.015	0.016	1	CD8_TTM	CD8 TTM	Post-HIV vs Pre-HIV
chr20-23155966-23156497	0.540331040560489	0.88506962732272	0.042	0.024	1	CD8_TTM	CD8 TTM	Post-HIV vs Pre-HIV
chr11-12109657-12111377	0.540338992311098	-0.803731839875241	0.168	0.301	1	CD8_TTM	CD8 TTM	Post-HIV vs Pre-HIV
chr3-46241966-46242514	0.540339200754415	-1.03461720199261	0.009	0.02	1	CD8_TTM	CD8 TTM	Post-HIV vs Pre-HIV
chr8-51897894-51900152	0.540343931918937	-0.363968955925279	0.329	0.431	1	CD8_TTM	CD8 TTM	Post-HIV vs Pre-HIV
chr17-38349129-38349455	0.54037116986815	-0.218518274932902	0.049	0.061	1	CD8_TTM	CD8 TTM	Post-HIV vs Pre-HIV
chr7-98202243-98203820	0.540372199389404	-0.490111978519019	0.027	0.041	1	CD8_TTM	CD8 TTM	Post-HIV vs Pre-HIV
chr9-87712934-87713949	0.540372225427663	0.699123542958825	0.084	0.061	1	CD8_TTM	CD8 TTM	Post-HIV vs Pre-HIV
chr5-139566543-139566898	0.540373858449526	0.743165787594603	0.013	0.008	1	CD8_TTM	CD8 TTM	Post-HIV vs Pre-HIV
chr8-47612397-47613792	0.540377866542925	-0.164395328701737	0.018	0.02	1	CD8_TTM	CD8 TTM	Post-HIV vs Pre-HIV
chr6-24948501-24950049	0.540379340661748	-0.577413290975833	0.062	0.098	1	CD8_TTM	CD8 TTM	Post-HIV vs Pre-HIV
chr3-28250884-28251349	0.540405906636398	-0.156555512754867	0.013	0.016	1	CD8_TTM	CD8 TTM	Post-HIV vs Pre-HIV
chr22-42919208-42919586	0.540418421090985	-1.8085905999666	0.005	0.02	1	CD8_TTM	CD8 TTM	Post-HIV vs Pre-HIV
chr4-2393356-2393908	0.540428651054541	-1.09687262173495	0.005	0.012	1	CD8_TTM	CD8 TTM	Post-HIV vs Pre-HIV
chr6-7541242-7543157	0.540432381201447	0.0438946334666648	0.035	0.037	1	CD8_TTM	CD8 TTM	Post-HIV vs Pre-HIV
chr3-129052850-129054073	0.540432928484134	0.0500153482649517	0.037	0.045	1	CD8_TTM	CD8 TTM	Post-HIV vs Pre-HIV
chr4-14855755-14857091	0.540439914223369	0.953949332238627	0.044	0.024	1	CD8_TTM	CD8 TTM	Post-HIV vs Pre-HIV
chr10-26844432-26844877	0.540450562744771	-1.21364054612275	0.005	0.012	1	CD8_TTM	CD8 TTM	Post-HIV vs Pre-HIV
chr5-142976794-142978042	0.54045428706104	0.123256329903939	0.121	0.118	1	CD8_TTM	CD8 TTM	Post-HIV vs Pre-HIV
chr13-46383444-46383785	0.540457493875965	-3.14734840740675	0.002	0.012	1	CD8_TTM	CD8 TTM	Post-HIV vs Pre-HIV
chr15-50876537-50877274	0.540463750684572	-0.360605395488554	0.035	0.049	1	CD8_TTM	CD8 TTM	Post-HIV vs Pre-HIV
chr9-126914133-126915831	0.54046752528454	-0.599392931616869	0.176	0.285	1	CD8_TTM	CD8 TTM	Post-HIV vs Pre-HIV
chr1-19325558-19325927	0.540473441814968	-0.384412998756087	0.009	0.016	1	CD8_TTM	CD8 TTM	Post-HIV vs Pre-HIV
chrX-16807444-16808346	0.540473837402653	-1.06192927927609	0.007	0.016	1	CD8_TTM	CD8 TTM	Post-HIV vs Pre-HIV
chr12-69039386-69040393	0.540474425069636	0.520005257123175	0.068	0.053	1	CD8_TTM	CD8 TTM	Post-HIV vs Pre-HIV
chr1-172825856-172826774	0.540478255759779	1.00354750121494	0.02	0.012	1	CD8_TTM	CD8 TTM	Post-HIV vs Pre-HIV
chr13-100209949-100211705	0.540494077486698	1.36667246927341	0.022	0.012	1	CD8_TTM	CD8 TTM	Post-HIV vs Pre-HIV
chr10-17001861-17003523	0.540499982976017	-0.679499915419491	0.073	0.118	1	CD8_TTM	CD8 TTM	Post-HIV vs Pre-HIV
chr12-54250768-54252005	0.540500575443013	0.194501402379291	0.033	0.033	1	CD8_TTM	CD8 TTM	Post-HIV vs Pre-HIV
chr9-112861190-112862473	0.540516135165746	1.70807814282143	0.091	0.037	1	CD8_TTM	CD8 TTM	Post-HIV vs Pre-HIV
chr18-12376113-12377973	0.540538581905878	-0.323541774050972	0.384	0.496	1	CD8_TTM	CD8 TTM	Post-HIV vs Pre-HIV
chr21-36976305-36977581	0.540551308013823	-0.0889518330032497	0.016	0.02	1	CD8_TTM	CD8 TTM	Post-HIV vs Pre-HIV
chr6-30200482-30201294	0.540555570503735	0.332285148649037	0.024	0.02	1	CD8_TTM	CD8 TTM	Post-HIV vs Pre-HIV
chr11-6141531-6142472	0.540576548417683	-0.172264651734421	0.009	0.012	1	CD8_TTM	CD8 TTM	Post-HIV vs Pre-HIV
chr5-171960965-171961407	0.540589480936938	-1.1674103135941	0.005	0.012	1	CD8_TTM	CD8 TTM	Post-HIV vs Pre-HIV
chr13-41356543-41357152	0.540590659024191	0.552955776157437	0.02	0.016	1	CD8_TTM	CD8 TTM	Post-HIV vs Pre-HIV
chr1-25677197-25677567	0.540591217988371	-1.44044074622798	0.007	0.02	1	CD8_TTM	CD8 TTM	Post-HIV vs Pre-HIV
chr3-52231074-52232043	0.54060806166865	-0.98960648944756	0.073	0.159	1	CD8_TTM	CD8 TTM	Post-HIV vs Pre-HIV
chr7-3010063-3010476	0.540608851252711	0.116049649607026	0.015	0.016	1	CD8_TTM	CD8 TTM	Post-HIV vs Pre-HIV
chr18-12886433-12886774	0.540609444498597	-0.837333813725937	0.007	0.012	1	CD8_TTM	CD8 TTM	Post-HIV vs Pre-HIV
chr20-53745137-53745424	0.540613362907471	-2.7492837441762	0.002	0.012	1	CD8_TTM	CD8 TTM	Post-HIV vs Pre-HIV
chr2-42651921-42652494	0.54061862891288	-2.09090127686197	0.004	0.016	1	CD8_TTM	CD8 TTM	Post-HIV vs Pre-HIV
chrX-139203586-139205632	0.540626006971773	0.270327843819966	0.024	0.02	1	CD8_TTM	CD8 TTM	Post-HIV vs Pre-HIV
chr7-26728590-26730289	0.540626757638632	-0.50225322907068	0.018	0.024	1	CD8_TTM	CD8 TTM	Post-HIV vs Pre-HIV
chr9-21974391-21975773	0.540632516319002	-0.382174535406823	0.033	0.049	1	CD8_TTM	CD8 TTM	Post-HIV vs Pre-HIV
chr4-105715542-105716172	0.540634223960462	-1.18123630582449	0.011	0.024	1	CD8_TTM	CD8 TTM	Post-HIV vs Pre-HIV
chr3-16503983-16504791	0.540636624954941	1.28672256621462	0.046	0.02	1	CD8_TTM	CD8 TTM	Post-HIV vs Pre-HIV
chr2-128686083-128687126	0.540636853275616	0.647307320919362	0.015	0.008	1	CD8_TTM	CD8 TTM	Post-HIV vs Pre-HIV
chr4-184993756-184994399	0.540645085736007	-1.11603201069685	0.005	0.012	1	CD8_TTM	CD8 TTM	Post-HIV vs Pre-HIV
chr6-167119270-167120285	0.540649885953954	-2.5159280225449	0.009	0.057	1	CD8_TTM	CD8 TTM	Post-HIV vs Pre-HIV
chr21-44352464-44352892	0.540672087632432	-1.17037542665582	0.005	0.012	1	CD8_TTM	CD8 TTM	Post-HIV vs Pre-HIV
chr14-21734300-21734825	0.540676895837308	-0.974523804889702	0.007	0.016	1	CD8_TTM	CD8 TTM	Post-HIV vs Pre-HIV
chr9-136270183-136270703	0.540681187992312	0.496954550003657	0.011	0.008	1	CD8_TTM	CD8 TTM	Post-HIV vs Pre-HIV
chr1-162847684-162848152	0.540684966597212	-1.50180774689751	0.009	0.024	1	CD8_TTM	CD8 TTM	Post-HIV vs Pre-HIV
chr10-110857274-110857919	0.54069441739571	0.794805994712469	0.013	0.008	1	CD8_TTM	CD8 TTM	Post-HIV vs Pre-HIV
chr17-35612634-35613264	0.540701428250398	-9.52749621054779	0	0.016	1	CD8_TTM	CD8 TTM	Post-HIV vs Pre-HIV
chr1-179169504-179170004	0.540706449069183	-1.15454665540748	0.005	0.012	1	CD8_TTM	CD8 TTM	Post-HIV vs Pre-HIV
chr10-13756805-13757953	0.540713238395712	0.050283273740428	0.022	0.02	1	CD8_TTM	CD8 TTM	Post-HIV vs Pre-HIV
chr2-101770568-101770983	0.540714494358921	-9.28126639206437	0	0.012	1	CD8_TTM	CD8 TTM	Post-HIV vs Pre-HIV
chr13-24680203-24681008	0.540715519076289	-0.677302068982703	0.015	0.024	1	CD8_TTM	CD8 TTM	Post-HIV vs Pre-HIV
chr1-183957442-183957827	0.540734714311926	-1.93126035421241	0.004	0.016	1	CD8_TTM	CD8 TTM	Post-HIV vs Pre-HIV
chr17-58170419-58170911	0.54073892100061	-0.27741745911362	0.009	0.012	1	CD8_TTM	CD8 TTM	Post-HIV vs Pre-HIV
chr11-123480271-123480753	0.540745539750606	0.721302544787409	0.016	0.012	1	CD8_TTM	CD8 TTM	Post-HIV vs Pre-HIV
chr8-79684286-79684938	0.54075071176486	-0.525198195901277	0.013	0.02	1	CD8_TTM	CD8 TTM	Post-HIV vs Pre-HIV
chr9-20984541-20985012	0.540752853730167	-2.85121643791841	0.002	0.012	1	CD8_TTM	CD8 TTM	Post-HIV vs Pre-HIV
chr1-46373280-46374424	0.540765759341665	-0.0113212329366608	0.057	0.057	1	CD8_TTM	CD8 TTM	Post-HIV vs Pre-HIV
chr14-56243759-56244486	0.540768033232728	0.773543432772927	0.022	0.016	1	CD8_TTM	CD8 TTM	Post-HIV vs Pre-HIV
chr4-80216228-80216906	0.540769925836621	-1.66867555812182	0.007	0.024	1	CD8_TTM	CD8 TTM	Post-HIV vs Pre-HIV
chr6-149366105-149366739	0.540788269953687	-1.69395978467567	0.007	0.024	1	CD8_TTM	CD8 TTM	Post-HIV vs Pre-HIV
chr17-46044042-46044828	0.54079459940234	0.702106718179843	0.022	0.016	1	CD8_TTM	CD8 TTM	Post-HIV vs Pre-HIV
chr2-239250284-239250771	0.540806593035051	-0.207255114932475	0.016	0.02	1	CD8_TTM	CD8 TTM	Post-HIV vs Pre-HIV
chr6-113773976-113774904	0.540808179416145	2.15245507822357	0.018	0.004	1	CD8_TTM	CD8 TTM	Post-HIV vs Pre-HIV
chr3-196640475-196640905	0.540808964850479	-0.0224604485732312	0.026	0.033	1	CD8_TTM	CD8 TTM	Post-HIV vs Pre-HIV
chr2-216516631-216517056	0.540816214206374	0.331367166605652	0.015	0.012	1	CD8_TTM	CD8 TTM	Post-HIV vs Pre-HIV
chr1-169794057-169795860	0.540829790568548	-0.443965701090802	0.208	0.297	1	CD8_TTM	CD8 TTM	Post-HIV vs Pre-HIV
chr1-150176480-150177226	0.540830224797211	0.830952556294789	0.015	0.012	1	CD8_TTM	CD8 TTM	Post-HIV vs Pre-HIV
chr8-124363896-124364523	0.540843961012407	-0.212371669252463	0.009	0.012	1	CD8_TTM	CD8 TTM	Post-HIV vs Pre-HIV
chr5-96584248-96585079	0.540850473302584	0.454597414161375	0.011	0.008	1	CD8_TTM	CD8 TTM	Post-HIV vs Pre-HIV
chr1-156224884-156225757	0.540855922484838	0.625985746635089	0.091	0.061	1	CD8_TTM	CD8 TTM	Post-HIV vs Pre-HIV
chr7-28193007-28193794	0.540858272048327	0.373853771324043	0.024	0.02	1	CD8_TTM	CD8 TTM	Post-HIV vs Pre-HIV
chr21-45972914-45974848	0.540858295866958	-0.534647352681073	0.068	0.118	1	CD8_TTM	CD8 TTM	Post-HIV vs Pre-HIV
chr10-124669982-124670269	0.540876883944838	0.236468693867719	0.013	0.012	1	CD8_TTM	CD8 TTM	Post-HIV vs Pre-HIV
chr3-179074492-179075018	0.540887140181313	-1.34441077500668	0.005	0.016	1	CD8_TTM	CD8 TTM	Post-HIV vs Pre-HIV
chr2-238032575-238033217	0.540895348094041	-2.77807030269309	0.002	0.012	1	CD8_TTM	CD8 TTM	Post-HIV vs Pre-HIV
chrX-155577306-155578305	0.540895747283864	-0.314223720446628	0.009	0.012	1	CD8_TTM	CD8 TTM	Post-HIV vs Pre-HIV
chr1-9767929-9768894	0.540896328925077	-1.02318251368961	0.011	0.024	1	CD8_TTM	CD8 TTM	Post-HIV vs Pre-HIV
chr11-65576999-65577829	0.540897722198902	0.148637437961192	0.095	0.093	1	CD8_TTM	CD8 TTM	Post-HIV vs Pre-HIV
chr1-3719477-3720354	0.540898908660091	-2.9437506153455	0.002	0.012	1	CD8_TTM	CD8 TTM	Post-HIV vs Pre-HIV
chr19-12913004-12914512	0.540905699191833	-0.565316095390172	0.049	0.077	1	CD8_TTM	CD8 TTM	Post-HIV vs Pre-HIV
chr4-176212344-176212678	0.540935812425776	-2.77835664200236	0.002	0.012	1	CD8_TTM	CD8 TTM	Post-HIV vs Pre-HIV
chr14-96100274-96100934	0.540943449350424	-1.31973632514483	0.004	0.012	1	CD8_TTM	CD8 TTM	Post-HIV vs Pre-HIV
chr1-45326330-45328089	0.540953259758862	0.462725072994651	0.093	0.077	1	CD8_TTM	CD8 TTM	Post-HIV vs Pre-HIV
chr5-112155277-112155629	0.540953269187517	-1.27195941817258	0.005	0.012	1	CD8_TTM	CD8 TTM	Post-HIV vs Pre-HIV
chr17-18681793-18682618	0.540953979246019	-1.20300159342968	0.033	0.081	1	CD8_TTM	CD8 TTM	Post-HIV vs Pre-HIV
chr2-170370884-170371581	0.540958192768311	-2.98711708382886	0.002	0.016	1	CD8_TTM	CD8 TTM	Post-HIV vs Pre-HIV
chr11-62553141-62554356	0.540962621992453	0.111454907535325	0.154	0.159	1	CD8_TTM	CD8 TTM	Post-HIV vs Pre-HIV
chr9-137435914-137436316	0.540963977953796	-2.04942125099994	0.004	0.016	1	CD8_TTM	CD8 TTM	Post-HIV vs Pre-HIV
chr17-48671319-48672077	0.540966218949514	-0.647370368884369	0.024	0.045	1	CD8_TTM	CD8 TTM	Post-HIV vs Pre-HIV
chr6-73738781-73739474	0.540970584354698	-0.289517298550231	0.015	0.02	1	CD8_TTM	CD8 TTM	Post-HIV vs Pre-HIV
chrX-80223140-80224616	0.540971849800087	0.55201111451668	0.016	0.016	1	CD8_TTM	CD8 TTM	Post-HIV vs Pre-HIV
chr7-133268202-133268714	0.540990068272925	-2.84623550001386	0.002	0.016	1	CD8_TTM	CD8 TTM	Post-HIV vs Pre-HIV
chr8-133081420-133083123	0.541006834494196	0.336971627657769	0.101	0.098	1	CD8_TTM	CD8 TTM	Post-HIV vs Pre-HIV
chr12-89243593-89245484	0.541009708499738	0.782087326549593	0.08	0.053	1	CD8_TTM	CD8 TTM	Post-HIV vs Pre-HIV
chr3-122787887-122788183	0.541010123998312	-1.64822104571536	0.004	0.012	1	CD8_TTM	CD8 TTM	Post-HIV vs Pre-HIV
chr1-74579232-74579871	0.541019245684569	0.920332458460635	0.02	0.012	1	CD8_TTM	CD8 TTM	Post-HIV vs Pre-HIV
chr5-33475599-33476063	0.541019875104761	-2.73891556952495	0.002	0.012	1	CD8_TTM	CD8 TTM	Post-HIV vs Pre-HIV
chr14-63899496-63900299	0.541023309477901	0.381089675463244	0.016	0.016	1	CD8_TTM	CD8 TTM	Post-HIV vs Pre-HIV
chr6-1311414-1312389	0.541026442766256	0.693526620654844	0.016	0.012	1	CD8_TTM	CD8 TTM	Post-HIV vs Pre-HIV
chr3-186002952-186003411	0.541037749697032	-2.18838032970115	0.004	0.016	1	CD8_TTM	CD8 TTM	Post-HIV vs Pre-HIV
chr12-50084465-50085936	0.541067015377471	-0.825972084281728	0.143	0.268	1	CD8_TTM	CD8 TTM	Post-HIV vs Pre-HIV
chr16-88957607-88959240	0.541069484967566	0.42461867901355	0.068	0.057	1	CD8_TTM	CD8 TTM	Post-HIV vs Pre-HIV
chr2-158900969-158901864	0.541072441041044	-1.31976898480574	0.015	0.037	1	CD8_TTM	CD8 TTM	Post-HIV vs Pre-HIV
chr18-7956947-7957604	0.541087166232024	-3.07382212541524	0.002	0.016	1	CD8_TTM	CD8 TTM	Post-HIV vs Pre-HIV
chr19-50929493-50930312	0.541097982496906	0.294849059084225	0.015	0.012	1	CD8_TTM	CD8 TTM	Post-HIV vs Pre-HIV
chr20-50463986-50464606	0.541107370693487	1.00703808966641	0.064	0.037	1	CD8_TTM	CD8 TTM	Post-HIV vs Pre-HIV
chr12-49222239-49222931	0.541110883437718	1.05288353477875	0.038	0.02	1	CD8_TTM	CD8 TTM	Post-HIV vs Pre-HIV
chr22-42283278-42284237	0.541112070335546	-0.492661823320144	0.031	0.049	1	CD8_TTM	CD8 TTM	Post-HIV vs Pre-HIV
chr8-123921654-123922733	0.541113103005143	0.334780144610992	0.016	0.012	1	CD8_TTM	CD8 TTM	Post-HIV vs Pre-HIV
chr19-7387164-7387912	0.541114130969411	-0.591452457162244	0.011	0.02	1	CD8_TTM	CD8 TTM	Post-HIV vs Pre-HIV
chr1-214331850-214332144	0.541118779896853	-0.0493093757411165	0.015	0.016	1	CD8_TTM	CD8 TTM	Post-HIV vs Pre-HIV
chr18-36296610-36298461	0.541121218080794	-0.884593791165778	0.007	0.016	1	CD8_TTM	CD8 TTM	Post-HIV vs Pre-HIV
chr7-66204412-66205914	0.541125826259809	-0.88762305227556	0.091	0.179	1	CD8_TTM	CD8 TTM	Post-HIV vs Pre-HIV
chr8-29526148-29526682	0.541130697803674	0.089676119061604	0.009	0.012	1	CD8_TTM	CD8 TTM	Post-HIV vs Pre-HIV
chr4-112315427-112315788	0.541131972122897	-0.0800976805888447	0.018	0.02	1	CD8_TTM	CD8 TTM	Post-HIV vs Pre-HIV
chr5-140603763-140604043	0.541145903105729	1.52451245136734	0.02	0.008	1	CD8_TTM	CD8 TTM	Post-HIV vs Pre-HIV
chr13-46405224-46405800	0.541148931869907	0.470237494432861	0.026	0.02	1	CD8_TTM	CD8 TTM	Post-HIV vs Pre-HIV
chr19-43584014-43584389	0.541161413242348	-1.41929435160494	0.005	0.016	1	CD8_TTM	CD8 TTM	Post-HIV vs Pre-HIV
chr7-74283917-74284181	0.541177262704201	-2.7174706276215	0.002	0.012	1	CD8_TTM	CD8 TTM	Post-HIV vs Pre-HIV
chr11-75368948-75370262	0.541177477676443	1.36441928390682	0.016	0.008	1	CD8_TTM	CD8 TTM	Post-HIV vs Pre-HIV
chr11-72668386-72668988	0.541180885909579	1.22514140782366	0.016	0.008	1	CD8_TTM	CD8 TTM	Post-HIV vs Pre-HIV
chr10-104580636-104581277	0.541185367363987	-0.282629736482831	0.016	0.02	1	CD8_TTM	CD8 TTM	Post-HIV vs Pre-HIV
chr7-150483104-150484474	0.541186197597733	0.221998217004336	0.04	0.033	1	CD8_TTM	CD8 TTM	Post-HIV vs Pre-HIV
chr5-151770423-151773154	0.541192395326806	-0.465714672009853	0.428	0.585	1	CD8_TTM	CD8 TTM	Post-HIV vs Pre-HIV
chr6-16903089-16903946	0.541192881533215	-0.413801158601826	0.02	0.024	1	CD8_TTM	CD8 TTM	Post-HIV vs Pre-HIV
chr8-29654181-29654856	0.5411930523209	0.0146004919321938	0.015	0.016	1	CD8_TTM	CD8 TTM	Post-HIV vs Pre-HIV
chr11-72712114-72713207	0.541207170411354	1.24042413537767	0.042	0.02	1	CD8_TTM	CD8 TTM	Post-HIV vs Pre-HIV
chr22-25410550-25411359	0.541221802458411	-0.719553437805562	0.011	0.02	1	CD8_TTM	CD8 TTM	Post-HIV vs Pre-HIV
chr4-15755377-15756942	0.541231443701102	-0.174756339629144	0.183	0.232	1	CD8_TTM	CD8 TTM	Post-HIV vs Pre-HIV
chr19-6126193-6126763	0.541248648980708	0.243651931179794	0.013	0.012	1	CD8_TTM	CD8 TTM	Post-HIV vs Pre-HIV
chr21-34693081-34693563	0.541261987642574	-0.16777823320162	0.016	0.02	1	CD8_TTM	CD8 TTM	Post-HIV vs Pre-HIV
chr6-32147572-32148044	0.541287069051174	0.215060399453465	0.016	0.016	1	CD8_TTM	CD8 TTM	Post-HIV vs Pre-HIV
chr8-673299-673937	0.541293976361638	0.989283757512693	0.04	0.02	1	CD8_TTM	CD8 TTM	Post-HIV vs Pre-HIV
chr5-57117190-57118047	0.541295382458692	-1.52951425900263	0.009	0.028	1	CD8_TTM	CD8 TTM	Post-HIV vs Pre-HIV
chr5-59760624-59761379	0.541303975147786	-0.405543022574203	0.015	0.02	1	CD8_TTM	CD8 TTM	Post-HIV vs Pre-HIV
chr5-6632353-6634598	0.541304045898265	-0.272912124879684	0.335	0.411	1	CD8_TTM	CD8 TTM	Post-HIV vs Pre-HIV
chr4-70996015-70996293	0.541310767291968	-0.429581261629444	0.013	0.02	1	CD8_TTM	CD8 TTM	Post-HIV vs Pre-HIV
chr6-134196425-134196800	0.541322979685029	-9.68076018024354	0	0.012	1	CD8_TTM	CD8 TTM	Post-HIV vs Pre-HIV
chr8-100634934-100635777	0.541329325365866	-2.42676182182682	0.002	0.012	1	CD8_TTM	CD8 TTM	Post-HIV vs Pre-HIV
chr1-89626682-89627198	0.541336837395583	-0.00178852975749244	0.011	0.012	1	CD8_TTM	CD8 TTM	Post-HIV vs Pre-HIV
chr12-46266383-46270235	0.541336875268033	-0.0938049111380358	0.324	0.382	1	CD8_TTM	CD8 TTM	Post-HIV vs Pre-HIV
chr20-266536-267306	0.541341147773773	-0.110423078043897	0.09	0.106	1	CD8_TTM	CD8 TTM	Post-HIV vs Pre-HIV
chr19-2252839-2253665	0.541349879869709	-0.953239315917321	0.048	0.098	1	CD8_TTM	CD8 TTM	Post-HIV vs Pre-HIV
chr2-101043802-101044374	0.541350690726617	-1.36313102865418	0.005	0.016	1	CD8_TTM	CD8 TTM	Post-HIV vs Pre-HIV
chr13-42405511-42406727	0.541353224361823	0.00789333930356895	0.031	0.037	1	CD8_TTM	CD8 TTM	Post-HIV vs Pre-HIV
chr7-142703631-142704297	0.541356911636561	-1.21643618243851	0.004	0.012	1	CD8_TTM	CD8 TTM	Post-HIV vs Pre-HIV
chr3-46317937-46318560	0.541370275090595	-0.175556019530964	0.024	0.024	1	CD8_TTM	CD8 TTM	Post-HIV vs Pre-HIV
chr2-64731501-64732191	0.541379951934939	0.690854206658205	0.029	0.02	1	CD8_TTM	CD8 TTM	Post-HIV vs Pre-HIV
chr11-6362733-6363433	0.541383868454874	0.577917092025545	0.029	0.02	1	CD8_TTM	CD8 TTM	Post-HIV vs Pre-HIV
chr11-128548195-128549193	0.541390743034743	-0.177388890204566	0.035	0.045	1	CD8_TTM	CD8 TTM	Post-HIV vs Pre-HIV
chr7-116630268-116631539	0.541402330257591	-0.170751397727728	0.016	0.02	1	CD8_TTM	CD8 TTM	Post-HIV vs Pre-HIV
chr6-6001971-6002396	0.541402467164946	-0.341026896723617	0.016	0.02	1	CD8_TTM	CD8 TTM	Post-HIV vs Pre-HIV
chr13-29937007-29937341	0.541407497058024	-0.615964855177323	0.009	0.016	1	CD8_TTM	CD8 TTM	Post-HIV vs Pre-HIV
chr12-71687854-71688361	0.541411297937583	0.0778567307246361	0.013	0.016	1	CD8_TTM	CD8 TTM	Post-HIV vs Pre-HIV
chr1-6545209-6546006	0.541415664325768	-1.08189537638381	0.009	0.02	1	CD8_TTM	CD8 TTM	Post-HIV vs Pre-HIV
chr16-67652629-67652979	0.54142201406223	0.2031655602089	0.013	0.012	1	CD8_TTM	CD8 TTM	Post-HIV vs Pre-HIV
chr12-1809847-1810477	0.541437141432788	-0.905065317665681	0.013	0.024	1	CD8_TTM	CD8 TTM	Post-HIV vs Pre-HIV
chr15-52136272-52136471	0.541437189126545	-2.8755796568861	0.002	0.012	1	CD8_TTM	CD8 TTM	Post-HIV vs Pre-HIV
chr2-226839140-226839455	0.541450283187761	-2.97261094436853	0.002	0.016	1	CD8_TTM	CD8 TTM	Post-HIV vs Pre-HIV
chr5-138519117-138519489	0.541455401139975	-0.564935591211811	0.009	0.012	1	CD8_TTM	CD8 TTM	Post-HIV vs Pre-HIV
chr6-31068329-31069221	0.541457026875557	-1.02058875152074	0.022	0.045	1	CD8_TTM	CD8 TTM	Post-HIV vs Pre-HIV
chr18-63511292-63511645	0.541466541981527	-9.54454394442639	0	0.012	1	CD8_TTM	CD8 TTM	Post-HIV vs Pre-HIV
chr12-32264770-32265385	0.5414695061586	-2.92979977856816	0.002	0.016	1	CD8_TTM	CD8 TTM	Post-HIV vs Pre-HIV
chrX-37685370-37686382	0.541472068503237	-0.445183572921962	0.013	0.02	1	CD8_TTM	CD8 TTM	Post-HIV vs Pre-HIV
chr16-70408533-70409216	0.541473265809149	-1.59337553163688	0.007	0.024	1	CD8_TTM	CD8 TTM	Post-HIV vs Pre-HIV
chr16-29111486-29112611	0.541475062004918	0.476416590202362	0.06	0.049	1	CD8_TTM	CD8 TTM	Post-HIV vs Pre-HIV
chr3-132342321-132343354	0.541482735520368	0.542299505356649	0.011	0.008	1	CD8_TTM	CD8 TTM	Post-HIV vs Pre-HIV
chr12-124745762-124746483	0.541483599718163	1.08860046614974	0.037	0.02	1	CD8_TTM	CD8 TTM	Post-HIV vs Pre-HIV
chr21-43733012-43734442	0.541497199396816	-1.70261237100276	0.022	0.073	1	CD8_TTM	CD8 TTM	Post-HIV vs Pre-HIV
chr2-58427558-58428991	0.541515391923684	0.958884358588082	0.013	0.008	1	CD8_TTM	CD8 TTM	Post-HIV vs Pre-HIV
chr7-2951107-2951747	0.541518925419809	2.13356887650575	0.035	0.008	1	CD8_TTM	CD8 TTM	Post-HIV vs Pre-HIV
chr6-18165630-18166940	0.541523267298154	1.4733892559972	0.048	0.02	1	CD8_TTM	CD8 TTM	Post-HIV vs Pre-HIV
chr1-235841955-235842575	0.541541932279867	0.183926479305366	0.011	0.008	1	CD8_TTM	CD8 TTM	Post-HIV vs Pre-HIV
chr2-39068875-39069443	0.541564239581689	-1.3848793562906	0.004	0.012	1	CD8_TTM	CD8 TTM	Post-HIV vs Pre-HIV
chr5-88666531-88667832	0.541573297870721	-0.354216865572082	0.024	0.028	1	CD8_TTM	CD8 TTM	Post-HIV vs Pre-HIV
chr6-157086596-157087079	0.541575441904797	-1.52738853316074	0.004	0.012	1	CD8_TTM	CD8 TTM	Post-HIV vs Pre-HIV
chr13-67224094-67224539	0.541584735996003	-1.08450380624275	0.005	0.012	1	CD8_TTM	CD8 TTM	Post-HIV vs Pre-HIV
chr10-112434877-112435360	0.541588459544375	-1.41217247842348	0.005	0.016	1	CD8_TTM	CD8 TTM	Post-HIV vs Pre-HIV
chr11-60944607-60945380	0.541609116445989	0.261940738793788	0.009	0.012	1	CD8_TTM	CD8 TTM	Post-HIV vs Pre-HIV
chr12-121450336-121451149	0.541613290805209	1.18299378805746	0.053	0.024	1	CD8_TTM	CD8 TTM	Post-HIV vs Pre-HIV
chr4-8414340-8414712	0.541618017562645	-1.21373017387047	0.005	0.016	1	CD8_TTM	CD8 TTM	Post-HIV vs Pre-HIV
chr19-1064759-1065176	0.541642803810094	-0.0190786115861026	0.08	0.093	1	CD8_TTM	CD8 TTM	Post-HIV vs Pre-HIV
chr10-33193878-33194340	0.541660285327833	-1.99276054369072	0.004	0.016	1	CD8_TTM	CD8 TTM	Post-HIV vs Pre-HIV
chr1-32205129-32206351	0.541673036284966	-0.265007899232065	0.108	0.146	1	CD8_TTM	CD8 TTM	Post-HIV vs Pre-HIV
chr5-60677235-60678210	0.541676528033748	-0.00158715892740569	0.026	0.024	1	CD8_TTM	CD8 TTM	Post-HIV vs Pre-HIV
chr1-153853998-153854662	0.541677338247533	-0.0122029031368784	0.011	0.012	1	CD8_TTM	CD8 TTM	Post-HIV vs Pre-HIV
chrX-120485204-120486491	0.541686479529304	-0.344267731599934	0.073	0.106	1	CD8_TTM	CD8 TTM	Post-HIV vs Pre-HIV
chr11-96242247-96242500	0.541689322946214	1.30599361360451	0.016	0.008	1	CD8_TTM	CD8 TTM	Post-HIV vs Pre-HIV
chr1-27276421-27276900	0.54168932730651	0.796297798329555	0.011	0.008	1	CD8_TTM	CD8 TTM	Post-HIV vs Pre-HIV
chr6-5294186-5295087	0.541689329378576	1.29630678651342	0.016	0.008	1	CD8_TTM	CD8 TTM	Post-HIV vs Pre-HIV
chr1-109776507-109777301	0.541698462617543	-0.131813562991083	0.073	0.102	1	CD8_TTM	CD8 TTM	Post-HIV vs Pre-HIV
chr18-26745929-26747424	0.541717314564854	1.32489553154112	0.016	0.008	1	CD8_TTM	CD8 TTM	Post-HIV vs Pre-HIV
chr8-106591460-106592573	0.54172387374167	0.669943791656039	0.029	0.02	1	CD8_TTM	CD8 TTM	Post-HIV vs Pre-HIV
chr11-110711051-110713318	0.541738315598138	0.284361990333324	0.06	0.057	1	CD8_TTM	CD8 TTM	Post-HIV vs Pre-HIV
chr4-109301902-109303458	0.541742327027875	-1.39585287138885	0.015	0.041	1	CD8_TTM	CD8 TTM	Post-HIV vs Pre-HIV
chr6-135433879-135434455	0.541780751381676	-0.196634611128343	0.011	0.016	1	CD8_TTM	CD8 TTM	Post-HIV vs Pre-HIV
chr1-20321891-20323485	0.541786630074365	-0.670901552761957	0.015	0.024	1	CD8_TTM	CD8 TTM	Post-HIV vs Pre-HIV
chr6-110750175-110751225	0.541787420393031	1.10967830789993	0.013	0.004	1	CD8_TTM	CD8 TTM	Post-HIV vs Pre-HIV
chr16-22161917-22162655	0.541788804546439	-0.82654823227535	0.011	0.02	1	CD8_TTM	CD8 TTM	Post-HIV vs Pre-HIV
chr19-48332450-48334305	0.541789017943595	-0.0124936878595607	0.4	0.459	1	CD8_TTM	CD8 TTM	Post-HIV vs Pre-HIV
chr16-3029465-3029948	0.541794303066385	0.324747208115275	0.022	0.02	1	CD8_TTM	CD8 TTM	Post-HIV vs Pre-HIV
chr17-67855150-67856211	0.541799165714064	0.167074098806102	0.02	0.02	1	CD8_TTM	CD8 TTM	Post-HIV vs Pre-HIV
chr18-50280950-50282155	0.541814412089605	-0.339260856296069	0.32	0.419	1	CD8_TTM	CD8 TTM	Post-HIV vs Pre-HIV
chr19-12833587-12834366	0.541827774463824	-0.882591910623355	0.031	0.057	1	CD8_TTM	CD8 TTM	Post-HIV vs Pre-HIV
chr20-38023183-38024080	0.541848075547355	-1.14471136579749	0.005	0.012	1	CD8_TTM	CD8 TTM	Post-HIV vs Pre-HIV
chr3-69738854-69740777	0.541850978530031	0.920767839327528	0.071	0.041	1	CD8_TTM	CD8 TTM	Post-HIV vs Pre-HIV
chr1-88729832-88730664	0.541852036166436	0.609224553165176	0.015	0.012	1	CD8_TTM	CD8 TTM	Post-HIV vs Pre-HIV
chr16-48390959-48391471	0.541856053251242	-1.68943956025728	0.004	0.016	1	CD8_TTM	CD8 TTM	Post-HIV vs Pre-HIV
chr16-4514455-4514994	0.541863341779414	0.467391274947189	0.018	0.016	1	CD8_TTM	CD8 TTM	Post-HIV vs Pre-HIV
chr3-98188178-98188880	0.541865699931392	-1.29750347139867	0.005	0.016	1	CD8_TTM	CD8 TTM	Post-HIV vs Pre-HIV
chr20-25705988-25707146	0.541875479084835	-1.34297203715765	0.011	0.033	1	CD8_TTM	CD8 TTM	Post-HIV vs Pre-HIV
chr13-39018153-39018479	0.541880238410713	0.75713910725471	0.013	0.008	1	CD8_TTM	CD8 TTM	Post-HIV vs Pre-HIV
chr21-43743747-43744372	0.541880251944061	1.11138422005277	0.016	0.008	1	CD8_TTM	CD8 TTM	Post-HIV vs Pre-HIV
chr20-56376357-56377112	0.541880281246346	0.636004412080057	0.011	0.008	1	CD8_TTM	CD8 TTM	Post-HIV vs Pre-HIV
chr19-44925009-44925854	0.54193113669578	0.907882810242747	0.016	0.008	1	CD8_TTM	CD8 TTM	Post-HIV vs Pre-HIV
chr22-44154303-44155506	0.541933864158919	-0.537014080135406	0.009	0.016	1	CD8_TTM	CD8 TTM	Post-HIV vs Pre-HIV
chr3-136689570-136690075	0.541946287692167	-1.06778648834365	0.005	0.012	1	CD8_TTM	CD8 TTM	Post-HIV vs Pre-HIV
chr15-30823383-30823756	0.541947834899307	-1.5270415215986	0.007	0.02	1	CD8_TTM	CD8 TTM	Post-HIV vs Pre-HIV
chr9-136718786-136719890	0.54195452420867	-0.559063849655281	0.037	0.065	1	CD8_TTM	CD8 TTM	Post-HIV vs Pre-HIV
chr5-164868434-164869136	0.541965041539873	0.44276676045367	0.011	0.008	1	CD8_TTM	CD8 TTM	Post-HIV vs Pre-HIV
chr7-22563204-22564185	0.54197699722905	-1.50866542965982	0.007	0.02	1	CD8_TTM	CD8 TTM	Post-HIV vs Pre-HIV
chr12-64672863-64673358	0.541985513440641	-0.0625336117648341	0.027	0.033	1	CD8_TTM	CD8 TTM	Post-HIV vs Pre-HIV
chr5-141970214-141970609	0.54198886029064	-0.264482344400342	0.011	0.016	1	CD8_TTM	CD8 TTM	Post-HIV vs Pre-HIV
chr15-72178538-72178751	0.541997181789041	0.527543095693985	0.011	0.008	1	CD8_TTM	CD8 TTM	Post-HIV vs Pre-HIV
chr11-45927265-45927558	0.542006774255536	0.559753325334143	0.011	0.008	1	CD8_TTM	CD8 TTM	Post-HIV vs Pre-HIV
chr2-10390146-10390941	0.542006785786798	1.75865084231341	0.026	0.008	1	CD8_TTM	CD8 TTM	Post-HIV vs Pre-HIV
chr10-62696547-62697132	0.542007144402073	0.52868698865921	0.011	0.008	1	CD8_TTM	CD8 TTM	Post-HIV vs Pre-HIV
chr10-80596477-80596973	0.542012131756171	0.769527089048406	0.024	0.016	1	CD8_TTM	CD8 TTM	Post-HIV vs Pre-HIV
chr19-50718378-50719193	0.54202152166925	-0.0214801503007909	0.013	0.016	1	CD8_TTM	CD8 TTM	Post-HIV vs Pre-HIV
chr19-2017200-2017604	0.542024238561829	-0.103096517217086	0.013	0.016	1	CD8_TTM	CD8 TTM	Post-HIV vs Pre-HIV
chr17-36198898-36199426	0.542042373818761	0.410884769006616	0.024	0.02	1	CD8_TTM	CD8 TTM	Post-HIV vs Pre-HIV
chr19-40420491-40421535	0.542055572913878	-0.0478461936508019	0.166	0.203	1	CD8_TTM	CD8 TTM	Post-HIV vs Pre-HIV
chr8-19886191-19887126	0.542058181531215	-0.523577429766862	0.015	0.024	1	CD8_TTM	CD8 TTM	Post-HIV vs Pre-HIV
chr3-188821846-188822632	0.542061890804095	1.18328628542263	0.046	0.02	1	CD8_TTM	CD8 TTM	Post-HIV vs Pre-HIV
chr6-134378967-134379485	0.542063153122086	0.7093487444553	0.011	0.008	1	CD8_TTM	CD8 TTM	Post-HIV vs Pre-HIV
chr6-20255948-20256920	0.54206316473748	1.65771194412238	0.02	0.008	1	CD8_TTM	CD8 TTM	Post-HIV vs Pre-HIV
chr10-51707307-51708166	0.542063167874112	1.16243889205711	0.015	0.008	1	CD8_TTM	CD8 TTM	Post-HIV vs Pre-HIV
chr11-95279908-95280949	0.542064218303707	0.691712774262903	0.016	0.012	1	CD8_TTM	CD8 TTM	Post-HIV vs Pre-HIV
chr5-150105969-150106903	0.542075218606644	0.161657468620045	0.013	0.012	1	CD8_TTM	CD8 TTM	Post-HIV vs Pre-HIV
chr9-134919309-134919617	0.542075785089809	-0.650743202727725	0.009	0.016	1	CD8_TTM	CD8 TTM	Post-HIV vs Pre-HIV
chr1-248709735-248711238	0.542089060021044	0.635870361146567	0.026	0.02	1	CD8_TTM	CD8 TTM	Post-HIV vs Pre-HIV
chr1-28876890-28877514	0.542094758034265	0.668879151851516	0.048	0.037	1	CD8_TTM	CD8 TTM	Post-HIV vs Pre-HIV
chr17-55735607-55736116	0.542107027053463	-0.518754825049864	0.013	0.02	1	CD8_TTM	CD8 TTM	Post-HIV vs Pre-HIV
chrX-129677478-129678917	0.542117117778177	-0.367411787916066	0.068	0.102	1	CD8_TTM	CD8 TTM	Post-HIV vs Pre-HIV
chr5-14925396-14926384	0.542120195151343	-0.2055867530736	0.011	0.012	1	CD8_TTM	CD8 TTM	Post-HIV vs Pre-HIV
chr3-125762632-125763019	0.54213206626715	-0.716397917556537	0.011	0.02	1	CD8_TTM	CD8 TTM	Post-HIV vs Pre-HIV
chr2-68250152-68250505	0.542135910495856	0.187384402776298	0.015	0.016	1	CD8_TTM	CD8 TTM	Post-HIV vs Pre-HIV
chr9-92946832-92947985	0.542190097505216	-0.432498237753612	0.033	0.049	1	CD8_TTM	CD8 TTM	Post-HIV vs Pre-HIV
chr11-48054211-48054878	0.542192662015848	-2.06159682276472	0.007	0.028	1	CD8_TTM	CD8 TTM	Post-HIV vs Pre-HIV
chr17-48526820-48527525	0.542193995953204	0.529790978493288	0.011	0.008	1	CD8_TTM	CD8 TTM	Post-HIV vs Pre-HIV
chr18-44996099-44996800	0.54219712697104	-1.69696353798725	0.004	0.012	1	CD8_TTM	CD8 TTM	Post-HIV vs Pre-HIV
chr19-6730445-6730781	0.542212324919138	0.116406196243026	0.016	0.016	1	CD8_TTM	CD8 TTM	Post-HIV vs Pre-HIV
chr13-30114500-30115312	0.542215890498761	-0.620989625893414	0.09	0.15	1	CD8_TTM	CD8 TTM	Post-HIV vs Pre-HIV
chr7-93150271-93151109	0.542227024925279	-0.369759401615659	0.015	0.02	1	CD8_TTM	CD8 TTM	Post-HIV vs Pre-HIV
chr18-76490650-76491772	0.542230028131499	-0.266237879685522	0.049	0.065	1	CD8_TTM	CD8 TTM	Post-HIV vs Pre-HIV
chr12-132083616-132085581	0.542232242329787	-0.394855619646754	0.23	0.297	1	CD8_TTM	CD8 TTM	Post-HIV vs Pre-HIV
chr11-4610137-4610715	0.542235355221797	0.537306138551691	0.018	0.016	1	CD8_TTM	CD8 TTM	Post-HIV vs Pre-HIV
chrX-1341443-1342208	0.542236228424219	0.545389554877779	0.026	0.02	1	CD8_TTM	CD8 TTM	Post-HIV vs Pre-HIV
chr20-41007567-41007842	0.542238898308573	0.160223849366937	0.015	0.012	1	CD8_TTM	CD8 TTM	Post-HIV vs Pre-HIV
chr9-129884944-129886158	0.542267443029195	-0.0131788123551992	0.243	0.272	1	CD8_TTM	CD8 TTM	Post-HIV vs Pre-HIV
chr13-25037089-25037566	0.54228039588448	-0.469938940872254	0.011	0.016	1	CD8_TTM	CD8 TTM	Post-HIV vs Pre-HIV
chr3-138846359-138846864	0.542290579895336	-0.655528958339556	0.007	0.012	1	CD8_TTM	CD8 TTM	Post-HIV vs Pre-HIV
chr2-147910617-147911264	0.542298103486083	-0.0851736048135585	0.02	0.02	1	CD8_TTM	CD8 TTM	Post-HIV vs Pre-HIV
chr10-96512443-96514376	0.542313857077229	-0.508486856440507	0.09	0.138	1	CD8_TTM	CD8 TTM	Post-HIV vs Pre-HIV
chr7-77481435-77482337	0.542327706564231	0.539710382225872	0.024	0.016	1	CD8_TTM	CD8 TTM	Post-HIV vs Pre-HIV
chr5-127563884-127564527	0.542335266229366	-0.934028916534534	0.007	0.016	1	CD8_TTM	CD8 TTM	Post-HIV vs Pre-HIV
chr17-27559125-27560531	0.542336666339649	-1.22474951763982	0.009	0.02	1	CD8_TTM	CD8 TTM	Post-HIV vs Pre-HIV
chr2-162731940-162732466	0.542343707698842	-1.3347962820134	0.005	0.012	1	CD8_TTM	CD8 TTM	Post-HIV vs Pre-HIV
chr11-125404514-125405191	0.542351001049931	0.222329111216118	0.02	0.02	1	CD8_TTM	CD8 TTM	Post-HIV vs Pre-HIV
chr9-114480747-114481181	0.542363244191108	0.202973413101682	0.018	0.016	1	CD8_TTM	CD8 TTM	Post-HIV vs Pre-HIV
chr19-10643454-10643777	0.542372175538938	-1.72184477641962	0.007	0.024	1	CD8_TTM	CD8 TTM	Post-HIV vs Pre-HIV
chr3-33716808-33718800	0.54237380289929	-0.142612542788186	0.221	0.276	1	CD8_TTM	CD8 TTM	Post-HIV vs Pre-HIV
chr19-3434293-3435560	0.542385705583584	-0.176066405959439	0.26	0.317	1	CD8_TTM	CD8 TTM	Post-HIV vs Pre-HIV
chr9-70602213-70602802	0.542386333414726	-0.353343128695916	0.031	0.041	1	CD8_TTM	CD8 TTM	Post-HIV vs Pre-HIV
chr20-58634219-58635266	0.542390224653324	-1.03847661580876	0.009	0.016	1	CD8_TTM	CD8 TTM	Post-HIV vs Pre-HIV
chr2-239277580-239278152	0.542394579084086	-0.0399482871339343	0.016	0.016	1	CD8_TTM	CD8 TTM	Post-HIV vs Pre-HIV
chr15-59158748-59159533	0.542398552909922	-1.10373461775046	0.005	0.012	1	CD8_TTM	CD8 TTM	Post-HIV vs Pre-HIV
chr5-134079426-134080405	0.542405329519525	-1.14162768422393	0.005	0.016	1	CD8_TTM	CD8 TTM	Post-HIV vs Pre-HIV
chr1-179083570-179083836	0.542411710619354	-0.363925004223787	0.011	0.016	1	CD8_TTM	CD8 TTM	Post-HIV vs Pre-HIV
chr12-121619870-121620682	0.542416600276568	1.34885043657289	0.016	0.008	1	CD8_TTM	CD8 TTM	Post-HIV vs Pre-HIV
chr17-44771164-44771469	0.542416622598598	1.51717997517808	0.016	0.008	1	CD8_TTM	CD8 TTM	Post-HIV vs Pre-HIV
chr3-48563624-48564588	0.542416957720568	0.228973242543667	0.08	0.085	1	CD8_TTM	CD8 TTM	Post-HIV vs Pre-HIV
chr21-26686236-26686600	0.542418433814228	-9.22977726301908	0	0.012	1	CD8_TTM	CD8 TTM	Post-HIV vs Pre-HIV
chr11-368211-368821	0.542423301878514	-1.36536760618046	0.005	0.016	1	CD8_TTM	CD8 TTM	Post-HIV vs Pre-HIV
chrX-154397132-154399025	0.542430578382618	-0.104494091730321	0.227	0.272	1	CD8_TTM	CD8 TTM	Post-HIV vs Pre-HIV
chr12-126747259-126747861	0.542446780125418	0.481773014509583	0.011	0.008	1	CD8_TTM	CD8 TTM	Post-HIV vs Pre-HIV
chr2-237723528-237723918	0.54246413719357	0.43689406352888	0.013	0.012	1	CD8_TTM	CD8 TTM	Post-HIV vs Pre-HIV
chr14-77347271-77348437	0.542465691747873	-0.0696824005834773	0.022	0.024	1	CD8_TTM	CD8 TTM	Post-HIV vs Pre-HIV
chr3-46811562-46812809	0.542467802795388	-1.41025401630492	0.02	0.057	1	CD8_TTM	CD8 TTM	Post-HIV vs Pre-HIV
chr5-144169703-144171121	0.542473297212679	-0.145650328711197	0.238	0.293	1	CD8_TTM	CD8 TTM	Post-HIV vs Pre-HIV
chrX-23755620-23756646	0.542499330327115	0.264290043475655	0.035	0.033	1	CD8_TTM	CD8 TTM	Post-HIV vs Pre-HIV
chr9-18254935-18255406	0.542506222964086	-1.12762494009801	0.009	0.02	1	CD8_TTM	CD8 TTM	Post-HIV vs Pre-HIV
chr19-47243903-47244574	0.542516603071362	-0.244874821260429	0.146	0.179	1	CD8_TTM	CD8 TTM	Post-HIV vs Pre-HIV
chr2-238405237-238406752	0.542523064900871	0.655445705323799	0.024	0.016	1	CD8_TTM	CD8 TTM	Post-HIV vs Pre-HIV
chr20-33810643-33812763	0.542535951902483	-0.431531474085973	0.283	0.407	1	CD8_TTM	CD8 TTM	Post-HIV vs Pre-HIV
chr7-66125679-66126401	0.54253883738973	-0.615032454601435	0.016	0.028	1	CD8_TTM	CD8 TTM	Post-HIV vs Pre-HIV
chr12-89959762-89960979	0.542540472866421	-0.428531398628591	0.015	0.02	1	CD8_TTM	CD8 TTM	Post-HIV vs Pre-HIV
chr12-122078081-122079802	0.542540582829087	-0.306503962107779	0.19	0.285	1	CD8_TTM	CD8 TTM	Post-HIV vs Pre-HIV
chr20-43964118-43964794	0.542562012272683	-1.06936964048295	0.031	0.077	1	CD8_TTM	CD8 TTM	Post-HIV vs Pre-HIV
chr2-138826765-138827736	0.542567266268991	-0.371109102032843	0.011	0.016	1	CD8_TTM	CD8 TTM	Post-HIV vs Pre-HIV
chr1-52518618-52518930	0.542568883504782	-2.72560590941406	0.002	0.012	1	CD8_TTM	CD8 TTM	Post-HIV vs Pre-HIV
chr14-106537288-106537888	0.542579623706181	-0.525016329791955	0.009	0.016	1	CD8_TTM	CD8 TTM	Post-HIV vs Pre-HIV
chr11-2338620-2339116	0.542584302549948	-1.49316928234034	0.005	0.016	1	CD8_TTM	CD8 TTM	Post-HIV vs Pre-HIV
chr16-15958736-15959024	0.542608792118257	-1.65015906805545	0.005	0.02	1	CD8_TTM	CD8 TTM	Post-HIV vs Pre-HIV
chr15-65836732-65836979	0.542619322840334	-9.28064917049369	0	0.012	1	CD8_TTM	CD8 TTM	Post-HIV vs Pre-HIV
chr7-141698639-141698943	0.54262312493024	-0.222070517045553	0.009	0.012	1	CD8_TTM	CD8 TTM	Post-HIV vs Pre-HIV
chr8-68330461-68331545	0.542623413853512	-0.348593233558214	0.007	0.012	1	CD8_TTM	CD8 TTM	Post-HIV vs Pre-HIV
chr1-23611907-23612381	0.542635800127393	-0.925370182906899	0.007	0.016	1	CD8_TTM	CD8 TTM	Post-HIV vs Pre-HIV
chr3-194575740-194576144	0.542637967816082	-0.160559182846079	0.013	0.016	1	CD8_TTM	CD8 TTM	Post-HIV vs Pre-HIV
chr14-20494927-20495574	0.542644943052561	-0.397162228403332	0.013	0.02	1	CD8_TTM	CD8 TTM	Post-HIV vs Pre-HIV
chr18-51151118-51152598	0.5426513140112	0.588160957752914	0.075	0.057	1	CD8_TTM	CD8 TTM	Post-HIV vs Pre-HIV
chr8-123038086-123038483	0.542655137946065	0.640667618143287	0.042	0.033	1	CD8_TTM	CD8 TTM	Post-HIV vs Pre-HIV
chr7-24971312-24971861	0.542655288288175	-1.47073267411611	0.005	0.016	1	CD8_TTM	CD8 TTM	Post-HIV vs Pre-HIV
chr1-192550693-192551574	0.542656159565948	0.91383850891926	0.04	0.02	1	CD8_TTM	CD8 TTM	Post-HIV vs Pre-HIV
chr3-13347601-13347852	0.542658203788236	-2.18637943541865	0.004	0.016	1	CD8_TTM	CD8 TTM	Post-HIV vs Pre-HIV
chr11-44775249-44775769	0.542673444638598	-1.78696367000631	0.005	0.02	1	CD8_TTM	CD8 TTM	Post-HIV vs Pre-HIV
chrY-26408474-26409365	0.542674812886629	-9.55795970753818	0	0.016	1	CD8_TTM	CD8 TTM	Post-HIV vs Pre-HIV
chr12-10408939-10409711	0.542691102573468	0.232564906133776	0.022	0.02	1	CD8_TTM	CD8 TTM	Post-HIV vs Pre-HIV
chr3-154794313-154795121	0.542694418071613	1.44005198113315	0.018	0.008	1	CD8_TTM	CD8 TTM	Post-HIV vs Pre-HIV
chr12-1488670-1489609	0.542694419627288	0.805872815464215	0.011	0.008	1	CD8_TTM	CD8 TTM	Post-HIV vs Pre-HIV
chr2-216216028-216216268	0.542725709411822	-9.19196965691707	0	0.012	1	CD8_TTM	CD8 TTM	Post-HIV vs Pre-HIV
chrX-136662833-136663266	0.542725756109206	-0.709577943213575	0.005	0.012	1	CD8_TTM	CD8 TTM	Post-HIV vs Pre-HIV
chr12-61870699-61871740	0.542725819857503	1.63941705940333	0.024	0.012	1	CD8_TTM	CD8 TTM	Post-HIV vs Pre-HIV
chr7-5682962-5683572	0.542726705651408	0.0923284036550513	0.016	0.016	1	CD8_TTM	CD8 TTM	Post-HIV vs Pre-HIV
chr9-132223224-132224375	0.542727212486926	1.32408422399788	0.029	0.012	1	CD8_TTM	CD8 TTM	Post-HIV vs Pre-HIV
chr6-52684735-52685501	0.542732094082986	-0.655833566237619	0.013	0.02	1	CD8_TTM	CD8 TTM	Post-HIV vs Pre-HIV
chr1-155701762-155702061	0.542742998005779	-1.60467913072694	0.004	0.012	1	CD8_TTM	CD8 TTM	Post-HIV vs Pre-HIV
chr2-25566471-25567763	0.542769190134752	1.04672574813929	0.035	0.02	1	CD8_TTM	CD8 TTM	Post-HIV vs Pre-HIV
chr18-44723137-44723649	0.542774100918934	-0.524593181781571	0.015	0.02	1	CD8_TTM	CD8 TTM	Post-HIV vs Pre-HIV
chr2-168241186-168241632	0.542781603203374	-0.994201218277351	0.009	0.02	1	CD8_TTM	CD8 TTM	Post-HIV vs Pre-HIV
chr5-39156146-39156423	0.542784405827426	-2.11302924830325	0.004	0.016	1	CD8_TTM	CD8 TTM	Post-HIV vs Pre-HIV
chr17-44334307-44334948	0.542794646939057	-0.539583290859368	0.013	0.02	1	CD8_TTM	CD8 TTM	Post-HIV vs Pre-HIV
chr15-89049030-89049913	0.542806430571287	-2.21277995837519	0.002	0.012	1	CD8_TTM	CD8 TTM	Post-HIV vs Pre-HIV
chr11-101914437-101916294	0.542807410343658	-0.561067496622822	0.181	0.28	1	CD8_TTM	CD8 TTM	Post-HIV vs Pre-HIV
chr17-76233642-76234584	0.542879589784713	1.5592571413187	0.013	0.004	1	CD8_TTM	CD8 TTM	Post-HIV vs Pre-HIV
chr11-45057992-45058650	0.542888078372341	-1.4795540696461	0.004	0.012	1	CD8_TTM	CD8 TTM	Post-HIV vs Pre-HIV
chr1-201512571-201513309	0.54290954073078	-0.0391540843681191	0.048	0.057	1	CD8_TTM	CD8 TTM	Post-HIV vs Pre-HIV
chr6-2901439-2903515	0.542937659442184	-0.0138592933917789	0.126	0.146	1	CD8_TTM	CD8 TTM	Post-HIV vs Pre-HIV
chr1-223137070-223137744	0.542937708896523	1.56958729736877	0.029	0.012	1	CD8_TTM	CD8 TTM	Post-HIV vs Pre-HIV
chr12-89935165-89936194	0.542949250389725	-0.199542885034347	0.009	0.012	1	CD8_TTM	CD8 TTM	Post-HIV vs Pre-HIV
chr4-155376138-155377218	0.54294985509244	-0.498852502963299	0.15	0.228	1	CD8_TTM	CD8 TTM	Post-HIV vs Pre-HIV
chr9-91949660-91950648	0.542990723668802	-0.226910619564168	0.016	0.02	1	CD8_TTM	CD8 TTM	Post-HIV vs Pre-HIV
chr9-137382622-137383036	0.543000495958663	-1.36876058742975	0.004	0.012	1	CD8_TTM	CD8 TTM	Post-HIV vs Pre-HIV
chr2-74824383-74825047	0.543005333950888	-0.663215025783221	0.011	0.02	1	CD8_TTM	CD8 TTM	Post-HIV vs Pre-HIV
chr1-43274119-43274712	0.543005605312947	0.541652410167141	0.02	0.016	1	CD8_TTM	CD8 TTM	Post-HIV vs Pre-HIV
chr10-114538360-114538817	0.543035426181156	-1.63343952952579	0.009	0.028	1	CD8_TTM	CD8 TTM	Post-HIV vs Pre-HIV
chr14-67673887-67675313	0.543037339880942	-0.447862563386743	0.196	0.289	1	CD8_TTM	CD8 TTM	Post-HIV vs Pre-HIV
chr3-11724530-11725146	0.543037867725543	-0.254166840361893	0.009	0.012	1	CD8_TTM	CD8 TTM	Post-HIV vs Pre-HIV
chr16-70394901-70395808	0.543055146374614	0.407944858097381	0.024	0.02	1	CD8_TTM	CD8 TTM	Post-HIV vs Pre-HIV
chr16-30604925-30605526	0.543079091670053	-0.268009768171509	0.015	0.016	1	CD8_TTM	CD8 TTM	Post-HIV vs Pre-HIV
chr7-155306343-155307011	0.543085938790139	-0.504704852352726	0.009	0.016	1	CD8_TTM	CD8 TTM	Post-HIV vs Pre-HIV
chr9-111462737-111463385	0.543095032618652	-1.0036970505569	0.005	0.012	1	CD8_TTM	CD8 TTM	Post-HIV vs Pre-HIV
chr6-149082107-149082611	0.54309839771256	0.580383132727697	0.026	0.02	1	CD8_TTM	CD8 TTM	Post-HIV vs Pre-HIV
chr6-34343830-34345073	0.543101960233515	0.363684986930587	0.026	0.02	1	CD8_TTM	CD8 TTM	Post-HIV vs Pre-HIV
chr18-3322777-3323268	0.543110948854524	0.0386063019508081	0.009	0.012	1	CD8_TTM	CD8 TTM	Post-HIV vs Pre-HIV
chr18-60656322-60657052	0.54311349408145	-2.36324708325469	0.005	0.024	1	CD8_TTM	CD8 TTM	Post-HIV vs Pre-HIV
chr20-20181139-20181829	0.543120590874235	-0.359546620426624	0.015	0.02	1	CD8_TTM	CD8 TTM	Post-HIV vs Pre-HIV
chr5-176908435-176909333	0.543127203384423	-0.289737070381061	0.013	0.016	1	CD8_TTM	CD8 TTM	Post-HIV vs Pre-HIV
chr17-56907710-56908640	0.543133785168291	0.468131647121605	0.069	0.057	1	CD8_TTM	CD8 TTM	Post-HIV vs Pre-HIV
chr19-33330465-33331003	0.543147048560045	0.196800177458206	0.02	0.016	1	CD8_TTM	CD8 TTM	Post-HIV vs Pre-HIV
chr8-38965135-38965446	0.543175640630102	-9.13651589667022	0	0.012	1	CD8_TTM	CD8 TTM	Post-HIV vs Pre-HIV
chr8-133046139-133046791	0.543176031808225	0.00416547241230303	0.015	0.016	1	CD8_TTM	CD8 TTM	Post-HIV vs Pre-HIV
chr11-72564264-72564734	0.543216247009253	0.447472617100771	0.011	0.008	1	CD8_TTM	CD8 TTM	Post-HIV vs Pre-HIV
chr5-159804684-159805441	0.543220538381707	0.674866965759607	0.022	0.012	1	CD8_TTM	CD8 TTM	Post-HIV vs Pre-HIV
chr9-257544-258417	0.543225780211761	-0.533389523061225	0.024	0.041	1	CD8_TTM	CD8 TTM	Post-HIV vs Pre-HIV
chr11-128747223-128748159	0.543239444614375	-0.818899735565893	0.018	0.037	1	CD8_TTM	CD8 TTM	Post-HIV vs Pre-HIV
chr6-149565176-149567524	0.543243279003036	-0.506192817884355	0.28	0.394	1	CD8_TTM	CD8 TTM	Post-HIV vs Pre-HIV
chr18-77178097-77178967	0.543243649440994	0.254569480933002	0.022	0.02	1	CD8_TTM	CD8 TTM	Post-HIV vs Pre-HIV
chr20-31572417-31573634	0.543247213939721	-0.61168792602728	0.185	0.285	1	CD8_TTM	CD8 TTM	Post-HIV vs Pre-HIV
chr3-141234352-141234628	0.543248439002865	-0.23459680155333	0.011	0.016	1	CD8_TTM	CD8 TTM	Post-HIV vs Pre-HIV
chr10-100508505-100509614	0.543261828605458	-0.730486091340209	0.035	0.061	1	CD8_TTM	CD8 TTM	Post-HIV vs Pre-HIV
chr14-100246137-100247148	0.543262072278969	-0.643395736408615	0.018	0.028	1	CD8_TTM	CD8 TTM	Post-HIV vs Pre-HIV
chr13-75766406-75767029	0.543282466253122	-9.43269619853951	0	0.016	1	CD8_TTM	CD8 TTM	Post-HIV vs Pre-HIV
chr11-61347532-61348718	0.543284702246144	0.801232899505187	0.053	0.041	1	CD8_TTM	CD8 TTM	Post-HIV vs Pre-HIV
chr6-42217239-42218265	0.54329638355166	-0.0204254677398368	0.146	0.175	1	CD8_TTM	CD8 TTM	Post-HIV vs Pre-HIV
chr2-109210700-109211181	0.543303010599628	-1.46101132693922	0.005	0.016	1	CD8_TTM	CD8 TTM	Post-HIV vs Pre-HIV
chr16-31472525-31473139	0.543308566029928	0.0866499943374706	0.024	0.024	1	CD8_TTM	CD8 TTM	Post-HIV vs Pre-HIV
chr8-58127901-58128841	0.543308717082452	0.586723809830569	0.016	0.012	1	CD8_TTM	CD8 TTM	Post-HIV vs Pre-HIV
chr11-123456766-123457712	0.543310131784611	0.839575990488482	0.079	0.053	1	CD8_TTM	CD8 TTM	Post-HIV vs Pre-HIV
chr3-143423624-143424459	0.543321316247527	-0.250322417857511	0.011	0.016	1	CD8_TTM	CD8 TTM	Post-HIV vs Pre-HIV
chr12-9604139-9604734	0.543331392316632	-1.45999520222668	0.005	0.016	1	CD8_TTM	CD8 TTM	Post-HIV vs Pre-HIV
chr19-19997515-19998006	0.54334233667916	-1.19462353264036	0.005	0.012	1	CD8_TTM	CD8 TTM	Post-HIV vs Pre-HIV
chr14-56136923-56137980	0.543347895862704	-0.594973730870866	0.016	0.024	1	CD8_TTM	CD8 TTM	Post-HIV vs Pre-HIV
chr8-29049774-29050582	0.543357609554816	-0.494526431510125	0.02	0.037	1	CD8_TTM	CD8 TTM	Post-HIV vs Pre-HIV
chr18-58714073-58714710	0.543358278075555	-0.143495425201623	0.015	0.016	1	CD8_TTM	CD8 TTM	Post-HIV vs Pre-HIV
chr10-114496665-114497700	0.543367329442714	-0.867450174312842	0.011	0.02	1	CD8_TTM	CD8 TTM	Post-HIV vs Pre-HIV
chr17-63700640-63701152	0.543386012390435	-0.540459700519471	0.071	0.118	1	CD8_TTM	CD8 TTM	Post-HIV vs Pre-HIV
chr6-5979427-5980461	0.543399481168716	1.93302985716454	0.053	0.016	1	CD8_TTM	CD8 TTM	Post-HIV vs Pre-HIV
chr14-63473005-63473712	0.543404335889415	0.414559645672449	0.018	0.016	1	CD8_TTM	CD8 TTM	Post-HIV vs Pre-HIV
chr5-124074238-124074909	0.54342543996505	-9.66767454649909	0	0.016	1	CD8_TTM	CD8 TTM	Post-HIV vs Pre-HIV
chr16-57609278-57610349	0.543427374222937	-0.459843522616644	0.108	0.167	1	CD8_TTM	CD8 TTM	Post-HIV vs Pre-HIV
chr7-37247686-37248362	0.543435258074653	0.694872301193048	0.015	0.012	1	CD8_TTM	CD8 TTM	Post-HIV vs Pre-HIV
chr19-28631939-28633037	0.543441021583601	0.978400929632597	0.013	0.008	1	CD8_TTM	CD8 TTM	Post-HIV vs Pre-HIV
chr11-120234878-120235327	0.543441034117554	1.00699184171173	0.013	0.008	1	CD8_TTM	CD8 TTM	Post-HIV vs Pre-HIV
chr12-94242893-94243190	0.543441055234156	1.14848451690773	0.013	0.008	1	CD8_TTM	CD8 TTM	Post-HIV vs Pre-HIV
chr8-42181262-42181499	0.543451255030181	0.0818819544394191	0.009	0.012	1	CD8_TTM	CD8 TTM	Post-HIV vs Pre-HIV
chr17-29301607-29302587	0.543452579991439	1.03941981696779	0.024	0.012	1	CD8_TTM	CD8 TTM	Post-HIV vs Pre-HIV
chr17-17051482-17052994	0.543453202182328	1.22882216123499	0.016	0.008	1	CD8_TTM	CD8 TTM	Post-HIV vs Pre-HIV
chr9-19379237-19380647	0.543459697571752	-0.349709427948136	0.227	0.305	1	CD8_TTM	CD8 TTM	Post-HIV vs Pre-HIV
chr17-57949731-57949979	0.54347479351793	0.329861860492467	0.015	0.012	1	CD8_TTM	CD8 TTM	Post-HIV vs Pre-HIV
chr14-93103288-93104201	0.543476577660676	-0.257356136483191	0.075	0.098	1	CD8_TTM	CD8 TTM	Post-HIV vs Pre-HIV
chr22-39832543-39833123	0.543484127385031	-2.43946198104111	0.004	0.02	1	CD8_TTM	CD8 TTM	Post-HIV vs Pre-HIV
chr10-6399360-6399754	0.543487775169879	-0.515538464630172	0.013	0.02	1	CD8_TTM	CD8 TTM	Post-HIV vs Pre-HIV
chr17-34318524-34319772	0.54349510069788	-0.50774029885987	0.009	0.012	1	CD8_TTM	CD8 TTM	Post-HIV vs Pre-HIV
chr15-96058037-96058915	0.543495242450991	0.98531976358367	0.018	0.012	1	CD8_TTM	CD8 TTM	Post-HIV vs Pre-HIV
chr11-44621111-44621439	0.543518610777455	0.934858274124534	0.022	0.012	1	CD8_TTM	CD8 TTM	Post-HIV vs Pre-HIV
chr14-106850771-106851950	0.543523302061179	-2.41428675860407	0.004	0.02	1	CD8_TTM	CD8 TTM	Post-HIV vs Pre-HIV
chr3-47037531-47038560	0.543524047129405	-0.010914850443758	0.104	0.118	1	CD8_TTM	CD8 TTM	Post-HIV vs Pre-HIV
chrX-79175990-79176433	0.54354956875996	-0.925858683000267	0.005	0.012	1	CD8_TTM	CD8 TTM	Post-HIV vs Pre-HIV
chr5-143036185-143036505	0.54354957207577	-2.33925160267504	0.002	0.012	1	CD8_TTM	CD8 TTM	Post-HIV vs Pre-HIV
chr3-151362242-151363524	0.543551724271399	0.897249515593325	0.035	0.02	1	CD8_TTM	CD8 TTM	Post-HIV vs Pre-HIV
chr18-42654334-42654953	0.54355247964711	-2.8845368089425	0.002	0.016	1	CD8_TTM	CD8 TTM	Post-HIV vs Pre-HIV
chr3-149507189-149508369	0.543557475346076	-0.0198836390179409	0.04	0.041	1	CD8_TTM	CD8 TTM	Post-HIV vs Pre-HIV
chr1-24722033-24722959	0.543561105766427	-1.04311230759448	0.007	0.016	1	CD8_TTM	CD8 TTM	Post-HIV vs Pre-HIV
chr4-329585-330411	0.54359465791291	-2.46414379054807	0.004	0.02	1	CD8_TTM	CD8 TTM	Post-HIV vs Pre-HIV
chr12-15268942-15269284	0.543595995625641	0.743639163736884	0.016	0.012	1	CD8_TTM	CD8 TTM	Post-HIV vs Pre-HIV
chr18-74623012-74623743	0.543600336852393	-3.05344619187497	0.002	0.016	1	CD8_TTM	CD8 TTM	Post-HIV vs Pre-HIV
chr15-84595544-84595985	0.54361106422822	-0.141941949177462	0.013	0.016	1	CD8_TTM	CD8 TTM	Post-HIV vs Pre-HIV
chr1-14915057-14915730	0.543618103425047	-1.16103662341478	0.009	0.02	1	CD8_TTM	CD8 TTM	Post-HIV vs Pre-HIV
chr15-43203964-43204610	0.54362586197147	-0.326430147727078	0.013	0.016	1	CD8_TTM	CD8 TTM	Post-HIV vs Pre-HIV
chr4-82651719-82652565	0.543625984339309	0.3413824337257	0.016	0.016	1	CD8_TTM	CD8 TTM	Post-HIV vs Pre-HIV
chr1-89278600-89279700	0.543633627245118	0.0589312819416916	0.064	0.069	1	CD8_TTM	CD8 TTM	Post-HIV vs Pre-HIV
chr1-198175559-198176183	0.54364070415378	-0.560563877996377	0.013	0.02	1	CD8_TTM	CD8 TTM	Post-HIV vs Pre-HIV
chr15-89166158-89166532	0.543655148327703	-1.20536964898012	0.005	0.012	1	CD8_TTM	CD8 TTM	Post-HIV vs Pre-HIV
chr3-16516651-16517027	0.543658045896074	-0.595016637462004	0.018	0.033	1	CD8_TTM	CD8 TTM	Post-HIV vs Pre-HIV
chr22-42769452-42770300	0.543665210037355	-2.13745575912642	0.004	0.02	1	CD8_TTM	CD8 TTM	Post-HIV vs Pre-HIV
chr17-7403356-7405332	0.543666359726926	-0.0609049033151006	0.36	0.415	1	CD8_TTM	CD8 TTM	Post-HIV vs Pre-HIV
chr1-212614136-212615171	0.543669127860377	1.81227034006719	0.046	0.016	1	CD8_TTM	CD8 TTM	Post-HIV vs Pre-HIV
chrX-21961077-21961423	0.54369955969539	-0.850374400353099	0.005	0.012	1	CD8_TTM	CD8 TTM	Post-HIV vs Pre-HIV
chr10-63691911-63692680	0.543712470292057	-0.730274514232008	0.009	0.016	1	CD8_TTM	CD8 TTM	Post-HIV vs Pre-HIV
chr1-119549506-119550143	0.543760907810072	0.859243543615468	0.016	0.012	1	CD8_TTM	CD8 TTM	Post-HIV vs Pre-HIV
chr7-47726194-47726946	0.543762206096776	-9.77220717462088	0	0.016	1	CD8_TTM	CD8 TTM	Post-HIV vs Pre-HIV
chrX-81194983-81196075	0.543762209112198	-1.03667887499546	0.007	0.016	1	CD8_TTM	CD8 TTM	Post-HIV vs Pre-HIV
chr22-20550528-20552274	0.543777193011906	-0.556885091724494	0.062	0.106	1	CD8_TTM	CD8 TTM	Post-HIV vs Pre-HIV
chr3-167653224-167654138	0.543777221275033	0.74520799071803	0.022	0.016	1	CD8_TTM	CD8 TTM	Post-HIV vs Pre-HIV
chr3-11441252-11441737	0.543783740372689	0.558062386924377	0.011	0.008	1	CD8_TTM	CD8 TTM	Post-HIV vs Pre-HIV
chr9-21576191-21577024	0.543783753293273	1.14018069678655	0.018	0.008	1	CD8_TTM	CD8 TTM	Post-HIV vs Pre-HIV
chr19-54209405-54211546	0.543800477125533	0.120337095615411	0.267	0.276	1	CD8_TTM	CD8 TTM	Post-HIV vs Pre-HIV
chr4-102819406-102819906	0.543816529402001	0.334810211997527	0.026	0.02	1	CD8_TTM	CD8 TTM	Post-HIV vs Pre-HIV
chr3-58584599-58585716	0.54382182352057	1.06169553295435	0.049	0.033	1	CD8_TTM	CD8 TTM	Post-HIV vs Pre-HIV
chr9-135958468-135958782	0.543824793980816	-0.523060525667693	0.009	0.012	1	CD8_TTM	CD8 TTM	Post-HIV vs Pre-HIV
chr17-64180016-64180477	0.543833130850849	0.174900015606431	0.02	0.02	1	CD8_TTM	CD8 TTM	Post-HIV vs Pre-HIV
chr1-162411583-162412395	0.543853522015634	0.86815417157125	0.016	0.012	1	CD8_TTM	CD8 TTM	Post-HIV vs Pre-HIV
chr8-55885295-55886382	0.543855480752299	0.183696860348356	0.108	0.11	1	CD8_TTM	CD8 TTM	Post-HIV vs Pre-HIV
chr8-130248236-130248892	0.543882215816624	-0.768489883004076	0.026	0.053	1	CD8_TTM	CD8 TTM	Post-HIV vs Pre-HIV
chr19-10517343-10518591	0.543888163728446	0.0457123023426877	0.104	0.126	1	CD8_TTM	CD8 TTM	Post-HIV vs Pre-HIV
chr2-239230336-239231601	0.543892881019878	0.396320787596764	0.055	0.045	1	CD8_TTM	CD8 TTM	Post-HIV vs Pre-HIV
chr17-62453427-62454413	0.54390185520572	-0.480947286413371	0.011	0.016	1	CD8_TTM	CD8 TTM	Post-HIV vs Pre-HIV
chr12-62660686-62661177	0.543906940359758	-1.11943353630271	0.005	0.012	1	CD8_TTM	CD8 TTM	Post-HIV vs Pre-HIV
chr19-7188438-7189051	0.543913765506824	-1.20798292081008	0.005	0.012	1	CD8_TTM	CD8 TTM	Post-HIV vs Pre-HIV
chr16-88044006-88044944	0.543924077277165	0.23230488372422	0.053	0.045	1	CD8_TTM	CD8 TTM	Post-HIV vs Pre-HIV
chr15-38354184-38354639	0.543933250816396	0.874227048178029	0.013	0.008	1	CD8_TTM	CD8 TTM	Post-HIV vs Pre-HIV
chr1-228921018-228921851	0.543956011636864	0.434975498176072	0.015	0.012	1	CD8_TTM	CD8 TTM	Post-HIV vs Pre-HIV
chr21-17900300-17900763	0.543961134982	-1.62862882056019	0.004	0.012	1	CD8_TTM	CD8 TTM	Post-HIV vs Pre-HIV
chr11-73981713-73983871	0.543961338792947	-0.236296258747826	0.347	0.447	1	CD8_TTM	CD8 TTM	Post-HIV vs Pre-HIV
chr14-61330535-61330802	0.543967664912434	-0.282978886804359	0.011	0.016	1	CD8_TTM	CD8 TTM	Post-HIV vs Pre-HIV
chr1-227607135-227607671	0.543970568661149	-0.296363931277128	0.013	0.016	1	CD8_TTM	CD8 TTM	Post-HIV vs Pre-HIV
chr19-13790103-13790681	0.543974883117092	-0.428435395469237	0.068	0.102	1	CD8_TTM	CD8 TTM	Post-HIV vs Pre-HIV
chr10-3828014-3829717	0.543974931861237	0.173671529110205	0.048	0.053	1	CD8_TTM	CD8 TTM	Post-HIV vs Pre-HIV
chr2-58038768-58039633	0.543980816024346	-0.376707985244601	0.015	0.02	1	CD8_TTM	CD8 TTM	Post-HIV vs Pre-HIV
chr6-6799616-6801281	0.543983294864903	0.0620128188984785	0.038	0.037	1	CD8_TTM	CD8 TTM	Post-HIV vs Pre-HIV
chr7-44621027-44621706	0.54398598662565	1.09641935475827	0.038	0.024	1	CD8_TTM	CD8 TTM	Post-HIV vs Pre-HIV
chr12-4307624-4308307	0.543992020832667	-1.04964312239047	0.011	0.024	1	CD8_TTM	CD8 TTM	Post-HIV vs Pre-HIV
chr7-151992190-151992725	0.543993534392946	-0.584625774069646	0.009	0.016	1	CD8_TTM	CD8 TTM	Post-HIV vs Pre-HIV
chr18-9061738-9062817	0.54399539534413	0.296656762732579	0.02	0.02	1	CD8_TTM	CD8 TTM	Post-HIV vs Pre-HIV
chr21-26843478-26843890	0.544022968701825	-0.342312742196856	0.015	0.016	1	CD8_TTM	CD8 TTM	Post-HIV vs Pre-HIV
chr20-57408863-57409084	0.544028625398342	-0.774200696446385	0.007	0.012	1	CD8_TTM	CD8 TTM	Post-HIV vs Pre-HIV
chr11-59185893-59186586	0.544031532411344	0.283968936822505	0.022	0.024	1	CD8_TTM	CD8 TTM	Post-HIV vs Pre-HIV
chr4-139975228-139976294	0.544033493520214	1.05703840985541	0.031	0.016	1	CD8_TTM	CD8 TTM	Post-HIV vs Pre-HIV
chr17-65022814-65023495	0.544036678524511	-1.09903420843819	0.011	0.024	1	CD8_TTM	CD8 TTM	Post-HIV vs Pre-HIV
chr6-43701052-43701461	0.54404922181081	-1.43372946843735	0.004	0.012	1	CD8_TTM	CD8 TTM	Post-HIV vs Pre-HIV
chr19-38680950-38681656	0.544072869799874	-0.339626012013989	0.079	0.11	1	CD8_TTM	CD8 TTM	Post-HIV vs Pre-HIV
chr16-68365094-68365718	0.544075160548644	-1.25682348574441	0.005	0.016	1	CD8_TTM	CD8 TTM	Post-HIV vs Pre-HIV
chr2-40563836-40564590	0.544090972399201	0.107863437389091	0.015	0.012	1	CD8_TTM	CD8 TTM	Post-HIV vs Pre-HIV
chr19-47288162-47288950	0.54410920319101	-1.74889732423687	0.007	0.024	1	CD8_TTM	CD8 TTM	Post-HIV vs Pre-HIV
chr1-159931930-159932158	0.544144459472038	-0.585035649539843	0.007	0.012	1	CD8_TTM	CD8 TTM	Post-HIV vs Pre-HIV
chr12-32899478-32900137	0.544146423664876	0.705163676107192	0.011	0.008	1	CD8_TTM	CD8 TTM	Post-HIV vs Pre-HIV
chr2-69996905-69997815	0.544146494683689	1.6432535328942	0.02	0.008	1	CD8_TTM	CD8 TTM	Post-HIV vs Pre-HIV
chr1-35779380-35780251	0.544158726855628	1.17010475000342	0.044	0.02	1	CD8_TTM	CD8 TTM	Post-HIV vs Pre-HIV
chr6-139970440-139971095	0.544194998014887	-9.61822341574569	0	0.016	1	CD8_TTM	CD8 TTM	Post-HIV vs Pre-HIV
chr14-85296164-85297223	0.544196006061802	-0.255731831807613	0.009	0.012	1	CD8_TTM	CD8 TTM	Post-HIV vs Pre-HIV
chrX-40202277-40202811	0.544199237663681	-2.71733797791549	0.004	0.024	1	CD8_TTM	CD8 TTM	Post-HIV vs Pre-HIV
chr2-73069939-73072316	0.544200799997211	-0.0410359294532566	0.344	0.394	1	CD8_TTM	CD8 TTM	Post-HIV vs Pre-HIV
chr3-49132258-49133988	0.544217156967802	1.17223035044762	0.038	0.02	1	CD8_TTM	CD8 TTM	Post-HIV vs Pre-HIV
chr12-111111555-111113191	0.544217620266995	0.682854668725503	0.013	0.008	1	CD8_TTM	CD8 TTM	Post-HIV vs Pre-HIV
chr14-24113497-24115720	0.54421965690654	0.0270990948565318	0.494	0.545	1	CD8_TTM	CD8 TTM	Post-HIV vs Pre-HIV
chrX-19772767-19774014	0.54422252953518	-0.906292819630163	0.015	0.024	1	CD8_TTM	CD8 TTM	Post-HIV vs Pre-HIV
chr9-131839022-131840537	0.544265514799779	0.474425864444584	0.031	0.024	1	CD8_TTM	CD8 TTM	Post-HIV vs Pre-HIV
chr9-90802582-90802897	0.544269386596391	-0.665979570997422	0.015	0.024	1	CD8_TTM	CD8 TTM	Post-HIV vs Pre-HIV
chr9-93302051-93303004	0.544270169911146	0.0163695468683263	0.029	0.028	1	CD8_TTM	CD8 TTM	Post-HIV vs Pre-HIV
chr3-122123210-122124357	0.544286319185774	-0.180075381126073	0.011	0.016	1	CD8_TTM	CD8 TTM	Post-HIV vs Pre-HIV
chr14-69376086-69377004	0.544297426779688	0.751668117344141	0.02	0.012	1	CD8_TTM	CD8 TTM	Post-HIV vs Pre-HIV
chr9-112178422-112178879	0.544297876478284	0.326268723795553	0.022	0.02	1	CD8_TTM	CD8 TTM	Post-HIV vs Pre-HIV
chr13-20544220-20544911	0.544311373365243	-2.05692987721938	0.004	0.016	1	CD8_TTM	CD8 TTM	Post-HIV vs Pre-HIV
chrX-38378841-38379419	0.544322686386916	-0.973893022110286	0.005	0.012	1	CD8_TTM	CD8 TTM	Post-HIV vs Pre-HIV
chr10-113982375-113983977	0.544324011242797	0.649637063151701	0.013	0.008	1	CD8_TTM	CD8 TTM	Post-HIV vs Pre-HIV
chr4-105191536-105192139	0.544330734349809	-0.00541380245028433	0.015	0.016	1	CD8_TTM	CD8 TTM	Post-HIV vs Pre-HIV
chr6-32691863-32692348	0.54433601368824	-2.64238393991269	0.005	0.037	1	CD8_TTM	CD8 TTM	Post-HIV vs Pre-HIV
chr2-202950201-202950964	0.544337432380563	0.230142596561438	0.024	0.02	1	CD8_TTM	CD8 TTM	Post-HIV vs Pre-HIV
chr6-33616903-33617272	0.544346606889129	-0.647165158200845	0.009	0.016	1	CD8_TTM	CD8 TTM	Post-HIV vs Pre-HIV
chr11-8363482-8364504	0.544352307935147	0.623919515640749	0.027	0.02	1	CD8_TTM	CD8 TTM	Post-HIV vs Pre-HIV
chr5-173741695-173742770	0.544357149455477	0.183484071018409	0.033	0.028	1	CD8_TTM	CD8 TTM	Post-HIV vs Pre-HIV
chr13-77048462-77049885	0.544363443258144	1.09946501178306	0.024	0.012	1	CD8_TTM	CD8 TTM	Post-HIV vs Pre-HIV
chr14-100373625-100374032	0.544366647794334	1.31192445574939	0.044	0.02	1	CD8_TTM	CD8 TTM	Post-HIV vs Pre-HIV
chr7-149238550-149240141	0.544370137333798	-0.265853643036093	0.144	0.199	1	CD8_TTM	CD8 TTM	Post-HIV vs Pre-HIV
chr10-112950739-112952664	0.544384725880984	-0.236343566490604	0.073	0.106	1	CD8_TTM	CD8 TTM	Post-HIV vs Pre-HIV
chr10-119131102-119132362	0.544396174850062	0.135188603643073	0.066	0.065	1	CD8_TTM	CD8 TTM	Post-HIV vs Pre-HIV
chr8-8721074-8721720	0.544408859949962	-0.329476371223834	0.011	0.016	1	CD8_TTM	CD8 TTM	Post-HIV vs Pre-HIV
chr14-34865916-34866210	0.544411107730913	-1.08525741073671	0.005	0.012	1	CD8_TTM	CD8 TTM	Post-HIV vs Pre-HIV
chr19-39299072-39299776	0.544413312416949	-0.415076057796734	0.026	0.041	1	CD8_TTM	CD8 TTM	Post-HIV vs Pre-HIV
chr17-44216193-44216544	0.544422760202879	-0.458450689398217	0.009	0.016	1	CD8_TTM	CD8 TTM	Post-HIV vs Pre-HIV
chr19-16861612-16862090	0.544424228236043	-1.73302341554069	0.004	0.012	1	CD8_TTM	CD8 TTM	Post-HIV vs Pre-HIV
chr20-35887246-35888163	0.544426950990263	0.0624885465635439	0.013	0.012	1	CD8_TTM	CD8 TTM	Post-HIV vs Pre-HIV
chr2-11226-11966	0.544427081368409	0.319159142309895	0.013	0.012	1	CD8_TTM	CD8 TTM	Post-HIV vs Pre-HIV
chr11-47268409-47271567	0.54443329821902	-0.336368368413539	0.34	0.467	1	CD8_TTM	CD8 TTM	Post-HIV vs Pre-HIV
chr10-92434656-92435341	0.544433651673321	-0.890848891410803	0.009	0.02	1	CD8_TTM	CD8 TTM	Post-HIV vs Pre-HIV
chr4-3942125-3942873	0.544461819559967	1.29686559427885	0.016	0.008	1	CD8_TTM	CD8 TTM	Post-HIV vs Pre-HIV
chr1-46062394-46062992	0.544471071194874	0.0224512854358698	0.011	0.012	1	CD8_TTM	CD8 TTM	Post-HIV vs Pre-HIV
chr17-57242815-57243637	0.544482538653949	0.85663289491118	0.064	0.037	1	CD8_TTM	CD8 TTM	Post-HIV vs Pre-HIV
chr11-30345607-30346421	0.544494198914281	0.198121848862466	0.016	0.016	1	CD8_TTM	CD8 TTM	Post-HIV vs Pre-HIV
chr4-39706607-39707049	0.54449692817734	-0.896049269623707	0.007	0.012	1	CD8_TTM	CD8 TTM	Post-HIV vs Pre-HIV
chr14-35229419-35230031	0.544507732431361	-1.25056668524388	0.009	0.02	1	CD8_TTM	CD8 TTM	Post-HIV vs Pre-HIV
chr12-21690368-21691229	0.544522772036409	-1.69183017155772	0.005	0.02	1	CD8_TTM	CD8 TTM	Post-HIV vs Pre-HIV
chr12-106357230-106359093	0.54452443343509	0.00168338990690797	0.291	0.313	1	CD8_TTM	CD8 TTM	Post-HIV vs Pre-HIV
chr20-62237622-62239167	0.54452620113712	-0.586916248984147	0.252	0.386	1	CD8_TTM	CD8 TTM	Post-HIV vs Pre-HIV
chrX-110041978-110042905	0.544529590162537	-0.0399991547265586	0.013	0.016	1	CD8_TTM	CD8 TTM	Post-HIV vs Pre-HIV
chr16-57490-58101	0.544543157255252	-0.537594230068764	0.009	0.012	1	CD8_TTM	CD8 TTM	Post-HIV vs Pre-HIV
chr20-50434450-50435065	0.544547201105006	-0.926147474856329	0.005	0.012	1	CD8_TTM	CD8 TTM	Post-HIV vs Pre-HIV
chr1-212682600-212683694	0.54455456850916	0.259374235487504	0.066	0.057	1	CD8_TTM	CD8 TTM	Post-HIV vs Pre-HIV
chr12-51387986-51388470	0.544560646338608	0.872913580222283	0.026	0.016	1	CD8_TTM	CD8 TTM	Post-HIV vs Pre-HIV
chr15-63990371-63990892	0.544572502026394	-0.163342986925159	0.011	0.012	1	CD8_TTM	CD8 TTM	Post-HIV vs Pre-HIV
chr18-76376674-76377278	0.544585097648952	-3.2926415078958	0.002	0.016	1	CD8_TTM	CD8 TTM	Post-HIV vs Pre-HIV
chr14-65791059-65792080	0.544586485133365	0.388302561738751	0.06	0.053	1	CD8_TTM	CD8 TTM	Post-HIV vs Pre-HIV
chr11-65095642-65097027	0.54459528401086	0.087093690687623	0.221	0.26	1	CD8_TTM	CD8 TTM	Post-HIV vs Pre-HIV
chr7-72403150-72404114	0.544595752021349	0.161016499261675	0.022	0.02	1	CD8_TTM	CD8 TTM	Post-HIV vs Pre-HIV
chr17-74282458-74283490	0.544603362949601	-1.28853908134417	0.048	0.134	1	CD8_TTM	CD8 TTM	Post-HIV vs Pre-HIV
chr16-75571730-75572397	0.544611922721616	-1.94090014991256	0.004	0.016	1	CD8_TTM	CD8 TTM	Post-HIV vs Pre-HIV
chr12-121660002-121660276	0.544618300713164	-2.16701983292021	0.004	0.016	1	CD8_TTM	CD8 TTM	Post-HIV vs Pre-HIV
chr7-142808350-142809670	0.544627288576355	-0.226745106304677	0.263	0.321	1	CD8_TTM	CD8 TTM	Post-HIV vs Pre-HIV
chr20-8094208-8095321	0.544654347804857	0.853173275561542	0.031	0.02	1	CD8_TTM	CD8 TTM	Post-HIV vs Pre-HIV
chr11-62557788-62558544	0.544659798565868	-0.488823812687927	0.066	0.11	1	CD8_TTM	CD8 TTM	Post-HIV vs Pre-HIV
chr3-129305434-129306104	0.544674005194865	0.658676315077436	0.018	0.012	1	CD8_TTM	CD8 TTM	Post-HIV vs Pre-HIV
chr17-78179393-78179803	0.544676561731742	-0.194998184046528	0.02	0.024	1	CD8_TTM	CD8 TTM	Post-HIV vs Pre-HIV
chr1-42913216-42913740	0.544677857223472	0.0121818782363601	0.044	0.049	1	CD8_TTM	CD8 TTM	Post-HIV vs Pre-HIV
chr2-44707926-44708727	0.544677971720727	0.353721976353838	0.024	0.02	1	CD8_TTM	CD8 TTM	Post-HIV vs Pre-HIV
chr14-103090778-103091981	0.544691356940912	-0.0361394021573074	0.084	0.102	1	CD8_TTM	CD8 TTM	Post-HIV vs Pre-HIV
chr16-68112727-68113314	0.544697312859464	0.877413804425999	0.022	0.012	1	CD8_TTM	CD8 TTM	Post-HIV vs Pre-HIV
chr16-53069774-53069976	0.544703516544425	-1.97103810374557	0.004	0.016	1	CD8_TTM	CD8 TTM	Post-HIV vs Pre-HIV
chr2-174328602-174328868	0.544704942291708	-0.873282838061844	0.009	0.016	1	CD8_TTM	CD8 TTM	Post-HIV vs Pre-HIV
chr17-64572572-64573078	0.544706442605386	-0.271899690693347	0.007	0.012	1	CD8_TTM	CD8 TTM	Post-HIV vs Pre-HIV
chr10-80058651-80059119	0.544709057455227	-1.83534013738034	0.004	0.016	1	CD8_TTM	CD8 TTM	Post-HIV vs Pre-HIV
chr5-170277817-170278078	0.544720251655083	-0.266506661753736	0.011	0.012	1	CD8_TTM	CD8 TTM	Post-HIV vs Pre-HIV
chr2-101001556-101003118	0.544724324831091	0.260346568026965	0.247	0.244	1	CD8_TTM	CD8 TTM	Post-HIV vs Pre-HIV
chr6-10886548-10887428	0.544734410061226	-1.32904981509123	0.009	0.024	1	CD8_TTM	CD8 TTM	Post-HIV vs Pre-HIV
chr6-166194931-166195913	0.544737150670142	-0.477000412354013	0.013	0.016	1	CD8_TTM	CD8 TTM	Post-HIV vs Pre-HIV
chr7-130145511-130146149	0.54474604733033	-0.127712944873473	0.018	0.02	1	CD8_TTM	CD8 TTM	Post-HIV vs Pre-HIV
chr19-591376-591765	0.544765726274439	0.391035976833857	0.013	0.012	1	CD8_TTM	CD8 TTM	Post-HIV vs Pre-HIV
chr15-90286183-90286987	0.544766129281992	-0.52559093276477	0.026	0.041	1	CD8_TTM	CD8 TTM	Post-HIV vs Pre-HIV
chr10-132429394-132429780	0.544785947554243	-2.03877072266115	0.004	0.016	1	CD8_TTM	CD8 TTM	Post-HIV vs Pre-HIV
chr15-90040003-90040322	0.544789661838171	0.506561952252345	0.011	0.008	1	CD8_TTM	CD8 TTM	Post-HIV vs Pre-HIV
chr1-48093693-48094416	0.544790816499207	-1.22155434767291	0.009	0.02	1	CD8_TTM	CD8 TTM	Post-HIV vs Pre-HIV
chr1-12039796-12041019	0.544792784934075	-1.37528453985013	0.005	0.016	1	CD8_TTM	CD8 TTM	Post-HIV vs Pre-HIV
chr2-47897903-47898671	0.544795495709416	-0.369360805697846	0.009	0.016	1	CD8_TTM	CD8 TTM	Post-HIV vs Pre-HIV
chr15-66835338-66835893	0.544797979898666	1.66936323358437	0.022	0.008	1	CD8_TTM	CD8 TTM	Post-HIV vs Pre-HIV
chr12-81644566-81644871	0.54480826526266	-1.84805579336411	0.005	0.02	1	CD8_TTM	CD8 TTM	Post-HIV vs Pre-HIV
chr19-2949969-2951286	0.544811037909498	-0.031049014674598	0.347	0.394	1	CD8_TTM	CD8 TTM	Post-HIV vs Pre-HIV
chr4-7967451-7967998	0.544817410884904	-0.483950700476552	0.009	0.016	1	CD8_TTM	CD8 TTM	Post-HIV vs Pre-HIV
chr19-40487566-40488346	0.544819957369252	0.184624124008347	0.029	0.024	1	CD8_TTM	CD8 TTM	Post-HIV vs Pre-HIV
chr4-15547217-15547885	0.544829991503655	-1.38221836599383	0.007	0.02	1	CD8_TTM	CD8 TTM	Post-HIV vs Pre-HIV
chr2-42967644-42968469	0.544832898189557	-0.149996540260139	0.013	0.016	1	CD8_TTM	CD8 TTM	Post-HIV vs Pre-HIV
chr8-95142252-95143310	0.544836378335036	-2.36141793698435	0.004	0.02	1	CD8_TTM	CD8 TTM	Post-HIV vs Pre-HIV
chr16-11741826-11744144	0.544838026644748	-0.12279702393665	0.391	0.439	1	CD8_TTM	CD8 TTM	Post-HIV vs Pre-HIV
chr17-5237088-5238104	0.54483890466647	0.0274359234669457	0.055	0.061	1	CD8_TTM	CD8 TTM	Post-HIV vs Pre-HIV
chr10-67874768-67874974	0.544840264258277	-9.6700500210409	0	0.012	1	CD8_TTM	CD8 TTM	Post-HIV vs Pre-HIV
chr13-49132121-49133179	0.544866835099317	0.672485402811756	0.013	0.008	1	CD8_TTM	CD8 TTM	Post-HIV vs Pre-HIV
chr12-8268819-8269751	0.544873877522342	1.9372070367088	0.035	0.008	1	CD8_TTM	CD8 TTM	Post-HIV vs Pre-HIV
chr8-125346815-125347163	0.54487443079517	0.199943113873893	0.015	0.016	1	CD8_TTM	CD8 TTM	Post-HIV vs Pre-HIV
chr16-27331952-27332505	0.544883194563421	-1.90848294826009	0.007	0.024	1	CD8_TTM	CD8 TTM	Post-HIV vs Pre-HIV
chr1-211964574-211965538	0.544883538226729	0.465071611209144	0.02	0.016	1	CD8_TTM	CD8 TTM	Post-HIV vs Pre-HIV
chr15-51680931-51681702	0.544890172359643	0.236999667982454	0.024	0.02	1	CD8_TTM	CD8 TTM	Post-HIV vs Pre-HIV
chr11-68840689-68841113	0.544890349418473	-0.359333575141488	0.048	0.069	1	CD8_TTM	CD8 TTM	Post-HIV vs Pre-HIV
chr18-60247077-60247347	0.544912440409169	-1.97150096522212	0.004	0.016	1	CD8_TTM	CD8 TTM	Post-HIV vs Pre-HIV
chr15-42502567-42503447	0.544919163201945	-1.00307262777616	0.009	0.02	1	CD8_TTM	CD8 TTM	Post-HIV vs Pre-HIV
chr20-49678534-49679423	0.544932478328793	0.125095945308958	0.024	0.024	1	CD8_TTM	CD8 TTM	Post-HIV vs Pre-HIV
chr4-128570051-128570858	0.544936151914939	0.891014966342487	0.026	0.016	1	CD8_TTM	CD8 TTM	Post-HIV vs Pre-HIV
chr17-61635781-61636258	0.544953258829849	0.519386582453417	0.013	0.012	1	CD8_TTM	CD8 TTM	Post-HIV vs Pre-HIV
chr4-150960830-150961179	0.544974694309163	-0.301398613697625	0.007	0.012	1	CD8_TTM	CD8 TTM	Post-HIV vs Pre-HIV
chr8-33681481-33681786	0.544974705048241	0.286849625453967	0.011	0.012	1	CD8_TTM	CD8 TTM	Post-HIV vs Pre-HIV
chr5-178729679-178731316	0.544981212260363	-0.766620618151477	0.181	0.325	1	CD8_TTM	CD8 TTM	Post-HIV vs Pre-HIV
chr15-74770732-74771476	0.544982218468307	0.229441658096016	0.104	0.102	1	CD8_TTM	CD8 TTM	Post-HIV vs Pre-HIV
chr10-114099932-114100563	0.544987076338581	-0.602079086551278	0.007	0.016	1	CD8_TTM	CD8 TTM	Post-HIV vs Pre-HIV
chr10-91923003-91924648	0.544994558387775	-0.721176575211923	0.203	0.329	1	CD8_TTM	CD8 TTM	Post-HIV vs Pre-HIV
chr2-105143392-105144645	0.544996276500767	-0.514865829364543	0.013	0.02	1	CD8_TTM	CD8 TTM	Post-HIV vs Pre-HIV
chr2-203225173-203225783	0.544999039486487	-0.629970998588916	0.018	0.028	1	CD8_TTM	CD8 TTM	Post-HIV vs Pre-HIV
chr3-32146649-32147088	0.545013927923065	0.174688352516732	0.013	0.012	1	CD8_TTM	CD8 TTM	Post-HIV vs Pre-HIV
chr7-77766156-77766355	0.545020924299727	-2.66080322924324	0.002	0.012	1	CD8_TTM	CD8 TTM	Post-HIV vs Pre-HIV
chr6-111944555-111944838	0.545038912426585	0.676095862063788	0.011	0.008	1	CD8_TTM	CD8 TTM	Post-HIV vs Pre-HIV
chr20-32602890-32603618	0.545038946400947	1.27627644520758	0.016	0.008	1	CD8_TTM	CD8 TTM	Post-HIV vs Pre-HIV
chr5-34522555-34523467	0.545058472956617	0.207824401488631	0.026	0.028	1	CD8_TTM	CD8 TTM	Post-HIV vs Pre-HIV
chr12-6635159-6636568	0.545060589502212	0.24709324118153	0.062	0.057	1	CD8_TTM	CD8 TTM	Post-HIV vs Pre-HIV
chr2-165293348-165294370	0.54507902888016	-0.378036813186237	0.044	0.061	1	CD8_TTM	CD8 TTM	Post-HIV vs Pre-HIV
chr3-3178967-3179989	0.545082968470215	-0.0739850847355705	0.161	0.203	1	CD8_TTM	CD8 TTM	Post-HIV vs Pre-HIV
chr5-56822906-56823412	0.545089313693954	-1.90217808182941	0.005	0.02	1	CD8_TTM	CD8 TTM	Post-HIV vs Pre-HIV
chr10-93390322-93391100	0.5450940163699	0.883305300965179	0.024	0.016	1	CD8_TTM	CD8 TTM	Post-HIV vs Pre-HIV
chr6-130214987-130215879	0.545097956303842	0.0465729899417302	0.048	0.053	1	CD8_TTM	CD8 TTM	Post-HIV vs Pre-HIV
chr16-28603403-28604344	0.545098211595847	-0.669504620266927	0.007	0.012	1	CD8_TTM	CD8 TTM	Post-HIV vs Pre-HIV
chr12-55995951-55997938	0.54511112289514	0.384819548950016	0.112	0.093	1	CD8_TTM	CD8 TTM	Post-HIV vs Pre-HIV
chr22-20155309-20155674	0.54511377575475	-0.963646114508539	0.009	0.02	1	CD8_TTM	CD8 TTM	Post-HIV vs Pre-HIV
chrX-11113414-11114088	0.545124238527383	-1.65898819759209	0.007	0.024	1	CD8_TTM	CD8 TTM	Post-HIV vs Pre-HIV
chr6-33532693-33533923	0.545164949268247	-0.680515023196641	0.069	0.122	1	CD8_TTM	CD8 TTM	Post-HIV vs Pre-HIV
chr2-195497856-195498519	0.545176395757216	-1.08038344210825	0.007	0.016	1	CD8_TTM	CD8 TTM	Post-HIV vs Pre-HIV
chr1-206684509-206686831	0.545186656101694	0.106845861123379	0.239	0.252	1	CD8_TTM	CD8 TTM	Post-HIV vs Pre-HIV
chr7-150563804-150564500	0.54520295519947	-0.6280622132007	0.018	0.028	1	CD8_TTM	CD8 TTM	Post-HIV vs Pre-HIV
chr2-113125325-113125535	0.545209474372736	-0.699882025251345	0.011	0.016	1	CD8_TTM	CD8 TTM	Post-HIV vs Pre-HIV
chr2-102366588-102368032	0.54522565986457	-0.711581339974784	0.075	0.146	1	CD8_TTM	CD8 TTM	Post-HIV vs Pre-HIV
chr2-240704401-240705003	0.545237168294444	-1.94202662915963	0.004	0.016	1	CD8_TTM	CD8 TTM	Post-HIV vs Pre-HIV
chr1-220803118-220803976	0.545238960076903	-0.023858765711553	0.015	0.016	1	CD8_TTM	CD8 TTM	Post-HIV vs Pre-HIV
chr4-121220586-121221041	0.545250854002095	-1.65354982881545	0.004	0.012	1	CD8_TTM	CD8 TTM	Post-HIV vs Pre-HIV
chr7-129644360-129644935	0.545265121217798	-0.883861762651308	0.005	0.012	1	CD8_TTM	CD8 TTM	Post-HIV vs Pre-HIV
chr2-28360406-28361300	0.545270287800113	0.507838129865024	0.035	0.024	1	CD8_TTM	CD8 TTM	Post-HIV vs Pre-HIV
chr1-89033760-89034598	0.545295788396758	-1.31342173941617	0.005	0.016	1	CD8_TTM	CD8 TTM	Post-HIV vs Pre-HIV
chr7-81776022-81776695	0.545319273741092	-1.73635360577528	0.004	0.012	1	CD8_TTM	CD8 TTM	Post-HIV vs Pre-HIV
chr8-120084178-120084865	0.545320481448565	0.173393772371166	0.018	0.02	1	CD8_TTM	CD8 TTM	Post-HIV vs Pre-HIV
chr11-128310942-128311412	0.545328513586589	-2.54248637253285	0.004	0.02	1	CD8_TTM	CD8 TTM	Post-HIV vs Pre-HIV
chr11-110327556-110328827	0.545328597803165	0.367095708282871	0.049	0.041	1	CD8_TTM	CD8 TTM	Post-HIV vs Pre-HIV
chr17-510451-510839	0.545329849119914	-2.94615704110823	0.002	0.012	1	CD8_TTM	CD8 TTM	Post-HIV vs Pre-HIV
chr3-150147049-150147803	0.54533471708559	-2.16840402358719	0.004	0.02	1	CD8_TTM	CD8 TTM	Post-HIV vs Pre-HIV
chr19-54958499-54959376	0.545335266979159	0.804785614876544	0.037	0.02	1	CD8_TTM	CD8 TTM	Post-HIV vs Pre-HIV
chr6-6873806-6874115	0.545337240215865	-1.64083701044204	0.004	0.012	1	CD8_TTM	CD8 TTM	Post-HIV vs Pre-HIV
chr22-25054458-25055506	0.545365513306718	-1.10116162239167	0.022	0.049	1	CD8_TTM	CD8 TTM	Post-HIV vs Pre-HIV
chr18-3069592-3070221	0.545380508638053	-1.68341729040873	0.005	0.02	1	CD8_TTM	CD8 TTM	Post-HIV vs Pre-HIV
chr3-52536081-52537474	0.545391952700523	-0.0585629611277352	0.303	0.346	1	CD8_TTM	CD8 TTM	Post-HIV vs Pre-HIV
chr1-26786041-26786434	0.545391993234536	0.0974251648821207	0.02	0.02	1	CD8_TTM	CD8 TTM	Post-HIV vs Pre-HIV
chr13-99352917-99353374	0.545403851994455	-0.0497574044927185	0.013	0.016	1	CD8_TTM	CD8 TTM	Post-HIV vs Pre-HIV
chr15-96356555-96357395	0.54541902697778	0.228126572825498	0.059	0.053	1	CD8_TTM	CD8 TTM	Post-HIV vs Pre-HIV
chr12-56626758-56627015	0.545431796607391	-1.76095977205841	0.005	0.02	1	CD8_TTM	CD8 TTM	Post-HIV vs Pre-HIV
chr13-91145551-91146073	0.545433366332525	0.409599037393126	0.018	0.016	1	CD8_TTM	CD8 TTM	Post-HIV vs Pre-HIV
chr12-104313808-104314555	0.545433406932421	-1.24461358004091	0.009	0.024	1	CD8_TTM	CD8 TTM	Post-HIV vs Pre-HIV
chr4-86593715-86595358	0.545434140942982	-0.0500215576265752	0.062	0.073	1	CD8_TTM	CD8 TTM	Post-HIV vs Pre-HIV
chr5-1108795-1109141	0.545453137054326	0.756764535303357	0.031	0.02	1	CD8_TTM	CD8 TTM	Post-HIV vs Pre-HIV
chr10-27656456-27656989	0.545464169244574	-0.13499778515082	0.016	0.02	1	CD8_TTM	CD8 TTM	Post-HIV vs Pre-HIV
chr14-106605617-106606183	0.545464885827713	0.0162539524019722	0.011	0.016	1	CD8_TTM	CD8 TTM	Post-HIV vs Pre-HIV
chr1-113804604-113805301	0.54546829328079	0.414797740990039	0.013	0.012	1	CD8_TTM	CD8 TTM	Post-HIV vs Pre-HIV
chr11-117994055-117994678	0.545502127696769	-0.221135576089871	0.013	0.016	1	CD8_TTM	CD8 TTM	Post-HIV vs Pre-HIV
chr3-152381950-152382647	0.545507807998435	-0.973697421664464	0.011	0.024	1	CD8_TTM	CD8 TTM	Post-HIV vs Pre-HIV
chr1-36108845-36109429	0.545516438104564	-0.838886933614346	0.005	0.012	1	CD8_TTM	CD8 TTM	Post-HIV vs Pre-HIV
chr10-27319208-27320666	0.545522628520425	0.347776722171345	0.051	0.045	1	CD8_TTM	CD8 TTM	Post-HIV vs Pre-HIV
chr2-169069366-169069704	0.545551205244203	0.28915082040487	0.022	0.02	1	CD8_TTM	CD8 TTM	Post-HIV vs Pre-HIV
chr19-11673570-11674268	0.545556857358099	-2.54549040127739	0.004	0.02	1	CD8_TTM	CD8 TTM	Post-HIV vs Pre-HIV
chr2-60423574-60424579	0.545561899014035	0.51932393061416	0.011	0.008	1	CD8_TTM	CD8 TTM	Post-HIV vs Pre-HIV
chr12-110036538-110036885	0.545573498072804	-2.95742115015948	0.002	0.016	1	CD8_TTM	CD8 TTM	Post-HIV vs Pre-HIV
chr6-29791847-29793488	0.545622843127675	0.31415515606191	0.119	0.118	1	CD8_TTM	CD8 TTM	Post-HIV vs Pre-HIV
chr9-89508489-89509563	0.545629191930866	-0.240496141325787	0.016	0.02	1	CD8_TTM	CD8 TTM	Post-HIV vs Pre-HIV
chr14-51818788-51819030	0.545645140716221	-9.99339302963004	0	0.016	1	CD8_TTM	CD8 TTM	Post-HIV vs Pre-HIV
chr21-39175074-39175508	0.545650302833235	-1.44904642595116	0.005	0.016	1	CD8_TTM	CD8 TTM	Post-HIV vs Pre-HIV
chr6-36628684-36629654	0.545653716899769	1.45950792985564	0.049	0.02	1	CD8_TTM	CD8 TTM	Post-HIV vs Pre-HIV
chr10-17218016-17218216	0.545655401265521	-0.868799560439629	0.007	0.016	1	CD8_TTM	CD8 TTM	Post-HIV vs Pre-HIV
chr7-66836669-66837748	0.545661392291354	1.79265180546298	0.024	0.008	1	CD8_TTM	CD8 TTM	Post-HIV vs Pre-HIV
chrX-110412833-110413482	0.545661401695059	1.66357417312224	0.02	0.008	1	CD8_TTM	CD8 TTM	Post-HIV vs Pre-HIV
chrX-135536677-135537279	0.545664685939651	-2.69431603955568	0.004	0.024	1	CD8_TTM	CD8 TTM	Post-HIV vs Pre-HIV
chr9-113400602-113401697	0.545678178222546	-0.399250143937646	0.267	0.398	1	CD8_TTM	CD8 TTM	Post-HIV vs Pre-HIV
chr2-25228627-25229111	0.545688735006989	-0.22228630117223	0.016	0.02	1	CD8_TTM	CD8 TTM	Post-HIV vs Pre-HIV
chr1-151995804-151996069	0.54569558583597	-0.771125604287316	0.009	0.016	1	CD8_TTM	CD8 TTM	Post-HIV vs Pre-HIV
chr15-79900091-79900394	0.545695715059137	0.752147012670191	0.013	0.008	1	CD8_TTM	CD8 TTM	Post-HIV vs Pre-HIV
chr7-73525560-73525785	0.545703365087809	0.634469374637997	0.011	0.008	1	CD8_TTM	CD8 TTM	Post-HIV vs Pre-HIV
chr15-59327568-59328392	0.545709281635781	-0.648931736496965	0.016	0.024	1	CD8_TTM	CD8 TTM	Post-HIV vs Pre-HIV
chr1-33327797-33328318	0.545718970912583	0.624907420613261	0.013	0.008	1	CD8_TTM	CD8 TTM	Post-HIV vs Pre-HIV
chr5-154754397-154757445	0.545738010275051	-0.50644148764463	0.333	0.492	1	CD8_TTM	CD8 TTM	Post-HIV vs Pre-HIV
chr8-58321256-58322217	0.545738134420511	-0.607587994822573	0.011	0.016	1	CD8_TTM	CD8 TTM	Post-HIV vs Pre-HIV
chr8-8268251-8269092	0.545743098991887	0.692899008924817	0.011	0.008	1	CD8_TTM	CD8 TTM	Post-HIV vs Pre-HIV
chr5-56544705-56545438	0.545752495259357	0.196681804941351	0.016	0.016	1	CD8_TTM	CD8 TTM	Post-HIV vs Pre-HIV
chr2-207238850-207239697	0.545771318305191	-0.0736634423705027	0.02	0.02	1	CD8_TTM	CD8 TTM	Post-HIV vs Pre-HIV
chr1-229249931-229250833	0.545791077515627	0.33443236352205	0.016	0.016	1	CD8_TTM	CD8 TTM	Post-HIV vs Pre-HIV
chr21-29248061-29248536	0.545794953831007	1.12896495464438	0.016	0.008	1	CD8_TTM	CD8 TTM	Post-HIV vs Pre-HIV
chr12-96249291-96250345	0.545807635015249	0.435028303290041	0.015	0.012	1	CD8_TTM	CD8 TTM	Post-HIV vs Pre-HIV
chr6-166351798-166352357	0.545812820692385	-0.499144083943952	0.013	0.02	1	CD8_TTM	CD8 TTM	Post-HIV vs Pre-HIV
chr5-14937026-14937686	0.545819130247221	-0.0108247554098928	0.018	0.02	1	CD8_TTM	CD8 TTM	Post-HIV vs Pre-HIV
chr13-42274892-42275410	0.545826825621951	-1.59217087746853	0.015	0.045	1	CD8_TTM	CD8 TTM	Post-HIV vs Pre-HIV
chr15-92893758-92894090	0.545841848403172	-2.00386088571456	0.005	0.02	1	CD8_TTM	CD8 TTM	Post-HIV vs Pre-HIV
chr11-93169150-93169429	0.545842914977354	-2.44844932965159	0.002	0.012	1	CD8_TTM	CD8 TTM	Post-HIV vs Pre-HIV
chr12-124652977-124653775	0.545843840866647	0.97122822875712	0.024	0.012	1	CD8_TTM	CD8 TTM	Post-HIV vs Pre-HIV
chr3-42610952-42611289	0.545846724483088	-1.28457100534109	0.005	0.016	1	CD8_TTM	CD8 TTM	Post-HIV vs Pre-HIV
chr8-66589195-66590073	0.545851771346496	-0.862697016883584	0.007	0.016	1	CD8_TTM	CD8 TTM	Post-HIV vs Pre-HIV
chr19-48102929-48103404	0.54585843475225	0.428630556317488	0.013	0.012	1	CD8_TTM	CD8 TTM	Post-HIV vs Pre-HIV
chr7-23207738-23208611	0.545879125728071	-0.481443248570054	0.016	0.024	1	CD8_TTM	CD8 TTM	Post-HIV vs Pre-HIV
chr16-17403415-17404182	0.545891055150842	-9.64431662442164	0	0.016	1	CD8_TTM	CD8 TTM	Post-HIV vs Pre-HIV
chr3-15682810-15683562	0.545905145159547	-1.80841192128612	0.004	0.012	1	CD8_TTM	CD8 TTM	Post-HIV vs Pre-HIV
chr6-36576429-36576873	0.545908675256911	0.419312776744563	0.011	0.012	1	CD8_TTM	CD8 TTM	Post-HIV vs Pre-HIV
chr18-74013831-74014353	0.545913279624604	-0.837285903146164	0.007	0.012	1	CD8_TTM	CD8 TTM	Post-HIV vs Pre-HIV
chr8-27393380-27394161	0.545935782493984	0.75413407878471	0.031	0.02	1	CD8_TTM	CD8 TTM	Post-HIV vs Pre-HIV
chr2-222655379-222656740	0.545937054667563	-0.302981178264	0.294	0.398	1	CD8_TTM	CD8 TTM	Post-HIV vs Pre-HIV
chr10-95761752-95762426	0.545945729928763	-0.127409649094266	0.011	0.012	1	CD8_TTM	CD8 TTM	Post-HIV vs Pre-HIV
chr6-148367422-148368031	0.545953181724582	-1.62242827675416	0.004	0.012	1	CD8_TTM	CD8 TTM	Post-HIV vs Pre-HIV
chr19-11495906-11496859	0.545954401205717	-0.831769658827362	0.013	0.024	1	CD8_TTM	CD8 TTM	Post-HIV vs Pre-HIV
chr1-42936458-42937535	0.545971297083288	-0.336604570262502	0.082	0.118	1	CD8_TTM	CD8 TTM	Post-HIV vs Pre-HIV
chr10-15189187-15189845	0.545973535101699	0.120303475838815	0.009	0.012	1	CD8_TTM	CD8 TTM	Post-HIV vs Pre-HIV
chr2-27321069-27321309	0.545974560690904	0.651368768073204	0.011	0.008	1	CD8_TTM	CD8 TTM	Post-HIV vs Pre-HIV
chr21-39339538-39339895	0.545975404486948	-10.1506352080443	0	0.016	1	CD8_TTM	CD8 TTM	Post-HIV vs Pre-HIV
chr17-2847508-2848321	0.545981359727822	0.675108266027542	0.038	0.024	1	CD8_TTM	CD8 TTM	Post-HIV vs Pre-HIV
chr22-36372738-36373511	0.545986673851139	0.214641266480889	0.04	0.037	1	CD8_TTM	CD8 TTM	Post-HIV vs Pre-HIV
chr4-122757785-122758304	0.5459872663256	-0.0415156158821919	0.018	0.02	1	CD8_TTM	CD8 TTM	Post-HIV vs Pre-HIV
chr2-202831230-202832141	0.545992092756019	0.461492378338624	0.018	0.016	1	CD8_TTM	CD8 TTM	Post-HIV vs Pre-HIV
chr10-102775745-102776323	0.546015961143758	1.11192579183362	0.026	0.016	1	CD8_TTM	CD8 TTM	Post-HIV vs Pre-HIV
chr6-22024816-22026572	0.546020185636433	0.496607789152206	0.031	0.024	1	CD8_TTM	CD8 TTM	Post-HIV vs Pre-HIV
chr6-26096992-26097657	0.546021808333076	-0.828486291139108	0.026	0.045	1	CD8_TTM	CD8 TTM	Post-HIV vs Pre-HIV
chr19-14195744-14196517	0.546039677400144	1.88208360831984	0.071	0.02	1	CD8_TTM	CD8 TTM	Post-HIV vs Pre-HIV
chr11-103055051-103055526	0.54605039356722	1.1247463870095	0.016	0.008	1	CD8_TTM	CD8 TTM	Post-HIV vs Pre-HIV
chr6-31493786-31495125	0.546058392659716	0.34219991210853	0.201	0.211	1	CD8_TTM	CD8 TTM	Post-HIV vs Pre-HIV
chr13-41281905-41282816	0.546071572783396	0.63949339949536	0.02	0.012	1	CD8_TTM	CD8 TTM	Post-HIV vs Pre-HIV
chr16-46742712-46743795	0.546073955442534	0.43977416965072	0.026	0.02	1	CD8_TTM	CD8 TTM	Post-HIV vs Pre-HIV
chr3-195150166-195150954	0.546074786793835	-0.693415828028635	0.007	0.016	1	CD8_TTM	CD8 TTM	Post-HIV vs Pre-HIV
chr1-224458920-224459338	0.546093791022003	-2.20006924552006	0.002	0.012	1	CD8_TTM	CD8 TTM	Post-HIV vs Pre-HIV
chr7-108145963-108146552	0.546109781509042	-0.484437114269194	0.011	0.016	1	CD8_TTM	CD8 TTM	Post-HIV vs Pre-HIV
chr10-44947474-44948183	0.546122443306672	1.31539983001091	0.02	0.012	1	CD8_TTM	CD8 TTM	Post-HIV vs Pre-HIV
chr12-132143411-132145129	0.546129723420511	-0.372356665885988	0.214	0.337	1	CD8_TTM	CD8 TTM	Post-HIV vs Pre-HIV
chr2-25403180-25404063	0.546150027326098	0.681097324748856	0.022	0.016	1	CD8_TTM	CD8 TTM	Post-HIV vs Pre-HIV
chr1-95043172-95043965	0.546167397121077	0.364770243759717	0.055	0.049	1	CD8_TTM	CD8 TTM	Post-HIV vs Pre-HIV
chr15-42704102-42705099	0.546180468907459	0.686285944544841	0.042	0.028	1	CD8_TTM	CD8 TTM	Post-HIV vs Pre-HIV
chr1-205214177-205215079	0.546187636430541	-0.31402609843004	0.02	0.024	1	CD8_TTM	CD8 TTM	Post-HIV vs Pre-HIV
chr11-93651759-93652420	0.546191229914734	0.0764776664900753	0.02	0.02	1	CD8_TTM	CD8 TTM	Post-HIV vs Pre-HIV
chr9-126469408-126469811	0.546194881542634	-1.21405925617555	0.016	0.041	1	CD8_TTM	CD8 TTM	Post-HIV vs Pre-HIV
chr17-19979966-19980692	0.546212452902194	0.747337793279627	0.024	0.016	1	CD8_TTM	CD8 TTM	Post-HIV vs Pre-HIV
chr1-154153624-154154043	0.546216057424381	-0.490052631072601	0.009	0.016	1	CD8_TTM	CD8 TTM	Post-HIV vs Pre-HIV
chr18-49475957-49477179	0.546217847431168	0.880830146176548	0.048	0.024	1	CD8_TTM	CD8 TTM	Post-HIV vs Pre-HIV
chr3-52162008-52162700	0.546221236964677	-2.04247490333832	0.004	0.012	1	CD8_TTM	CD8 TTM	Post-HIV vs Pre-HIV
chr15-44675008-44675254	0.546222169633167	-0.264931564981711	0.009	0.012	1	CD8_TTM	CD8 TTM	Post-HIV vs Pre-HIV
chr12-103840383-103842171	0.546232477262514	-0.138917286326256	0.221	0.256	1	CD8_TTM	CD8 TTM	Post-HIV vs Pre-HIV
chr9-96420993-96421231	0.546253177210294	0.326091544335901	0.024	0.02	1	CD8_TTM	CD8 TTM	Post-HIV vs Pre-HIV
chr5-173744905-173745574	0.546254141526827	1.28831563201092	0.016	0.008	1	CD8_TTM	CD8 TTM	Post-HIV vs Pre-HIV
chr22-43127515-43128466	0.546254144246694	1.05644649244033	0.015	0.008	1	CD8_TTM	CD8 TTM	Post-HIV vs Pre-HIV
chr19-45798718-45799442	0.546258676401621	-0.00280296700487082	0.049	0.057	1	CD8_TTM	CD8 TTM	Post-HIV vs Pre-HIV
chr19-7644899-7646437	0.546261703612321	1.37391150791231	0.066	0.033	1	CD8_TTM	CD8 TTM	Post-HIV vs Pre-HIV
chr5-77230821-77231895	0.546263336404874	-0.453609754818579	0.009	0.016	1	CD8_TTM	CD8 TTM	Post-HIV vs Pre-HIV
chr3-42539469-42540392	0.546273040305857	0.00647912892851288	0.029	0.028	1	CD8_TTM	CD8 TTM	Post-HIV vs Pre-HIV
chr8-126556191-126558723	0.546284642051128	-0.664637489264028	0.181	0.305	1	CD8_TTM	CD8 TTM	Post-HIV vs Pre-HIV
chr3-141787872-141788549	0.546295183642297	-0.0450014092422748	0.011	0.012	1	CD8_TTM	CD8 TTM	Post-HIV vs Pre-HIV
chr13-24219780-24220501	0.54630426240074	0.254694623211213	0.057	0.053	1	CD8_TTM	CD8 TTM	Post-HIV vs Pre-HIV
chr6-149331527-149331752	0.546305433527142	-1.32962028742334	0.005	0.012	1	CD8_TTM	CD8 TTM	Post-HIV vs Pre-HIV
chr4-81693896-81694838	0.546309891459658	-0.745049229538832	0.007	0.012	1	CD8_TTM	CD8 TTM	Post-HIV vs Pre-HIV
chr15-31482767-31484308	0.546328641504206	-1.02463481432538	0.051	0.114	1	CD8_TTM	CD8 TTM	Post-HIV vs Pre-HIV
chr7-48096003-48096685	0.54633108780037	1.52630255811306	0.022	0.008	1	CD8_TTM	CD8 TTM	Post-HIV vs Pre-HIV
chr7-148912543-148913561	0.546331165693157	-1.35868608652641	0.011	0.024	1	CD8_TTM	CD8 TTM	Post-HIV vs Pre-HIV
chr1-154444719-154445773	0.546335041338083	-0.577850433832086	0.015	0.024	1	CD8_TTM	CD8 TTM	Post-HIV vs Pre-HIV
chr2-224519950-224520437	0.546340281364393	0.00883087373794256	0.016	0.016	1	CD8_TTM	CD8 TTM	Post-HIV vs Pre-HIV
chr22-24541597-24543198	0.546361748338459	0.151839551836976	0.018	0.02	1	CD8_TTM	CD8 TTM	Post-HIV vs Pre-HIV
chr3-186772005-186773487	0.546369702331373	0.0676607047002953	0.099	0.11	1	CD8_TTM	CD8 TTM	Post-HIV vs Pre-HIV
chr18-2935716-2936199	0.546374276697951	-1.8466447396012	0.004	0.016	1	CD8_TTM	CD8 TTM	Post-HIV vs Pre-HIV
chr17-36127706-36128187	0.546381156381671	-1.9588892317148	0.004	0.016	1	CD8_TTM	CD8 TTM	Post-HIV vs Pre-HIV
chr16-88698348-88698920	0.546383533185811	-0.51004675387041	0.009	0.016	1	CD8_TTM	CD8 TTM	Post-HIV vs Pre-HIV
chr9-107279168-107279370	0.546413716876577	-1.39400695706097	0.005	0.016	1	CD8_TTM	CD8 TTM	Post-HIV vs Pre-HIV
chr3-112518726-112519750	0.54641389281218	-0.319502221279609	0.033	0.049	1	CD8_TTM	CD8 TTM	Post-HIV vs Pre-HIV
chr6-139295904-139296283	0.546430896617042	-0.220763781256002	0.016	0.02	1	CD8_TTM	CD8 TTM	Post-HIV vs Pre-HIV
chr4-85928609-85929358	0.546432990177007	-1.41322478875519	0.007	0.02	1	CD8_TTM	CD8 TTM	Post-HIV vs Pre-HIV
chr14-35196456-35197345	0.546438917629759	-0.960697821977437	0.009	0.02	1	CD8_TTM	CD8 TTM	Post-HIV vs Pre-HIV
chr10-62502986-62503580	0.546446272016701	0.661329498209738	0.029	0.02	1	CD8_TTM	CD8 TTM	Post-HIV vs Pre-HIV
chr9-137268930-137269751	0.546447524335935	-1.85894354514708	0.004	0.012	1	CD8_TTM	CD8 TTM	Post-HIV vs Pre-HIV
chr8-124657311-124657677	0.546448300386566	-9.18935922053174	0	0.012	1	CD8_TTM	CD8 TTM	Post-HIV vs Pre-HIV
chrX-150767111-150768492	0.546453278154569	-0.808402127456648	0.011	0.02	1	CD8_TTM	CD8 TTM	Post-HIV vs Pre-HIV
chr9-36247792-36248457	0.546455499684043	0.416043705510753	0.013	0.012	1	CD8_TTM	CD8 TTM	Post-HIV vs Pre-HIV
chr1-88700160-88702169	0.54646188372178	0.935103261314946	0.075	0.049	1	CD8_TTM	CD8 TTM	Post-HIV vs Pre-HIV
chr6-40375631-40376452	0.546462357126446	-2.73222802667875	0.002	0.012	1	CD8_TTM	CD8 TTM	Post-HIV vs Pre-HIV
chr11-128379388-128380163	0.546465144445159	-1.79070859861704	0.007	0.024	1	CD8_TTM	CD8 TTM	Post-HIV vs Pre-HIV
chr15-41645220-41645824	0.546483496510227	-0.458082935431875	0.007	0.012	1	CD8_TTM	CD8 TTM	Post-HIV vs Pre-HIV
chr1-10209708-10211644	0.546494396140385	-0.0839236658271941	0.278	0.329	1	CD8_TTM	CD8 TTM	Post-HIV vs Pre-HIV
chr12-9642500-9643209	0.546500011824804	-0.47729582580373	0.007	0.012	1	CD8_TTM	CD8 TTM	Post-HIV vs Pre-HIV
chr8-73835285-73836218	0.546500014793825	-1.42983596434447	0.004	0.012	1	CD8_TTM	CD8 TTM	Post-HIV vs Pre-HIV
chr17-78979179-78980508	0.54652297601585	0.573032005253784	0.053	0.037	1	CD8_TTM	CD8 TTM	Post-HIV vs Pre-HIV
chr1-24709815-24710682	0.546535360482481	-0.447334039012431	0.011	0.016	1	CD8_TTM	CD8 TTM	Post-HIV vs Pre-HIV
chr20-63939020-63939459	0.546539874860822	0.196951866517516	0.018	0.016	1	CD8_TTM	CD8 TTM	Post-HIV vs Pre-HIV
chr16-5239240-5240059	0.546544129204538	-0.108736757785421	0.018	0.02	1	CD8_TTM	CD8 TTM	Post-HIV vs Pre-HIV
chr11-65329522-65330219	0.546552846072096	0.101921458354801	0.044	0.045	1	CD8_TTM	CD8 TTM	Post-HIV vs Pre-HIV
chr8-98939754-98941430	0.546553864663798	-0.111368329427863	0.102	0.126	1	CD8_TTM	CD8 TTM	Post-HIV vs Pre-HIV
chr8-8283390-8284301	0.546572712550074	-2.65739201232624	0.002	0.012	1	CD8_TTM	CD8 TTM	Post-HIV vs Pre-HIV
chrX-52994915-52996124	0.546573212404159	-0.221959692845523	0.163	0.22	1	CD8_TTM	CD8 TTM	Post-HIV vs Pre-HIV
chr13-74299118-74300185	0.546583543844893	-0.74870037719682	0.015	0.024	1	CD8_TTM	CD8 TTM	Post-HIV vs Pre-HIV
chr5-54590163-54591204	0.546584447872532	0.523347115615044	0.02	0.016	1	CD8_TTM	CD8 TTM	Post-HIV vs Pre-HIV
chr1-17304148-17304682	0.546590403610301	0.592066693656098	0.016	0.012	1	CD8_TTM	CD8 TTM	Post-HIV vs Pre-HIV
chrX-13758845-13759707	0.546599092053109	-0.195769673405123	0.013	0.016	1	CD8_TTM	CD8 TTM	Post-HIV vs Pre-HIV
chr10-71729140-71729622	0.546600213349117	0.836579842213697	0.024	0.012	1	CD8_TTM	CD8 TTM	Post-HIV vs Pre-HIV
chr1-169060095-169061364	0.54660264046638	-0.29894042480863	0.015	0.02	1	CD8_TTM	CD8 TTM	Post-HIV vs Pre-HIV
chr12-92158551-92159481	0.546605235653431	-0.381840228506397	0.018	0.024	1	CD8_TTM	CD8 TTM	Post-HIV vs Pre-HIV
chr11-43758430-43759304	0.546619556117238	-0.94712501471929	0.007	0.012	1	CD8_TTM	CD8 TTM	Post-HIV vs Pre-HIV
chr12-131803800-131804673	0.546641697733991	0.099079212088395	0.015	0.016	1	CD8_TTM	CD8 TTM	Post-HIV vs Pre-HIV
chr9-133114625-133115121	0.546643718341211	-0.264477113280005	0.026	0.033	1	CD8_TTM	CD8 TTM	Post-HIV vs Pre-HIV
chr10-113303636-113304101	0.546644756309418	-1.88964096774435	0.004	0.016	1	CD8_TTM	CD8 TTM	Post-HIV vs Pre-HIV
chr4-7749443-7749806	0.546645600888983	-1.13404705838621	0.007	0.016	1	CD8_TTM	CD8 TTM	Post-HIV vs Pre-HIV
chr12-111766160-111767651	0.546646126614631	0.111002988916269	0.044	0.049	1	CD8_TTM	CD8 TTM	Post-HIV vs Pre-HIV
chr6-167118693-167119110	0.546650382367298	-1.05088929042501	0.007	0.016	1	CD8_TTM	CD8 TTM	Post-HIV vs Pre-HIV
chrX-25012681-25013899	0.546668169666531	-0.184678329562037	0.013	0.016	1	CD8_TTM	CD8 TTM	Post-HIV vs Pre-HIV
chr13-48400794-48401255	0.546671243086501	-0.313024546328177	0.009	0.012	1	CD8_TTM	CD8 TTM	Post-HIV vs Pre-HIV
chr22-26576121-26576617	0.546674455458178	-0.353061009445435	0.011	0.016	1	CD8_TTM	CD8 TTM	Post-HIV vs Pre-HIV
chr20-32057117-32057427	0.546679171615263	0.363030631967157	0.016	0.012	1	CD8_TTM	CD8 TTM	Post-HIV vs Pre-HIV
chr1-1479391-1479998	0.546686956479765	-0.814019566761176	0.007	0.016	1	CD8_TTM	CD8 TTM	Post-HIV vs Pre-HIV
chr9-21097650-21098291	0.546697996565793	-0.551213831107106	0.009	0.016	1	CD8_TTM	CD8 TTM	Post-HIV vs Pre-HIV
chr2-36915522-36916028	0.546702018042816	-2.61796880134944	0.002	0.012	1	CD8_TTM	CD8 TTM	Post-HIV vs Pre-HIV
chr17-69501297-69502422	0.546725859594315	1.09199916986746	0.024	0.012	1	CD8_TTM	CD8 TTM	Post-HIV vs Pre-HIV
chr2-28449381-28450319	0.546727320204007	0.129384654686522	0.026	0.033	1	CD8_TTM	CD8 TTM	Post-HIV vs Pre-HIV
chr4-77818135-77820817	0.54673151516738	-0.269656901616365	0.362	0.447	1	CD8_TTM	CD8 TTM	Post-HIV vs Pre-HIV
chr1-199151579-199152380	0.546737014674878	-2.60205893493048	0.002	0.012	1	CD8_TTM	CD8 TTM	Post-HIV vs Pre-HIV
chr10-75610983-75611797	0.546737861875578	0.257761907397398	0.024	0.02	1	CD8_TTM	CD8 TTM	Post-HIV vs Pre-HIV
chr1-6745096-6745509	0.546744580835843	0.606804427093535	0.018	0.012	1	CD8_TTM	CD8 TTM	Post-HIV vs Pre-HIV
chr10-79151526-79152022	0.546750673598782	1.93290464245539	0.027	0.008	1	CD8_TTM	CD8 TTM	Post-HIV vs Pre-HIV
chrX-282965-283865	0.546752482469514	-0.71581009327535	0.121	0.228	1	CD8_TTM	CD8 TTM	Post-HIV vs Pre-HIV
chr13-40994683-40995462	0.546753965561509	-0.0491066147517389	0.015	0.016	1	CD8_TTM	CD8 TTM	Post-HIV vs Pre-HIV
chr2-216222428-216223346	0.546757702289413	-0.801250142512751	0.007	0.016	1	CD8_TTM	CD8 TTM	Post-HIV vs Pre-HIV
chr12-124480073-124480985	0.546760407948757	0.410143079094605	0.04	0.033	1	CD8_TTM	CD8 TTM	Post-HIV vs Pre-HIV
chr6-31805894-31807171	0.546782650154416	-0.410475129609311	0.225	0.333	1	CD8_TTM	CD8 TTM	Post-HIV vs Pre-HIV
chr8-29885650-29886341	0.546800506195519	-2.91110167833706	0.002	0.016	1	CD8_TTM	CD8 TTM	Post-HIV vs Pre-HIV
chr5-119302843-119303826	0.546802090395813	0.303004696778654	0.016	0.016	1	CD8_TTM	CD8 TTM	Post-HIV vs Pre-HIV
chr6-33904106-33905696	0.546803207665617	0.189728805138509	0.133	0.134	1	CD8_TTM	CD8 TTM	Post-HIV vs Pre-HIV
chr19-41203957-41204774	0.546833154920829	-0.154346871861913	0.053	0.069	1	CD8_TTM	CD8 TTM	Post-HIV vs Pre-HIV
chr17-39538424-39539603	0.546835893741923	-0.76176621539528	0.015	0.024	1	CD8_TTM	CD8 TTM	Post-HIV vs Pre-HIV
chr10-70490607-70491153	0.54684403578954	-9.60641071288201	0	0.016	1	CD8_TTM	CD8 TTM	Post-HIV vs Pre-HIV
chr1-64975064-64975433	0.54684487093245	-1.97038891638887	0.004	0.016	1	CD8_TTM	CD8 TTM	Post-HIV vs Pre-HIV
chr13-19984468-19985321	0.546846320528056	0.590648963667449	0.024	0.016	1	CD8_TTM	CD8 TTM	Post-HIV vs Pre-HIV
chr5-50774576-50775457	0.546861922784206	-1.74442592132887	0.005	0.02	1	CD8_TTM	CD8 TTM	Post-HIV vs Pre-HIV
chr11-111283073-111283619	0.546893390588682	-0.387435968369104	0.011	0.016	1	CD8_TTM	CD8 TTM	Post-HIV vs Pre-HIV
chr2-197239010-197239764	0.546907501418416	1.07592985905872	0.077	0.045	1	CD8_TTM	CD8 TTM	Post-HIV vs Pre-HIV
chr2-173123250-173123855	0.546909777519377	-0.506864197405735	0.011	0.016	1	CD8_TTM	CD8 TTM	Post-HIV vs Pre-HIV
chr4-119102785-119103668	0.546920462386481	1.27660357861405	0.055	0.024	1	CD8_TTM	CD8 TTM	Post-HIV vs Pre-HIV
chr6-150631352-150631948	0.546928681029491	-9.8236623595374	0	0.02	1	CD8_TTM	CD8 TTM	Post-HIV vs Pre-HIV
chr1-41667163-41667612	0.546929473634547	-0.274963763737126	0.02	0.024	1	CD8_TTM	CD8 TTM	Post-HIV vs Pre-HIV
chr11-62497017-62497755	0.546935622354687	1.32655458878586	0.053	0.02	1	CD8_TTM	CD8 TTM	Post-HIV vs Pre-HIV
chr9-84373729-84374432	0.546938065983042	-0.0163566671531989	0.018	0.02	1	CD8_TTM	CD8 TTM	Post-HIV vs Pre-HIV
chr5-100313440-100314044	0.546951018945578	0.928410708857088	0.013	0.008	1	CD8_TTM	CD8 TTM	Post-HIV vs Pre-HIV
chr4-73868811-73869716	0.546951044513582	1.8779481204725	0.022	0.008	1	CD8_TTM	CD8 TTM	Post-HIV vs Pre-HIV
chr2-190070152-190070651	0.546964718948637	-0.45407324006645	0.013	0.02	1	CD8_TTM	CD8 TTM	Post-HIV vs Pre-HIV
chr1-84436932-84437605	0.546968428123961	-0.270165408198618	0.015	0.02	1	CD8_TTM	CD8 TTM	Post-HIV vs Pre-HIV
chr5-75057538-75057895	0.54698510941778	-2.8449230988982	0.004	0.024	1	CD8_TTM	CD8 TTM	Post-HIV vs Pre-HIV
chr12-1160840-1161552	0.546987446981944	-2.44397617704248	0.004	0.02	1	CD8_TTM	CD8 TTM	Post-HIV vs Pre-HIV
chr20-8319754-8320599	0.546993060681734	-0.0073558145976591	0.011	0.012	1	CD8_TTM	CD8 TTM	Post-HIV vs Pre-HIV
chr8-81234916-81235598	0.54700118372625	0.0603115746642091	0.044	0.049	1	CD8_TTM	CD8 TTM	Post-HIV vs Pre-HIV
chr20-5691561-5692272	0.547011888955094	-2.94465455875522	0.002	0.016	1	CD8_TTM	CD8 TTM	Post-HIV vs Pre-HIV
chr19-10471801-10472267	0.547039848267067	0.0681261445889207	0.015	0.016	1	CD8_TTM	CD8 TTM	Post-HIV vs Pre-HIV
chr3-43296440-43297195	0.547063714356765	-1.52210910279094	0.04	0.13	1	CD8_TTM	CD8 TTM	Post-HIV vs Pre-HIV
chr14-22956398-22957644	0.547064730534199	-0.496518303000683	0.141	0.215	1	CD8_TTM	CD8 TTM	Post-HIV vs Pre-HIV
chr8-120472090-120472827	0.547066604530528	-3.26656514025494	0.002	0.02	1	CD8_TTM	CD8 TTM	Post-HIV vs Pre-HIV
chr7-2203648-2204266	0.547070585999211	-1.39565262191469	0.007	0.02	1	CD8_TTM	CD8 TTM	Post-HIV vs Pre-HIV
chr9-133470490-133471273	0.547085230732592	0.669721960261468	0.029	0.02	1	CD8_TTM	CD8 TTM	Post-HIV vs Pre-HIV
chrX-46544649-46546252	0.547114138263174	-0.0221397056808104	0.197	0.224	1	CD8_TTM	CD8 TTM	Post-HIV vs Pre-HIV
chr12-121613340-121613877	0.547129752824018	-1.37344776897637	0.007	0.02	1	CD8_TTM	CD8 TTM	Post-HIV vs Pre-HIV
chr3-33848404-33849356	0.547139407704028	-0.420988248560032	0.011	0.016	1	CD8_TTM	CD8 TTM	Post-HIV vs Pre-HIV
chr1-62775023-62775922	0.547146032335218	-1.85850128344384	0.004	0.016	1	CD8_TTM	CD8 TTM	Post-HIV vs Pre-HIV
chr17-67569576-67570419	0.547169554906406	-0.418403876235872	0.011	0.016	1	CD8_TTM	CD8 TTM	Post-HIV vs Pre-HIV
chr8-41975368-41975764	0.547189884347804	-9.51206469829191	0	0.016	1	CD8_TTM	CD8 TTM	Post-HIV vs Pre-HIV
chr4-54539263-54540020	0.547191625799771	-1.49677268457603	0.004	0.012	1	CD8_TTM	CD8 TTM	Post-HIV vs Pre-HIV
chr10-103576846-103577212	0.547206661159145	-9.60192725085874	0	0.012	1	CD8_TTM	CD8 TTM	Post-HIV vs Pre-HIV
chr5-76527546-76528084	0.547206678370598	-2.50330376684029	0.002	0.012	1	CD8_TTM	CD8 TTM	Post-HIV vs Pre-HIV
chr7-66920479-66922430	0.547215290948821	-0.568615126056634	0.177	0.289	1	CD8_TTM	CD8 TTM	Post-HIV vs Pre-HIV
chrX-106483962-106484690	0.54722821080665	-1.07440051287377	0.009	0.02	1	CD8_TTM	CD8 TTM	Post-HIV vs Pre-HIV
chr7-50363685-50364034	0.547238283473538	-0.393795965570615	0.037	0.049	1	CD8_TTM	CD8 TTM	Post-HIV vs Pre-HIV
chr1-152051311-152051560	0.547268550147593	0.604692735956471	0.011	0.008	1	CD8_TTM	CD8 TTM	Post-HIV vs Pre-HIV
chr7-155069655-155070505	0.547273418347812	-1.17847098348694	0.024	0.065	1	CD8_TTM	CD8 TTM	Post-HIV vs Pre-HIV
chr20-20248540-20249265	0.547283095121061	0.264010206787985	0.011	0.012	1	CD8_TTM	CD8 TTM	Post-HIV vs Pre-HIV
chr3-69320617-69321927	0.547301682447646	1.35840524499937	0.049	0.024	1	CD8_TTM	CD8 TTM	Post-HIV vs Pre-HIV
chr19-38441478-38442043	0.547303838817109	0.471399450790483	0.011	0.008	1	CD8_TTM	CD8 TTM	Post-HIV vs Pre-HIV
chr6-107114068-107116852	0.547305642113251	-0.525495436432242	0.128	0.195	1	CD8_TTM	CD8 TTM	Post-HIV vs Pre-HIV
chr11-45845210-45845524	0.547306785197116	0.329651728649409	0.018	0.016	1	CD8_TTM	CD8 TTM	Post-HIV vs Pre-HIV
chr16-18766919-18767545	0.54731254964169	0.408832154400844	0.016	0.016	1	CD8_TTM	CD8 TTM	Post-HIV vs Pre-HIV
chr19-17797345-17797819	0.547320792377313	0.315461690538667	0.011	0.012	1	CD8_TTM	CD8 TTM	Post-HIV vs Pre-HIV
chr20-50471061-50471608	0.547324696402742	-0.837631393738164	0.005	0.012	1	CD8_TTM	CD8 TTM	Post-HIV vs Pre-HIV
chr3-170037413-170039132	0.547339774168687	-0.668231143389004	0.101	0.187	1	CD8_TTM	CD8 TTM	Post-HIV vs Pre-HIV
chr6-111734443-111734925	0.547342962460562	-1.94430896014178	0.007	0.024	1	CD8_TTM	CD8 TTM	Post-HIV vs Pre-HIV
chr22-35538845-35539044	0.547344321617679	0.135968816043372	0.011	0.012	1	CD8_TTM	CD8 TTM	Post-HIV vs Pre-HIV
chr10-103542574-103543595	0.547344718801859	0.34201785472198	0.018	0.016	1	CD8_TTM	CD8 TTM	Post-HIV vs Pre-HIV
chr13-32650572-32651065	0.547345648418639	1.02629295940873	0.035	0.016	1	CD8_TTM	CD8 TTM	Post-HIV vs Pre-HIV
chr17-7122445-7122698	0.547359861337511	-1.9562035580123	0.004	0.016	1	CD8_TTM	CD8 TTM	Post-HIV vs Pre-HIV
chr17-10185590-10186089	0.547361581140366	-2.70919286769649	0.002	0.012	1	CD8_TTM	CD8 TTM	Post-HIV vs Pre-HIV
chr1-108049309-108049835	0.54736785849541	-0.251275856775464	0.016	0.02	1	CD8_TTM	CD8 TTM	Post-HIV vs Pre-HIV
chr17-34398427-34399479	0.547372787503171	1.40747063969494	0.035	0.016	1	CD8_TTM	CD8 TTM	Post-HIV vs Pre-HIV
chr11-67233696-67234131	0.547389787985708	-1.77117687359192	0.004	0.012	1	CD8_TTM	CD8 TTM	Post-HIV vs Pre-HIV
chr14-56112631-56113152	0.5474008952572	-0.976693531189979	0.007	0.016	1	CD8_TTM	CD8 TTM	Post-HIV vs Pre-HIV
chr4-936001-936464	0.547402232470235	-0.859491411219496	0.009	0.02	1	CD8_TTM	CD8 TTM	Post-HIV vs Pre-HIV
chr3-45993546-45994057	0.547410514335199	-0.609934190740381	0.029	0.045	1	CD8_TTM	CD8 TTM	Post-HIV vs Pre-HIV
chr13-111201554-111201936	0.547410979722715	-2.58123231233068	0.002	0.012	1	CD8_TTM	CD8 TTM	Post-HIV vs Pre-HIV
chr10-102024343-102025357	0.547413708465723	2.48750399423033	0.04	0.008	1	CD8_TTM	CD8 TTM	Post-HIV vs Pre-HIV
chrX-119655056-119655618	0.547416532517097	2.09924626143879	0.031	0.008	1	CD8_TTM	CD8 TTM	Post-HIV vs Pre-HIV
chr17-60092834-60093134	0.547419902097965	-0.876790264942609	0.007	0.012	1	CD8_TTM	CD8 TTM	Post-HIV vs Pre-HIV
chr15-50640253-50640522	0.547431763515396	-10.3319086118413	0	0.02	1	CD8_TTM	CD8 TTM	Post-HIV vs Pre-HIV
chr21-25790054-25790785	0.547439202404603	-1.84329794166923	0.004	0.016	1	CD8_TTM	CD8 TTM	Post-HIV vs Pre-HIV
chr8-127440717-127441747	0.547444319091249	0.735476808347536	0.031	0.02	1	CD8_TTM	CD8 TTM	Post-HIV vs Pre-HIV
chrX-40004962-40006742	0.547459105625056	0.0924849350485712	0.029	0.037	1	CD8_TTM	CD8 TTM	Post-HIV vs Pre-HIV
chrX-16826044-16826550	0.547465697588059	-0.734342015615352	0.009	0.016	1	CD8_TTM	CD8 TTM	Post-HIV vs Pre-HIV
chr6-33215803-33216266	0.54747271163231	-0.954756503800539	0.005	0.012	1	CD8_TTM	CD8 TTM	Post-HIV vs Pre-HIV
chr1-35411197-35412623	0.547481898475973	-0.0316602572668496	0.022	0.024	1	CD8_TTM	CD8 TTM	Post-HIV vs Pre-HIV
chr6-90319997-90320592	0.547484615029558	-1.65632243429561	0.004	0.012	1	CD8_TTM	CD8 TTM	Post-HIV vs Pre-HIV
chr1-23745614-23745826	0.547485910856072	0.100427168384463	0.02	0.02	1	CD8_TTM	CD8 TTM	Post-HIV vs Pre-HIV
chr21-45438855-45439905	0.547486506731919	-0.393002352648646	0.091	0.13	1	CD8_TTM	CD8 TTM	Post-HIV vs Pre-HIV
chr2-113080075-113080473	0.547497407515343	-0.768525394506437	0.015	0.024	1	CD8_TTM	CD8 TTM	Post-HIV vs Pre-HIV
chr5-91361033-91361708	0.547507118892494	-2.00519403605979	0.005	0.02	1	CD8_TTM	CD8 TTM	Post-HIV vs Pre-HIV
chr22-39230403-39230946	0.547510356315032	0.891697612978578	0.022	0.012	1	CD8_TTM	CD8 TTM	Post-HIV vs Pre-HIV
chr1-182603806-182604811	0.547511973009322	-0.175340101231548	0.148	0.199	1	CD8_TTM	CD8 TTM	Post-HIV vs Pre-HIV
chr15-39641188-39642246	0.547513592352063	0.339249554854295	0.02	0.016	1	CD8_TTM	CD8 TTM	Post-HIV vs Pre-HIV
chr21-46550166-46551112	0.547517660979968	-0.352719575165741	0.038	0.057	1	CD8_TTM	CD8 TTM	Post-HIV vs Pre-HIV
chr9-75109499-75109733	0.547528445258798	-1.71579263743663	0.004	0.012	1	CD8_TTM	CD8 TTM	Post-HIV vs Pre-HIV
chr11-117019774-117020792	0.547540707467644	-0.248467280764061	0.016	0.02	1	CD8_TTM	CD8 TTM	Post-HIV vs Pre-HIV
chr1-39964953-39965330	0.54754288629124	-1.27804975855783	0.005	0.016	1	CD8_TTM	CD8 TTM	Post-HIV vs Pre-HIV
chr8-33334392-33335064	0.54756431418127	-1.18522997626684	0.005	0.016	1	CD8_TTM	CD8 TTM	Post-HIV vs Pre-HIV
chr8-29749099-29749846	0.547576311608819	-0.782293353256009	0.005	0.012	1	CD8_TTM	CD8 TTM	Post-HIV vs Pre-HIV
chr2-118882300-118883163	0.547577409943877	0.797256586069177	0.035	0.02	1	CD8_TTM	CD8 TTM	Post-HIV vs Pre-HIV
chr2-231900127-231900820	0.547578976974976	0.891829807597564	0.02	0.012	1	CD8_TTM	CD8 TTM	Post-HIV vs Pre-HIV
chr15-60719607-60721502	0.547585570398774	0.066719798418398	0.033	0.033	1	CD8_TTM	CD8 TTM	Post-HIV vs Pre-HIV
chr16-80974432-80975092	0.54761382394243	-0.905750900954645	0.011	0.02	1	CD8_TTM	CD8 TTM	Post-HIV vs Pre-HIV
chr13-42740604-42741046	0.547620221720474	0.704215322646808	0.013	0.008	1	CD8_TTM	CD8 TTM	Post-HIV vs Pre-HIV
chr9-83622415-83624065	0.547634416882778	-0.162781038482049	0.143	0.179	1	CD8_TTM	CD8 TTM	Post-HIV vs Pre-HIV
chr16-22253196-22253585	0.54763926820443	-1.85229524783996	0.004	0.012	1	CD8_TTM	CD8 TTM	Post-HIV vs Pre-HIV
chr3-43708781-43709819	0.547644112314425	0.674557155915552	0.02	0.016	1	CD8_TTM	CD8 TTM	Post-HIV vs Pre-HIV
chr19-40488991-40489524	0.547650857501799	-0.303808667689089	0.011	0.016	1	CD8_TTM	CD8 TTM	Post-HIV vs Pre-HIV
chr4-183182997-183183709	0.547652943622078	-3.0882906768137	0.002	0.02	1	CD8_TTM	CD8 TTM	Post-HIV vs Pre-HIV
chrX-69163889-69165874	0.547659995986704	-0.268104442644797	0.073	0.102	1	CD8_TTM	CD8 TTM	Post-HIV vs Pre-HIV
chr3-149352323-149352845	0.547664638022153	-0.0845317655810711	0.013	0.016	1	CD8_TTM	CD8 TTM	Post-HIV vs Pre-HIV
chr22-25062038-25063010	0.547683287371533	-0.540829905206731	0.077	0.13	1	CD8_TTM	CD8 TTM	Post-HIV vs Pre-HIV
chr3-47371721-47372847	0.547686945703586	-0.353449765548401	0.011	0.016	1	CD8_TTM	CD8 TTM	Post-HIV vs Pre-HIV
chr1-21098428-21099942	0.547687904000786	0.335415314301849	0.015	0.012	1	CD8_TTM	CD8 TTM	Post-HIV vs Pre-HIV
chr11-44575181-44575498	0.547696565896273	-3.46745771125964	0.002	0.02	1	CD8_TTM	CD8 TTM	Post-HIV vs Pre-HIV
chr11-72776834-72777116	0.547718402193445	-9.34621877272174	0	0.012	1	CD8_TTM	CD8 TTM	Post-HIV vs Pre-HIV
chr12-105099144-105099649	0.547721365747768	-1.64256979284245	0.004	0.012	1	CD8_TTM	CD8 TTM	Post-HIV vs Pre-HIV
chr2-85587567-85587908	0.547731017745232	0.253941579582259	0.029	0.024	1	CD8_TTM	CD8 TTM	Post-HIV vs Pre-HIV
chr19-54351930-54352737	0.547733557502054	-0.644326131503311	0.007	0.012	1	CD8_TTM	CD8 TTM	Post-HIV vs Pre-HIV
chr17-40560030-40561269	0.547734007334884	0.396256119051362	0.155	0.15	1	CD8_TTM	CD8 TTM	Post-HIV vs Pre-HIV
chr17-14297276-14297785	0.547737378807575	-0.633257493445907	0.018	0.033	1	CD8_TTM	CD8 TTM	Post-HIV vs Pre-HIV
chr14-55117686-55118461	0.547737713798459	1.67219929485768	0.055	0.024	1	CD8_TTM	CD8 TTM	Post-HIV vs Pre-HIV
chr14-90647254-90647835	0.547741476043136	0.300950100187471	0.015	0.012	1	CD8_TTM	CD8 TTM	Post-HIV vs Pre-HIV
chr4-159400551-159401897	0.547770919956213	-0.779425111766464	0.009	0.016	1	CD8_TTM	CD8 TTM	Post-HIV vs Pre-HIV
chr2-190804089-190804647	0.547772880188231	-1.44238128703676	0.004	0.012	1	CD8_TTM	CD8 TTM	Post-HIV vs Pre-HIV
chr12-123983515-123984405	0.54777897546457	-0.70520806168623	0.026	0.045	1	CD8_TTM	CD8 TTM	Post-HIV vs Pre-HIV
chr10-12655847-12656845	0.547808723441009	0.225293929755003	0.022	0.02	1	CD8_TTM	CD8 TTM	Post-HIV vs Pre-HIV
chr20-43748249-43748543	0.547812160073754	0.776302626124789	0.015	0.008	1	CD8_TTM	CD8 TTM	Post-HIV vs Pre-HIV
chr2-230326515-230327904	0.547829185966078	0.282096980882238	0.155	0.15	1	CD8_TTM	CD8 TTM	Post-HIV vs Pre-HIV
chr3-49445599-49446092	0.547830052339602	1.24258010998435	0.018	0.008	1	CD8_TTM	CD8 TTM	Post-HIV vs Pre-HIV
chr22-24601123-24601830	0.547830055896008	1.09489364133375	0.016	0.008	1	CD8_TTM	CD8 TTM	Post-HIV vs Pre-HIV
chr5-39057586-39058894	0.547838493978541	0.132097495634014	0.031	0.033	1	CD8_TTM	CD8 TTM	Post-HIV vs Pre-HIV
chr19-51181861-51182403	0.547845650499467	-9.60185179032381	0	0.012	1	CD8_TTM	CD8 TTM	Post-HIV vs Pre-HIV
chr13-99199840-99201710	0.547857772588733	-0.313663861331626	0.287	0.374	1	CD8_TTM	CD8 TTM	Post-HIV vs Pre-HIV
chr11-68002473-68004343	0.547864569914585	-0.867546485467672	0.121	0.228	1	CD8_TTM	CD8 TTM	Post-HIV vs Pre-HIV
chr4-112762501-112763064	0.547877842837969	-0.651025334958823	0.009	0.016	1	CD8_TTM	CD8 TTM	Post-HIV vs Pre-HIV
chr1-9082667-9083657	0.547887906891463	1.30008306766784	0.02	0.012	1	CD8_TTM	CD8 TTM	Post-HIV vs Pre-HIV
chr2-112935959-112936913	0.54789736610885	-0.0592636751027058	0.016	0.02	1	CD8_TTM	CD8 TTM	Post-HIV vs Pre-HIV
chr21-31974382-31974871	0.547902530821679	-1.21327549581405	0.005	0.016	1	CD8_TTM	CD8 TTM	Post-HIV vs Pre-HIV
chr2-111226767-111227718	0.547912964492179	-0.418562329233509	0.015	0.02	1	CD8_TTM	CD8 TTM	Post-HIV vs Pre-HIV
chr14-20998919-20999772	0.547915545453758	-1.373482403849	0.004	0.012	1	CD8_TTM	CD8 TTM	Post-HIV vs Pre-HIV
chr12-51188255-51189067	0.547921881012607	-1.84304251006295	0.004	0.012	1	CD8_TTM	CD8 TTM	Post-HIV vs Pre-HIV
chr3-32684206-32685822	0.547925908188326	-0.0263617112859554	0.296	0.378	1	CD8_TTM	CD8 TTM	Post-HIV vs Pre-HIV
chr17-49681429-49681839	0.547928271420477	-2.63610021496082	0.002	0.012	1	CD8_TTM	CD8 TTM	Post-HIV vs Pre-HIV
chr16-56930895-56933242	0.547935893030918	-0.221191740139174	0.364	0.463	1	CD8_TTM	CD8 TTM	Post-HIV vs Pre-HIV
chr7-151013280-151014472	0.547936719994817	-0.827021917015691	0.143	0.252	1	CD8_TTM	CD8 TTM	Post-HIV vs Pre-HIV
chr1-89428175-89429467	0.547938049494512	-1.10024798685338	0.009	0.02	1	CD8_TTM	CD8 TTM	Post-HIV vs Pre-HIV
chr14-63477797-63478837	0.547951091650314	0.179380145480653	0.037	0.037	1	CD8_TTM	CD8 TTM	Post-HIV vs Pre-HIV
chr2-230772852-230773479	0.547984622225403	0.574894108245236	0.011	0.008	1	CD8_TTM	CD8 TTM	Post-HIV vs Pre-HIV
chr4-163613233-163613819	0.547991018143952	0.444337482407745	0.02	0.016	1	CD8_TTM	CD8 TTM	Post-HIV vs Pre-HIV
chr1-47178952-47179656	0.547995684528428	0.731338780686735	0.038	0.024	1	CD8_TTM	CD8 TTM	Post-HIV vs Pre-HIV
chr14-55131664-55132034	0.547998855017929	-1.2029028332299	0.015	0.037	1	CD8_TTM	CD8 TTM	Post-HIV vs Pre-HIV
chr1-158793435-158794169	0.548022455651015	0.359987517289839	0.016	0.016	1	CD8_TTM	CD8 TTM	Post-HIV vs Pre-HIV
chr7-6359530-6360065	0.548064438758833	-1.4739434908878	0.007	0.02	1	CD8_TTM	CD8 TTM	Post-HIV vs Pre-HIV
chr2-31324100-31324639	0.548071080186522	-0.338053096180907	0.011	0.016	1	CD8_TTM	CD8 TTM	Post-HIV vs Pre-HIV
chr19-4634394-4634872	0.548094934535395	0.874184689157194	0.031	0.02	1	CD8_TTM	CD8 TTM	Post-HIV vs Pre-HIV
chr10-124040350-124040697	0.548097704771268	0.252109481199225	0.015	0.016	1	CD8_TTM	CD8 TTM	Post-HIV vs Pre-HIV
chr1-110671992-110673624	0.548100042306685	0.0899497972012941	0.15	0.163	1	CD8_TTM	CD8 TTM	Post-HIV vs Pre-HIV
chr15-101242161-101243044	0.548100848745801	-0.0314963962379218	0.124	0.134	1	CD8_TTM	CD8 TTM	Post-HIV vs Pre-HIV
chr10-6589662-6590379	0.548111671209536	-1.4897329121301	0.005	0.016	1	CD8_TTM	CD8 TTM	Post-HIV vs Pre-HIV
chr5-139574908-139575397	0.548113482496303	0.184040396486801	0.015	0.016	1	CD8_TTM	CD8 TTM	Post-HIV vs Pre-HIV
chr16-50657211-50657625	0.548115760247321	-1.66213658355488	0.005	0.016	1	CD8_TTM	CD8 TTM	Post-HIV vs Pre-HIV
chr4-25180219-25180882	0.548115995419697	-0.26808443795474	0.02	0.024	1	CD8_TTM	CD8 TTM	Post-HIV vs Pre-HIV
chr11-64497931-64498616	0.548118865646492	0.101739678278375	0.015	0.016	1	CD8_TTM	CD8 TTM	Post-HIV vs Pre-HIV
chr12-6145409-6145940	0.548119492220206	1.045723634664	0.022	0.012	1	CD8_TTM	CD8 TTM	Post-HIV vs Pre-HIV
chr1-207362993-207363786	0.548119616795369	-1.25941468768902	0.011	0.028	1	CD8_TTM	CD8 TTM	Post-HIV vs Pre-HIV
chr14-74571485-74572487	0.548122190032753	1.29454958899588	0.035	0.016	1	CD8_TTM	CD8 TTM	Post-HIV vs Pre-HIV
chr20-51920480-51920977	0.548122490547292	-0.874502869415354	0.007	0.016	1	CD8_TTM	CD8 TTM	Post-HIV vs Pre-HIV
chr19-38005917-38006952	0.548129021180138	-0.612969705259343	0.009	0.016	1	CD8_TTM	CD8 TTM	Post-HIV vs Pre-HIV
chr1-15416777-15418008	0.548132964772657	-0.397038641605816	0.093	0.134	1	CD8_TTM	CD8 TTM	Post-HIV vs Pre-HIV
chr15-78453289-78453825	0.548141063895429	0.131357806869343	0.016	0.016	1	CD8_TTM	CD8 TTM	Post-HIV vs Pre-HIV
chrX-46836465-46837738	0.548144151873575	-0.258679377388693	0.176	0.228	1	CD8_TTM	CD8 TTM	Post-HIV vs Pre-HIV
chr2-217788990-217790971	0.548144601325381	0.148157858430195	0.066	0.057	1	CD8_TTM	CD8 TTM	Post-HIV vs Pre-HIV
chr5-151782691-151783100	0.548154182431686	-1.22286525734244	0.009	0.024	1	CD8_TTM	CD8 TTM	Post-HIV vs Pre-HIV
chrX-40439280-40440170	0.548165894957067	1.20731763415059	0.024	0.012	1	CD8_TTM	CD8 TTM	Post-HIV vs Pre-HIV
chr20-2088913-2089529	0.54816860330288	-0.879246780016298	0.009	0.02	1	CD8_TTM	CD8 TTM	Post-HIV vs Pre-HIV
chr17-58626962-58627216	0.548169162816736	-10.0147919850484	0	0.02	1	CD8_TTM	CD8 TTM	Post-HIV vs Pre-HIV
chr17-41784230-41784490	0.5481801019937	0.7114271569006	0.013	0.008	1	CD8_TTM	CD8 TTM	Post-HIV vs Pre-HIV
chr4-112316112-112316727	0.548180127131924	1.27122081222958	0.02	0.008	1	CD8_TTM	CD8 TTM	Post-HIV vs Pre-HIV
chr14-58339702-58340027	0.548186508573749	-2.7090838717973	0.002	0.012	1	CD8_TTM	CD8 TTM	Post-HIV vs Pre-HIV
chr12-128813912-128814170	0.548187118885588	-0.334598097450927	0.009	0.012	1	CD8_TTM	CD8 TTM	Post-HIV vs Pre-HIV
chr17-74842483-74843338	0.548187239519793	-0.0357626567326226	0.042	0.045	1	CD8_TTM	CD8 TTM	Post-HIV vs Pre-HIV
chr12-123601090-123602868	0.548194972094606	-0.117151292937298	0.19	0.228	1	CD8_TTM	CD8 TTM	Post-HIV vs Pre-HIV
chr6-73713361-73715398	0.548211278911365	0.622564627556037	0.013	0.012	1	CD8_TTM	CD8 TTM	Post-HIV vs Pre-HIV
chr1-36371186-36371749	0.548215729046048	0.608169201526796	0.044	0.033	1	CD8_TTM	CD8 TTM	Post-HIV vs Pre-HIV
chr6-129894754-129896049	0.548226863676945	0.30145825383145	0.022	0.02	1	CD8_TTM	CD8 TTM	Post-HIV vs Pre-HIV
chr3-136858301-136858747	0.548232816017279	0.0602196876334711	0.015	0.012	1	CD8_TTM	CD8 TTM	Post-HIV vs Pre-HIV
chr9-89234568-89234989	0.548233079993025	0.358871158095562	0.011	0.008	1	CD8_TTM	CD8 TTM	Post-HIV vs Pre-HIV
chr12-124938122-124938745	0.548241014816287	-0.361863393257325	0.015	0.02	1	CD8_TTM	CD8 TTM	Post-HIV vs Pre-HIV
chr17-48491469-48492193	0.548244268964178	-0.195219366539575	0.016	0.02	1	CD8_TTM	CD8 TTM	Post-HIV vs Pre-HIV
chr3-144809310-144810514	0.548250429722311	0.425481585626459	0.016	0.016	1	CD8_TTM	CD8 TTM	Post-HIV vs Pre-HIV
chr8-37890608-37891048	0.548252137983772	-1.04086439841367	0.015	0.033	1	CD8_TTM	CD8 TTM	Post-HIV vs Pre-HIV
chr2-196182218-196183456	0.54826676281222	-0.843091962843495	0.024	0.053	1	CD8_TTM	CD8 TTM	Post-HIV vs Pre-HIV
chr9-32383573-32385176	0.548275634796921	-0.514035713397268	0.161	0.268	1	CD8_TTM	CD8 TTM	Post-HIV vs Pre-HIV
chr2-95080013-95080262	0.548279420853186	-3.70108191748502	0.002	0.02	1	CD8_TTM	CD8 TTM	Post-HIV vs Pre-HIV
chr6-149729535-149730394	0.548287535220238	0.431407072232525	0.026	0.02	1	CD8_TTM	CD8 TTM	Post-HIV vs Pre-HIV
chr11-12008066-12009654	0.548294676784392	-0.786674295372835	0.009	0.016	1	CD8_TTM	CD8 TTM	Post-HIV vs Pre-HIV
chr5-66722635-66723088	0.54829853072103	0.0367107902007184	0.011	0.012	1	CD8_TTM	CD8 TTM	Post-HIV vs Pre-HIV
chr1-116789616-116790282	0.548315600511568	0.0542454817478641	0.011	0.012	1	CD8_TTM	CD8 TTM	Post-HIV vs Pre-HIV
chr3-59334265-59335078	0.548322758045755	-0.359385370336865	0.018	0.024	1	CD8_TTM	CD8 TTM	Post-HIV vs Pre-HIV
chr15-25426810-25427508	0.548326369357719	-3.05021656632746	0.002	0.016	1	CD8_TTM	CD8 TTM	Post-HIV vs Pre-HIV
chr20-60210779-60211415	0.548333784530632	-0.117933459474404	0.016	0.02	1	CD8_TTM	CD8 TTM	Post-HIV vs Pre-HIV
chr2-112010609-112011214	0.548358369707199	0.0848884027008268	0.02	0.02	1	CD8_TTM	CD8 TTM	Post-HIV vs Pre-HIV
chr3-28240762-28242117	0.548359803941173	-0.280912615646933	0.126	0.171	1	CD8_TTM	CD8 TTM	Post-HIV vs Pre-HIV
chr8-133129539-133131236	0.548360663788837	1.31853896260802	0.066	0.033	1	CD8_TTM	CD8 TTM	Post-HIV vs Pre-HIV
chr1-43554352-43554833	0.548362206303323	-1.55700501015093	0.004	0.012	1	CD8_TTM	CD8 TTM	Post-HIV vs Pre-HIV
chr8-38404935-38405497	0.548367176656442	0.386752737876462	0.022	0.02	1	CD8_TTM	CD8 TTM	Post-HIV vs Pre-HIV
chr3-23239122-23239832	0.548376469405135	-1.70434830634875	0.005	0.016	1	CD8_TTM	CD8 TTM	Post-HIV vs Pre-HIV
chr3-194404273-194404968	0.548394261851186	-0.535769144735037	0.016	0.024	1	CD8_TTM	CD8 TTM	Post-HIV vs Pre-HIV
chr17-13030260-13030768	0.548396135608621	0.553147452214925	0.02	0.016	1	CD8_TTM	CD8 TTM	Post-HIV vs Pre-HIV
chr11-64250889-64252892	0.548414025872621	-0.570931200864661	0.139	0.236	1	CD8_TTM	CD8 TTM	Post-HIV vs Pre-HIV
chr3-125670647-125671712	0.548418341111005	-0.801836881571932	0.016	0.033	1	CD8_TTM	CD8 TTM	Post-HIV vs Pre-HIV
chr20-4369415-4370222	0.548418721424635	2.02495582586372	0.026	0.008	1	CD8_TTM	CD8 TTM	Post-HIV vs Pre-HIV
chr17-81921105-81921538	0.548419189579228	0.766549549417455	0.026	0.016	1	CD8_TTM	CD8 TTM	Post-HIV vs Pre-HIV
chr1-144882728-144883821	0.548423241616468	0.232606237850129	0.016	0.016	1	CD8_TTM	CD8 TTM	Post-HIV vs Pre-HIV
chr5-137695214-137696402	0.548425535727084	-0.578733552922547	0.009	0.016	1	CD8_TTM	CD8 TTM	Post-HIV vs Pre-HIV
chr22-42921209-42921833	0.548428479880959	-0.637434902988485	0.007	0.012	1	CD8_TTM	CD8 TTM	Post-HIV vs Pre-HIV
chr5-56813248-56813663	0.548441739888724	-0.115602684337446	0.015	0.016	1	CD8_TTM	CD8 TTM	Post-HIV vs Pre-HIV
chr9-106862356-106864095	0.548448032129597	-1.38593695321067	0.004	0.012	1	CD8_TTM	CD8 TTM	Post-HIV vs Pre-HIV
chr9-113125101-113125824	0.548482343656371	0.476523884008685	0.02	0.016	1	CD8_TTM	CD8 TTM	Post-HIV vs Pre-HIV
chr19-49589630-49591877	0.548483493273402	-0.3803203135399	0.316	0.427	1	CD8_TTM	CD8 TTM	Post-HIV vs Pre-HIV
chr7-152145830-152146337	0.548486312378423	-0.613068200242149	0.013	0.02	1	CD8_TTM	CD8 TTM	Post-HIV vs Pre-HIV
chr14-50666861-50669103	0.548492474030747	-0.352897049704736	0.097	0.138	1	CD8_TTM	CD8 TTM	Post-HIV vs Pre-HIV
chr1-168228853-168229241	0.548501997413444	-0.803517410247464	0.011	0.02	1	CD8_TTM	CD8 TTM	Post-HIV vs Pre-HIV
chr1-111127658-111128666	0.548510318990181	-0.235984132857266	0.04	0.053	1	CD8_TTM	CD8 TTM	Post-HIV vs Pre-HIV
chr10-88944497-88945147	0.548510535930536	-0.108230589096812	0.015	0.016	1	CD8_TTM	CD8 TTM	Post-HIV vs Pre-HIV
chr11-113927858-113928690	0.548520040449311	-1.99337547451394	0.004	0.016	1	CD8_TTM	CD8 TTM	Post-HIV vs Pre-HIV
chr11-72183082-72183784	0.548522593220272	0.359084062423649	0.029	0.024	1	CD8_TTM	CD8 TTM	Post-HIV vs Pre-HIV
chr1-108559184-108561269	0.548523318464951	-0.413491336045775	0.25	0.321	1	CD8_TTM	CD8 TTM	Post-HIV vs Pre-HIV
chr12-107659898-107660625	0.548549420456095	-0.423736252872563	0.009	0.012	1	CD8_TTM	CD8 TTM	Post-HIV vs Pre-HIV
chr12-41604450-41606269	0.548551133443155	1.22633322822135	0.046	0.02	1	CD8_TTM	CD8 TTM	Post-HIV vs Pre-HIV
chr3-45037473-45038065	0.548552330921329	-0.565552142981035	0.079	0.122	1	CD8_TTM	CD8 TTM	Post-HIV vs Pre-HIV
chr5-61268554-61269247	0.548567740085554	0.843801794741792	0.013	0.008	1	CD8_TTM	CD8 TTM	Post-HIV vs Pre-HIV
chr19-53865689-53866552	0.548571570240899	-0.439233625520232	0.113	0.179	1	CD8_TTM	CD8 TTM	Post-HIV vs Pre-HIV
chr8-144004822-144005368	0.548574887076452	-1.0708307633201	0.009	0.02	1	CD8_TTM	CD8 TTM	Post-HIV vs Pre-HIV
chr8-30057723-30058505	0.548576770802275	-1.47188504258068	0.009	0.024	1	CD8_TTM	CD8 TTM	Post-HIV vs Pre-HIV
chr18-35173907-35174612	0.548588898607322	-1.68675103462118	0.004	0.016	1	CD8_TTM	CD8 TTM	Post-HIV vs Pre-HIV
chrX-47572941-47573495	0.548602974491597	-1.33531942008745	0.005	0.016	1	CD8_TTM	CD8 TTM	Post-HIV vs Pre-HIV
chr16-11218638-11219551	0.548607528107557	0.394956023120276	0.015	0.012	1	CD8_TTM	CD8 TTM	Post-HIV vs Pre-HIV
chr2-190635682-190636938	0.54863193535204	1.28703455190423	0.033	0.016	1	CD8_TTM	CD8 TTM	Post-HIV vs Pre-HIV
chr8-65751889-65752590	0.548643317870981	-1.79570229026402	0.004	0.012	1	CD8_TTM	CD8 TTM	Post-HIV vs Pre-HIV
chr12-110402625-110404267	0.548648993383556	-0.219977734887101	0.208	0.285	1	CD8_TTM	CD8 TTM	Post-HIV vs Pre-HIV
chr14-52220726-52221766	0.548653579782983	0.378487543613581	0.016	0.016	1	CD8_TTM	CD8 TTM	Post-HIV vs Pre-HIV
chr7-150508125-150508563	0.548657443695566	-0.649890556840357	0.007	0.012	1	CD8_TTM	CD8 TTM	Post-HIV vs Pre-HIV
chr8-122862463-122863279	0.548658086705816	0.921519748237734	0.013	0.008	1	CD8_TTM	CD8 TTM	Post-HIV vs Pre-HIV
chr2-216636945-216637503	0.54865814728599	1.01129558268137	0.013	0.008	1	CD8_TTM	CD8 TTM	Post-HIV vs Pre-HIV
chr11-118344001-118344502	0.548665435019172	-1.22956671636953	0.026	0.069	1	CD8_TTM	CD8 TTM	Post-HIV vs Pre-HIV
chr22-17733966-17734997	0.548666616658718	-0.245059676848151	0.011	0.016	1	CD8_TTM	CD8 TTM	Post-HIV vs Pre-HIV
chr4-153493594-153493950	0.548671270285746	-0.364051665623093	0.015	0.02	1	CD8_TTM	CD8 TTM	Post-HIV vs Pre-HIV
chr12-6773697-6774248	0.548676254864652	0.753280605096641	0.018	0.012	1	CD8_TTM	CD8 TTM	Post-HIV vs Pre-HIV
chr17-75503512-75504769	0.548676937488068	-0.144097817432686	0.044	0.053	1	CD8_TTM	CD8 TTM	Post-HIV vs Pre-HIV
chr22-39233858-39234655	0.54869300344735	-0.267394834634491	0.016	0.02	1	CD8_TTM	CD8 TTM	Post-HIV vs Pre-HIV
chr8-25475394-25475973	0.54869337424292	-1.16969142465678	0.009	0.02	1	CD8_TTM	CD8 TTM	Post-HIV vs Pre-HIV
chr2-160289978-160290328	0.548694487410701	-3.05915433266447	0.002	0.012	1	CD8_TTM	CD8 TTM	Post-HIV vs Pre-HIV
chrX-46837892-46838460	0.548696465074732	-0.817690436359261	0.018	0.028	1	CD8_TTM	CD8 TTM	Post-HIV vs Pre-HIV
chr8-123767691-123769018	0.54869973275049	-0.295420451033385	0.25	0.325	1	CD8_TTM	CD8 TTM	Post-HIV vs Pre-HIV
chr19-17803061-17803862	0.54870402410126	0.266880129309204	0.022	0.02	1	CD8_TTM	CD8 TTM	Post-HIV vs Pre-HIV
chr15-61169946-61170375	0.548709860022615	-0.476997990635893	0.007	0.012	1	CD8_TTM	CD8 TTM	Post-HIV vs Pre-HIV
chr1-151057240-151059859	0.548714439830086	-0.0444186696860044	0.3	0.346	1	CD8_TTM	CD8 TTM	Post-HIV vs Pre-HIV
chr5-76791769-76792207	0.548719264041294	-9.72482112049938	0	0.016	1	CD8_TTM	CD8 TTM	Post-HIV vs Pre-HIV
chr1-179856359-179857539	0.548765150699305	-0.949667783574604	0.009	0.016	1	CD8_TTM	CD8 TTM	Post-HIV vs Pre-HIV
chr15-50878901-50879372	0.548773068762153	1.293891821961	0.024	0.012	1	CD8_TTM	CD8 TTM	Post-HIV vs Pre-HIV
chr17-35252214-35253074	0.548778498361193	0.790387528771101	0.024	0.016	1	CD8_TTM	CD8 TTM	Post-HIV vs Pre-HIV
chr17-38879887-38880170	0.548784617389536	0.647482452453542	0.011	0.008	1	CD8_TTM	CD8 TTM	Post-HIV vs Pre-HIV
chr3-130901573-130902272	0.548784624300456	0.715377831866514	0.011	0.008	1	CD8_TTM	CD8 TTM	Post-HIV vs Pre-HIV
chr8-79692670-79693682	0.54878706193411	2.26966151375637	0.037	0.008	1	CD8_TTM	CD8 TTM	Post-HIV vs Pre-HIV
chr9-4596128-4596994	0.54879326212243	-0.862070971770752	0.027	0.053	1	CD8_TTM	CD8 TTM	Post-HIV vs Pre-HIV
chr17-2943480-2944691	0.548794408140038	0.252871738972004	0.02	0.02	1	CD8_TTM	CD8 TTM	Post-HIV vs Pre-HIV
chr2-63054048-63054492	0.548809246890899	0.590715722561622	0.013	0.012	1	CD8_TTM	CD8 TTM	Post-HIV vs Pre-HIV
chr6-11705483-11705864	0.5488092518821	-0.206302219334022	0.007	0.012	1	CD8_TTM	CD8 TTM	Post-HIV vs Pre-HIV
chr15-25793106-25793958	0.548810853443306	0.401650572809579	0.024	0.02	1	CD8_TTM	CD8 TTM	Post-HIV vs Pre-HIV
chr8-20184666-20185128	0.548830979873728	0.474588747720532	0.02	0.016	1	CD8_TTM	CD8 TTM	Post-HIV vs Pre-HIV
chr7-44377793-44378309	0.548845410466024	-9.07891883940085	0	0.012	1	CD8_TTM	CD8 TTM	Post-HIV vs Pre-HIV
chr20-62409992-62410494	0.548853057558143	-0.573354698836767	0.018	0.033	1	CD8_TTM	CD8 TTM	Post-HIV vs Pre-HIV
chr2-127355289-127355746	0.548871829683641	-1.84085773995257	0.007	0.024	1	CD8_TTM	CD8 TTM	Post-HIV vs Pre-HIV
chr6-138428808-138429307	0.548874334645042	-2.14696952371266	0.005	0.024	1	CD8_TTM	CD8 TTM	Post-HIV vs Pre-HIV
chr1-11898561-11899175	0.548882589978129	-1.27189767320143	0.005	0.016	1	CD8_TTM	CD8 TTM	Post-HIV vs Pre-HIV
chr7-100126231-100128261	0.548887336795222	-0.401073856090919	0.267	0.366	1	CD8_TTM	CD8 TTM	Post-HIV vs Pre-HIV
chr15-80017189-80018304	0.548894708669482	-0.375121609779166	0.016	0.02	1	CD8_TTM	CD8 TTM	Post-HIV vs Pre-HIV
chr14-20780483-20781472	0.548895268909078	1.04867529254482	0.026	0.016	1	CD8_TTM	CD8 TTM	Post-HIV vs Pre-HIV
chr1-226099301-226099756	0.5488974463418	-1.00504424314982	0.007	0.016	1	CD8_TTM	CD8 TTM	Post-HIV vs Pre-HIV
chr9-131689665-131689913	0.548899900614358	-2.34681388015974	0.002	0.012	1	CD8_TTM	CD8 TTM	Post-HIV vs Pre-HIV
chr4-138113875-138114813	0.54890127161219	-9.8266804585133	0	0.016	1	CD8_TTM	CD8 TTM	Post-HIV vs Pre-HIV
chr8-20141166-20142285	0.548903504838731	0.4133345353732	0.013	0.012	1	CD8_TTM	CD8 TTM	Post-HIV vs Pre-HIV
chr14-91363750-91364773	0.548904049835817	0.289379515816149	0.062	0.057	1	CD8_TTM	CD8 TTM	Post-HIV vs Pre-HIV
chr2-113502270-113504473	0.548918630903834	-0.646461626545758	0.035	0.065	1	CD8_TTM	CD8 TTM	Post-HIV vs Pre-HIV
chr17-50117033-50117910	0.548923462080928	-0.589858665122168	0.027	0.045	1	CD8_TTM	CD8 TTM	Post-HIV vs Pre-HIV
chr5-178649392-178650506	0.548934299947037	-0.885803567974472	0.013	0.024	1	CD8_TTM	CD8 TTM	Post-HIV vs Pre-HIV
chr20-208805-209328	0.548937815702572	-0.474121061106162	0.011	0.016	1	CD8_TTM	CD8 TTM	Post-HIV vs Pre-HIV
chr4-105149836-105150121	0.548943248647812	1.02050504233172	0.027	0.016	1	CD8_TTM	CD8 TTM	Post-HIV vs Pre-HIV
chr16-28984167-28985878	0.548965737795666	-0.464477414020395	0.11	0.167	1	CD8_TTM	CD8 TTM	Post-HIV vs Pre-HIV
chr6-2764342-2766572	0.548978353717663	-0.137915758168526	0.384	0.443	1	CD8_TTM	CD8 TTM	Post-HIV vs Pre-HIV
chr1-231628226-231628510	0.548998917783271	-1.65464588217023	0.004	0.012	1	CD8_TTM	CD8 TTM	Post-HIV vs Pre-HIV
chr18-35501949-35502486	0.549005157747869	-1.57657988253368	0.007	0.02	1	CD8_TTM	CD8 TTM	Post-HIV vs Pre-HIV
chr1-1599279-1600427	0.549016070680554	-0.870816073524345	0.038	0.093	1	CD8_TTM	CD8 TTM	Post-HIV vs Pre-HIV
chr9-75121695-75122416	0.54905523878833	1.63981731961592	0.013	0.004	1	CD8_TTM	CD8 TTM	Post-HIV vs Pre-HIV
chr13-95564160-95565466	0.549081607183817	1.60867741565557	0.04	0.016	1	CD8_TTM	CD8 TTM	Post-HIV vs Pre-HIV
chr19-9999812-10000595	0.549083028987358	-0.818525881560761	0.013	0.024	1	CD8_TTM	CD8 TTM	Post-HIV vs Pre-HIV
chr17-75346316-75346564	0.549092157319323	-0.166153245510643	0.013	0.016	1	CD8_TTM	CD8 TTM	Post-HIV vs Pre-HIV
chr1-116816289-116817086	0.549097538437234	-0.289181203804435	0.044	0.061	1	CD8_TTM	CD8 TTM	Post-HIV vs Pre-HIV
chr11-17208885-17209549	0.549102365740695	1.02554286824119	0.035	0.016	1	CD8_TTM	CD8 TTM	Post-HIV vs Pre-HIV
chr3-52762426-52763881	0.549105398779748	1.06335872978354	0.02	0.008	1	CD8_TTM	CD8 TTM	Post-HIV vs Pre-HIV
chr13-100123892-100124643	0.549108918184294	-0.780791656437205	0.011	0.02	1	CD8_TTM	CD8 TTM	Post-HIV vs Pre-HIV
chr7-1136786-1137059	0.549109371074448	-0.878641280837019	0.007	0.016	1	CD8_TTM	CD8 TTM	Post-HIV vs Pre-HIV
chr10-62166115-62167191	0.549109861570003	0.962391376352121	0.024	0.016	1	CD8_TTM	CD8 TTM	Post-HIV vs Pre-HIV
chr6-26312455-26313802	0.549111365312481	-0.645030592459708	0.06	0.102	1	CD8_TTM	CD8 TTM	Post-HIV vs Pre-HIV
chr13-114234374-114235486	0.549121188610749	-0.843090775120004	0.097	0.191	1	CD8_TTM	CD8 TTM	Post-HIV vs Pre-HIV
chr12-47394254-47394869	0.54912860782625	-0.690006492311672	0.015	0.02	1	CD8_TTM	CD8 TTM	Post-HIV vs Pre-HIV
chr4-140102411-140102779	0.549132852372177	0.126279367003042	0.011	0.012	1	CD8_TTM	CD8 TTM	Post-HIV vs Pre-HIV
chr2-100211215-100212025	0.549141552021215	0.383328785551242	0.026	0.02	1	CD8_TTM	CD8 TTM	Post-HIV vs Pre-HIV
chr9-6054218-6055667	0.549143279261353	-0.345426382205621	0.048	0.065	1	CD8_TTM	CD8 TTM	Post-HIV vs Pre-HIV
chr11-121194733-121195068	0.549145832276316	-0.501071540127958	0.009	0.016	1	CD8_TTM	CD8 TTM	Post-HIV vs Pre-HIV
chr13-90866578-90867701	0.549156395838374	-0.129882650379717	0.018	0.02	1	CD8_TTM	CD8 TTM	Post-HIV vs Pre-HIV
chr17-75080955-75081206	0.549166212820138	0.0917906593693916	0.016	0.016	1	CD8_TTM	CD8 TTM	Post-HIV vs Pre-HIV
chr7-141884154-141885225	0.54916887889469	0.47787449876306	0.026	0.02	1	CD8_TTM	CD8 TTM	Post-HIV vs Pre-HIV
chr9-128828884-128830263	0.549170090245881	-0.617537803451392	0.176	0.305	1	CD8_TTM	CD8 TTM	Post-HIV vs Pre-HIV
chr16-84277086-84277724	0.549183968739176	0.397610642283746	0.016	0.016	1	CD8_TTM	CD8 TTM	Post-HIV vs Pre-HIV
chr4-87973239-87973924	0.549190997815039	-0.7500182323932	0.013	0.02	1	CD8_TTM	CD8 TTM	Post-HIV vs Pre-HIV
chr1-36151894-36152151	0.549191213669444	-0.370753338257244	0.035	0.045	1	CD8_TTM	CD8 TTM	Post-HIV vs Pre-HIV
chr14-59201644-59202390	0.549197431416994	-0.730143036844971	0.007	0.016	1	CD8_TTM	CD8 TTM	Post-HIV vs Pre-HIV
chr8-41489448-41491444	0.549198029530167	-0.185154247568961	0.333	0.431	1	CD8_TTM	CD8 TTM	Post-HIV vs Pre-HIV
chr10-7507593-7508717	0.549206347225289	-2.50467118115678	0.004	0.02	1	CD8_TTM	CD8 TTM	Post-HIV vs Pre-HIV
chr2-69753550-69755140	0.549215229423036	-0.52710211808259	0.016	0.024	1	CD8_TTM	CD8 TTM	Post-HIV vs Pre-HIV
chr15-89890892-89891405	0.549223999205603	-1.25035590808451	0.013	0.033	1	CD8_TTM	CD8 TTM	Post-HIV vs Pre-HIV
chr10-122541286-122542045	0.549225867709483	-1.16711922924221	0.005	0.012	1	CD8_TTM	CD8 TTM	Post-HIV vs Pre-HIV
chr10-128018214-128018728	0.549236659121027	-2.55590045144656	0.002	0.012	1	CD8_TTM	CD8 TTM	Post-HIV vs Pre-HIV
chr3-131959989-131960847	0.549236721962457	1.85278975293657	0.035	0.012	1	CD8_TTM	CD8 TTM	Post-HIV vs Pre-HIV
chr12-104465217-104465667	0.549239715547901	0.594161116176265	0.026	0.02	1	CD8_TTM	CD8 TTM	Post-HIV vs Pre-HIV
chr2-60416197-60416823	0.549240309670567	-1.87612509520987	0.004	0.016	1	CD8_TTM	CD8 TTM	Post-HIV vs Pre-HIV
chr1-185375354-185376026	0.549247075853972	1.09309281466548	0.026	0.012	1	CD8_TTM	CD8 TTM	Post-HIV vs Pre-HIV
chr3-13418848-13421738	0.549250519978895	-0.614960753580182	0.196	0.317	1	CD8_TTM	CD8 TTM	Post-HIV vs Pre-HIV
chr7-50664469-50664930	0.54926929277575	-1.67335074876895	0.004	0.016	1	CD8_TTM	CD8 TTM	Post-HIV vs Pre-HIV
chr22-29328055-29328306	0.549269762462986	-0.869139879407263	0.009	0.016	1	CD8_TTM	CD8 TTM	Post-HIV vs Pre-HIV
chrX-154840611-154841228	0.549304540040932	-1.30511053177573	0.007	0.02	1	CD8_TTM	CD8 TTM	Post-HIV vs Pre-HIV
chr20-43728098-43728696	0.549318024949271	-1.51167884326442	0.005	0.016	1	CD8_TTM	CD8 TTM	Post-HIV vs Pre-HIV
chr16-69436199-69436855	0.549348431352444	-2.27844340408693	0.004	0.016	1	CD8_TTM	CD8 TTM	Post-HIV vs Pre-HIV
chr18-74567530-74568605	0.549352373323354	1.72042510781508	0.026	0.008	1	CD8_TTM	CD8 TTM	Post-HIV vs Pre-HIV
chr12-116265170-116265671	0.549369926170181	-0.0696947796543088	0.013	0.016	1	CD8_TTM	CD8 TTM	Post-HIV vs Pre-HIV
chr2-102358546-102358750	0.549372568865766	-1.35769836590314	0.004	0.012	1	CD8_TTM	CD8 TTM	Post-HIV vs Pre-HIV
chr15-40330273-40330822	0.549384948170378	1.01773110270485	0.015	0.008	1	CD8_TTM	CD8 TTM	Post-HIV vs Pre-HIV
chr21-15028983-15029481	0.549386212303002	-2.52603889715629	0.002	0.012	1	CD8_TTM	CD8 TTM	Post-HIV vs Pre-HIV
chr10-49761822-49762562	0.54938627172299	1.16611470248065	0.022	0.012	1	CD8_TTM	CD8 TTM	Post-HIV vs Pre-HIV
chr6-118650341-118652020	0.549391231959296	-0.562974328704241	0.232	0.366	1	CD8_TTM	CD8 TTM	Post-HIV vs Pre-HIV
chr18-62979056-62979606	0.549396497922715	0.114297401226226	0.015	0.012	1	CD8_TTM	CD8 TTM	Post-HIV vs Pre-HIV
chr2-98804893-98805964	0.549412393551169	1.24128295113576	0.029	0.016	1	CD8_TTM	CD8 TTM	Post-HIV vs Pre-HIV
chr10-1069515-1070199	0.549423056192265	-1.43760041436593	0.007	0.02	1	CD8_TTM	CD8 TTM	Post-HIV vs Pre-HIV
chr16-31714973-31715368	0.549429412914367	-0.0988825649182061	0.011	0.012	1	CD8_TTM	CD8 TTM	Post-HIV vs Pre-HIV
chr2-64938696-64939914	0.549430861045936	-0.0996098200070028	0.013	0.016	1	CD8_TTM	CD8 TTM	Post-HIV vs Pre-HIV
chr1-28249457-28249755	0.54943490147112	-0.392677081906658	0.015	0.02	1	CD8_TTM	CD8 TTM	Post-HIV vs Pre-HIV
chr11-128477846-128478118	0.549448149777987	-1.35113597485142	0.005	0.016	1	CD8_TTM	CD8 TTM	Post-HIV vs Pre-HIV
chr11-762251-763012	0.549468485020797	-0.0535712393756533	0.011	0.012	1	CD8_TTM	CD8 TTM	Post-HIV vs Pre-HIV
chr17-7436459-7437299	0.549470413205197	-0.675453792114157	0.133	0.24	1	CD8_TTM	CD8 TTM	Post-HIV vs Pre-HIV
chr15-78910846-78911453	0.549471103187109	0.211502426046778	0.018	0.016	1	CD8_TTM	CD8 TTM	Post-HIV vs Pre-HIV
chr22-17280193-17280786	0.549488669279183	0.236342430952392	0.011	0.012	1	CD8_TTM	CD8 TTM	Post-HIV vs Pre-HIV
chr17-63945395-63947244	0.549500755984295	0.181601420401426	0.091	0.098	1	CD8_TTM	CD8 TTM	Post-HIV vs Pre-HIV
chr2-68361706-68363013	0.549510863673581	-0.432004385833924	0.082	0.13	1	CD8_TTM	CD8 TTM	Post-HIV vs Pre-HIV
chr6-42277930-42278539	0.549524267817571	-1.06378095872321	0.013	0.037	1	CD8_TTM	CD8 TTM	Post-HIV vs Pre-HIV
chr17-58327975-58329151	0.549531423724896	0.263498385459886	0.179	0.167	1	CD8_TTM	CD8 TTM	Post-HIV vs Pre-HIV
chr1-205492929-205493764	0.549533027467689	1.59809864491106	0.026	0.012	1	CD8_TTM	CD8 TTM	Post-HIV vs Pre-HIV
chr3-179851997-179852826	0.549541666296456	-9.56649925654126	0	0.016	1	CD8_TTM	CD8 TTM	Post-HIV vs Pre-HIV
chr2-60528549-60529564	0.54955227549872	0.137307616033405	0.038	0.037	1	CD8_TTM	CD8 TTM	Post-HIV vs Pre-HIV
chr5-69188710-69190600	0.549552667962081	0.248894744662916	0.205	0.199	1	CD8_TTM	CD8 TTM	Post-HIV vs Pre-HIV
chr21-42061242-42064584	0.549562938147231	-0.26073980968398	0.245	0.329	1	CD8_TTM	CD8 TTM	Post-HIV vs Pre-HIV
chr9-33226561-33227584	0.549570833145199	0.877420895803302	0.073	0.041	1	CD8_TTM	CD8 TTM	Post-HIV vs Pre-HIV
chr3-139328798-139329803	0.549572214829422	-0.01312168456018	0.064	0.065	1	CD8_TTM	CD8 TTM	Post-HIV vs Pre-HIV
chr15-45606403-45606736	0.549589498940724	-1.69893664061573	0.004	0.016	1	CD8_TTM	CD8 TTM	Post-HIV vs Pre-HIV
chr6-42923022-42924239	0.549612471097326	0.487974247689744	0.02	0.016	1	CD8_TTM	CD8 TTM	Post-HIV vs Pre-HIV
chr19-51904013-51905545	0.549621881049823	-0.284400832891726	0.106	0.146	1	CD8_TTM	CD8 TTM	Post-HIV vs Pre-HIV
chr10-17851430-17851999	0.549622066453095	0.0992836391370377	0.016	0.016	1	CD8_TTM	CD8 TTM	Post-HIV vs Pre-HIV
chr3-50350216-50351301	0.549625715053655	0.0721703689236213	0.296	0.321	1	CD8_TTM	CD8 TTM	Post-HIV vs Pre-HIV
chr2-177253039-177253395	0.549626280826756	0.916694513861601	0.013	0.008	1	CD8_TTM	CD8 TTM	Post-HIV vs Pre-HIV
chr17-8832376-8833116	0.549626283286247	1.01574846745514	0.013	0.008	1	CD8_TTM	CD8 TTM	Post-HIV vs Pre-HIV
chr1-53553937-53554776	0.549626291715385	1.31526183444283	0.016	0.008	1	CD8_TTM	CD8 TTM	Post-HIV vs Pre-HIV
chr17-7981989-7982655	0.549626295270253	1.25477137476327	0.016	0.008	1	CD8_TTM	CD8 TTM	Post-HIV vs Pre-HIV
chr14-76961018-76962459	0.549637088328954	-0.107571960049811	0.263	0.313	1	CD8_TTM	CD8 TTM	Post-HIV vs Pre-HIV
chr10-17872409-17873026	0.54965261488215	-0.97248026979187	0.007	0.016	1	CD8_TTM	CD8 TTM	Post-HIV vs Pre-HIV
chr3-121957189-121958243	0.549662356937184	0.323748148022569	0.02	0.016	1	CD8_TTM	CD8 TTM	Post-HIV vs Pre-HIV
chr11-10639271-10640605	0.549670002324156	0.184771966107247	0.029	0.024	1	CD8_TTM	CD8 TTM	Post-HIV vs Pre-HIV
chr7-55526211-55527132	0.549672892429541	0.137277753909061	0.015	0.016	1	CD8_TTM	CD8 TTM	Post-HIV vs Pre-HIV
chr19-14017585-14018247	0.549674950745903	0.859513615286265	0.016	0.012	1	CD8_TTM	CD8 TTM	Post-HIV vs Pre-HIV
chr18-24009532-24010347	0.549675377554095	-0.350624696723261	0.013	0.02	1	CD8_TTM	CD8 TTM	Post-HIV vs Pre-HIV
chr1-78911792-78912512	0.54968712504311	-0.225242195259624	0.009	0.012	1	CD8_TTM	CD8 TTM	Post-HIV vs Pre-HIV
chr6-154813968-154814555	0.549687518324761	-9.10683742122593	0	0.012	1	CD8_TTM	CD8 TTM	Post-HIV vs Pre-HIV
chr8-28869517-28870390	0.549687579321108	-0.353626265674679	0.007	0.012	1	CD8_TTM	CD8 TTM	Post-HIV vs Pre-HIV
chr5-170308754-170308982	0.54968898692862	0.295987543941139	0.015	0.012	1	CD8_TTM	CD8 TTM	Post-HIV vs Pre-HIV
chr2-134261588-134263132	0.549689328207328	-0.66709278788417	0.013	0.02	1	CD8_TTM	CD8 TTM	Post-HIV vs Pre-HIV
chr6-83592478-83593138	0.549717320070245	-1.83391520939758	0.004	0.012	1	CD8_TTM	CD8 TTM	Post-HIV vs Pre-HIV
chr6-24932947-24933151	0.54973939430539	-0.358077893491878	0.022	0.028	1	CD8_TTM	CD8 TTM	Post-HIV vs Pre-HIV
chr7-2364830-2365171	0.549745202487137	1.26365824980294	0.016	0.008	1	CD8_TTM	CD8 TTM	Post-HIV vs Pre-HIV
chr12-48972469-48972936	0.54976143238582	-0.262057294020889	0.015	0.02	1	CD8_TTM	CD8 TTM	Post-HIV vs Pre-HIV
chr2-43049955-43050734	0.549779358091301	-1.80285516156159	0.004	0.016	1	CD8_TTM	CD8 TTM	Post-HIV vs Pre-HIV
chr14-56333311-56334214	0.549779589765919	0.987484323937707	0.02	0.012	1	CD8_TTM	CD8 TTM	Post-HIV vs Pre-HIV
chr7-70698299-70698519	0.549782425453381	0.358122867920278	0.018	0.016	1	CD8_TTM	CD8 TTM	Post-HIV vs Pre-HIV
chr17-21034905-21035142	0.549783659223926	-0.0616386173944088	0.009	0.012	1	CD8_TTM	CD8 TTM	Post-HIV vs Pre-HIV
chr6-151400309-151400998	0.549789351791812	0.450329454712756	0.011	0.008	1	CD8_TTM	CD8 TTM	Post-HIV vs Pre-HIV
chrY-7344378-7345013	0.549789760440723	-2.56585837034184	0.004	0.02	1	CD8_TTM	CD8 TTM	Post-HIV vs Pre-HIV
chr1-111222737-111223179	0.549792252332131	-0.00940313222933931	0.046	0.057	1	CD8_TTM	CD8 TTM	Post-HIV vs Pre-HIV
chr9-64772904-64775314	0.549794100076303	1.61568877385714	0.038	0.016	1	CD8_TTM	CD8 TTM	Post-HIV vs Pre-HIV
chr7-2244441-2244640	0.549798477719326	-1.02509721379525	0.005	0.012	1	CD8_TTM	CD8 TTM	Post-HIV vs Pre-HIV
chr6-108609280-108609506	0.549801855302101	-2.89599302928094	0.002	0.012	1	CD8_TTM	CD8 TTM	Post-HIV vs Pre-HIV
chr12-617146-617912	0.549811115610873	1.21129662907343	0.055	0.024	1	CD8_TTM	CD8 TTM	Post-HIV vs Pre-HIV
chr20-45038985-45039886	0.549818945899942	0.0784286485305286	0.026	0.024	1	CD8_TTM	CD8 TTM	Post-HIV vs Pre-HIV
chr4-3045221-3045939	0.549829464588411	0.0568786522922906	0.102	0.118	1	CD8_TTM	CD8 TTM	Post-HIV vs Pre-HIV
chr17-41872528-41872852	0.549835597614865	-2.7285222191282	0.002	0.012	1	CD8_TTM	CD8 TTM	Post-HIV vs Pre-HIV
chr4-169659436-169660712	0.549839110474676	-0.173631124045446	0.097	0.118	1	CD8_TTM	CD8 TTM	Post-HIV vs Pre-HIV
chr1-156643521-156644099	0.549840932904655	-0.692404226000975	0.009	0.016	1	CD8_TTM	CD8 TTM	Post-HIV vs Pre-HIV
chr9-136901487-136903159	0.549852964897217	-0.248474193077984	0.084	0.118	1	CD8_TTM	CD8 TTM	Post-HIV vs Pre-HIV
chr2-17812699-17814305	0.549856281628849	-0.521350259957968	0.013	0.02	1	CD8_TTM	CD8 TTM	Post-HIV vs Pre-HIV
chr16-152277-152686	0.549861744529478	-0.682833187768447	0.007	0.012	1	CD8_TTM	CD8 TTM	Post-HIV vs Pre-HIV
chr16-48117116-48117902	0.549899076734715	-0.245908317661763	0.016	0.02	1	CD8_TTM	CD8 TTM	Post-HIV vs Pre-HIV
chr10-17175393-17176017	0.549917063370767	-0.654135390581228	0.009	0.016	1	CD8_TTM	CD8 TTM	Post-HIV vs Pre-HIV
chr19-41095643-41096111	0.549926041158816	-0.812103971545097	0.005	0.012	1	CD8_TTM	CD8 TTM	Post-HIV vs Pre-HIV
chr13-51797422-51798032	0.549932452090781	0.418349183019277	0.026	0.02	1	CD8_TTM	CD8 TTM	Post-HIV vs Pre-HIV
chr6-104682700-104683396	0.54993650054871	-0.339894981042745	0.011	0.016	1	CD8_TTM	CD8 TTM	Post-HIV vs Pre-HIV
chr2-68120791-68121906	0.549946829522689	1.01973462107061	0.029	0.016	1	CD8_TTM	CD8 TTM	Post-HIV vs Pre-HIV
chr14-102510853-102511052	0.549948079798278	-0.631339288010956	0.009	0.016	1	CD8_TTM	CD8 TTM	Post-HIV vs Pre-HIV
chr16-19118758-19119968	0.549967163805145	0.682763757721037	0.038	0.024	1	CD8_TTM	CD8 TTM	Post-HIV vs Pre-HIV
chr15-52234538-52235547	0.549977314182933	-2.76002595188604	0.002	0.016	1	CD8_TTM	CD8 TTM	Post-HIV vs Pre-HIV
chr21-31184483-31184772	0.549992548196961	-9.41621566101345	0	0.016	1	CD8_TTM	CD8 TTM	Post-HIV vs Pre-HIV
chr20-38300277-38300722	0.550015350091929	0.47149859997548	0.011	0.008	1	CD8_TTM	CD8 TTM	Post-HIV vs Pre-HIV
chr10-45592904-45593203	0.550017021133047	-0.977214948437678	0.011	0.02	1	CD8_TTM	CD8 TTM	Post-HIV vs Pre-HIV
chr1-234356283-234357182	0.550025164027485	-1.21990044071218	0.016	0.049	1	CD8_TTM	CD8 TTM	Post-HIV vs Pre-HIV
chr7-150388447-150389311	0.550028051100083	0.592649487859366	0.027	0.02	1	CD8_TTM	CD8 TTM	Post-HIV vs Pre-HIV
chrX-15939477-15940118	0.550030845327284	0.499989470190079	0.018	0.016	1	CD8_TTM	CD8 TTM	Post-HIV vs Pre-HIV
chr10-96016888-96017678	0.550031169732691	-1.06154164872934	0.009	0.02	1	CD8_TTM	CD8 TTM	Post-HIV vs Pre-HIV
chr7-93374216-93374672	0.55004358700466	-2.00816310815277	0.004	0.016	1	CD8_TTM	CD8 TTM	Post-HIV vs Pre-HIV
chr7-77208112-77208807	0.550049441004546	-2.60321451022388	0.002	0.012	1	CD8_TTM	CD8 TTM	Post-HIV vs Pre-HIV
chr3-57982375-57982902	0.550050929952831	0.365142677946846	0.015	0.012	1	CD8_TTM	CD8 TTM	Post-HIV vs Pre-HIV
chr10-70340455-70341375	0.550054570863634	0.307741295032141	0.013	0.012	1	CD8_TTM	CD8 TTM	Post-HIV vs Pre-HIV
chr2-30314981-30316153	0.550062160594394	0.620310375575389	0.022	0.016	1	CD8_TTM	CD8 TTM	Post-HIV vs Pre-HIV
chr17-39864954-39865727	0.550064190767266	-0.0301347588304677	0.022	0.02	1	CD8_TTM	CD8 TTM	Post-HIV vs Pre-HIV
chr16-77675573-77676067	0.550067056083412	-1.20430020111808	0.011	0.024	1	CD8_TTM	CD8 TTM	Post-HIV vs Pre-HIV
chr2-111518890-111519597	0.550071899060416	-0.182242865129052	0.009	0.012	1	CD8_TTM	CD8 TTM	Post-HIV vs Pre-HIV
chr3-184144766-184145601	0.550075598890948	-1.48488362118636	0.005	0.016	1	CD8_TTM	CD8 TTM	Post-HIV vs Pre-HIV
chr2-54722733-54724169	0.550075706978837	-0.564664051207867	0.307	0.443	1	CD8_TTM	CD8 TTM	Post-HIV vs Pre-HIV
chr7-25159698-25160508	0.550083550292063	1.30998540409985	0.02	0.012	1	CD8_TTM	CD8 TTM	Post-HIV vs Pre-HIV
chr3-149967153-149967380	0.550085090145631	-0.92896325971748	0.013	0.024	1	CD8_TTM	CD8 TTM	Post-HIV vs Pre-HIV
chr5-180084755-180085500	0.550094242343086	-1.53696595649012	0.007	0.02	1	CD8_TTM	CD8 TTM	Post-HIV vs Pre-HIV
chr2-22355845-22356108	0.550106776394524	-9.85880840927327	0	0.016	1	CD8_TTM	CD8 TTM	Post-HIV vs Pre-HIV
chr1-32822298-32822748	0.550108902866476	-0.0805767101727217	0.013	0.012	1	CD8_TTM	CD8 TTM	Post-HIV vs Pre-HIV
chr17-32135241-32135792	0.550130174698267	-0.432380477264021	0.013	0.02	1	CD8_TTM	CD8 TTM	Post-HIV vs Pre-HIV
chr7-151837639-151839935	0.550132031566261	-0.291170787507068	0.091	0.122	1	CD8_TTM	CD8 TTM	Post-HIV vs Pre-HIV
chr9-38087799-38088626	0.550136834041238	0.360201143922561	0.024	0.02	1	CD8_TTM	CD8 TTM	Post-HIV vs Pre-HIV
chr11-65613453-65614646	0.550138313743468	-0.426952260776679	0.188	0.272	1	CD8_TTM	CD8 TTM	Post-HIV vs Pre-HIV
chr11-35148183-35148442	0.550156133581549	-0.876983705224399	0.007	0.016	1	CD8_TTM	CD8 TTM	Post-HIV vs Pre-HIV
chr17-41527117-41528434	0.550157207066891	-1.27018804338124	0.007	0.016	1	CD8_TTM	CD8 TTM	Post-HIV vs Pre-HIV
chr14-74512199-74512408	0.550170960137431	-1.62405846079509	0.004	0.012	1	CD8_TTM	CD8 TTM	Post-HIV vs Pre-HIV
chr15-70267947-70268220	0.55017098508383	0.878808565397824	0.018	0.012	1	CD8_TTM	CD8 TTM	Post-HIV vs Pre-HIV
chr12-23204887-23205487	0.550171007584407	0.556549848088466	0.015	0.012	1	CD8_TTM	CD8 TTM	Post-HIV vs Pre-HIV
chr15-75508765-75509257	0.550175418948158	-3.36078497502422	0.002	0.02	1	CD8_TTM	CD8 TTM	Post-HIV vs Pre-HIV
chr19-17850181-17850953	0.550178659081819	0.267367526407836	0.057	0.061	1	CD8_TTM	CD8 TTM	Post-HIV vs Pre-HIV
chr5-132819405-132820455	0.550188524030358	0.221294626005562	0.079	0.073	1	CD8_TTM	CD8 TTM	Post-HIV vs Pre-HIV
chr1-107804011-107804644	0.550202780987158	-0.756242077606549	0.011	0.02	1	CD8_TTM	CD8 TTM	Post-HIV vs Pre-HIV
chr5-170388710-170389816	0.550208950482983	0.336485324359348	0.031	0.024	1	CD8_TTM	CD8 TTM	Post-HIV vs Pre-HIV
chr15-63881202-63881894	0.550213507748452	-1.35941445704086	0.004	0.012	1	CD8_TTM	CD8 TTM	Post-HIV vs Pre-HIV
chr15-84563312-84563829	0.5502135236762	-0.701569366342651	0.005	0.012	1	CD8_TTM	CD8 TTM	Post-HIV vs Pre-HIV
chr8-22455202-22455480	0.550239566923653	-2.81134318557412	0.002	0.012	1	CD8_TTM	CD8 TTM	Post-HIV vs Pre-HIV
chr13-26930041-26930622	0.550243896116311	-1.35046927212778	0.013	0.037	1	CD8_TTM	CD8 TTM	Post-HIV vs Pre-HIV
chr5-446652-447111	0.550248089373123	1.17279940623308	0.033	0.016	1	CD8_TTM	CD8 TTM	Post-HIV vs Pre-HIV
chr2-238108202-238109232	0.550249086386722	-0.0370539585855987	0.009	0.012	1	CD8_TTM	CD8 TTM	Post-HIV vs Pre-HIV
chrX-150841252-150842143	0.550249709143873	-0.271497319158388	0.011	0.012	1	CD8_TTM	CD8 TTM	Post-HIV vs Pre-HIV
chr16-21359578-21360545	0.550257840865173	-0.727953476624782	0.031	0.053	1	CD8_TTM	CD8 TTM	Post-HIV vs Pre-HIV
chr12-110007537-110008315	0.550258502273834	0.793650025420684	0.046	0.033	1	CD8_TTM	CD8 TTM	Post-HIV vs Pre-HIV
chr3-153160164-153163318	0.550262934447132	-0.196369602328169	0.42	0.5	1	CD8_TTM	CD8 TTM	Post-HIV vs Pre-HIV
chr6-14148634-14149597	0.550265338394128	1.04829052086536	0.018	0.012	1	CD8_TTM	CD8 TTM	Post-HIV vs Pre-HIV
chr17-45784080-45785454	0.550272192231626	-1.26575501290947	0.011	0.028	1	CD8_TTM	CD8 TTM	Post-HIV vs Pre-HIV
chr19-37931724-37933354	0.550273925210835	-0.181092611231729	0.022	0.024	1	CD8_TTM	CD8 TTM	Post-HIV vs Pre-HIV
chr1-160471141-160471590	0.550278288510873	-0.657240198771951	0.009	0.016	1	CD8_TTM	CD8 TTM	Post-HIV vs Pre-HIV
chr1-114352857-114353708	0.550288461392374	-0.974877943832546	0.007	0.012	1	CD8_TTM	CD8 TTM	Post-HIV vs Pre-HIV
chr13-114151626-114151912	0.550294755072584	0.143458419992781	0.009	0.012	1	CD8_TTM	CD8 TTM	Post-HIV vs Pre-HIV
chr8-128590943-128591665	0.550299406864103	0.558615840790725	0.013	0.012	1	CD8_TTM	CD8 TTM	Post-HIV vs Pre-HIV
chr2-113272736-113273390	0.550303917763777	-1.89405678929965	0.004	0.016	1	CD8_TTM	CD8 TTM	Post-HIV vs Pre-HIV
chr2-233353491-233355286	0.550307189902867	-0.799783055949185	0.15	0.272	1	CD8_TTM	CD8 TTM	Post-HIV vs Pre-HIV
chr9-73153815-73154267	0.550311440990764	-0.218453454512553	0.027	0.037	1	CD8_TTM	CD8 TTM	Post-HIV vs Pre-HIV
chr12-10223268-10223660	0.550315311120549	-0.596704833109742	0.009	0.012	1	CD8_TTM	CD8 TTM	Post-HIV vs Pre-HIV
chr7-17058252-17058941	0.550336281046372	0.163957190339405	0.015	0.012	1	CD8_TTM	CD8 TTM	Post-HIV vs Pre-HIV
chr12-52164984-52166106	0.550344440115664	0.643766375188054	0.018	0.012	1	CD8_TTM	CD8 TTM	Post-HIV vs Pre-HIV
chr4-70721842-70722759	0.550367180125912	-0.667131022842416	0.009	0.016	1	CD8_TTM	CD8 TTM	Post-HIV vs Pre-HIV
chr7-113710172-113710665	0.550379134745444	-1.62805833367367	0.004	0.012	1	CD8_TTM	CD8 TTM	Post-HIV vs Pre-HIV
chr4-52696162-52696815	0.550388624563696	-1.40117688390846	0.004	0.012	1	CD8_TTM	CD8 TTM	Post-HIV vs Pre-HIV
chr9-77934800-77936378	0.550388650166119	1.33598014952535	0.048	0.02	1	CD8_TTM	CD8 TTM	Post-HIV vs Pre-HIV
chr1-51214592-51215319	0.550390216915743	-1.54881419896118	0.005	0.016	1	CD8_TTM	CD8 TTM	Post-HIV vs Pre-HIV
chr5-139451960-139452547	0.550414674909691	-1.31726557585965	0.011	0.033	1	CD8_TTM	CD8 TTM	Post-HIV vs Pre-HIV
chr3-196754354-196754828	0.550420122456038	-9.34176557313124	0	0.012	1	CD8_TTM	CD8 TTM	Post-HIV vs Pre-HIV
chr12-123346769-123347515	0.550422335964871	-0.935462896498552	0.005	0.012	1	CD8_TTM	CD8 TTM	Post-HIV vs Pre-HIV
chr17-18382639-18383564	0.55042983110448	-1.46295846159936	0.007	0.02	1	CD8_TTM	CD8 TTM	Post-HIV vs Pre-HIV
chr2-109231980-109232626	0.550442125247357	-1.12129604574231	0.005	0.012	1	CD8_TTM	CD8 TTM	Post-HIV vs Pre-HIV
chr19-49553962-49554283	0.550443739536453	-0.841734080173511	0.018	0.033	1	CD8_TTM	CD8 TTM	Post-HIV vs Pre-HIV
chr2-112032618-112033985	0.550468721866505	2.29785585468158	0.064	0.016	1	CD8_TTM	CD8 TTM	Post-HIV vs Pre-HIV
chr7-33731033-33731473	0.550470491710222	-2.41694204960408	0.002	0.012	1	CD8_TTM	CD8 TTM	Post-HIV vs Pre-HIV
chr3-127907990-127908622	0.550475883387405	0.909926183644091	0.026	0.016	1	CD8_TTM	CD8 TTM	Post-HIV vs Pre-HIV
chr20-44272184-44272647	0.550478681915405	-2.36482497288008	0.002	0.012	1	CD8_TTM	CD8 TTM	Post-HIV vs Pre-HIV
chr9-78369574-78369951	0.550487194845703	-3.00762281696961	0.002	0.016	1	CD8_TTM	CD8 TTM	Post-HIV vs Pre-HIV
chr1-77047944-77048869	0.55050364603406	-2.27916056036112	0.002	0.012	1	CD8_TTM	CD8 TTM	Post-HIV vs Pre-HIV
chr1-220777527-220778573	0.550503659777703	0.543721783543995	0.015	0.012	1	CD8_TTM	CD8 TTM	Post-HIV vs Pre-HIV
chr9-97848029-97849225	0.550513730967159	1.30847980866789	0.035	0.016	1	CD8_TTM	CD8 TTM	Post-HIV vs Pre-HIV
chr10-1420656-1421383	0.55051637036778	-2.61263283621131	0.004	0.02	1	CD8_TTM	CD8 TTM	Post-HIV vs Pre-HIV
chr1-27931240-27932236	0.550518543819148	0.318085603733519	0.02	0.016	1	CD8_TTM	CD8 TTM	Post-HIV vs Pre-HIV
chr7-5412610-5413443	0.55052895995327	-0.48853383811834	0.009	0.016	1	CD8_TTM	CD8 TTM	Post-HIV vs Pre-HIV
chr10-103278539-103279112	0.550546684091228	-0.374461216153209	0.009	0.016	1	CD8_TTM	CD8 TTM	Post-HIV vs Pre-HIV
chr17-18317921-18318386	0.550554440173795	0.258988602237741	0.015	0.016	1	CD8_TTM	CD8 TTM	Post-HIV vs Pre-HIV
chr14-45201648-45202267	0.550569128406375	-1.44785090842923	0.004	0.012	1	CD8_TTM	CD8 TTM	Post-HIV vs Pre-HIV
chr19-34851314-34851715	0.550580544249118	-2.74703924533323	0.002	0.012	1	CD8_TTM	CD8 TTM	Post-HIV vs Pre-HIV
chr8-27991859-27992888	0.550585902050499	-1.02751263673581	0.013	0.024	1	CD8_TTM	CD8 TTM	Post-HIV vs Pre-HIV
chr19-14577232-14578224	0.550600460259209	-1.49995970769054	0.005	0.016	1	CD8_TTM	CD8 TTM	Post-HIV vs Pre-HIV
chr10-89085084-89085521	0.550606702815642	1.05950394293492	0.027	0.016	1	CD8_TTM	CD8 TTM	Post-HIV vs Pre-HIV
chr8-100791150-100792179	0.550608070579815	1.51569172841614	0.038	0.016	1	CD8_TTM	CD8 TTM	Post-HIV vs Pre-HIV
chr16-188391-189013	0.550613667085551	-0.68675857869721	0.009	0.016	1	CD8_TTM	CD8 TTM	Post-HIV vs Pre-HIV
chr7-75816965-75817528	0.550649858754565	-0.73626065143944	0.005	0.012	1	CD8_TTM	CD8 TTM	Post-HIV vs Pre-HIV
chr7-101952515-101953870	0.550652761745028	1.65434061735386	0.037	0.012	1	CD8_TTM	CD8 TTM	Post-HIV vs Pre-HIV
chr6-99745944-99746638	0.550702229861628	0.730022048350295	0.022	0.016	1	CD8_TTM	CD8 TTM	Post-HIV vs Pre-HIV
chr6-13687703-13688941	0.550712493133706	-0.621909479449169	0.022	0.037	1	CD8_TTM	CD8 TTM	Post-HIV vs Pre-HIV
chr18-62131185-62131632	0.550715806675596	1.12202208342432	0.018	0.012	1	CD8_TTM	CD8 TTM	Post-HIV vs Pre-HIV
chr6-2749674-2750314	0.550717232920619	0.329465790438309	0.031	0.024	1	CD8_TTM	CD8 TTM	Post-HIV vs Pre-HIV
chr13-46753669-46754046	0.550723710011359	-1.15817559536816	0.007	0.016	1	CD8_TTM	CD8 TTM	Post-HIV vs Pre-HIV
chr7-98616842-98617703	0.550725366402457	-0.723380126959165	0.007	0.012	1	CD8_TTM	CD8 TTM	Post-HIV vs Pre-HIV
chr21-44547403-44548258	0.550730769474625	-2.82297498271474	0.002	0.016	1	CD8_TTM	CD8 TTM	Post-HIV vs Pre-HIV
chr13-76939015-76939582	0.550737486306228	0.693858560812503	0.029	0.02	1	CD8_TTM	CD8 TTM	Post-HIV vs Pre-HIV
chr2-131055130-131055711	0.550738782630523	-9.72836744555024	0	0.016	1	CD8_TTM	CD8 TTM	Post-HIV vs Pre-HIV
chr3-104717038-104718106	0.550738788633235	-0.993895437673333	0.007	0.016	1	CD8_TTM	CD8 TTM	Post-HIV vs Pre-HIV
chr4-2961464-2964397	0.550739780876283	-0.652516955171048	0.309	0.488	1	CD8_TTM	CD8 TTM	Post-HIV vs Pre-HIV
chr17-39056349-39057490	0.550739911325947	-0.371255848989073	0.097	0.134	1	CD8_TTM	CD8 TTM	Post-HIV vs Pre-HIV
chr1-165671127-165672136	0.550741140650283	1.67022432325067	0.027	0.012	1	CD8_TTM	CD8 TTM	Post-HIV vs Pre-HIV
chrX-143632561-143635155	0.550754261523095	1.46447489575053	0.049	0.02	1	CD8_TTM	CD8 TTM	Post-HIV vs Pre-HIV
chr6-3279229-3280232	0.550764971733971	-0.380537575779297	0.048	0.065	1	CD8_TTM	CD8 TTM	Post-HIV vs Pre-HIV
chr5-117888333-117889148	0.550769547759545	-0.113370358830776	0.013	0.016	1	CD8_TTM	CD8 TTM	Post-HIV vs Pre-HIV
chr8-124789591-124790593	0.550772950131959	1.20720984864801	0.029	0.016	1	CD8_TTM	CD8 TTM	Post-HIV vs Pre-HIV
chr1-92459497-92460389	0.550802869060599	0.421117379901985	0.037	0.028	1	CD8_TTM	CD8 TTM	Post-HIV vs Pre-HIV
chr15-69691310-69692167	0.550802916004739	0.855103726039624	0.024	0.016	1	CD8_TTM	CD8 TTM	Post-HIV vs Pre-HIV
chr14-81176108-81176898	0.550809129029531	0.688012811644747	0.027	0.02	1	CD8_TTM	CD8 TTM	Post-HIV vs Pre-HIV
chr2-68341436-68342797	0.550809692113228	1.1170959012267	0.015	0.008	1	CD8_TTM	CD8 TTM	Post-HIV vs Pre-HIV
chr4-10583799-10584721	0.550818125781515	-0.26715541543996	0.011	0.016	1	CD8_TTM	CD8 TTM	Post-HIV vs Pre-HIV
chr17-82627407-82628475	0.550818686281018	-1.18528262970129	0.009	0.024	1	CD8_TTM	CD8 TTM	Post-HIV vs Pre-HIV
chr15-22282763-22283505	0.550829208469459	1.17172613720245	0.02	0.012	1	CD8_TTM	CD8 TTM	Post-HIV vs Pre-HIV
chr1-35882588-35884154	0.550833043381213	-0.103209283208875	0.219	0.248	1	CD8_TTM	CD8 TTM	Post-HIV vs Pre-HIV
chr1-91734780-91735058	0.550840317987662	0.176588607999432	0.013	0.012	1	CD8_TTM	CD8 TTM	Post-HIV vs Pre-HIV
chr4-159117963-159118335	0.550842908852781	-1.21938783773876	0.011	0.024	1	CD8_TTM	CD8 TTM	Post-HIV vs Pre-HIV
chr4-2713742-2714687	0.550850609535418	-1.44104013176524	0.005	0.016	1	CD8_TTM	CD8 TTM	Post-HIV vs Pre-HIV
chr4-7965046-7965696	0.55085288599008	-1.11633271266234	0.018	0.049	1	CD8_TTM	CD8 TTM	Post-HIV vs Pre-HIV
chr15-70811740-70812390	0.550875427378304	0.526491802760604	0.027	0.02	1	CD8_TTM	CD8 TTM	Post-HIV vs Pre-HIV
chr2-200471175-200471751	0.550884370160568	-0.208909120084485	0.016	0.02	1	CD8_TTM	CD8 TTM	Post-HIV vs Pre-HIV
chr10-126011517-126012339	0.550916242731922	-0.946183025678762	0.018	0.037	1	CD8_TTM	CD8 TTM	Post-HIV vs Pre-HIV
chr17-50782811-50783458	0.550916448601271	-0.205925263201646	0.051	0.069	1	CD8_TTM	CD8 TTM	Post-HIV vs Pre-HIV
chr1-117753542-117754417	0.550925640126992	0.296848637797003	0.018	0.016	1	CD8_TTM	CD8 TTM	Post-HIV vs Pre-HIV
chr17-67137669-67138675	0.550934746520683	2.17390276916685	0.022	0.004	1	CD8_TTM	CD8 TTM	Post-HIV vs Pre-HIV
chr3-48736964-48737715	0.550955936948786	-1.09906778691071	0.011	0.024	1	CD8_TTM	CD8 TTM	Post-HIV vs Pre-HIV
chr11-118198122-118198659	0.550968558655153	-0.649374822215111	0.048	0.077	1	CD8_TTM	CD8 TTM	Post-HIV vs Pre-HIV
chr6-27078602-27079219	0.550969854829918	-0.410969109557686	0.018	0.024	1	CD8_TTM	CD8 TTM	Post-HIV vs Pre-HIV
chr19-46954577-46956197	0.550976258725922	0.51993655625835	0.108	0.089	1	CD8_TTM	CD8 TTM	Post-HIV vs Pre-HIV
chr14-61101869-61102714	0.550979395538703	1.91076455019216	0.064	0.02	1	CD8_TTM	CD8 TTM	Post-HIV vs Pre-HIV
chr1-172443114-172444446	0.550993439753728	-0.432070492007844	0.128	0.203	1	CD8_TTM	CD8 TTM	Post-HIV vs Pre-HIV
chr11-35193855-35194080	0.550995505625319	-9.72590727495142	0	0.012	1	CD8_TTM	CD8 TTM	Post-HIV vs Pre-HIV
chr5-132500724-132501492	0.551004503368752	-0.799299714842515	0.075	0.142	1	CD8_TTM	CD8 TTM	Post-HIV vs Pre-HIV
chr8-90230721-90231610	0.551019292197127	0.875925631105906	0.015	0.008	1	CD8_TTM	CD8 TTM	Post-HIV vs Pre-HIV
chr1-231861249-231861814	0.551028305806947	-1.39006581264393	0.009	0.024	1	CD8_TTM	CD8 TTM	Post-HIV vs Pre-HIV
chr6-107827550-107827856	0.551033700117239	0.226677556615289	0.024	0.02	1	CD8_TTM	CD8 TTM	Post-HIV vs Pre-HIV
chr5-119425912-119426434	0.551040117909828	1.44515796125285	0.018	0.008	1	CD8_TTM	CD8 TTM	Post-HIV vs Pre-HIV
chr3-143180224-143180893	0.551040969425373	-2.06044683389743	0.005	0.024	1	CD8_TTM	CD8 TTM	Post-HIV vs Pre-HIV
chr2-65553105-65553612	0.551041678276638	0.402586512271371	0.024	0.02	1	CD8_TTM	CD8 TTM	Post-HIV vs Pre-HIV
chr10-30348407-30349674	0.551054777324978	0.239772112806021	0.119	0.118	1	CD8_TTM	CD8 TTM	Post-HIV vs Pre-HIV
chr12-131850915-131851577	0.55107604262729	0.57744530672319	0.02	0.016	1	CD8_TTM	CD8 TTM	Post-HIV vs Pre-HIV
chr11-86869618-86870304	0.551091518132525	0.213474118105939	0.011	0.012	1	CD8_TTM	CD8 TTM	Post-HIV vs Pre-HIV
chr6-27494898-27496036	0.551096070500387	-1.27664709091327	0.007	0.02	1	CD8_TTM	CD8 TTM	Post-HIV vs Pre-HIV
chr10-4131227-4132473	0.551117528505597	0.101109101051687	0.097	0.106	1	CD8_TTM	CD8 TTM	Post-HIV vs Pre-HIV
chr2-202666261-202666821	0.551125764091368	0.678230739241482	0.04	0.024	1	CD8_TTM	CD8 TTM	Post-HIV vs Pre-HIV
chr7-138257211-138258608	0.551131803902516	0.0157329284077621	0.024	0.024	1	CD8_TTM	CD8 TTM	Post-HIV vs Pre-HIV
chr9-75123657-75124063	0.551140431766117	-1.23452485873579	0.004	0.012	1	CD8_TTM	CD8 TTM	Post-HIV vs Pre-HIV
chr7-41837589-41838500	0.551140597495751	-0.97711339648312	0.009	0.02	1	CD8_TTM	CD8 TTM	Post-HIV vs Pre-HIV
chr22-40445487-40445692	0.551143397485668	-1.11177440482193	0.007	0.016	1	CD8_TTM	CD8 TTM	Post-HIV vs Pre-HIV
chr2-148643980-148646417	0.551144832907616	-0.323395673652786	0.408	0.524	1	CD8_TTM	CD8 TTM	Post-HIV vs Pre-HIV
chr2-26052447-26053083	0.551148070507248	-2.27306931976637	0.004	0.02	1	CD8_TTM	CD8 TTM	Post-HIV vs Pre-HIV
chr22-42183300-42183935	0.551152122249187	-0.693877949425681	0.011	0.016	1	CD8_TTM	CD8 TTM	Post-HIV vs Pre-HIV
chr22-49772575-49773091	0.551153086715708	-0.536028968371788	0.007	0.012	1	CD8_TTM	CD8 TTM	Post-HIV vs Pre-HIV
chr12-6138597-6139336	0.551155526224525	1.37858180231614	0.093	0.045	1	CD8_TTM	CD8 TTM	Post-HIV vs Pre-HIV
chr1-37698891-37699634	0.551157643962711	-0.451838473783761	0.009	0.016	1	CD8_TTM	CD8 TTM	Post-HIV vs Pre-HIV
chr2-230456929-230457775	0.551159686511578	-0.0229382125551814	0.02	0.02	1	CD8_TTM	CD8 TTM	Post-HIV vs Pre-HIV
chr17-45227095-45227562	0.551165426436005	-0.84167455951095	0.051	0.098	1	CD8_TTM	CD8 TTM	Post-HIV vs Pre-HIV
chr10-119575396-119576377	0.551199369495912	0.0511315344111134	0.031	0.037	1	CD8_TTM	CD8 TTM	Post-HIV vs Pre-HIV
chr17-78496924-78497446	0.551213457819481	-0.170458749419042	0.016	0.02	1	CD8_TTM	CD8 TTM	Post-HIV vs Pre-HIV
chr12-124862810-124864309	0.551223856090243	-0.392874393358473	0.157	0.248	1	CD8_TTM	CD8 TTM	Post-HIV vs Pre-HIV
chr1-93148147-93148877	0.551228130677061	-2.47385576744031	0.004	0.02	1	CD8_TTM	CD8 TTM	Post-HIV vs Pre-HIV
chr14-68367509-68367943	0.551230999373854	-2.47667308914063	0.002	0.016	1	CD8_TTM	CD8 TTM	Post-HIV vs Pre-HIV
chr1-154726128-154726796	0.551243544148676	-1.74463994477422	0.004	0.016	1	CD8_TTM	CD8 TTM	Post-HIV vs Pre-HIV
chr15-101646647-101646950	0.551253023856168	-0.176121458716104	0.011	0.012	1	CD8_TTM	CD8 TTM	Post-HIV vs Pre-HIV
chrX-78658325-78659669	0.551264106463617	0.672451164052871	0.029	0.02	1	CD8_TTM	CD8 TTM	Post-HIV vs Pre-HIV
chr11-64319325-64319669	0.55127118466128	-0.1196582939052	0.018	0.02	1	CD8_TTM	CD8 TTM	Post-HIV vs Pre-HIV
chr11-124194890-124195418	0.551285231113442	0.288749848263562	0.016	0.016	1	CD8_TTM	CD8 TTM	Post-HIV vs Pre-HIV
chr10-80597890-80598583	0.551287189310082	-0.00421708068559656	0.016	0.02	1	CD8_TTM	CD8 TTM	Post-HIV vs Pre-HIV
chr18-48983092-48984007	0.551291546411954	0.813313594259278	0.027	0.016	1	CD8_TTM	CD8 TTM	Post-HIV vs Pre-HIV
chr1-54290742-54291085	0.551293384204976	-0.431242597638946	0.007	0.012	1	CD8_TTM	CD8 TTM	Post-HIV vs Pre-HIV
chr9-125829483-125830156	0.55129457312881	0.100433296878781	0.04	0.049	1	CD8_TTM	CD8 TTM	Post-HIV vs Pre-HIV
chr22-35629391-35630339	0.551296759310529	0.916773745605425	0.035	0.02	1	CD8_TTM	CD8 TTM	Post-HIV vs Pre-HIV
chr11-83044782-83045381	0.551297299362647	-0.610118270522268	0.009	0.016	1	CD8_TTM	CD8 TTM	Post-HIV vs Pre-HIV
chr4-128840554-128841144	0.551297344786673	-9.63192100659167	0	0.016	1	CD8_TTM	CD8 TTM	Post-HIV vs Pre-HIV
chr2-43236585-43236786	0.551305199010846	-2.23837716796772	0.004	0.02	1	CD8_TTM	CD8 TTM	Post-HIV vs Pre-HIV
chr12-56029576-56030029	0.551312633724831	-1.25339906149152	0.007	0.02	1	CD8_TTM	CD8 TTM	Post-HIV vs Pre-HIV
chr16-3580097-3580605	0.551320167349448	0.337993407361901	0.013	0.008	1	CD8_TTM	CD8 TTM	Post-HIV vs Pre-HIV
chr22-18004965-18005585	0.551325670672513	-1.14135458907064	0.004	0.012	1	CD8_TTM	CD8 TTM	Post-HIV vs Pre-HIV
chrY-7273322-7275132	0.551333999494422	-0.517520034683055	0.152	0.244	1	CD8_TTM	CD8 TTM	Post-HIV vs Pre-HIV
chr3-63993310-63993985	0.551341926007169	0.0579692388329427	0.033	0.041	1	CD8_TTM	CD8 TTM	Post-HIV vs Pre-HIV
chr16-66315070-66315571	0.551344025496847	0.261687566406617	0.013	0.012	1	CD8_TTM	CD8 TTM	Post-HIV vs Pre-HIV
chr12-19244943-19246063	0.551344736860597	-0.0493901596691746	0.011	0.012	1	CD8_TTM	CD8 TTM	Post-HIV vs Pre-HIV
chrX-68665531-68667052	0.551351964004424	1.04192897861213	0.051	0.024	1	CD8_TTM	CD8 TTM	Post-HIV vs Pre-HIV
chr1-267867-268100	0.551363303844932	-2.5156351535978	0.004	0.02	1	CD8_TTM	CD8 TTM	Post-HIV vs Pre-HIV
chr2-40219994-40220896	0.551365144412414	1.88244931499367	0.015	0.004	1	CD8_TTM	CD8 TTM	Post-HIV vs Pre-HIV
chr11-65968836-65969411	0.551365150411249	1.72913965321102	0.013	0.004	1	CD8_TTM	CD8 TTM	Post-HIV vs Pre-HIV
chr3-12175413-12176169	0.551365155028039	2.07321383486591	0.015	0.004	1	CD8_TTM	CD8 TTM	Post-HIV vs Pre-HIV
chr18-70301709-70302526	0.551365157008425	1.69852722766027	0.011	0.004	1	CD8_TTM	CD8 TTM	Post-HIV vs Pre-HIV
chr2-218802438-218803097	0.551365157679106	2.29470502961164	0.016	0.004	1	CD8_TTM	CD8 TTM	Post-HIV vs Pre-HIV
chr12-52171695-52172415	0.5513651585813	2.05738498259945	0.015	0.004	1	CD8_TTM	CD8 TTM	Post-HIV vs Pre-HIV
chr4-119010852-119011302	0.55136515876483	1.70335432316747	0.011	0.004	1	CD8_TTM	CD8 TTM	Post-HIV vs Pre-HIV
chr13-58654789-58655441	0.551365158830275	1.71952858967807	0.011	0.004	1	CD8_TTM	CD8 TTM	Post-HIV vs Pre-HIV
chr1-236545507-236546089	0.551365159221449	2.23374322605708	0.016	0.004	1	CD8_TTM	CD8 TTM	Post-HIV vs Pre-HIV
chr17-73183861-73184527	0.551365159604455	1.92031217199868	0.013	0.004	1	CD8_TTM	CD8 TTM	Post-HIV vs Pre-HIV
chr2-38192768-38193324	0.551365159664681	1.84877017794999	0.013	0.004	1	CD8_TTM	CD8 TTM	Post-HIV vs Pre-HIV
chr2-166106325-166106963	0.551365160397268	1.96418911123019	0.013	0.004	1	CD8_TTM	CD8 TTM	Post-HIV vs Pre-HIV
chr3-189277730-189278152	0.55136516152174	1.72990192009469	0.011	0.004	1	CD8_TTM	CD8 TTM	Post-HIV vs Pre-HIV
chr9-136615656-136615965	0.551365161794288	2.09734896643393	0.015	0.004	1	CD8_TTM	CD8 TTM	Post-HIV vs Pre-HIV
chr3-58478772-58479289	0.551365163367219	1.77775649054341	0.011	0.004	1	CD8_TTM	CD8 TTM	Post-HIV vs Pre-HIV
chr20-1952564-1953036	0.551365163451153	1.96191903544908	0.013	0.004	1	CD8_TTM	CD8 TTM	Post-HIV vs Pre-HIV
chrX-39850659-39850949	0.551365163477046	1.6767065440281	0.011	0.004	1	CD8_TTM	CD8 TTM	Post-HIV vs Pre-HIV
chr3-119508002-119508736	0.551365164278634	2.00167295738526	0.013	0.004	1	CD8_TTM	CD8 TTM	Post-HIV vs Pre-HIV
chr20-63562692-63563099	0.551365164578334	1.8037840732264	0.011	0.004	1	CD8_TTM	CD8 TTM	Post-HIV vs Pre-HIV
chr1-113906783-113906992	0.551365165520751	1.91143409729133	0.013	0.004	1	CD8_TTM	CD8 TTM	Post-HIV vs Pre-HIV
chr14-54787018-54787560	0.551365165784222	2.12407358040154	0.015	0.004	1	CD8_TTM	CD8 TTM	Post-HIV vs Pre-HIV
chr11-128669414-128669827	0.551365165947995	1.7075938877762	0.011	0.004	1	CD8_TTM	CD8 TTM	Post-HIV vs Pre-HIV
chr3-4994263-4994690	0.551365166395841	1.71825006656828	0.011	0.004	1	CD8_TTM	CD8 TTM	Post-HIV vs Pre-HIV
chr5-67288442-67289395	0.551365166592225	1.95607147501626	0.015	0.004	1	CD8_TTM	CD8 TTM	Post-HIV vs Pre-HIV
chr17-40157831-40158738	0.551365166644784	1.96761187052264	0.013	0.004	1	CD8_TTM	CD8 TTM	Post-HIV vs Pre-HIV
chr7-49638055-49638815	0.55136516686004	2.35635869479473	0.016	0.004	1	CD8_TTM	CD8 TTM	Post-HIV vs Pre-HIV
chr5-91228076-91228738	0.551365167408261	1.6817598239433	0.011	0.004	1	CD8_TTM	CD8 TTM	Post-HIV vs Pre-HIV
chr5-141954043-141954560	0.551365167630498	2.88522712715233	0.024	0.004	1	CD8_TTM	CD8 TTM	Post-HIV vs Pre-HIV
chr5-172048463-172048709	0.551365167721167	1.72574405321293	0.011	0.004	1	CD8_TTM	CD8 TTM	Post-HIV vs Pre-HIV
chr15-89094957-89095343	0.55136516866513	1.76723191721474	0.011	0.004	1	CD8_TTM	CD8 TTM	Post-HIV vs Pre-HIV
chr10-132665850-132666401	0.551365170588192	2.17854748117635	0.015	0.004	1	CD8_TTM	CD8 TTM	Post-HIV vs Pre-HIV
chr15-89802454-89802864	0.551365171067286	1.80084774679336	0.011	0.004	1	CD8_TTM	CD8 TTM	Post-HIV vs Pre-HIV
chr3-24503342-24504059	0.551365171767788	2.79828711266097	0.022	0.004	1	CD8_TTM	CD8 TTM	Post-HIV vs Pre-HIV
chr2-212816204-212816745	0.551365171846319	2.50092130532186	0.018	0.004	1	CD8_TTM	CD8 TTM	Post-HIV vs Pre-HIV
chr3-146550087-146550524	0.551365173282709	2.37986718794455	0.016	0.004	1	CD8_TTM	CD8 TTM	Post-HIV vs Pre-HIV
chr14-92696133-92696700	0.551365174455173	1.81135004788848	0.011	0.004	1	CD8_TTM	CD8 TTM	Post-HIV vs Pre-HIV
chr4-138458535-138459154	0.551365174648688	1.751153344753	0.011	0.004	1	CD8_TTM	CD8 TTM	Post-HIV vs Pre-HIV
chr6-31373996-31374485	0.55136517549508	2.28681057188588	0.015	0.004	1	CD8_TTM	CD8 TTM	Post-HIV vs Pre-HIV
chr8-85848456-85849616	0.55136517721908	2.24622470475595	0.015	0.004	1	CD8_TTM	CD8 TTM	Post-HIV vs Pre-HIV
chr13-46961623-46962762	0.551365177625851	2.66640926604652	0.02	0.004	1	CD8_TTM	CD8 TTM	Post-HIV vs Pre-HIV
chr7-108180858-108181373	0.551365177696532	2.51334694061367	0.018	0.004	1	CD8_TTM	CD8 TTM	Post-HIV vs Pre-HIV
chr2-57443638-57445178	0.551365179716408	3.12057437756582	0.027	0.004	1	CD8_TTM	CD8 TTM	Post-HIV vs Pre-HIV
chr17-4177834-4178337	0.551365179747361	2.20080692613519	0.015	0.004	1	CD8_TTM	CD8 TTM	Post-HIV vs Pre-HIV
chr14-89418967-89419288	0.551365180184974	2.84478106625865	0.022	0.004	1	CD8_TTM	CD8 TTM	Post-HIV vs Pre-HIV
chr3-138124228-138124463	0.55136518305533	1.80382179499238	0.011	0.004	1	CD8_TTM	CD8 TTM	Post-HIV vs Pre-HIV
chr12-102735014-102735635	0.551365183807897	2.22828131807644	0.015	0.004	1	CD8_TTM	CD8 TTM	Post-HIV vs Pre-HIV
chr3-36957862-36958328	0.551365184245	1.77447305894302	0.011	0.004	1	CD8_TTM	CD8 TTM	Post-HIV vs Pre-HIV
chr14-76729047-76729581	0.551365184363737	1.82072935857231	0.011	0.004	1	CD8_TTM	CD8 TTM	Post-HIV vs Pre-HIV
chrX-139794787-139795679	0.551365185075564	2.57865609972582	0.018	0.004	1	CD8_TTM	CD8 TTM	Post-HIV vs Pre-HIV
chr17-7997125-7997592	0.55136518556737	1.84076812052989	0.011	0.004	1	CD8_TTM	CD8 TTM	Post-HIV vs Pre-HIV
chr17-80704372-80705160	0.551365186072349	2.50709179961797	0.018	0.004	1	CD8_TTM	CD8 TTM	Post-HIV vs Pre-HIV
chr4-41000112-41000715	0.551365186288441	1.76531695695675	0.011	0.004	1	CD8_TTM	CD8 TTM	Post-HIV vs Pre-HIV
chr2-159817086-159817632	0.5513651869868	2.0639620880745	0.013	0.004	1	CD8_TTM	CD8 TTM	Post-HIV vs Pre-HIV
chr1-10515592-10515919	0.551365190368144	1.87054175953323	0.011	0.004	1	CD8_TTM	CD8 TTM	Post-HIV vs Pre-HIV
chr6-15016980-15017736	0.551365190501585	2.15258919809213	0.013	0.004	1	CD8_TTM	CD8 TTM	Post-HIV vs Pre-HIV
chr6-127538994-127539617	0.551365190948164	2.58966733422624	0.018	0.004	1	CD8_TTM	CD8 TTM	Post-HIV vs Pre-HIV
chr18-57655624-57656202	0.551365191031947	2.06253068765566	0.013	0.004	1	CD8_TTM	CD8 TTM	Post-HIV vs Pre-HIV
chr1-169477967-169478722	0.551365191144596	2.3043185914803	0.016	0.004	1	CD8_TTM	CD8 TTM	Post-HIV vs Pre-HIV
chr11-69972066-69972865	0.551365192674706	2.32941500354178	0.016	0.004	1	CD8_TTM	CD8 TTM	Post-HIV vs Pre-HIV
chr12-45183933-45185026	0.551365194732772	3.31317154308445	0.029	0.004	1	CD8_TTM	CD8 TTM	Post-HIV vs Pre-HIV
chr12-41653205-41654284	0.551365195207905	1.82701898545816	0.011	0.004	1	CD8_TTM	CD8 TTM	Post-HIV vs Pre-HIV
chr15-62857179-62857873	0.551365196694614	1.87535105757078	0.011	0.004	1	CD8_TTM	CD8 TTM	Post-HIV vs Pre-HIV
chr3-108387970-108389126	0.551365198291995	1.86366202620063	0.011	0.004	1	CD8_TTM	CD8 TTM	Post-HIV vs Pre-HIV
chr2-198106256-198107382	0.551365198301335	3.26022878957819	0.029	0.004	1	CD8_TTM	CD8 TTM	Post-HIV vs Pre-HIV
chr18-5894935-5896170	0.551365198349861	2.62426421322847	0.018	0.004	1	CD8_TTM	CD8 TTM	Post-HIV vs Pre-HIV
chr6-34834697-34835564	0.551365200313042	2.05684297687029	0.013	0.004	1	CD8_TTM	CD8 TTM	Post-HIV vs Pre-HIV
chr6-110882973-110883381	0.551365200540316	1.86420682417659	0.011	0.004	1	CD8_TTM	CD8 TTM	Post-HIV vs Pre-HIV
chr11-76370985-76371546	0.551365202746901	2.02993578607183	0.013	0.004	1	CD8_TTM	CD8 TTM	Post-HIV vs Pre-HIV
chr16-3878648-3878895	0.551365203065028	2.08417600925432	0.013	0.004	1	CD8_TTM	CD8 TTM	Post-HIV vs Pre-HIV
chr12-49796933-49797877	0.551365207543444	2.64438330186829	0.018	0.004	1	CD8_TTM	CD8 TTM	Post-HIV vs Pre-HIV
chr7-90736804-90737908	0.551365209408074	2.14435243218857	0.013	0.004	1	CD8_TTM	CD8 TTM	Post-HIV vs Pre-HIV
chr1-161491222-161491948	0.55136521175874	2.67321604942607	0.018	0.004	1	CD8_TTM	CD8 TTM	Post-HIV vs Pre-HIV
chr2-68796258-68796786	0.551371889384697	-0.292581015111913	0.027	0.037	1	CD8_TTM	CD8 TTM	Post-HIV vs Pre-HIV
chr3-183313056-183314038	0.551381031048988	1.51773811678889	0.037	0.016	1	CD8_TTM	CD8 TTM	Post-HIV vs Pre-HIV
chr7-1987782-1988375	0.551399667048531	-1.93770580452999	0.004	0.016	1	CD8_TTM	CD8 TTM	Post-HIV vs Pre-HIV
chrX-119757919-119759316	0.551407752437309	-0.91958921641993	0.049	0.11	1	CD8_TTM	CD8 TTM	Post-HIV vs Pre-HIV
chr1-65074642-65075934	0.551412996313784	-0.383761006944489	0.029	0.049	1	CD8_TTM	CD8 TTM	Post-HIV vs Pre-HIV
chr10-74738568-74739608	0.551419152289404	0.771558750097772	0.022	0.012	1	CD8_TTM	CD8 TTM	Post-HIV vs Pre-HIV
chr1-193411704-193412173	0.551433211441902	0.582768238463695	0.011	0.008	1	CD8_TTM	CD8 TTM	Post-HIV vs Pre-HIV
chr16-4245064-4245782	0.551433213077987	0.549364288129235	0.011	0.008	1	CD8_TTM	CD8 TTM	Post-HIV vs Pre-HIV
chr2-174006754-174007344	0.551433229208635	1.02468818215318	0.015	0.008	1	CD8_TTM	CD8 TTM	Post-HIV vs Pre-HIV
chr21-14589565-14590444	0.551445155009942	-0.0185338005891462	0.022	0.024	1	CD8_TTM	CD8 TTM	Post-HIV vs Pre-HIV
chr3-141737678-141739360	0.5514684027802	-0.568784805153929	0.285	0.443	1	CD8_TTM	CD8 TTM	Post-HIV vs Pre-HIV
chr17-44915634-44916142	0.551474224860424	1.27782378735994	0.018	0.008	1	CD8_TTM	CD8 TTM	Post-HIV vs Pre-HIV
chr5-126538883-126539523	0.55148288188502	0.498459324738741	0.027	0.02	1	CD8_TTM	CD8 TTM	Post-HIV vs Pre-HIV
chrX-154783639-154785151	0.55148339759517	-1.64943960822149	0.004	0.012	1	CD8_TTM	CD8 TTM	Post-HIV vs Pre-HIV
chr2-68798529-68798889	0.551488184454235	-0.881492199454001	0.007	0.012	1	CD8_TTM	CD8 TTM	Post-HIV vs Pre-HIV
chr2-10720916-10722244	0.55150876589607	-1.18041220015254	0.02	0.049	1	CD8_TTM	CD8 TTM	Post-HIV vs Pre-HIV
chr14-53054600-53055252	0.551509465335581	-1.52306005203315	0.013	0.037	1	CD8_TTM	CD8 TTM	Post-HIV vs Pre-HIV
chr5-131278184-131278549	0.551538029284674	0.341048984000694	0.024	0.02	1	CD8_TTM	CD8 TTM	Post-HIV vs Pre-HIV
chr8-145019511-145020347	0.551539884400973	-0.128423719825476	0.02	0.024	1	CD8_TTM	CD8 TTM	Post-HIV vs Pre-HIV
chr9-134738845-134739441	0.551553717429448	-0.739741346944705	0.007	0.016	1	CD8_TTM	CD8 TTM	Post-HIV vs Pre-HIV
chr4-69718223-69718968	0.551582252075904	1.10687166644498	0.016	0.008	1	CD8_TTM	CD8 TTM	Post-HIV vs Pre-HIV
chr4-14168803-14169270	0.551584732038812	1.85658522927175	0.013	0.004	1	CD8_TTM	CD8 TTM	Post-HIV vs Pre-HIV
chr9-76475491-76476258	0.551597792905962	0.688457931113342	0.027	0.016	1	CD8_TTM	CD8 TTM	Post-HIV vs Pre-HIV
chr8-23538498-23539549	0.551602956007175	1.08712315172034	0.069	0.041	1	CD8_TTM	CD8 TTM	Post-HIV vs Pre-HIV
chr1-112803861-112804508	0.551607776030831	0.150408196692185	0.015	0.016	1	CD8_TTM	CD8 TTM	Post-HIV vs Pre-HIV
chrX-153460714-153461168	0.551626504199718	-0.0581947338164492	0.013	0.012	1	CD8_TTM	CD8 TTM	Post-HIV vs Pre-HIV
chr19-11361528-11361835	0.551634116859696	-2.01003646801813	0.004	0.016	1	CD8_TTM	CD8 TTM	Post-HIV vs Pre-HIV
chr4-186104302-186106100	0.551642335773839	-0.0011182126646232	0.029	0.037	1	CD8_TTM	CD8 TTM	Post-HIV vs Pre-HIV
chr6-156963490-156964337	0.551649247808235	0.932870605398288	0.042	0.024	1	CD8_TTM	CD8 TTM	Post-HIV vs Pre-HIV
chr1-200042419-200042986	0.551652505250962	0.470611066200125	0.011	0.008	1	CD8_TTM	CD8 TTM	Post-HIV vs Pre-HIV
chrX-65688284-65688880	0.55165251424838	1.42838612769061	0.02	0.008	1	CD8_TTM	CD8 TTM	Post-HIV vs Pre-HIV
chr7-79453273-79454539	0.55167135550122	-0.284676430002714	0.013	0.016	1	CD8_TTM	CD8 TTM	Post-HIV vs Pre-HIV
chr2-218356199-218357206	0.551675333317733	0.456607141839801	0.053	0.041	1	CD8_TTM	CD8 TTM	Post-HIV vs Pre-HIV
chr8-133152590-133153283	0.551695166837064	0.487974231281867	0.038	0.033	1	CD8_TTM	CD8 TTM	Post-HIV vs Pre-HIV
chr11-119356106-119357376	0.551701721286394	0.426226144186252	0.135	0.13	1	CD8_TTM	CD8 TTM	Post-HIV vs Pre-HIV
chr2-38830511-38831070	0.5517224838458	-0.0931174688936007	0.011	0.012	1	CD8_TTM	CD8 TTM	Post-HIV vs Pre-HIV
chr17-63826417-63827889	0.55172323987522	-0.176355714111007	0.291	0.354	1	CD8_TTM	CD8 TTM	Post-HIV vs Pre-HIV
chr17-46163216-46163832	0.551737525537364	-0.509332664761351	0.009	0.016	1	CD8_TTM	CD8 TTM	Post-HIV vs Pre-HIV
chr8-22021588-22022135	0.551747177612349	-1.80195163961847	0.005	0.02	1	CD8_TTM	CD8 TTM	Post-HIV vs Pre-HIV
chr16-31453428-31454256	0.551748471469167	1.00789023332055	0.053	0.033	1	CD8_TTM	CD8 TTM	Post-HIV vs Pre-HIV
chr1-40182831-40183242	0.551760764730174	-0.35964821836873	0.009	0.012	1	CD8_TTM	CD8 TTM	Post-HIV vs Pre-HIV
chr6-131139524-131140201	0.551763871118602	-0.208617810137638	0.016	0.02	1	CD8_TTM	CD8 TTM	Post-HIV vs Pre-HIV
chr1-21231659-21232627	0.551765152690909	0.997256648347702	0.035	0.02	1	CD8_TTM	CD8 TTM	Post-HIV vs Pre-HIV
chr17-56653599-56654271	0.551766499256897	-0.491655012984717	0.007	0.012	1	CD8_TTM	CD8 TTM	Post-HIV vs Pre-HIV
chr1-94298853-94299121	0.551786715826319	-0.748257505240075	0.005	0.012	1	CD8_TTM	CD8 TTM	Post-HIV vs Pre-HIV
chr1-16873079-16873785	0.551786750501485	-0.164095747434077	0.007	0.012	1	CD8_TTM	CD8 TTM	Post-HIV vs Pre-HIV
chr15-41934495-41935274	0.55180289083862	-0.911777444214964	0.042	0.085	1	CD8_TTM	CD8 TTM	Post-HIV vs Pre-HIV
chr15-80778904-80779604	0.551803275825856	-0.0166093959730009	0.016	0.02	1	CD8_TTM	CD8 TTM	Post-HIV vs Pre-HIV
chr2-86194445-86196107	0.551809065658792	-0.361600415788367	0.269	0.37	1	CD8_TTM	CD8 TTM	Post-HIV vs Pre-HIV
chr2-24421332-24422118	0.551815551159302	-0.895606262309266	0.011	0.02	1	CD8_TTM	CD8 TTM	Post-HIV vs Pre-HIV
chr4-18593366-18593875	0.551829328515936	-0.516779765759021	0.013	0.02	1	CD8_TTM	CD8 TTM	Post-HIV vs Pre-HIV
chr22-19955156-19956447	0.551833504940534	1.22517524548322	0.04	0.02	1	CD8_TTM	CD8 TTM	Post-HIV vs Pre-HIV
chr2-85886595-85886840	0.55184004048894	-1.01778518259548	0.007	0.016	1	CD8_TTM	CD8 TTM	Post-HIV vs Pre-HIV
chr6-116568745-116569236	0.551842616205024	1.47651319035632	0.013	0.004	1	CD8_TTM	CD8 TTM	Post-HIV vs Pre-HIV
chr10-50437421-50438849	0.551861163889428	1.08525249649219	0.015	0.008	1	CD8_TTM	CD8 TTM	Post-HIV vs Pre-HIV
chr20-40770685-40771390	0.551869358851517	1.05333763512642	0.013	0.008	1	CD8_TTM	CD8 TTM	Post-HIV vs Pre-HIV
chr7-112272592-112273466	0.551872132777923	-0.549739870193869	0.009	0.012	1	CD8_TTM	CD8 TTM	Post-HIV vs Pre-HIV
chr5-179758836-179759430	0.551881185050445	0.0757686873744303	0.015	0.016	1	CD8_TTM	CD8 TTM	Post-HIV vs Pre-HIV
chr9-82246868-82247754	0.551883697331061	-0.326679825280793	0.007	0.012	1	CD8_TTM	CD8 TTM	Post-HIV vs Pre-HIV
chr12-1915175-1916044	0.55189318085336	-0.0959036911794251	0.013	0.016	1	CD8_TTM	CD8 TTM	Post-HIV vs Pre-HIV
chr3-100090019-100090718	0.551895015532943	-1.09046355413119	0.007	0.016	1	CD8_TTM	CD8 TTM	Post-HIV vs Pre-HIV
chr9-97487766-97488345	0.551902211120223	-0.497749777002786	0.011	0.016	1	CD8_TTM	CD8 TTM	Post-HIV vs Pre-HIV
chr1-207775821-207776394	0.551905095008867	-3.3197206894807	0.002	0.02	1	CD8_TTM	CD8 TTM	Post-HIV vs Pre-HIV
chr5-157198100-157198995	0.551910102500055	-0.141028667943481	0.042	0.049	1	CD8_TTM	CD8 TTM	Post-HIV vs Pre-HIV
chr13-33743556-33745294	0.551912760804568	0.853444681446113	0.029	0.02	1	CD8_TTM	CD8 TTM	Post-HIV vs Pre-HIV
chr11-63534913-63535551	0.55193064943873	0.23929456543829	0.042	0.041	1	CD8_TTM	CD8 TTM	Post-HIV vs Pre-HIV
chr3-101635916-101636793	0.55193386698104	0.609944865954546	0.022	0.016	1	CD8_TTM	CD8 TTM	Post-HIV vs Pre-HIV
chr15-41928714-41929626	0.55194257397613	0.115994694138297	0.015	0.016	1	CD8_TTM	CD8 TTM	Post-HIV vs Pre-HIV
chr2-230893877-230894903	0.551946739894566	-0.923510277620868	0.009	0.02	1	CD8_TTM	CD8 TTM	Post-HIV vs Pre-HIV
chr1-222095874-222096529	0.551947417013616	-0.600063275739005	0.011	0.016	1	CD8_TTM	CD8 TTM	Post-HIV vs Pre-HIV
chr14-49633016-49635936	0.551960815212633	-0.564869745890868	0.324	0.504	1	CD8_TTM	CD8 TTM	Post-HIV vs Pre-HIV
chr19-48320874-48322398	0.551966773213313	-0.512795618657422	0.36	0.516	1	CD8_TTM	CD8 TTM	Post-HIV vs Pre-HIV
chr1-24138655-24139341	0.551979763063574	-0.645450203075157	0.007	0.012	1	CD8_TTM	CD8 TTM	Post-HIV vs Pre-HIV
chr18-48841071-48841715	0.551981283010071	0.343099220046282	0.016	0.012	1	CD8_TTM	CD8 TTM	Post-HIV vs Pre-HIV
chr6-33744188-33744752	0.551986479186608	0.911281380554329	0.027	0.016	1	CD8_TTM	CD8 TTM	Post-HIV vs Pre-HIV
chr10-22992043-22992468	0.551989758638843	-3.34411432699609	0.002	0.02	1	CD8_TTM	CD8 TTM	Post-HIV vs Pre-HIV
chr6-53334868-53336167	0.55199629677961	-0.615297005680855	0.119	0.183	1	CD8_TTM	CD8 TTM	Post-HIV vs Pre-HIV
chrX-3811516-3812248	0.552012396806765	0.724183461256924	0.048	0.028	1	CD8_TTM	CD8 TTM	Post-HIV vs Pre-HIV
chr14-55429795-55430628	0.552029686873421	-1.2524865108566	0.02	0.053	1	CD8_TTM	CD8 TTM	Post-HIV vs Pre-HIV
chr15-40115424-40116325	0.552031716935344	0.858636735444247	0.024	0.016	1	CD8_TTM	CD8 TTM	Post-HIV vs Pre-HIV
chr6-113697584-113698316	0.552038937667251	0.639142624451996	0.02	0.016	1	CD8_TTM	CD8 TTM	Post-HIV vs Pre-HIV
chr2-37004856-37005743	0.55206140510486	-1.37830215306018	0.007	0.02	1	CD8_TTM	CD8 TTM	Post-HIV vs Pre-HIV
chr22-46334940-46336596	0.552070117379404	-0.0902543405435803	0.115	0.138	1	CD8_TTM	CD8 TTM	Post-HIV vs Pre-HIV
chr12-91947334-91947968	0.552073321892997	-0.376105530524086	0.015	0.02	1	CD8_TTM	CD8 TTM	Post-HIV vs Pre-HIV
chr3-100317639-100318209	0.552085402495935	0.356339948991808	0.02	0.016	1	CD8_TTM	CD8 TTM	Post-HIV vs Pre-HIV
chr15-84955037-84955973	0.552092057823179	-2.15009651012633	0.004	0.016	1	CD8_TTM	CD8 TTM	Post-HIV vs Pre-HIV
chr5-151211563-151212526	0.552095610619522	-0.917854175043776	0.044	0.081	1	CD8_TTM	CD8 TTM	Post-HIV vs Pre-HIV
chr11-12189408-12190077	0.552099074257297	-0.0180020085591215	0.013	0.016	1	CD8_TTM	CD8 TTM	Post-HIV vs Pre-HIV
chr4-15077799-15079056	0.552103236660961	0.310480652789086	0.024	0.02	1	CD8_TTM	CD8 TTM	Post-HIV vs Pre-HIV
chr11-62393051-62393628	0.552106436125768	0.500335294582213	0.018	0.016	1	CD8_TTM	CD8 TTM	Post-HIV vs Pre-HIV
chr20-57430941-57431539	0.552109665113055	1.9519779709158	0.029	0.008	1	CD8_TTM	CD8 TTM	Post-HIV vs Pre-HIV
chr9-98241132-98242087	0.552121738244237	0.794452695604307	0.015	0.008	1	CD8_TTM	CD8 TTM	Post-HIV vs Pre-HIV
chr2-105546555-105546994	0.552122143520701	-9.36297929684452	0	0.012	1	CD8_TTM	CD8 TTM	Post-HIV vs Pre-HIV
chr2-64338893-64339394	0.552122710989669	-9.7686835970427	0	0.016	1	CD8_TTM	CD8 TTM	Post-HIV vs Pre-HIV
chr7-150630675-150632700	0.552127496085325	0.529782839773056	0.057	0.041	1	CD8_TTM	CD8 TTM	Post-HIV vs Pre-HIV
chr6-142728494-142729436	0.552132768537619	-2.46239556064779	0.004	0.02	1	CD8_TTM	CD8 TTM	Post-HIV vs Pre-HIV
chr7-76267008-76267811	0.552135571689692	-1.45875808616123	0.009	0.024	1	CD8_TTM	CD8 TTM	Post-HIV vs Pre-HIV
chr6-11580732-11581536	0.55214510135385	0.828703450567851	0.033	0.02	1	CD8_TTM	CD8 TTM	Post-HIV vs Pre-HIV
chr20-10357320-10358301	0.552169690143957	-0.914178678479058	0.009	0.016	1	CD8_TTM	CD8 TTM	Post-HIV vs Pre-HIV
chr16-14641687-14642293	0.55217685675976	-0.661350599679374	0.007	0.012	1	CD8_TTM	CD8 TTM	Post-HIV vs Pre-HIV
chr15-68550332-68551014	0.552179957839675	-0.457467490773787	0.013	0.02	1	CD8_TTM	CD8 TTM	Post-HIV vs Pre-HIV
chr12-80939302-80940106	0.552182331235841	-0.0158623885011826	0.031	0.037	1	CD8_TTM	CD8 TTM	Post-HIV vs Pre-HIV
chr19-13672220-13672989	0.552188108303538	-0.712437265124776	0.018	0.028	1	CD8_TTM	CD8 TTM	Post-HIV vs Pre-HIV
chr20-49384386-49384820	0.552189268940319	-0.389057247654636	0.011	0.016	1	CD8_TTM	CD8 TTM	Post-HIV vs Pre-HIV
chr14-99246253-99247112	0.55220467223255	-1.36622857415302	0.024	0.065	1	CD8_TTM	CD8 TTM	Post-HIV vs Pre-HIV
chr11-73200102-73200611	0.552211544298263	-1.76681476110603	0.007	0.024	1	CD8_TTM	CD8 TTM	Post-HIV vs Pre-HIV
chr18-46013245-46013920	0.552213608007408	0.853128454639803	0.024	0.016	1	CD8_TTM	CD8 TTM	Post-HIV vs Pre-HIV
chr16-17921476-17921876	0.552215070081738	-1.84192697762482	0.004	0.016	1	CD8_TTM	CD8 TTM	Post-HIV vs Pre-HIV
chr11-6315679-6316138	0.55222488851367	1.35750716599683	0.02	0.012	1	CD8_TTM	CD8 TTM	Post-HIV vs Pre-HIV
chr8-141072815-141073815	0.552225209963621	0.0864104357599684	0.015	0.016	1	CD8_TTM	CD8 TTM	Post-HIV vs Pre-HIV
chr3-15202523-15203039	0.55222521278419	0.194259924142507	0.066	0.073	1	CD8_TTM	CD8 TTM	Post-HIV vs Pre-HIV
chr20-1686218-1686676	0.552226850374326	-1.39369545577255	0.005	0.016	1	CD8_TTM	CD8 TTM	Post-HIV vs Pre-HIV
chr10-93566267-93567282	0.552235192652641	-0.207554049681709	0.015	0.016	1	CD8_TTM	CD8 TTM	Post-HIV vs Pre-HIV
chr11-61587499-61588996	0.55224768905923	-0.757165921600499	0.038	0.077	1	CD8_TTM	CD8 TTM	Post-HIV vs Pre-HIV
chr1-151716723-151717197	0.552250242310858	1.91455531069191	0.013	0.004	1	CD8_TTM	CD8 TTM	Post-HIV vs Pre-HIV
chr9-110599493-110599786	0.552252212003925	-1.7859173242494	0.004	0.012	1	CD8_TTM	CD8 TTM	Post-HIV vs Pre-HIV
chr2-196200188-196202210	0.552252687322504	0.0418758820390046	0.042	0.049	1	CD8_TTM	CD8 TTM	Post-HIV vs Pre-HIV
chr9-27561726-27561942	0.552259557174697	-2.03459686382956	0.004	0.016	1	CD8_TTM	CD8 TTM	Post-HIV vs Pre-HIV
chr10-62022824-62023675	0.552273397793753	0.629840310975764	0.02	0.016	1	CD8_TTM	CD8 TTM	Post-HIV vs Pre-HIV
chr12-48995401-48995695	0.552281796539556	-0.376727448698862	0.035	0.049	1	CD8_TTM	CD8 TTM	Post-HIV vs Pre-HIV
chr3-115692425-115693254	0.552298647637212	-1.34055341210621	0.009	0.024	1	CD8_TTM	CD8 TTM	Post-HIV vs Pre-HIV
chr17-4879303-4880070	0.552300963366502	1.4365121530578	0.027	0.012	1	CD8_TTM	CD8 TTM	Post-HIV vs Pre-HIV
chr19-4911618-4912336	0.552307728588476	-0.154954916587664	0.068	0.081	1	CD8_TTM	CD8 TTM	Post-HIV vs Pre-HIV
chr5-172199278-172200729	0.552312893294548	-1.50526899060732	0.005	0.016	1	CD8_TTM	CD8 TTM	Post-HIV vs Pre-HIV
chr14-52267199-52268702	0.552314817079795	-0.0404853399107652	0.062	0.081	1	CD8_TTM	CD8 TTM	Post-HIV vs Pre-HIV
chr20-46365771-46366150	0.552320587599286	-0.153778215784083	0.009	0.012	1	CD8_TTM	CD8 TTM	Post-HIV vs Pre-HIV
chr10-124636348-124637216	0.552333656958914	-0.222710352339785	0.042	0.057	1	CD8_TTM	CD8 TTM	Post-HIV vs Pre-HIV
chr20-58839392-58840223	0.552345692863947	-0.419646341797004	0.007	0.012	1	CD8_TTM	CD8 TTM	Post-HIV vs Pre-HIV
chr21-21050937-21052220	0.552358929507307	0.667148654858039	0.02	0.016	1	CD8_TTM	CD8 TTM	Post-HIV vs Pre-HIV
chr5-177320776-177321279	0.552381115756725	0.577538045617644	0.011	0.008	1	CD8_TTM	CD8 TTM	Post-HIV vs Pre-HIV
chr12-103799288-103800201	0.552381117802776	1.15862687186479	0.016	0.008	1	CD8_TTM	CD8 TTM	Post-HIV vs Pre-HIV
chr12-49219042-49219772	0.552385676132073	-1.55317402638966	0.007	0.02	1	CD8_TTM	CD8 TTM	Post-HIV vs Pre-HIV
chr12-52557504-52557754	0.552386867533846	-2.07541784814295	0.004	0.016	1	CD8_TTM	CD8 TTM	Post-HIV vs Pre-HIV
chr17-20843353-20844114	0.552387315775144	-0.860821406507791	0.018	0.028	1	CD8_TTM	CD8 TTM	Post-HIV vs Pre-HIV
chr12-11711334-11712012	0.552391775434008	-0.674730030928615	0.011	0.02	1	CD8_TTM	CD8 TTM	Post-HIV vs Pre-HIV
chr14-75566122-75566778	0.552396042113811	-0.14772288905425	0.013	0.016	1	CD8_TTM	CD8 TTM	Post-HIV vs Pre-HIV
chr1-244665457-244667027	0.552409056777546	-0.673835279855624	0.015	0.024	1	CD8_TTM	CD8 TTM	Post-HIV vs Pre-HIV
chr15-92903868-92904873	0.552412329199599	-0.327022402110835	0.298	0.402	1	CD8_TTM	CD8 TTM	Post-HIV vs Pre-HIV
chr3-13233487-13235503	0.552420241252432	0.440582055596428	0.038	0.028	1	CD8_TTM	CD8 TTM	Post-HIV vs Pre-HIV
chr1-41383279-41383808	0.552429208761488	0.335914208813704	0.015	0.012	1	CD8_TTM	CD8 TTM	Post-HIV vs Pre-HIV
chr8-140541914-140542379	0.552431608948565	0.156112846720543	0.033	0.028	1	CD8_TTM	CD8 TTM	Post-HIV vs Pre-HIV
chr5-102971558-102972032	0.552435185411863	-3.03464360792447	0.002	0.012	1	CD8_TTM	CD8 TTM	Post-HIV vs Pre-HIV
chr9-27563774-27565048	0.552442175907471	1.77628343745005	0.027	0.012	1	CD8_TTM	CD8 TTM	Post-HIV vs Pre-HIV
chr5-132283299-132283929	0.552444981032243	-1.04263124901799	0.007	0.016	1	CD8_TTM	CD8 TTM	Post-HIV vs Pre-HIV
chr8-128283902-128285021	0.552446524219246	1.36454772769107	0.02	0.008	1	CD8_TTM	CD8 TTM	Post-HIV vs Pre-HIV
chr12-56207834-56208413	0.552468643620951	-9.38860857491933	0	0.016	1	CD8_TTM	CD8 TTM	Post-HIV vs Pre-HIV
chr12-92768953-92769755	0.552472916062699	-0.968290230964053	0.007	0.016	1	CD8_TTM	CD8 TTM	Post-HIV vs Pre-HIV
chr2-11757009-11757494	0.552477007628215	-1.83896921838514	0.004	0.012	1	CD8_TTM	CD8 TTM	Post-HIV vs Pre-HIV
chr22-38213255-38213677	0.552477053440717	1.68068719521148	0.04	0.016	1	CD8_TTM	CD8 TTM	Post-HIV vs Pre-HIV
chr1-228083893-228084196	0.552477271817362	0.0710598728219352	0.035	0.033	1	CD8_TTM	CD8 TTM	Post-HIV vs Pre-HIV
chr10-28593929-28594771	0.552481502258271	-1.11086606481697	0.016	0.041	1	CD8_TTM	CD8 TTM	Post-HIV vs Pre-HIV
chr19-7158872-7160011	0.552485959706536	1.52445427891098	0.037	0.016	1	CD8_TTM	CD8 TTM	Post-HIV vs Pre-HIV
chr16-85025545-85026187	0.55248853634045	-0.0674993635022849	0.037	0.041	1	CD8_TTM	CD8 TTM	Post-HIV vs Pre-HIV
chr6-47117991-47119102	0.552501704008378	-0.160627141747704	0.011	0.012	1	CD8_TTM	CD8 TTM	Post-HIV vs Pre-HIV
chr12-64087923-64088912	0.552507567280731	0.56721658554948	0.015	0.012	1	CD8_TTM	CD8 TTM	Post-HIV vs Pre-HIV
chr9-131661941-131662382	0.552527241504054	-0.179256214978492	0.024	0.033	1	CD8_TTM	CD8 TTM	Post-HIV vs Pre-HIV
chr22-50236802-50237432	0.552567176616913	-0.624187735526775	0.009	0.016	1	CD8_TTM	CD8 TTM	Post-HIV vs Pre-HIV
chr18-76492063-76493399	0.552570594907242	0.216667093570658	0.152	0.159	1	CD8_TTM	CD8 TTM	Post-HIV vs Pre-HIV
chr22-25110621-25111841	0.552578498281187	-0.166031483580824	0.026	0.033	1	CD8_TTM	CD8 TTM	Post-HIV vs Pre-HIV
chr17-17848622-17850759	0.552588226402163	-0.00626464994232911	0.132	0.163	1	CD8_TTM	CD8 TTM	Post-HIV vs Pre-HIV
chr1-89854856-89856154	0.552591648821932	-1.13186330289684	0.026	0.065	1	CD8_TTM	CD8 TTM	Post-HIV vs Pre-HIV
chr15-93017150-93017924	0.55260979154968	-0.606995317600294	0.007	0.012	1	CD8_TTM	CD8 TTM	Post-HIV vs Pre-HIV
chr2-8551572-8552846	0.552613314683839	-0.444228384360695	0.02	0.028	1	CD8_TTM	CD8 TTM	Post-HIV vs Pre-HIV
chr14-102900976-102902188	0.55261372015667	1.41864745794625	0.031	0.016	1	CD8_TTM	CD8 TTM	Post-HIV vs Pre-HIV
chr1-53892539-53893392	0.552623778612623	1.31555644312993	0.046	0.02	1	CD8_TTM	CD8 TTM	Post-HIV vs Pre-HIV
chr1-67312548-67313107	0.552631904865832	-9.80231809071085	0	0.016	1	CD8_TTM	CD8 TTM	Post-HIV vs Pre-HIV
chr7-2413124-2413790	0.552640360327089	-0.271628197210471	0.042	0.057	1	CD8_TTM	CD8 TTM	Post-HIV vs Pre-HIV
chr5-139468300-139469006	0.552646730166139	0.383685434502052	0.026	0.02	1	CD8_TTM	CD8 TTM	Post-HIV vs Pre-HIV
chr13-114054334-114054548	0.552650982597491	-1.29186614887067	0.009	0.024	1	CD8_TTM	CD8 TTM	Post-HIV vs Pre-HIV
chrX-108025867-108026788	0.552685559942295	-3.01799129273985	0.002	0.016	1	CD8_TTM	CD8 TTM	Post-HIV vs Pre-HIV
chr5-42593361-42594038	0.552690061293203	-0.954186559046038	0.007	0.016	1	CD8_TTM	CD8 TTM	Post-HIV vs Pre-HIV
chr16-53481723-53482947	0.552690880257074	1.66650068217559	0.04	0.016	1	CD8_TTM	CD8 TTM	Post-HIV vs Pre-HIV
chr3-134216465-134217204	0.552692421988041	0.184788061257585	0.013	0.012	1	CD8_TTM	CD8 TTM	Post-HIV vs Pre-HIV
chr10-104170323-104171274	0.552700700297514	-2.05211117717502	0.013	0.053	1	CD8_TTM	CD8 TTM	Post-HIV vs Pre-HIV
chr4-2817163-2817413	0.552707688525058	-0.966451133882247	0.009	0.02	1	CD8_TTM	CD8 TTM	Post-HIV vs Pre-HIV
chr3-106033187-106034071	0.552715596724234	0.0750793388425457	0.029	0.033	1	CD8_TTM	CD8 TTM	Post-HIV vs Pre-HIV
chr18-77133980-77134379	0.552717825204596	0.215416791764003	0.02	0.02	1	CD8_TTM	CD8 TTM	Post-HIV vs Pre-HIV
chr5-95868954-95870653	0.552727878940365	-0.201127790624794	0.069	0.085	1	CD8_TTM	CD8 TTM	Post-HIV vs Pre-HIV
chr15-56607802-56608654	0.552729839562381	-0.321730619439344	0.007	0.012	1	CD8_TTM	CD8 TTM	Post-HIV vs Pre-HIV
chr6-15473570-15474612	0.552737853903727	0.640747411500583	0.027	0.02	1	CD8_TTM	CD8 TTM	Post-HIV vs Pre-HIV
chr9-95462113-95463455	0.552747224376275	-1.06661471762012	0.068	0.163	1	CD8_TTM	CD8 TTM	Post-HIV vs Pre-HIV
chr3-196920475-196921056	0.552747437283525	-0.724255437020193	0.011	0.02	1	CD8_TTM	CD8 TTM	Post-HIV vs Pre-HIV
chr1-206515996-206516958	0.552751702224419	0.500444340559608	0.075	0.061	1	CD8_TTM	CD8 TTM	Post-HIV vs Pre-HIV
chr1-111481492-111481974	0.552758154194815	0.00681470987016031	0.024	0.024	1	CD8_TTM	CD8 TTM	Post-HIV vs Pre-HIV
chr5-67350001-67351035	0.552761189984515	-0.447776841848311	0.016	0.024	1	CD8_TTM	CD8 TTM	Post-HIV vs Pre-HIV
chr3-18579580-18580543	0.552762653881595	-1.38370891724349	0.007	0.02	1	CD8_TTM	CD8 TTM	Post-HIV vs Pre-HIV
chr1-161539360-161540938	0.552768118871844	0.328835034655415	0.172	0.154	1	CD8_TTM	CD8 TTM	Post-HIV vs Pre-HIV
chr21-43818307-43819140	0.552771334331602	0.413364431465892	0.029	0.024	1	CD8_TTM	CD8 TTM	Post-HIV vs Pre-HIV
chr19-19617997-19619354	0.55280244827449	-0.410101620056306	0.245	0.358	1	CD8_TTM	CD8 TTM	Post-HIV vs Pre-HIV
chr11-120431654-120433049	0.552806043201053	1.95620049907334	0.024	0.008	1	CD8_TTM	CD8 TTM	Post-HIV vs Pre-HIV
chr19-47444336-47444713	0.552806052898624	1.52641511060059	0.016	0.008	1	CD8_TTM	CD8 TTM	Post-HIV vs Pre-HIV
chr3-112090137-112090794	0.552806053796574	1.33941952913129	0.016	0.008	1	CD8_TTM	CD8 TTM	Post-HIV vs Pre-HIV
chr12-4471202-4472588	0.552811599922858	1.7901374770822	0.044	0.016	1	CD8_TTM	CD8 TTM	Post-HIV vs Pre-HIV
chr18-62085609-62086288	0.55281344046008	-0.440984836775862	0.009	0.012	1	CD8_TTM	CD8 TTM	Post-HIV vs Pre-HIV
chr11-120224437-120225428	0.552815525142159	1.35325280458732	0.035	0.016	1	CD8_TTM	CD8 TTM	Post-HIV vs Pre-HIV
chr11-111574095-111575141	0.552820542147413	-1.0616010654539	0.011	0.024	1	CD8_TTM	CD8 TTM	Post-HIV vs Pre-HIV
chr10-103631848-103632747	0.552821129813756	-1.12630452418912	0.009	0.02	1	CD8_TTM	CD8 TTM	Post-HIV vs Pre-HIV
chr5-61407857-61409154	0.552821982952274	-0.601687146219598	0.201	0.35	1	CD8_TTM	CD8 TTM	Post-HIV vs Pre-HIV
chr3-42547082-42547773	0.552830820497963	-0.241597364114775	0.035	0.053	1	CD8_TTM	CD8 TTM	Post-HIV vs Pre-HIV
chr10-6406277-6406497	0.552835114349823	-0.3297338603543	0.015	0.02	1	CD8_TTM	CD8 TTM	Post-HIV vs Pre-HIV
chr11-67666758-67667204	0.552839936736281	-3.45418026668922	0.002	0.02	1	CD8_TTM	CD8 TTM	Post-HIV vs Pre-HIV
chr19-7611490-7611800	0.552849033700117	-1.36545375929318	0.005	0.016	1	CD8_TTM	CD8 TTM	Post-HIV vs Pre-HIV
chr16-1300573-1301427	0.552873447777043	-0.636801625542946	0.077	0.122	1	CD8_TTM	CD8 TTM	Post-HIV vs Pre-HIV
chr17-78381431-78382192	0.552878673701824	-0.205621679979076	0.053	0.069	1	CD8_TTM	CD8 TTM	Post-HIV vs Pre-HIV
chr2-157898298-157898859	0.552896944175317	-1.46271506629807	0.007	0.02	1	CD8_TTM	CD8 TTM	Post-HIV vs Pre-HIV
chr17-28369988-28370477	0.552904752096715	0.551627617009669	0.02	0.016	1	CD8_TTM	CD8 TTM	Post-HIV vs Pre-HIV
chr22-29727029-29727490	0.552918876654136	-1.78868750874435	0.004	0.012	1	CD8_TTM	CD8 TTM	Post-HIV vs Pre-HIV
chr8-23250130-23250686	0.55292017780493	-2.6217967581119	0.002	0.016	1	CD8_TTM	CD8 TTM	Post-HIV vs Pre-HIV
chr14-69696592-69697353	0.552925129653643	-0.865515340137653	0.015	0.028	1	CD8_TTM	CD8 TTM	Post-HIV vs Pre-HIV
chr10-103192071-103193650	0.552929862034543	-0.474760178422393	0.148	0.228	1	CD8_TTM	CD8 TTM	Post-HIV vs Pre-HIV
chr12-96094142-96094614	0.552938408468335	-9.83520877776826	0	0.016	1	CD8_TTM	CD8 TTM	Post-HIV vs Pre-HIV
chr2-134942891-134943959	0.552945335158376	0.46174335484212	0.018	0.016	1	CD8_TTM	CD8 TTM	Post-HIV vs Pre-HIV
chr16-80669848-80670654	0.55294542380037	-0.897043971430199	0.013	0.024	1	CD8_TTM	CD8 TTM	Post-HIV vs Pre-HIV
chr11-73971088-73971524	0.552952869227354	-0.787664998230756	0.011	0.02	1	CD8_TTM	CD8 TTM	Post-HIV vs Pre-HIV
chr3-188752787-188753579	0.552983760211468	-1.89246933612919	0.004	0.016	1	CD8_TTM	CD8 TTM	Post-HIV vs Pre-HIV
chr5-124901961-124902834	0.552993188332119	0.0823442817944797	0.027	0.024	1	CD8_TTM	CD8 TTM	Post-HIV vs Pre-HIV
chr2-191113837-191114975	0.553026304733628	0.173465388020172	0.082	0.081	1	CD8_TTM	CD8 TTM	Post-HIV vs Pre-HIV
chr7-121369393-121369855	0.553040981287915	-1.08617462912847	0.005	0.012	1	CD8_TTM	CD8 TTM	Post-HIV vs Pre-HIV
chr19-7534618-7536424	0.553047280249864	-0.150427781674744	0.258	0.325	1	CD8_TTM	CD8 TTM	Post-HIV vs Pre-HIV
chr22-42296416-42296835	0.55305348331249	-0.415364867384045	0.015	0.02	1	CD8_TTM	CD8 TTM	Post-HIV vs Pre-HIV
chr22-42436078-42436342	0.553054869955871	-0.0578292536201683	0.013	0.016	1	CD8_TTM	CD8 TTM	Post-HIV vs Pre-HIV
chr3-133466263-133467360	0.553063526623957	-0.857426850237573	0.007	0.016	1	CD8_TTM	CD8 TTM	Post-HIV vs Pre-HIV
chr1-26409178-26409378	0.553086162815633	-2.03629611517537	0.002	0.012	1	CD8_TTM	CD8 TTM	Post-HIV vs Pre-HIV
chr19-45428511-45429077	0.553102713318959	0.210814631338843	0.04	0.041	1	CD8_TTM	CD8 TTM	Post-HIV vs Pre-HIV
chr17-39151361-39151844	0.553109841222914	-1.51026572368757	0.016	0.053	1	CD8_TTM	CD8 TTM	Post-HIV vs Pre-HIV
chr7-1295531-1296311	0.553123681688356	0.590343802217943	0.011	0.008	1	CD8_TTM	CD8 TTM	Post-HIV vs Pre-HIV
chr6-129686830-129687694	0.553125135873108	0.22553664299905	0.059	0.057	1	CD8_TTM	CD8 TTM	Post-HIV vs Pre-HIV
chr2-104772773-104773650	0.553132244936514	-0.0150419197867788	0.024	0.024	1	CD8_TTM	CD8 TTM	Post-HIV vs Pre-HIV
chr10-125343045-125343459	0.553141879294787	-0.76961834271998	0.005	0.012	1	CD8_TTM	CD8 TTM	Post-HIV vs Pre-HIV
chr12-49332862-49333121	0.553148621952257	-1.96245757577391	0.004	0.016	1	CD8_TTM	CD8 TTM	Post-HIV vs Pre-HIV
chr6-159714459-159714671	0.553166237517352	-9.67640826312611	0	0.012	1	CD8_TTM	CD8 TTM	Post-HIV vs Pre-HIV
chr15-45614117-45614589	0.553171109233102	0.215878987871501	0.027	0.028	1	CD8_TTM	CD8 TTM	Post-HIV vs Pre-HIV
chr5-79132888-79134225	0.553189367581434	1.30078154936027	0.031	0.016	1	CD8_TTM	CD8 TTM	Post-HIV vs Pre-HIV
chr2-203500757-203501356	0.553218376604394	0.461246308214284	0.018	0.016	1	CD8_TTM	CD8 TTM	Post-HIV vs Pre-HIV
chr9-128682506-128682924	0.553226512509541	-0.312427739562222	0.011	0.016	1	CD8_TTM	CD8 TTM	Post-HIV vs Pre-HIV
chr10-102641895-102642831	0.553232014248713	-0.517001949706578	0.245	0.39	1	CD8_TTM	CD8 TTM	Post-HIV vs Pre-HIV
chr10-42367115-42368232	0.553281105858411	-0.497263263273771	0.011	0.016	1	CD8_TTM	CD8 TTM	Post-HIV vs Pre-HIV
chr12-89453333-89454281	0.553283139670036	-0.487008563797367	0.013	0.02	1	CD8_TTM	CD8 TTM	Post-HIV vs Pre-HIV
chr1-15304396-15305059	0.553291838763017	-0.456390124533454	0.011	0.016	1	CD8_TTM	CD8 TTM	Post-HIV vs Pre-HIV
chr3-72938339-72939156	0.553298375730888	-0.0686080216285436	0.059	0.065	1	CD8_TTM	CD8 TTM	Post-HIV vs Pre-HIV
chr3-71488413-71488720	0.553309410413509	-2.12815838834918	0.005	0.024	1	CD8_TTM	CD8 TTM	Post-HIV vs Pre-HIV
chr22-33301874-33302352	0.553315657380817	-2.28740627672331	0.002	0.012	1	CD8_TTM	CD8 TTM	Post-HIV vs Pre-HIV
chr22-36221618-36222239	0.553324526985522	-2.02823308203204	0.005	0.024	1	CD8_TTM	CD8 TTM	Post-HIV vs Pre-HIV
chr7-105268061-105269599	0.553331833458408	0.639216138962773	0.073	0.057	1	CD8_TTM	CD8 TTM	Post-HIV vs Pre-HIV
chr1-202227921-202228427	0.553351203259433	-0.496251515962333	0.007	0.012	1	CD8_TTM	CD8 TTM	Post-HIV vs Pre-HIV
chr7-2781617-2782498	0.553352145254256	-9.63694005789923	0	0.016	1	CD8_TTM	CD8 TTM	Post-HIV vs Pre-HIV
chr17-38578409-38579003	0.553354621843942	-0.121765967579272	0.009	0.012	1	CD8_TTM	CD8 TTM	Post-HIV vs Pre-HIV
chr13-99053620-99053875	0.553359081532757	-9.63302868912427	0	0.016	1	CD8_TTM	CD8 TTM	Post-HIV vs Pre-HIV
chr1-167501614-167502199	0.553371941971803	0.652422956824882	0.018	0.012	1	CD8_TTM	CD8 TTM	Post-HIV vs Pre-HIV
chr3-43638484-43639327	0.553383684395265	-1.03085465821505	0.009	0.02	1	CD8_TTM	CD8 TTM	Post-HIV vs Pre-HIV
chr1-184745743-184746246	0.553386480480906	-0.610167525368042	0.016	0.024	1	CD8_TTM	CD8 TTM	Post-HIV vs Pre-HIV
chr16-46947786-46948226	0.553402648073945	0.608857193558636	0.022	0.016	1	CD8_TTM	CD8 TTM	Post-HIV vs Pre-HIV
chr10-13819949-13820464	0.553419938344477	-1.94214416161055	0.004	0.016	1	CD8_TTM	CD8 TTM	Post-HIV vs Pre-HIV
chr14-100083600-100084092	0.553422603053229	-3.2627029347475	0.004	0.033	1	CD8_TTM	CD8 TTM	Post-HIV vs Pre-HIV
chr16-4661550-4662040	0.553428579185589	-1.27449097898767	0.005	0.016	1	CD8_TTM	CD8 TTM	Post-HIV vs Pre-HIV
chr6-118891020-118891299	0.553440079299838	0.722888032016827	0.015	0.012	1	CD8_TTM	CD8 TTM	Post-HIV vs Pre-HIV
chr1-44664538-44665346	0.55344010030083	-0.425601467449051	0.005	0.012	1	CD8_TTM	CD8 TTM	Post-HIV vs Pre-HIV
chr1-2627847-2629371	0.55344031456402	-2.22921735124176	0.004	0.02	1	CD8_TTM	CD8 TTM	Post-HIV vs Pre-HIV
chr12-120123505-120124165	0.553444418239508	0.0624462286068872	0.016	0.016	1	CD8_TTM	CD8 TTM	Post-HIV vs Pre-HIV
chr10-22651462-22651886	0.553455420123144	-0.706248640397892	0.013	0.02	1	CD8_TTM	CD8 TTM	Post-HIV vs Pre-HIV
chr6-160137512-160138541	0.553469940594678	0.254205407482285	0.015	0.016	1	CD8_TTM	CD8 TTM	Post-HIV vs Pre-HIV
chr10-71767041-71767520	0.553471699630852	0.0813169752049565	0.042	0.045	1	CD8_TTM	CD8 TTM	Post-HIV vs Pre-HIV
chr17-10048663-10049154	0.553471706670666	-1.39722037360003	0.005	0.016	1	CD8_TTM	CD8 TTM	Post-HIV vs Pre-HIV
chr1-154327513-154327820	0.553472855125944	1.10151378072278	0.029	0.016	1	CD8_TTM	CD8 TTM	Post-HIV vs Pre-HIV
chr3-9734736-9735210	0.553476599297071	0.671528586880868	0.02	0.016	1	CD8_TTM	CD8 TTM	Post-HIV vs Pre-HIV
chr1-231161938-231162759	0.553486451579555	-1.39308303580012	0.007	0.02	1	CD8_TTM	CD8 TTM	Post-HIV vs Pre-HIV
chr2-217363119-217363843	0.55349495881207	0.153723930199108	0.013	0.012	1	CD8_TTM	CD8 TTM	Post-HIV vs Pre-HIV
chr12-76444545-76444744	0.553500507503024	-9.59417711904506	0	0.012	1	CD8_TTM	CD8 TTM	Post-HIV vs Pre-HIV
chr16-10937121-10937372	0.553502792709107	0.66266875449953	0.011	0.008	1	CD8_TTM	CD8 TTM	Post-HIV vs Pre-HIV
chr2-237703576-237704213	0.553502807966631	1.96767289805923	0.029	0.008	1	CD8_TTM	CD8 TTM	Post-HIV vs Pre-HIV
chr17-57950812-57951234	0.553502850481845	1.34912014886843	0.015	0.008	1	CD8_TTM	CD8 TTM	Post-HIV vs Pre-HIV
chr2-241817040-241817799	0.553504468082113	-1.13652781467593	0.009	0.02	1	CD8_TTM	CD8 TTM	Post-HIV vs Pre-HIV
chr17-9889983-9890447	0.553510720362741	-0.995834958930819	0.005	0.012	1	CD8_TTM	CD8 TTM	Post-HIV vs Pre-HIV
chr1-220809775-220810676	0.553510814102712	-0.170455705074043	0.029	0.033	1	CD8_TTM	CD8 TTM	Post-HIV vs Pre-HIV
chr6-157281462-157281859	0.553511248345342	-0.1459620561322	0.011	0.012	1	CD8_TTM	CD8 TTM	Post-HIV vs Pre-HIV
chr7-5897462-5897793	0.55351184737249	-1.88008968940948	0.005	0.02	1	CD8_TTM	CD8 TTM	Post-HIV vs Pre-HIV
chr17-68771716-68772438	0.553527465565231	-0.465822935293311	0.013	0.02	1	CD8_TTM	CD8 TTM	Post-HIV vs Pre-HIV
chr2-224982679-224983802	0.553535922743297	-0.255638599268477	0.024	0.037	1	CD8_TTM	CD8 TTM	Post-HIV vs Pre-HIV
chr3-37907505-37908278	0.553544797092799	1.50060178139852	0.018	0.008	1	CD8_TTM	CD8 TTM	Post-HIV vs Pre-HIV
chr6-90406131-90406443	0.553544799197099	0.933474660604348	0.011	0.008	1	CD8_TTM	CD8 TTM	Post-HIV vs Pre-HIV
chr1-65170353-65171021	0.553544835049855	1.00945869695293	0.011	0.008	1	CD8_TTM	CD8 TTM	Post-HIV vs Pre-HIV
chr3-17300376-17300824	0.553556438387222	-9.48226911210607	0	0.012	1	CD8_TTM	CD8 TTM	Post-HIV vs Pre-HIV
chr2-111022429-111023969	0.553579933540922	1.52326939343049	0.027	0.012	1	CD8_TTM	CD8 TTM	Post-HIV vs Pre-HIV
chr1-114039964-114041043	0.553592845153302	0.0460580293028925	0.027	0.033	1	CD8_TTM	CD8 TTM	Post-HIV vs Pre-HIV
chr9-88266137-88266447	0.553625661469044	-2.67874208360582	0.002	0.012	1	CD8_TTM	CD8 TTM	Post-HIV vs Pre-HIV
chr15-60507493-60508697	0.553630219579007	-0.220877507239984	0.06	0.077	1	CD8_TTM	CD8 TTM	Post-HIV vs Pre-HIV
chr17-81884580-81885157	0.553631548154123	-0.293347336404801	0.013	0.016	1	CD8_TTM	CD8 TTM	Post-HIV vs Pre-HIV
chr1-1216657-1217389	0.55363833576532	-0.364582956858652	0.042	0.057	1	CD8_TTM	CD8 TTM	Post-HIV vs Pre-HIV
chr3-141050634-141051516	0.553639359403557	0.542448683721048	0.015	0.012	1	CD8_TTM	CD8 TTM	Post-HIV vs Pre-HIV
chr6-56932643-56934016	0.553662117008023	0.692255846556027	0.011	0.008	1	CD8_TTM	CD8 TTM	Post-HIV vs Pre-HIV
chr3-122770498-122770959	0.553662139282485	0.637834650169695	0.011	0.008	1	CD8_TTM	CD8 TTM	Post-HIV vs Pre-HIV
chr8-42037319-42038165	0.553668825559743	0.404964042309632	0.088	0.077	1	CD8_TTM	CD8 TTM	Post-HIV vs Pre-HIV
chr9-111067971-111069208	0.553673324240213	0.753785861153851	0.031	0.02	1	CD8_TTM	CD8 TTM	Post-HIV vs Pre-HIV
chr11-123111079-123111713	0.553685638667613	-0.157241433906558	0.022	0.024	1	CD8_TTM	CD8 TTM	Post-HIV vs Pre-HIV
chr2-174595405-174595713	0.553692348003331	-0.800800889889576	0.027	0.057	1	CD8_TTM	CD8 TTM	Post-HIV vs Pre-HIV
chr2-17719417-17720121	0.553694774025768	0.310256568661722	0.022	0.02	1	CD8_TTM	CD8 TTM	Post-HIV vs Pre-HIV
chr2-110657636-110658239	0.553696814506914	-2.08241845078389	0.004	0.016	1	CD8_TTM	CD8 TTM	Post-HIV vs Pre-HIV
chr18-58520897-58521300	0.553705803119102	0.566155232488769	0.02	0.016	1	CD8_TTM	CD8 TTM	Post-HIV vs Pre-HIV
chrX-19598955-19599660	0.553708989473024	0.966625610271694	0.024	0.012	1	CD8_TTM	CD8 TTM	Post-HIV vs Pre-HIV
chr18-70135283-70136025	0.553710228287524	0.915208901079828	0.015	0.008	1	CD8_TTM	CD8 TTM	Post-HIV vs Pre-HIV
chr17-14427733-14429385	0.553721995647014	-0.908313063401489	0.048	0.106	1	CD8_TTM	CD8 TTM	Post-HIV vs Pre-HIV
chr14-77605495-77605852	0.553723732316787	0.600823126849934	0.011	0.008	1	CD8_TTM	CD8 TTM	Post-HIV vs Pre-HIV
chr1-226733337-226733656	0.55373716282743	-0.947434325024635	0.009	0.016	1	CD8_TTM	CD8 TTM	Post-HIV vs Pre-HIV
chr1-244009746-244011064	0.553739260791424	-0.716356399776878	0.007	0.012	1	CD8_TTM	CD8 TTM	Post-HIV vs Pre-HIV
chr14-100078468-100079537	0.553743915113573	-0.389800499092689	0.086	0.134	1	CD8_TTM	CD8 TTM	Post-HIV vs Pre-HIV
chr12-69584863-69586067	0.553744740947159	-0.280217254469692	0.26	0.354	1	CD8_TTM	CD8 TTM	Post-HIV vs Pre-HIV
chr13-28532185-28533180	0.553761452351739	-0.59302830261402	0.016	0.024	1	CD8_TTM	CD8 TTM	Post-HIV vs Pre-HIV
chr18-79477915-79479098	0.55376282115028	-2.84876483287933	0.002	0.012	1	CD8_TTM	CD8 TTM	Post-HIV vs Pre-HIV
chr6-158846837-158847223	0.553772163677561	-0.939197433081937	0.007	0.016	1	CD8_TTM	CD8 TTM	Post-HIV vs Pre-HIV
chr6-155973520-155974435	0.553772223821464	-3.43462785210901	0.002	0.02	1	CD8_TTM	CD8 TTM	Post-HIV vs Pre-HIV
chr17-57935351-57936415	0.553796735606044	-1.15321102689037	0.005	0.012	1	CD8_TTM	CD8 TTM	Post-HIV vs Pre-HIV
chr18-46671955-46672771	0.553797441764222	-1.57440440020855	0.004	0.012	1	CD8_TTM	CD8 TTM	Post-HIV vs Pre-HIV
chr2-112718833-112719167	0.553806843876708	-3.0769621331784	0.002	0.016	1	CD8_TTM	CD8 TTM	Post-HIV vs Pre-HIV
chr3-10025658-10026885	0.553816591090237	-0.240693482722176	0.186	0.248	1	CD8_TTM	CD8 TTM	Post-HIV vs Pre-HIV
chr9-33759108-33760027	0.553833051549424	1.30868737900378	0.031	0.016	1	CD8_TTM	CD8 TTM	Post-HIV vs Pre-HIV
chr2-191105094-191105296	0.553850409056025	-9.60955229952505	0	0.012	1	CD8_TTM	CD8 TTM	Post-HIV vs Pre-HIV
chr18-62450395-62451462	0.553857915591137	2.47548881425166	0.055	0.012	1	CD8_TTM	CD8 TTM	Post-HIV vs Pre-HIV
chr2-84815019-84815384	0.553863148186375	-2.58457445449963	0.002	0.012	1	CD8_TTM	CD8 TTM	Post-HIV vs Pre-HIV
chr2-696222-696972	0.55386751373747	-1.66500741644558	0.004	0.016	1	CD8_TTM	CD8 TTM	Post-HIV vs Pre-HIV
chr16-66408166-66408971	0.553873524315501	-1.13128641580415	0.011	0.024	1	CD8_TTM	CD8 TTM	Post-HIV vs Pre-HIV
chr8-69763818-69764527	0.553877154997086	-1.56004504730638	0.005	0.02	1	CD8_TTM	CD8 TTM	Post-HIV vs Pre-HIV
chr13-77477813-77478746	0.553888926620603	0.467464559186451	0.104	0.081	1	CD8_TTM	CD8 TTM	Post-HIV vs Pre-HIV
chr2-191020033-191021366	0.553888966665367	-0.256897826043855	0.232	0.313	1	CD8_TTM	CD8 TTM	Post-HIV vs Pre-HIV
chr13-42068738-42069238	0.553891076815912	-2.31691882344444	0.002	0.012	1	CD8_TTM	CD8 TTM	Post-HIV vs Pre-HIV
chr6-45681614-45682453	0.553900112028599	0.542456826203926	0.08	0.057	1	CD8_TTM	CD8 TTM	Post-HIV vs Pre-HIV
chr16-85798655-85800618	0.553900131748628	-0.441035964418328	0.225	0.325	1	CD8_TTM	CD8 TTM	Post-HIV vs Pre-HIV
chr3-127734618-127735063	0.553903173426677	-0.986653159283413	0.007	0.016	1	CD8_TTM	CD8 TTM	Post-HIV vs Pre-HIV
chr1-2507045-2507299	0.553908448881325	0.817429570887026	0.013	0.008	1	CD8_TTM	CD8 TTM	Post-HIV vs Pre-HIV
chr1-183955887-183957410	0.553911693734676	0.120631778286888	0.097	0.106	1	CD8_TTM	CD8 TTM	Post-HIV vs Pre-HIV
chr15-62652758-62653474	0.553915594988405	0.316025409415614	0.022	0.02	1	CD8_TTM	CD8 TTM	Post-HIV vs Pre-HIV
chr10-33132388-33132965	0.553921132922226	-0.0261400778293948	0.02	0.02	1	CD8_TTM	CD8 TTM	Post-HIV vs Pre-HIV
chr20-62677514-62678985	0.553921573786592	1.30235772213304	0.033	0.016	1	CD8_TTM	CD8 TTM	Post-HIV vs Pre-HIV
chr20-2252382-2253568	0.553932487980882	0.749982547211376	0.031	0.02	1	CD8_TTM	CD8 TTM	Post-HIV vs Pre-HIV
chr5-55852986-55853486	0.553941396255504	-0.959556695036229	0.007	0.016	1	CD8_TTM	CD8 TTM	Post-HIV vs Pre-HIV
chr12-45621707-45622924	0.553954500645707	1.37310563306011	0.027	0.012	1	CD8_TTM	CD8 TTM	Post-HIV vs Pre-HIV
chr2-11865357-11865628	0.553956336275122	-1.50579436830682	0.004	0.012	1	CD8_TTM	CD8 TTM	Post-HIV vs Pre-HIV
chr11-68381450-68381932	0.553956472345987	0.864794155098002	0.013	0.008	1	CD8_TTM	CD8 TTM	Post-HIV vs Pre-HIV
chr7-7942490-7943014	0.553956474128017	1.0390708256294	0.015	0.008	1	CD8_TTM	CD8 TTM	Post-HIV vs Pre-HIV
chr2-136280933-136282035	0.553968502716661	-0.412006089403973	0.037	0.061	1	CD8_TTM	CD8 TTM	Post-HIV vs Pre-HIV
chr11-111938576-111939220	0.553983959646437	0.552036493493344	0.042	0.037	1	CD8_TTM	CD8 TTM	Post-HIV vs Pre-HIV
chr19-40424842-40426296	0.553989741793525	-0.516942477136305	0.3	0.443	1	CD8_TTM	CD8 TTM	Post-HIV vs Pre-HIV
chr3-177943768-177944733	0.553994084699043	-0.388206604185532	0.011	0.016	1	CD8_TTM	CD8 TTM	Post-HIV vs Pre-HIV
chr14-92529925-92530152	0.553995513744011	-1.84963708271134	0.004	0.012	1	CD8_TTM	CD8 TTM	Post-HIV vs Pre-HIV
chr1-5991348-5995008	0.554013330621733	-0.6101742860154	0.346	0.524	1	CD8_TTM	CD8 TTM	Post-HIV vs Pre-HIV
chr8-70152472-70153410	0.554025406021295	-0.137691071831213	0.029	0.028	1	CD8_TTM	CD8 TTM	Post-HIV vs Pre-HIV
chr1-185091474-185091724	0.554038284724678	-9.66511760025797	0	0.012	1	CD8_TTM	CD8 TTM	Post-HIV vs Pre-HIV
chr13-33284879-33286042	0.554042202295651	-0.0296050499167988	0.015	0.016	1	CD8_TTM	CD8 TTM	Post-HIV vs Pre-HIV
chr22-43000427-43001113	0.554055978612184	0.634770381266526	0.015	0.012	1	CD8_TTM	CD8 TTM	Post-HIV vs Pre-HIV
chr6-25991671-25993266	0.554061046528616	0.110112895048325	0.28	0.285	1	CD8_TTM	CD8 TTM	Post-HIV vs Pre-HIV
chr11-35156552-35156832	0.554066981026788	0.248455469774335	0.013	0.012	1	CD8_TTM	CD8 TTM	Post-HIV vs Pre-HIV
chr2-67384087-67384696	0.554069968623831	0.276195716923204	0.011	0.012	1	CD8_TTM	CD8 TTM	Post-HIV vs Pre-HIV
chr13-104869302-104869910	0.554071180564302	-0.323157067047544	0.011	0.016	1	CD8_TTM	CD8 TTM	Post-HIV vs Pre-HIV
chr14-35687295-35687649	0.554073608700896	-1.39501592823576	0.004	0.012	1	CD8_TTM	CD8 TTM	Post-HIV vs Pre-HIV
chr6-110178570-110180692	0.554079134196325	-0.623575545207251	0.263	0.394	1	CD8_TTM	CD8 TTM	Post-HIV vs Pre-HIV
chr10-106935730-106936554	0.55409555216861	-0.308055770752364	0.026	0.028	1	CD8_TTM	CD8 TTM	Post-HIV vs Pre-HIV
chr14-106638452-106639156	0.55409884450681	0.316014325795912	0.031	0.024	1	CD8_TTM	CD8 TTM	Post-HIV vs Pre-HIV
chr15-41482914-41483864	0.554100072491278	1.23072394431289	0.018	0.012	1	CD8_TTM	CD8 TTM	Post-HIV vs Pre-HIV
chr1-6122936-6123398	0.554123871376212	-1.26972551556659	0.005	0.016	1	CD8_TTM	CD8 TTM	Post-HIV vs Pre-HIV
chr10-75494217-75494653	0.554126607584518	0.386787257515793	0.011	0.008	1	CD8_TTM	CD8 TTM	Post-HIV vs Pre-HIV
chr11-104073564-104074331	0.554149007487505	1.41753200723584	0.033	0.016	1	CD8_TTM	CD8 TTM	Post-HIV vs Pre-HIV
chr3-153069545-153070497	0.554163318191306	0.353681130372069	0.016	0.016	1	CD8_TTM	CD8 TTM	Post-HIV vs Pre-HIV
chr12-110687883-110688084	0.55416483921761	1.35258999715134	0.011	0.004	1	CD8_TTM	CD8 TTM	Post-HIV vs Pre-HIV
chr12-122713951-122714312	0.554169264820244	-0.675015051814317	0.007	0.012	1	CD8_TTM	CD8 TTM	Post-HIV vs Pre-HIV
chrX-151396060-151397882	0.554172708359256	-0.370784432041466	0.126	0.183	1	CD8_TTM	CD8 TTM	Post-HIV vs Pre-HIV
chr14-31937657-31938149	0.554178639352866	-0.509133414142397	0.005	0.012	1	CD8_TTM	CD8 TTM	Post-HIV vs Pre-HIV
chr1-67765783-67766971	0.554188190993634	0.243759877033695	0.022	0.02	1	CD8_TTM	CD8 TTM	Post-HIV vs Pre-HIV
chr11-120229650-120230114	0.55419223317696	-0.0604050025866893	0.009	0.012	1	CD8_TTM	CD8 TTM	Post-HIV vs Pre-HIV
chr2-216543404-216544132	0.554192534940555	-1.08897801556132	0.009	0.02	1	CD8_TTM	CD8 TTM	Post-HIV vs Pre-HIV
chr4-36319926-36320874	0.554193047468872	0.89937261151767	0.033	0.02	1	CD8_TTM	CD8 TTM	Post-HIV vs Pre-HIV
chr2-227435947-227437458	0.554211422157791	1.23516064105301	0.042	0.02	1	CD8_TTM	CD8 TTM	Post-HIV vs Pre-HIV
chr12-132768025-132768731	0.554223079656458	0.296282110634978	0.038	0.033	1	CD8_TTM	CD8 TTM	Post-HIV vs Pre-HIV
chr15-64847088-64847558	0.554225046036113	1.35243445905163	0.018	0.008	1	CD8_TTM	CD8 TTM	Post-HIV vs Pre-HIV
chr11-134587370-134588030	0.554255426795367	-2.93770114571268	0.002	0.016	1	CD8_TTM	CD8 TTM	Post-HIV vs Pre-HIV
chr22-20605924-20606711	0.554258523910311	-0.859798437192792	0.029	0.057	1	CD8_TTM	CD8 TTM	Post-HIV vs Pre-HIV
chr10-109912089-109912774	0.554276447918141	-1.88342333581379	0.004	0.016	1	CD8_TTM	CD8 TTM	Post-HIV vs Pre-HIV
chr15-76150271-76151365	0.554289734140431	0.788232762871309	0.06	0.041	1	CD8_TTM	CD8 TTM	Post-HIV vs Pre-HIV
chr10-6600101-6600924	0.554291599258717	0.524171227161528	0.011	0.008	1	CD8_TTM	CD8 TTM	Post-HIV vs Pre-HIV
chr2-233248914-233249301	0.554292528724749	-0.383367569819089	0.011	0.016	1	CD8_TTM	CD8 TTM	Post-HIV vs Pre-HIV
chr1-146938166-146939402	0.554315654725025	-0.659442480168489	0.044	0.085	1	CD8_TTM	CD8 TTM	Post-HIV vs Pre-HIV
chr12-89155730-89156694	0.554320451711705	1.43746133548236	0.049	0.02	1	CD8_TTM	CD8 TTM	Post-HIV vs Pre-HIV
chr7-140241731-140242561	0.554321778974333	2.1953187491716	0.035	0.008	1	CD8_TTM	CD8 TTM	Post-HIV vs Pre-HIV
chr12-68532127-68532814	0.554322337528335	-0.37127856424225	0.018	0.024	1	CD8_TTM	CD8 TTM	Post-HIV vs Pre-HIV
chr12-53189910-53190547	0.5543289804079	-0.72264788172214	0.007	0.012	1	CD8_TTM	CD8 TTM	Post-HIV vs Pre-HIV
chr7-92403488-92404554	0.554332818660455	-0.78834563490094	0.013	0.024	1	CD8_TTM	CD8 TTM	Post-HIV vs Pre-HIV
chr2-59024855-59025517	0.554343431853164	0.456094392558705	0.013	0.012	1	CD8_TTM	CD8 TTM	Post-HIV vs Pre-HIV
chr19-40363039-40363394	0.554343448223318	0.450992932697198	0.013	0.012	1	CD8_TTM	CD8 TTM	Post-HIV vs Pre-HIV
chr1-248837487-248839383	0.554346872380482	-0.466274665144768	0.349	0.508	1	CD8_TTM	CD8 TTM	Post-HIV vs Pre-HIV
chr17-10040311-10040951	0.55435898659569	-0.815261526609736	0.007	0.016	1	CD8_TTM	CD8 TTM	Post-HIV vs Pre-HIV
chr16-27397375-27397662	0.554359419214702	-2.10167209826973	0.004	0.012	1	CD8_TTM	CD8 TTM	Post-HIV vs Pre-HIV
chr15-76930838-76932478	0.554372828633655	-0.514932604862538	0.194	0.289	1	CD8_TTM	CD8 TTM	Post-HIV vs Pre-HIV
chr4-112302153-112303206	0.554375482134734	-1.52393173227194	0.007	0.02	1	CD8_TTM	CD8 TTM	Post-HIV vs Pre-HIV
chr2-161206291-161206798	0.554375804094454	0.157474852578369	0.016	0.016	1	CD8_TTM	CD8 TTM	Post-HIV vs Pre-HIV
chr8-119509502-119510459	0.554394319056772	0.546023639342183	0.016	0.012	1	CD8_TTM	CD8 TTM	Post-HIV vs Pre-HIV
chr9-37197046-37199175	0.554396209345745	-0.711552544579445	0.02	0.033	1	CD8_TTM	CD8 TTM	Post-HIV vs Pre-HIV
chr18-62479194-62480007	0.554399221284929	-1.53741894336319	0.004	0.012	1	CD8_TTM	CD8 TTM	Post-HIV vs Pre-HIV
chr18-63847991-63848488	0.554399424266933	0.0156713603882643	0.009	0.012	1	CD8_TTM	CD8 TTM	Post-HIV vs Pre-HIV
chr1-32045333-32046332	0.554403091678708	0.95243315336067	0.026	0.016	1	CD8_TTM	CD8 TTM	Post-HIV vs Pre-HIV
chr20-4018121-4018413	0.554408239960928	0.0939420816889607	0.009	0.012	1	CD8_TTM	CD8 TTM	Post-HIV vs Pre-HIV
chr3-45163415-45164306	0.554408297160913	1.01111836988318	0.016	0.012	1	CD8_TTM	CD8 TTM	Post-HIV vs Pre-HIV
chr22-21824043-21825011	0.554417649572756	-0.38260046432557	0.011	0.016	1	CD8_TTM	CD8 TTM	Post-HIV vs Pre-HIV
chr17-44919686-44920403	0.554451986681347	1.09436874428081	0.029	0.016	1	CD8_TTM	CD8 TTM	Post-HIV vs Pre-HIV
chr3-38038303-38040308	0.554462760316381	0.0370167435515938	0.207	0.236	1	CD8_TTM	CD8 TTM	Post-HIV vs Pre-HIV
chr7-107179450-107180006	0.554474247170489	-1.43551058777073	0.005	0.016	1	CD8_TTM	CD8 TTM	Post-HIV vs Pre-HIV
chr3-23650161-23651145	0.554491500668027	0.947300162926169	0.015	0.008	1	CD8_TTM	CD8 TTM	Post-HIV vs Pre-HIV
chr9-111022726-111023530	0.554491505119994	0.950747000945258	0.015	0.008	1	CD8_TTM	CD8 TTM	Post-HIV vs Pre-HIV
chr7-7564419-7564754	0.554501723842984	0.907820863754691	0.015	0.008	1	CD8_TTM	CD8 TTM	Post-HIV vs Pre-HIV
chr7-111751878-111752515	0.554509934069123	-0.1806612378826	0.011	0.012	1	CD8_TTM	CD8 TTM	Post-HIV vs Pre-HIV
chr1-200589538-200590316	0.554522316828759	-0.675946030293513	0.009	0.016	1	CD8_TTM	CD8 TTM	Post-HIV vs Pre-HIV
chr7-142012420-142013467	0.55452818015918	-2.44198223264902	0.002	0.012	1	CD8_TTM	CD8 TTM	Post-HIV vs Pre-HIV
chr6-20325705-20326542	0.554549848431101	1.07629728318188	0.053	0.024	1	CD8_TTM	CD8 TTM	Post-HIV vs Pre-HIV
chr15-58550619-58552322	0.554552675254178	1.16305263467728	0.016	0.008	1	CD8_TTM	CD8 TTM	Post-HIV vs Pre-HIV
chr2-12074078-12074586	0.554563436834157	-1.15786182508283	0.005	0.012	1	CD8_TTM	CD8 TTM	Post-HIV vs Pre-HIV
chr2-38727492-38728038	0.55457074151912	1.01398317170216	0.018	0.012	1	CD8_TTM	CD8 TTM	Post-HIV vs Pre-HIV
chr16-68368266-68368916	0.554578414403839	0.964188221118604	0.026	0.012	1	CD8_TTM	CD8 TTM	Post-HIV vs Pre-HIV
chr9-137825167-137826239	0.554580877556443	-0.43536516016153	0.015	0.02	1	CD8_TTM	CD8 TTM	Post-HIV vs Pre-HIV
chr1-158179421-158180090	0.554581878727384	-0.66958177565277	0.011	0.02	1	CD8_TTM	CD8 TTM	Post-HIV vs Pre-HIV
chr9-64016884-64017322	0.554584101349565	-9.93780614211687	0	0.02	1	CD8_TTM	CD8 TTM	Post-HIV vs Pre-HIV
chr6-81941002-81941883	0.554590160212467	-1.04882032078794	0.005	0.012	1	CD8_TTM	CD8 TTM	Post-HIV vs Pre-HIV
chr9-122158878-122160115	0.554591586595005	-0.348738222844082	0.185	0.272	1	CD8_TTM	CD8 TTM	Post-HIV vs Pre-HIV
chr20-51413803-51414390	0.554593852293032	-0.916404783086908	0.02	0.045	1	CD8_TTM	CD8 TTM	Post-HIV vs Pre-HIV
chr8-99884786-99885387	0.554606414844049	-9.59122537847479	0	0.016	1	CD8_TTM	CD8 TTM	Post-HIV vs Pre-HIV
chr2-55093384-55093832	0.554608481849534	-0.800447768874326	0.007	0.012	1	CD8_TTM	CD8 TTM	Post-HIV vs Pre-HIV
chr20-35462210-35462650	0.554633131035828	-2.99419690412891	0.002	0.016	1	CD8_TTM	CD8 TTM	Post-HIV vs Pre-HIV
chr7-150325077-150325653	0.554636212321005	-1.5372464567875	0.007	0.02	1	CD8_TTM	CD8 TTM	Post-HIV vs Pre-HIV
chr2-69764497-69765332	0.554658138080059	-0.815080359820665	0.011	0.02	1	CD8_TTM	CD8 TTM	Post-HIV vs Pre-HIV
chr15-64044324-64045208	0.554662495752571	-0.78429511578009	0.011	0.02	1	CD8_TTM	CD8 TTM	Post-HIV vs Pre-HIV
chr6-31474070-31475204	0.554663138692185	0.879208733719485	0.026	0.016	1	CD8_TTM	CD8 TTM	Post-HIV vs Pre-HIV
chr11-1564522-1564801	0.554669970938855	0.568366635698999	0.011	0.008	1	CD8_TTM	CD8 TTM	Post-HIV vs Pre-HIV
chr5-39196352-39196909	0.554671546756388	-1.44027572860866	0.004	0.012	1	CD8_TTM	CD8 TTM	Post-HIV vs Pre-HIV
chr6-142906963-142907874	0.5546788844002	-0.356150317750111	0.04	0.057	1	CD8_TTM	CD8 TTM	Post-HIV vs Pre-HIV
chr2-7241212-7241687	0.554679809121184	-1.28023765153694	0.005	0.016	1	CD8_TTM	CD8 TTM	Post-HIV vs Pre-HIV
chr19-3976539-3977230	0.554683519533499	-0.523453842161667	0.033	0.053	1	CD8_TTM	CD8 TTM	Post-HIV vs Pre-HIV
chr2-229832450-229832769	0.554709035629019	-9.28140549181874	0	0.012	1	CD8_TTM	CD8 TTM	Post-HIV vs Pre-HIV
chr1-228554937-228556391	0.554709357980519	-1.65382913414733	0.009	0.028	1	CD8_TTM	CD8 TTM	Post-HIV vs Pre-HIV
chr8-125579258-125579957	0.554718967060634	-0.797906090888077	0.005	0.012	1	CD8_TTM	CD8 TTM	Post-HIV vs Pre-HIV
chr16-84622625-84623052	0.554718989391124	1.03617301961395	0.02	0.012	1	CD8_TTM	CD8 TTM	Post-HIV vs Pre-HIV
chr20-62793639-62794827	0.554725775950871	-0.328791338543604	0.34	0.439	1	CD8_TTM	CD8 TTM	Post-HIV vs Pre-HIV
chr12-124963166-124963516	0.554730805841659	-2.82480316850445	0.002	0.016	1	CD8_TTM	CD8 TTM	Post-HIV vs Pre-HIV
chr19-17424838-17425297	0.554731282862762	0.565714167780672	0.02	0.016	1	CD8_TTM	CD8 TTM	Post-HIV vs Pre-HIV
chr1-100510417-100511465	0.554742781422141	-2.72971555164779	0.002	0.012	1	CD8_TTM	CD8 TTM	Post-HIV vs Pre-HIV
chr5-147934905-147935372	0.554767758603885	-0.688407667655357	0.005	0.012	1	CD8_TTM	CD8 TTM	Post-HIV vs Pre-HIV
chr6-42281316-42281973	0.554786775855624	-0.371686233032392	0.024	0.037	1	CD8_TTM	CD8 TTM	Post-HIV vs Pre-HIV
chr16-89256490-89257643	0.554787478143791	-0.409744051719229	0.079	0.13	1	CD8_TTM	CD8 TTM	Post-HIV vs Pre-HIV
chr11-32333068-32333945	0.554789914463872	-0.898588627362691	0.005	0.012	1	CD8_TTM	CD8 TTM	Post-HIV vs Pre-HIV
chr13-75558400-75559113	0.554798317287811	-0.842844280392693	0.007	0.012	1	CD8_TTM	CD8 TTM	Post-HIV vs Pre-HIV
chr2-233083440-233083667	0.554798350229366	0.167441486912598	0.015	0.016	1	CD8_TTM	CD8 TTM	Post-HIV vs Pre-HIV
chr3-36728779-36729782	0.554811446063162	0.0395476215237611	0.011	0.012	1	CD8_TTM	CD8 TTM	Post-HIV vs Pre-HIV
chr11-121236644-121238232	0.55481583069509	-1.0382521711602	0.007	0.016	1	CD8_TTM	CD8 TTM	Post-HIV vs Pre-HIV
chrX-19799055-19800191	0.554822540758278	-0.147156504856645	0.044	0.057	1	CD8_TTM	CD8 TTM	Post-HIV vs Pre-HIV
chr17-57867641-57869129	0.554825729303126	0.12911808234565	0.055	0.053	1	CD8_TTM	CD8 TTM	Post-HIV vs Pre-HIV
chr7-135666622-135667203	0.554842925492077	0.218415143203163	0.016	0.016	1	CD8_TTM	CD8 TTM	Post-HIV vs Pre-HIV
chr3-183368989-183369529	0.554843044114833	1.0106783899096	0.038	0.02	1	CD8_TTM	CD8 TTM	Post-HIV vs Pre-HIV
chr3-16872037-16872847	0.554857086936625	-0.656994459703424	0.007	0.012	1	CD8_TTM	CD8 TTM	Post-HIV vs Pre-HIV
chr1-9239496-9240175	0.55485731060568	-0.23315910333444	0.02	0.024	1	CD8_TTM	CD8 TTM	Post-HIV vs Pre-HIV
chr7-135976321-135977619	0.554857325732464	0.0262130596384773	0.252	0.285	1	CD8_TTM	CD8 TTM	Post-HIV vs Pre-HIV
chr5-65819110-65820112	0.554857943782121	-0.938650387407685	0.005	0.012	1	CD8_TTM	CD8 TTM	Post-HIV vs Pre-HIV
chr8-93319906-93321137	0.554858938249363	-0.0715616496563238	0.013	0.016	1	CD8_TTM	CD8 TTM	Post-HIV vs Pre-HIV
chr18-681644-682398	0.554881781813856	-1.54562644251618	0.007	0.024	1	CD8_TTM	CD8 TTM	Post-HIV vs Pre-HIV
chr5-154520953-154521213	0.55488508089715	-2.75234470413174	0.002	0.012	1	CD8_TTM	CD8 TTM	Post-HIV vs Pre-HIV
chr6-44819889-44820886	0.554890168650416	0.737215707883183	0.031	0.02	1	CD8_TTM	CD8 TTM	Post-HIV vs Pre-HIV
chr5-35129848-35130527	0.55489600477999	-0.478792873865912	0.007	0.012	1	CD8_TTM	CD8 TTM	Post-HIV vs Pre-HIV
chr15-79283448-79283899	0.554897413434437	0.520058354430039	0.011	0.008	1	CD8_TTM	CD8 TTM	Post-HIV vs Pre-HIV
chr14-21014373-21015625	0.554926538700745	0.108724328930903	0.049	0.053	1	CD8_TTM	CD8 TTM	Post-HIV vs Pre-HIV
chr9-74942448-74943246	0.554928175384846	-0.643437525325659	0.013	0.02	1	CD8_TTM	CD8 TTM	Post-HIV vs Pre-HIV
chr2-70115511-70116447	0.554935008643147	0.883389356769721	0.026	0.016	1	CD8_TTM	CD8 TTM	Post-HIV vs Pre-HIV
chr5-96633534-96634217	0.554952108690433	0.906273996708971	0.013	0.008	1	CD8_TTM	CD8 TTM	Post-HIV vs Pre-HIV
chr10-23343716-23344706	0.554952245455124	0.092421684027256	0.016	0.016	1	CD8_TTM	CD8 TTM	Post-HIV vs Pre-HIV
chr5-141636139-141638448	0.554956448544662	-0.209713429236417	0.272	0.321	1	CD8_TTM	CD8 TTM	Post-HIV vs Pre-HIV
chr8-80016798-80017495	0.554968708931368	-0.200301447942948	0.013	0.016	1	CD8_TTM	CD8 TTM	Post-HIV vs Pre-HIV
chr19-970630-971104	0.554968827788955	-0.115571595818292	0.013	0.016	1	CD8_TTM	CD8 TTM	Post-HIV vs Pre-HIV
chr4-145103474-145103914	0.554969078597605	0.166110056239525	0.016	0.016	1	CD8_TTM	CD8 TTM	Post-HIV vs Pre-HIV
chr17-78674681-78674993	0.554979240033371	-2.96729580677652	0.002	0.016	1	CD8_TTM	CD8 TTM	Post-HIV vs Pre-HIV
chr9-127825449-127825895	0.554990464269107	-0.0237670109969468	0.013	0.016	1	CD8_TTM	CD8 TTM	Post-HIV vs Pre-HIV
chr5-55860149-55860758	0.554992668854161	-0.976319719562538	0.015	0.028	1	CD8_TTM	CD8 TTM	Post-HIV vs Pre-HIV
chr11-1792081-1793187	0.554994752363767	-0.299182400672469	0.007	0.012	1	CD8_TTM	CD8 TTM	Post-HIV vs Pre-HIV
chr6-31243193-31243862	0.555000798527924	-1.90771786880736	0.004	0.016	1	CD8_TTM	CD8 TTM	Post-HIV vs Pre-HIV
chrX-49001272-49002912	0.555003844427031	-0.0256099505182847	0.203	0.228	1	CD8_TTM	CD8 TTM	Post-HIV vs Pre-HIV
chr17-34252027-34252959	0.555007121006736	1.18864250211301	0.029	0.016	1	CD8_TTM	CD8 TTM	Post-HIV vs Pre-HIV
chr3-187944514-187945208	0.55500983542581	-1.95269873942624	0.004	0.016	1	CD8_TTM	CD8 TTM	Post-HIV vs Pre-HIV
chr19-13022193-13023691	0.555026961398581	0.477702491617966	0.018	0.012	1	CD8_TTM	CD8 TTM	Post-HIV vs Pre-HIV
chr10-72309211-72310387	0.555029950826784	0.0474187430668684	0.018	0.02	1	CD8_TTM	CD8 TTM	Post-HIV vs Pre-HIV
chr3-191258484-191259368	0.555034612482859	-1.34243431231965	0.007	0.02	1	CD8_TTM	CD8 TTM	Post-HIV vs Pre-HIV
chr4-52750556-52751775	0.555038738196114	-1.7391950711184	0.005	0.016	1	CD8_TTM	CD8 TTM	Post-HIV vs Pre-HIV
chr15-60635538-60636423	0.555064777660807	-1.40089502769205	0.005	0.016	1	CD8_TTM	CD8 TTM	Post-HIV vs Pre-HIV
chr5-35475743-35476433	0.55507780410614	-0.0308267075865016	0.013	0.012	1	CD8_TTM	CD8 TTM	Post-HIV vs Pre-HIV
chr8-22048777-22049558	0.555094228968444	-0.506367645848317	0.024	0.037	1	CD8_TTM	CD8 TTM	Post-HIV vs Pre-HIV
chr22-22380172-22380952	0.555094399212092	-2.04042318299559	0.004	0.016	1	CD8_TTM	CD8 TTM	Post-HIV vs Pre-HIV
chr8-29185095-29185984	0.55509742242068	0.529297205613718	0.011	0.008	1	CD8_TTM	CD8 TTM	Post-HIV vs Pre-HIV
chr20-52128216-52128891	0.555102531699206	0.0600292039686523	0.016	0.016	1	CD8_TTM	CD8 TTM	Post-HIV vs Pre-HIV
chr2-113167024-113167687	0.55511127963445	0.143821314222855	0.015	0.016	1	CD8_TTM	CD8 TTM	Post-HIV vs Pre-HIV
chr13-41500430-41500824	0.555115964441962	-2.529089363996	0.004	0.02	1	CD8_TTM	CD8 TTM	Post-HIV vs Pre-HIV
chr1-193211478-193211954	0.555133836411006	-2.46740265667378	0.004	0.02	1	CD8_TTM	CD8 TTM	Post-HIV vs Pre-HIV
chr19-54676092-54676581	0.555141877887033	-0.0469667525828763	0.018	0.02	1	CD8_TTM	CD8 TTM	Post-HIV vs Pre-HIV
chr12-57138383-57139246	0.555147072779827	0.90305038885615	0.015	0.008	1	CD8_TTM	CD8 TTM	Post-HIV vs Pre-HIV
chr14-35398152-35398494	0.55515565781292	0.776789172853944	0.035	0.02	1	CD8_TTM	CD8 TTM	Post-HIV vs Pre-HIV
chr11-14327136-14327432	0.555183965532858	-0.0305483616935103	0.015	0.016	1	CD8_TTM	CD8 TTM	Post-HIV vs Pre-HIV
chr4-163587567-163588165	0.555188773810872	-2.05021356311636	0.004	0.016	1	CD8_TTM	CD8 TTM	Post-HIV vs Pre-HIV
chr6-143554878-143555946	0.555211564064296	-1.01229587684172	0.009	0.02	1	CD8_TTM	CD8 TTM	Post-HIV vs Pre-HIV
chr9-127769903-127770285	0.55521367185485	-1.00725173487575	0.009	0.02	1	CD8_TTM	CD8 TTM	Post-HIV vs Pre-HIV
chr2-127680873-127681693	0.555217963361778	-0.604089326715858	0.013	0.02	1	CD8_TTM	CD8 TTM	Post-HIV vs Pre-HIV
chr11-88179040-88179554	0.555218371354476	-1.40498633112317	0.004	0.012	1	CD8_TTM	CD8 TTM	Post-HIV vs Pre-HIV
chr20-45445793-45446264	0.555236548709497	0.295588360693469	0.011	0.012	1	CD8_TTM	CD8 TTM	Post-HIV vs Pre-HIV
chr18-11760565-11761343	0.555265913448754	0.932043547232754	0.015	0.008	1	CD8_TTM	CD8 TTM	Post-HIV vs Pre-HIV
chr12-46450003-46450712	0.555268575651653	-0.588904714706394	0.007	0.012	1	CD8_TTM	CD8 TTM	Post-HIV vs Pre-HIV
chr15-81338137-81338878	0.55527829932733	2.03217033168401	0.015	0.004	1	CD8_TTM	CD8 TTM	Post-HIV vs Pre-HIV
chr20-50457783-50458158	0.555278299867497	1.62561881260864	0.011	0.004	1	CD8_TTM	CD8 TTM	Post-HIV vs Pre-HIV
chr9-73184551-73185524	0.555278300889674	1.68384005030948	0.011	0.004	1	CD8_TTM	CD8 TTM	Post-HIV vs Pre-HIV
chr5-40808005-40808490	0.55527830222406	1.61064059462534	0.011	0.004	1	CD8_TTM	CD8 TTM	Post-HIV vs Pre-HIV
chr5-154228450-154229234	0.555278302871773	1.6489738967077	0.011	0.004	1	CD8_TTM	CD8 TTM	Post-HIV vs Pre-HIV
chr3-30616668-30616869	0.555278304936842	1.69383134057776	0.011	0.004	1	CD8_TTM	CD8 TTM	Post-HIV vs Pre-HIV
chr22-22952679-22953176	0.555278305103919	1.93737779715465	0.013	0.004	1	CD8_TTM	CD8 TTM	Post-HIV vs Pre-HIV
chr20-49508239-49508914	0.555278305954915	1.6544372419007	0.011	0.004	1	CD8_TTM	CD8 TTM	Post-HIV vs Pre-HIV
chr12-103433191-103433648	0.555278308649089	2.1692597883159	0.015	0.004	1	CD8_TTM	CD8 TTM	Post-HIV vs Pre-HIV
chr16-3618085-3619186	0.555278310377589	2.2968475062376	0.016	0.004	1	CD8_TTM	CD8 TTM	Post-HIV vs Pre-HIV
chr11-77992184-77992399	0.555278310492468	2.08968538878545	0.015	0.004	1	CD8_TTM	CD8 TTM	Post-HIV vs Pre-HIV
chr7-72810308-72810783	0.555278310708035	2.07585398608143	0.015	0.004	1	CD8_TTM	CD8 TTM	Post-HIV vs Pre-HIV
chr17-65115751-65116259	0.5552783107356	1.64639360103109	0.011	0.004	1	CD8_TTM	CD8 TTM	Post-HIV vs Pre-HIV
chr21-26572229-26573420	0.555278311968103	2.11051350226693	0.015	0.004	1	CD8_TTM	CD8 TTM	Post-HIV vs Pre-HIV
chr5-145743019-145744314	0.555278312022982	1.68806639599511	0.011	0.004	1	CD8_TTM	CD8 TTM	Post-HIV vs Pre-HIV
chr19-10713332-10713574	0.555278312706538	1.72795644505211	0.011	0.004	1	CD8_TTM	CD8 TTM	Post-HIV vs Pre-HIV
chr1-235008318-235008544	0.555278314401392	1.77184822537683	0.011	0.004	1	CD8_TTM	CD8 TTM	Post-HIV vs Pre-HIV
chr4-7073608-7074066	0.555278314593885	1.76679833065128	0.011	0.004	1	CD8_TTM	CD8 TTM	Post-HIV vs Pre-HIV
chr6-89689642-89690651	0.555278315181776	2.35772325672316	0.016	0.004	1	CD8_TTM	CD8 TTM	Post-HIV vs Pre-HIV
chr8-138132380-138133195	0.555278315380747	3.10309094171515	0.029	0.004	1	CD8_TTM	CD8 TTM	Post-HIV vs Pre-HIV
chr10-121734563-121734900	0.555278315670214	2.04473966739542	0.013	0.004	1	CD8_TTM	CD8 TTM	Post-HIV vs Pre-HIV
chr7-100398728-100398927	0.555278315787597	1.8319885238439	0.011	0.004	1	CD8_TTM	CD8 TTM	Post-HIV vs Pre-HIV
chr14-71339477-71339971	0.555278315975374	1.70634884818556	0.011	0.004	1	CD8_TTM	CD8 TTM	Post-HIV vs Pre-HIV
chr18-59801457-59802403	0.555278316290806	2.13661277564179	0.015	0.004	1	CD8_TTM	CD8 TTM	Post-HIV vs Pre-HIV
chr16-10181145-10182024	0.55527831709328	2.37883146617972	0.016	0.004	1	CD8_TTM	CD8 TTM	Post-HIV vs Pre-HIV
chr1-206781309-206781579	0.555278317328215	1.99515895713785	0.013	0.004	1	CD8_TTM	CD8 TTM	Post-HIV vs Pre-HIV
chr12-112095814-112096972	0.555278317363573	1.81088863546796	0.011	0.004	1	CD8_TTM	CD8 TTM	Post-HIV vs Pre-HIV
chr2-46498553-46499006	0.555278317714898	2.16380883854936	0.015	0.004	1	CD8_TTM	CD8 TTM	Post-HIV vs Pre-HIV
chr1-246601937-246602491	0.55527831805481	1.97101290243531	0.013	0.004	1	CD8_TTM	CD8 TTM	Post-HIV vs Pre-HIV
chr9-134178970-134179293	0.555278318315129	1.78493897025534	0.011	0.004	1	CD8_TTM	CD8 TTM	Post-HIV vs Pre-HIV
chr9-92352715-92353532	0.555278318911888	1.74805841086126	0.011	0.004	1	CD8_TTM	CD8 TTM	Post-HIV vs Pre-HIV
chr17-81154930-81155279	0.555278319114728	2.3749367259367	0.018	0.004	1	CD8_TTM	CD8 TTM	Post-HIV vs Pre-HIV
chr15-40617676-40618573	0.555278319124411	2.26225080597642	0.016	0.004	1	CD8_TTM	CD8 TTM	Post-HIV vs Pre-HIV
chr17-68359861-68360334	0.555278319781646	1.75547176886817	0.011	0.004	1	CD8_TTM	CD8 TTM	Post-HIV vs Pre-HIV
chr11-34225878-34226590	0.555278320773431	1.73055066080898	0.011	0.004	1	CD8_TTM	CD8 TTM	Post-HIV vs Pre-HIV
chr1-186643214-186644753	0.555278322064447	2.45102568917521	0.016	0.004	1	CD8_TTM	CD8 TTM	Post-HIV vs Pre-HIV
chr1-94735012-94735878	0.555278322818503	2.50746024973296	0.018	0.004	1	CD8_TTM	CD8 TTM	Post-HIV vs Pre-HIV
chr8-47202867-47203504	0.555278323100927	2.01286611110526	0.013	0.004	1	CD8_TTM	CD8 TTM	Post-HIV vs Pre-HIV
chr3-183535895-183536694	0.555278323413412	2.33016901230957	0.016	0.004	1	CD8_TTM	CD8 TTM	Post-HIV vs Pre-HIV
chr19-7082925-7083565	0.555278323873001	2.12741794972064	0.015	0.004	1	CD8_TTM	CD8 TTM	Post-HIV vs Pre-HIV
chr22-40200721-40201222	0.55527832408911	2.30414846926096	0.016	0.004	1	CD8_TTM	CD8 TTM	Post-HIV vs Pre-HIV
chr3-42529451-42530019	0.555278324411989	2.19003434271807	0.015	0.004	1	CD8_TTM	CD8 TTM	Post-HIV vs Pre-HIV
chr2-207480339-207481212	0.555278329293363	1.81968858011732	0.011	0.004	1	CD8_TTM	CD8 TTM	Post-HIV vs Pre-HIV
chr1-169259757-169260809	0.555278329382688	2.62826515197616	0.02	0.004	1	CD8_TTM	CD8 TTM	Post-HIV vs Pre-HIV
chr7-129534799-129535547	0.55527832988803	1.98952195434748	0.013	0.004	1	CD8_TTM	CD8 TTM	Post-HIV vs Pre-HIV
chr10-95568891-95569677	0.555278330143867	1.95369947534204	0.013	0.004	1	CD8_TTM	CD8 TTM	Post-HIV vs Pre-HIV
chr1-153652716-153653435	0.555278331141176	2.71328716687225	0.022	0.004	1	CD8_TTM	CD8 TTM	Post-HIV vs Pre-HIV
chr6-15386937-15387429	0.555278331398984	1.95843755965735	0.013	0.004	1	CD8_TTM	CD8 TTM	Post-HIV vs Pre-HIV
chr9-34325478-34325983	0.555278332422444	1.96129321104213	0.013	0.004	1	CD8_TTM	CD8 TTM	Post-HIV vs Pre-HIV
chr17-42984976-42986129	0.555278333431496	3.89800607016638	0.046	0.004	1	CD8_TTM	CD8 TTM	Post-HIV vs Pre-HIV
chr8-8311704-8312930	0.555278334353743	1.80194488159054	0.011	0.004	1	CD8_TTM	CD8 TTM	Post-HIV vs Pre-HIV
chr19-50486875-50487247	0.555278339413364	2.01621957826242	0.013	0.004	1	CD8_TTM	CD8 TTM	Post-HIV vs Pre-HIV
chr6-83535717-83536688	0.555278341154205	2.16975501173656	0.013	0.004	1	CD8_TTM	CD8 TTM	Post-HIV vs Pre-HIV
chr4-112185438-112186546	0.555278342395228	2.58521088420856	0.02	0.004	1	CD8_TTM	CD8 TTM	Post-HIV vs Pre-HIV
chr5-150154286-150154604	0.555278344139607	1.81409767668913	0.011	0.004	1	CD8_TTM	CD8 TTM	Post-HIV vs Pre-HIV
chr10-114108337-114109236	0.555278348951984	1.99366866001459	0.013	0.004	1	CD8_TTM	CD8 TTM	Post-HIV vs Pre-HIV
chr9-97895689-97896228	0.55527834925573	1.90184571413588	0.011	0.004	1	CD8_TTM	CD8 TTM	Post-HIV vs Pre-HIV
chr10-18418194-18419279	0.555278353028906	2.03078942157588	0.013	0.004	1	CD8_TTM	CD8 TTM	Post-HIV vs Pre-HIV
chr6-150145515-150146192	0.555278353503881	3.25190390684408	0.029	0.004	1	CD8_TTM	CD8 TTM	Post-HIV vs Pre-HIV
chr13-46113082-46113943	0.555278354989911	3.14455058813607	0.027	0.004	1	CD8_TTM	CD8 TTM	Post-HIV vs Pre-HIV
chr5-54760162-54761370	0.555278355038361	2.79841873284937	0.02	0.004	1	CD8_TTM	CD8 TTM	Post-HIV vs Pre-HIV
chr1-241598095-241598573	0.555282550079465	-2.18493262001023	0.002	0.012	1	CD8_TTM	CD8 TTM	Post-HIV vs Pre-HIV
chr19-43738486-43739248	0.555293771896963	-1.78134012060878	0.004	0.012	1	CD8_TTM	CD8 TTM	Post-HIV vs Pre-HIV
chr14-65209987-65210683	0.555299684869043	0.902480542541552	0.035	0.02	1	CD8_TTM	CD8 TTM	Post-HIV vs Pre-HIV
chr20-37409052-37409622	0.555308323509714	-0.308427163420754	0.011	0.016	1	CD8_TTM	CD8 TTM	Post-HIV vs Pre-HIV
chr7-48035049-48036496	0.555312304148349	0.00540939741235968	0.19	0.211	1	CD8_TTM	CD8 TTM	Post-HIV vs Pre-HIV
chr8-141095073-141095850	0.555321755968833	1.21259866283665	0.044	0.02	1	CD8_TTM	CD8 TTM	Post-HIV vs Pre-HIV
chr21-34569840-34570710	0.555329486113584	-0.712646611217587	0.007	0.012	1	CD8_TTM	CD8 TTM	Post-HIV vs Pre-HIV
chr1-234755051-234755781	0.555368659203371	0.472393751598524	0.013	0.012	1	CD8_TTM	CD8 TTM	Post-HIV vs Pre-HIV
chr17-32061761-32063045	0.555371321565374	0.123271877255505	0.015	0.016	1	CD8_TTM	CD8 TTM	Post-HIV vs Pre-HIV
chr21-39089831-39090510	0.555372016737185	-0.826828676088102	0.011	0.02	1	CD8_TTM	CD8 TTM	Post-HIV vs Pre-HIV
chr17-16198964-16199808	0.555374049369453	-0.394727193756264	0.015	0.02	1	CD8_TTM	CD8 TTM	Post-HIV vs Pre-HIV
chr7-143480356-143480805	0.555387035155543	-1.48124809099785	0.004	0.012	1	CD8_TTM	CD8 TTM	Post-HIV vs Pre-HIV
chr3-43023529-43024887	0.555395664644776	-0.107239756143818	0.044	0.045	1	CD8_TTM	CD8 TTM	Post-HIV vs Pre-HIV
chr3-137946386-137946701	0.555401593021993	-1.95976719655009	0.004	0.016	1	CD8_TTM	CD8 TTM	Post-HIV vs Pre-HIV
chr6-149752742-149753482	0.555410359453435	0.291471438342439	0.029	0.024	1	CD8_TTM	CD8 TTM	Post-HIV vs Pre-HIV
chr14-23113388-23114050	0.555412400158391	0.4468398102448	0.013	0.012	1	CD8_TTM	CD8 TTM	Post-HIV vs Pre-HIV
chr8-69941985-69942911	0.555414936117518	-0.885196332401733	0.024	0.045	1	CD8_TTM	CD8 TTM	Post-HIV vs Pre-HIV
chr21-28227582-28228470	0.555423543617296	0.71275402594038	0.022	0.016	1	CD8_TTM	CD8 TTM	Post-HIV vs Pre-HIV
chr8-22190569-22191457	0.555452014049178	-2.29972467978709	0.004	0.016	1	CD8_TTM	CD8 TTM	Post-HIV vs Pre-HIV
chr12-130915878-130916533	0.555457831829061	2.68923431169548	0.022	0.004	1	CD8_TTM	CD8 TTM	Post-HIV vs Pre-HIV
chr12-92300574-92301148	0.555460688053282	0.415951742135477	0.026	0.02	1	CD8_TTM	CD8 TTM	Post-HIV vs Pre-HIV
chr12-53935369-53935796	0.555462290962083	-9.54641643483645	0	0.012	1	CD8_TTM	CD8 TTM	Post-HIV vs Pre-HIV
chr10-124144447-124145758	0.555463104181757	0.378238352304377	0.079	0.069	1	CD8_TTM	CD8 TTM	Post-HIV vs Pre-HIV
chr19-14393588-14394626	0.55547753577953	-1.37262233288948	0.024	0.073	1	CD8_TTM	CD8 TTM	Post-HIV vs Pre-HIV
chr10-102927360-102927989	0.555487673313501	0.697815010972314	0.024	0.016	1	CD8_TTM	CD8 TTM	Post-HIV vs Pre-HIV
chr4-89029356-89030026	0.555494627937459	-10.395249686991	0	0.024	1	CD8_TTM	CD8 TTM	Post-HIV vs Pre-HIV
chr7-75914209-75916523	0.555497087609042	-0.369162030622449	0.3	0.407	1	CD8_TTM	CD8 TTM	Post-HIV vs Pre-HIV
chr11-70415666-70416442	0.555531110059653	0.429852820025138	0.013	0.012	1	CD8_TTM	CD8 TTM	Post-HIV vs Pre-HIV
chr1-15128322-15129009	0.555537738600795	1.05745766780842	0.042	0.02	1	CD8_TTM	CD8 TTM	Post-HIV vs Pre-HIV
chr4-2933688-2935603	0.555539710272615	-0.360317537132523	0.238	0.337	1	CD8_TTM	CD8 TTM	Post-HIV vs Pre-HIV
chr13-99382441-99383238	0.555546700841455	-0.299544007274442	0.035	0.049	1	CD8_TTM	CD8 TTM	Post-HIV vs Pre-HIV
chr6-45488687-45489324	0.555563949766222	-2.0983602056887	0.004	0.016	1	CD8_TTM	CD8 TTM	Post-HIV vs Pre-HIV
chr2-227848321-227849085	0.555564248115325	-0.567855114050125	0.009	0.016	1	CD8_TTM	CD8 TTM	Post-HIV vs Pre-HIV
chr19-33301886-33303769	0.555564675036766	-0.459863298384541	0.152	0.232	1	CD8_TTM	CD8 TTM	Post-HIV vs Pre-HIV
chr5-78109786-78110308	0.555566608601019	-2.65641843869081	0.002	0.012	1	CD8_TTM	CD8 TTM	Post-HIV vs Pre-HIV
chr4-3291646-3294034	0.555576682739623	-0.901771424849775	0.181	0.346	1	CD8_TTM	CD8 TTM	Post-HIV vs Pre-HIV
chr1-185483610-185484546	0.555581545440406	0.491555784277221	0.02	0.016	1	CD8_TTM	CD8 TTM	Post-HIV vs Pre-HIV
chr4-87851001-87851768	0.555596288815164	0.584744448718431	0.046	0.028	1	CD8_TTM	CD8 TTM	Post-HIV vs Pre-HIV
chr17-48754460-48755692	0.555604645209562	0.0433450388231509	0.018	0.02	1	CD8_TTM	CD8 TTM	Post-HIV vs Pre-HIV
chr1-179318374-179319013	0.555610940008976	-1.10351112314615	0.005	0.012	1	CD8_TTM	CD8 TTM	Post-HIV vs Pre-HIV
chr7-97116003-97116884	0.555620898262831	0.612855786611597	0.038	0.024	1	CD8_TTM	CD8 TTM	Post-HIV vs Pre-HIV
chr7-129906161-129907126	0.555621520623965	-1.20591149516756	0.009	0.02	1	CD8_TTM	CD8 TTM	Post-HIV vs Pre-HIV
chr8-48925321-48926133	0.555622135372337	0.213091906919813	0.016	0.016	1	CD8_TTM	CD8 TTM	Post-HIV vs Pre-HIV
chr20-59519097-59519757	0.555622503835107	0.0438122632870983	0.016	0.016	1	CD8_TTM	CD8 TTM	Post-HIV vs Pre-HIV
chr1-203270862-203271323	0.555633470843429	-0.154549381600962	0.04	0.053	1	CD8_TTM	CD8 TTM	Post-HIV vs Pre-HIV
chr12-38137972-38139092	0.55563356228094	1.2358261491173	0.033	0.016	1	CD8_TTM	CD8 TTM	Post-HIV vs Pre-HIV
chr11-118142678-118143266	0.555636935294247	2.10406907439526	0.053	0.016	1	CD8_TTM	CD8 TTM	Post-HIV vs Pre-HIV
chr7-103065543-103066046	0.555641313130449	-1.85761794327457	0.004	0.016	1	CD8_TTM	CD8 TTM	Post-HIV vs Pre-HIV
chr11-128311709-128312366	0.555642875179581	-1.8227209081366	0.005	0.02	1	CD8_TTM	CD8 TTM	Post-HIV vs Pre-HIV
chr21-42262620-42263165	0.555648664908968	0.973412763462095	0.016	0.008	1	CD8_TTM	CD8 TTM	Post-HIV vs Pre-HIV
chr10-52313016-52313481	0.555649317265847	-9.26721147916177	0	0.012	1	CD8_TTM	CD8 TTM	Post-HIV vs Pre-HIV
chr7-144805637-144806114	0.555665341330873	-9.57911722703335	0	0.012	1	CD8_TTM	CD8 TTM	Post-HIV vs Pre-HIV
chr7-28178659-28178877	0.555669052132125	-1.03244019007431	0.005	0.012	1	CD8_TTM	CD8 TTM	Post-HIV vs Pre-HIV
chr6-12944802-12945450	0.555696633438965	-0.078759403930448	0.018	0.02	1	CD8_TTM	CD8 TTM	Post-HIV vs Pre-HIV
chr9-132669357-132671353	0.555709929830647	0.117603407189957	0.289	0.301	1	CD8_TTM	CD8 TTM	Post-HIV vs Pre-HIV
chr17-75036150-75037107	0.55572039858124	-0.621379918082306	0.068	0.122	1	CD8_TTM	CD8 TTM	Post-HIV vs Pre-HIV
chr8-140830930-140831422	0.555723570629679	-0.181071542305718	0.016	0.02	1	CD8_TTM	CD8 TTM	Post-HIV vs Pre-HIV
chr12-123088962-123090305	0.555726057517578	0.637921920157135	0.029	0.02	1	CD8_TTM	CD8 TTM	Post-HIV vs Pre-HIV
chr20-25862647-25863534	0.55573665168244	-0.0837089370254072	0.064	0.077	1	CD8_TTM	CD8 TTM	Post-HIV vs Pre-HIV
chr2-190583094-190583444	0.555742670511491	-2.70349664802064	0.002	0.012	1	CD8_TTM	CD8 TTM	Post-HIV vs Pre-HIV
chr14-99687802-99688037	0.55576599794692	-0.668959913794184	0.018	0.028	1	CD8_TTM	CD8 TTM	Post-HIV vs Pre-HIV
chr22-44651490-44652453	0.555771918445436	0.720552071728757	0.013	0.008	1	CD8_TTM	CD8 TTM	Post-HIV vs Pre-HIV
chr3-187979384-187979960	0.555781993998726	0.00081074469700404	0.009	0.012	1	CD8_TTM	CD8 TTM	Post-HIV vs Pre-HIV
chr11-77045954-77046359	0.555805005876931	-0.327540458126293	0.022	0.033	1	CD8_TTM	CD8 TTM	Post-HIV vs Pre-HIV
chr7-37284528-37285349	0.555809268014679	0.0904010258866434	0.015	0.016	1	CD8_TTM	CD8 TTM	Post-HIV vs Pre-HIV
chr2-148642805-148643389	0.555811480998307	0.557727862521912	0.026	0.02	1	CD8_TTM	CD8 TTM	Post-HIV vs Pre-HIV
chr17-10646256-10646776	0.555851630185716	0.425560785614099	0.02	0.016	1	CD8_TTM	CD8 TTM	Post-HIV vs Pre-HIV
chr7-92633003-92633900	0.555851939996186	0.497508280422599	0.057	0.045	1	CD8_TTM	CD8 TTM	Post-HIV vs Pre-HIV
chr9-93826135-93826706	0.555871729873387	-2.56978603167484	0.004	0.02	1	CD8_TTM	CD8 TTM	Post-HIV vs Pre-HIV
chr13-72999741-73000536	0.555884250977224	0.966308389803597	0.016	0.008	1	CD8_TTM	CD8 TTM	Post-HIV vs Pre-HIV
chr1-211587087-211587459	0.555901561006937	-1.85134552190353	0.005	0.02	1	CD8_TTM	CD8 TTM	Post-HIV vs Pre-HIV
chr3-153221337-153222944	0.555908981069645	-0.188643877051051	0.157	0.207	1	CD8_TTM	CD8 TTM	Post-HIV vs Pre-HIV
chr18-805100-805943	0.555948348495215	1.40900315673881	0.02	0.008	1	CD8_TTM	CD8 TTM	Post-HIV vs Pre-HIV
chr11-46981187-46981960	0.555959885379126	-0.670541174612504	0.009	0.016	1	CD8_TTM	CD8 TTM	Post-HIV vs Pre-HIV
chr8-10041059-10041971	0.555969818442519	0.586358647377297	0.022	0.016	1	CD8_TTM	CD8 TTM	Post-HIV vs Pre-HIV
chr16-15956015-15956503	0.555972613130707	-1.24147680859468	0.005	0.016	1	CD8_TTM	CD8 TTM	Post-HIV vs Pre-HIV
chr14-100586101-100587449	0.55597499744064	-0.758294456456663	0.009	0.016	1	CD8_TTM	CD8 TTM	Post-HIV vs Pre-HIV
chr6-87725272-87725938	0.55599306389639	0.68791308572853	0.013	0.012	1	CD8_TTM	CD8 TTM	Post-HIV vs Pre-HIV
chr4-7101765-7103982	0.555994129114004	-0.176140163354151	0.124	0.171	1	CD8_TTM	CD8 TTM	Post-HIV vs Pre-HIV
chr2-85712295-85712653	0.555995838180433	0.862792570002137	0.026	0.016	1	CD8_TTM	CD8 TTM	Post-HIV vs Pre-HIV
chr10-31961227-31962130	0.555998991592118	0.0181917503423512	0.018	0.016	1	CD8_TTM	CD8 TTM	Post-HIV vs Pre-HIV
chr7-112390637-112391428	0.556006258481333	-1.57922839546637	0.005	0.02	1	CD8_TTM	CD8 TTM	Post-HIV vs Pre-HIV
chr9-120490256-120491504	0.556008775751274	-0.0362769741229143	0.022	0.024	1	CD8_TTM	CD8 TTM	Post-HIV vs Pre-HIV
chr2-69559561-69560343	0.556019429156649	0.0599899629108602	0.013	0.016	1	CD8_TTM	CD8 TTM	Post-HIV vs Pre-HIV
chr10-49173909-49174642	0.556031743261184	0.56897257957313	0.02	0.016	1	CD8_TTM	CD8 TTM	Post-HIV vs Pre-HIV
chr13-27441789-27442781	0.556036363562739	-1.94771616219453	0.005	0.02	1	CD8_TTM	CD8 TTM	Post-HIV vs Pre-HIV
chr11-16820108-16820818	0.556038135559679	-1.15818295930595	0.013	0.033	1	CD8_TTM	CD8 TTM	Post-HIV vs Pre-HIV
chr3-169871228-169871782	0.556038604561363	-3.00234198621629	0.002	0.016	1	CD8_TTM	CD8 TTM	Post-HIV vs Pre-HIV
chr17-73231442-73233248	0.556039996021042	0.0342630476473702	0.256	0.285	1	CD8_TTM	CD8 TTM	Post-HIV vs Pre-HIV
chr7-28748985-28749897	0.556054671304134	-0.316609612449739	0.011	0.016	1	CD8_TTM	CD8 TTM	Post-HIV vs Pre-HIV
chr5-180133780-180134381	0.556057669352052	-1.82082648576778	0.004	0.016	1	CD8_TTM	CD8 TTM	Post-HIV vs Pre-HIV
chr2-104752352-104752797	0.556077488976279	-3.0436470934184	0.002	0.012	1	CD8_TTM	CD8 TTM	Post-HIV vs Pre-HIV
chr5-131274364-131274635	0.556096456563135	-0.257628252030942	0.007	0.012	1	CD8_TTM	CD8 TTM	Post-HIV vs Pre-HIV
chr16-28165467-28166147	0.556098847537756	-0.0307374764379196	0.018	0.02	1	CD8_TTM	CD8 TTM	Post-HIV vs Pre-HIV
chrX-47358196-47358767	0.556105030781725	-0.585200971959003	0.009	0.016	1	CD8_TTM	CD8 TTM	Post-HIV vs Pre-HIV
chr15-65980731-65981152	0.556113675037424	-1.14655235078501	0.005	0.012	1	CD8_TTM	CD8 TTM	Post-HIV vs Pre-HIV
chr6-110957893-110959186	0.556122707747933	0.0729937224789134	0.221	0.232	1	CD8_TTM	CD8 TTM	Post-HIV vs Pre-HIV
chr9-89659807-89660649	0.556122856811861	0.867876014231237	0.035	0.02	1	CD8_TTM	CD8 TTM	Post-HIV vs Pre-HIV
chr11-117049957-117050437	0.556128880212705	-2.44059542131006	0.004	0.02	1	CD8_TTM	CD8 TTM	Post-HIV vs Pre-HIV
chr5-124934888-124935448	0.556133196038339	-1.9863536125346	0.004	0.016	1	CD8_TTM	CD8 TTM	Post-HIV vs Pre-HIV
chr2-206218473-206219152	0.556136455327339	0.0997542519668415	0.018	0.02	1	CD8_TTM	CD8 TTM	Post-HIV vs Pre-HIV
chr6-125814290-125814856	0.556142331882648	-2.33543568469439	0.004	0.02	1	CD8_TTM	CD8 TTM	Post-HIV vs Pre-HIV
chr4-77731660-77731997	0.55614306769771	-0.935043974035008	0.005	0.012	1	CD8_TTM	CD8 TTM	Post-HIV vs Pre-HIV
chr12-113103476-113104421	0.556154997460237	-1.33839263627414	0.022	0.065	1	CD8_TTM	CD8 TTM	Post-HIV vs Pre-HIV
chr11-117195046-117195597	0.556161385726029	-0.80174699625491	0.009	0.016	1	CD8_TTM	CD8 TTM	Post-HIV vs Pre-HIV
chr22-40509158-40510329	0.556163704383436	1.17773912860093	0.029	0.016	1	CD8_TTM	CD8 TTM	Post-HIV vs Pre-HIV
chr15-64429548-64430760	0.556164020868367	-0.615638191350875	0.055	0.102	1	CD8_TTM	CD8 TTM	Post-HIV vs Pre-HIV
chr12-40156035-40156699	0.556188157417679	-1.25713791154955	0.005	0.012	1	CD8_TTM	CD8 TTM	Post-HIV vs Pre-HIV
chr3-38043390-38043819	0.556195023744837	-0.183773725390531	0.009	0.012	1	CD8_TTM	CD8 TTM	Post-HIV vs Pre-HIV
chr13-31962995-31963377	0.556195585051481	-1.37898937687451	0.004	0.012	1	CD8_TTM	CD8 TTM	Post-HIV vs Pre-HIV
chr9-83333921-83334641	0.556195886561446	0.816237416971866	0.022	0.012	1	CD8_TTM	CD8 TTM	Post-HIV vs Pre-HIV
chr2-224930952-224931251	0.556198694452262	0.234566362838938	0.015	0.016	1	CD8_TTM	CD8 TTM	Post-HIV vs Pre-HIV
chr1-32109069-32109630	0.556198971407688	0.241063886965882	0.049	0.049	1	CD8_TTM	CD8 TTM	Post-HIV vs Pre-HIV
chr7-23019861-23020241	0.556207171279918	-1.52161913246689	0.009	0.024	1	CD8_TTM	CD8 TTM	Post-HIV vs Pre-HIV
chr13-50531767-50532250	0.556212748964965	-2.24047052501751	0.002	0.012	1	CD8_TTM	CD8 TTM	Post-HIV vs Pre-HIV
chr3-59424230-59425135	0.556239438361202	-0.395323264093187	0.035	0.057	1	CD8_TTM	CD8 TTM	Post-HIV vs Pre-HIV
chr12-54288572-54288946	0.556245390697871	-1.8518511333002	0.004	0.016	1	CD8_TTM	CD8 TTM	Post-HIV vs Pre-HIV
chr20-36571739-36572040	0.556262831388607	0.64586764634787	0.013	0.008	1	CD8_TTM	CD8 TTM	Post-HIV vs Pre-HIV
chr12-120430929-120431129	0.556271246164428	-0.678787521235833	0.007	0.012	1	CD8_TTM	CD8 TTM	Post-HIV vs Pre-HIV
chr11-9052903-9053895	0.556273384673233	-0.185611601798811	0.009	0.012	1	CD8_TTM	CD8 TTM	Post-HIV vs Pre-HIV
chr6-111284074-111284751	0.556274322400689	-0.547234986330588	0.009	0.016	1	CD8_TTM	CD8 TTM	Post-HIV vs Pre-HIV
chr9-107931741-107932417	0.556291365982646	0.0793782386208584	0.011	0.012	1	CD8_TTM	CD8 TTM	Post-HIV vs Pre-HIV
chr3-113698953-113699155	0.556291705807303	-1.85950113687003	0.004	0.016	1	CD8_TTM	CD8 TTM	Post-HIV vs Pre-HIV
chr16-50761115-50761580	0.55629301619522	0.658744663050668	0.011	0.008	1	CD8_TTM	CD8 TTM	Post-HIV vs Pre-HIV
chr4-114147344-114148118	0.556293728851283	-2.27755143566075	0.002	0.012	1	CD8_TTM	CD8 TTM	Post-HIV vs Pre-HIV
chr19-10639445-10640172	0.556295547878998	-1.54105792957099	0.011	0.037	1	CD8_TTM	CD8 TTM	Post-HIV vs Pre-HIV
chr7-129784871-129786084	0.55631672495486	2.15493016065559	0.051	0.016	1	CD8_TTM	CD8 TTM	Post-HIV vs Pre-HIV
chr3-9248201-9250211	0.556318310059985	0.436507385428698	0.093	0.081	1	CD8_TTM	CD8 TTM	Post-HIV vs Pre-HIV
chr10-12901807-12902403	0.556319328414186	-9.26737674072734	0	0.012	1	CD8_TTM	CD8 TTM	Post-HIV vs Pre-HIV
chr12-89838815-89839118	0.556345878457963	-1.32977427441123	0.005	0.012	1	CD8_TTM	CD8 TTM	Post-HIV vs Pre-HIV
chr17-42855006-42855684	0.556356914129216	0.22122820694371	0.015	0.012	1	CD8_TTM	CD8 TTM	Post-HIV vs Pre-HIV
chr6-157075464-157076189	0.556365801521116	-1.01338761261371	0.007	0.016	1	CD8_TTM	CD8 TTM	Post-HIV vs Pre-HIV
chr2-69647968-69648877	0.556370982312505	-0.416549121849879	0.071	0.114	1	CD8_TTM	CD8 TTM	Post-HIV vs Pre-HIV
chr6-1664860-1665786	0.556373141909413	0.48253203443585	0.02	0.016	1	CD8_TTM	CD8 TTM	Post-HIV vs Pre-HIV
chr12-9063939-9065398	0.556391825629187	-0.905829011647739	0.048	0.106	1	CD8_TTM	CD8 TTM	Post-HIV vs Pre-HIV
chr12-67647397-67650280	0.55641553621177	-0.604954791304645	0.19	0.321	1	CD8_TTM	CD8 TTM	Post-HIV vs Pre-HIV
chr13-20170927-20171244	0.556417663790668	-9.53680785575697	0	0.016	1	CD8_TTM	CD8 TTM	Post-HIV vs Pre-HIV
chr19-2494092-2496005	0.556419575639403	-0.0353623902097617	0.117	0.138	1	CD8_TTM	CD8 TTM	Post-HIV vs Pre-HIV
chr1-160564634-160565003	0.556425380257288	-0.368904145795752	0.015	0.02	1	CD8_TTM	CD8 TTM	Post-HIV vs Pre-HIV
chr19-10518865-10519256	0.556425441474635	-0.419874763863802	0.027	0.041	1	CD8_TTM	CD8 TTM	Post-HIV vs Pre-HIV
chr11-13955535-13956377	0.556426472259345	-0.210119713305269	0.013	0.016	1	CD8_TTM	CD8 TTM	Post-HIV vs Pre-HIV
chr6-31870256-31870643	0.556430416322705	-0.672624759157333	0.007	0.012	1	CD8_TTM	CD8 TTM	Post-HIV vs Pre-HIV
chr7-115145057-115145901	0.556451349272248	1.20188631441519	0.031	0.016	1	CD8_TTM	CD8 TTM	Post-HIV vs Pre-HIV
chr6-41080245-41080982	0.556461210930126	-3.46457246234171	0.002	0.02	1	CD8_TTM	CD8 TTM	Post-HIV vs Pre-HIV
chr3-185585538-185586910	0.556476981781296	-0.164873451230666	0.329	0.39	1	CD8_TTM	CD8 TTM	Post-HIV vs Pre-HIV
chr10-84176799-84178102	0.556499547659765	-0.182314938284059	0.046	0.057	1	CD8_TTM	CD8 TTM	Post-HIV vs Pre-HIV
chr19-55475835-55477518	0.556534069168875	-0.118333110723963	0.329	0.382	1	CD8_TTM	CD8 TTM	Post-HIV vs Pre-HIV
chr15-64507250-64507821	0.556542480866385	-1.49672924452076	0.004	0.012	1	CD8_TTM	CD8 TTM	Post-HIV vs Pre-HIV
chr8-124538066-124539520	0.556546599588738	0.331890856050922	0.23	0.207	1	CD8_TTM	CD8 TTM	Post-HIV vs Pre-HIV
chr10-26738975-26739725	0.556558182906422	-0.0482957358502949	0.013	0.016	1	CD8_TTM	CD8 TTM	Post-HIV vs Pre-HIV
chr2-12056881-12058109	0.556563059840898	0.601899938325734	0.066	0.045	1	CD8_TTM	CD8 TTM	Post-HIV vs Pre-HIV
chr3-46442605-46442923	0.556566517111064	0.250644554219428	0.018	0.016	1	CD8_TTM	CD8 TTM	Post-HIV vs Pre-HIV
chr19-45311408-45312073	0.556576385871372	1.62842250847201	0.033	0.012	1	CD8_TTM	CD8 TTM	Post-HIV vs Pre-HIV
chr3-127733072-127733402	0.556579423784641	1.03570425509963	0.037	0.02	1	CD8_TTM	CD8 TTM	Post-HIV vs Pre-HIV
chr7-2944638-2945108	0.556584946525076	-2.76944875762134	0.002	0.012	1	CD8_TTM	CD8 TTM	Post-HIV vs Pre-HIV
chr14-101711470-101711866	0.556591000235416	0.232250813523161	0.016	0.016	1	CD8_TTM	CD8 TTM	Post-HIV vs Pre-HIV
chr3-38348698-38349238	0.556599023743661	-0.256290243375719	0.015	0.02	1	CD8_TTM	CD8 TTM	Post-HIV vs Pre-HIV
chr7-105267159-105267607	0.556607240340387	-2.69033125229909	0.004	0.02	1	CD8_TTM	CD8 TTM	Post-HIV vs Pre-HIV
chr1-154759093-154759628	0.556614548643897	-2.10184400049935	0.004	0.016	1	CD8_TTM	CD8 TTM	Post-HIV vs Pre-HIV
chr6-30821780-30822236	0.55661917368365	0.133805750507269	0.011	0.012	1	CD8_TTM	CD8 TTM	Post-HIV vs Pre-HIV
chr17-50630419-50630889	0.556619230284435	0.37797131898207	0.015	0.012	1	CD8_TTM	CD8 TTM	Post-HIV vs Pre-HIV
chr16-85688316-85689507	0.556623506883346	-0.791631996940563	0.185	0.346	1	CD8_TTM	CD8 TTM	Post-HIV vs Pre-HIV
chr2-100110264-100111021	0.556626212775552	-9.37565869598392	0	0.016	1	CD8_TTM	CD8 TTM	Post-HIV vs Pre-HIV
chr5-109961602-109962179	0.556638055194931	-0.157301215467622	0.026	0.028	1	CD8_TTM	CD8 TTM	Post-HIV vs Pre-HIV
chr17-75227908-75229344	0.556639039722126	0.949312419390025	0.046	0.024	1	CD8_TTM	CD8 TTM	Post-HIV vs Pre-HIV
chr9-72300745-72301220	0.556640800298931	-1.34280040935328	0.009	0.02	1	CD8_TTM	CD8 TTM	Post-HIV vs Pre-HIV
chr6-113969783-113971681	0.55664387449483	-0.478552799111334	0.239	0.354	1	CD8_TTM	CD8 TTM	Post-HIV vs Pre-HIV
chr7-5773590-5774354	0.556649814808312	-0.21743923000081	0.009	0.012	1	CD8_TTM	CD8 TTM	Post-HIV vs Pre-HIV
chrX-130086426-130087498	0.556660056850961	-0.0583442091331097	0.084	0.098	1	CD8_TTM	CD8 TTM	Post-HIV vs Pre-HIV
chr1-235799632-235800007	0.55666017512467	-2.70375776421482	0.002	0.012	1	CD8_TTM	CD8 TTM	Post-HIV vs Pre-HIV
chr5-139272495-139272989	0.556662136519252	1.01546313584865	0.016	0.012	1	CD8_TTM	CD8 TTM	Post-HIV vs Pre-HIV
chr17-48878774-48879436	0.556674237652957	-0.0441164543116361	0.048	0.057	1	CD8_TTM	CD8 TTM	Post-HIV vs Pre-HIV
chrX-75746705-75747502	0.556683567534789	-1.17621949126331	0.004	0.012	1	CD8_TTM	CD8 TTM	Post-HIV vs Pre-HIV
chr14-49886407-49886889	0.556693931704207	-1.10857706952413	0.005	0.012	1	CD8_TTM	CD8 TTM	Post-HIV vs Pre-HIV
chr16-4801354-4803178	0.556715203366553	-0.545889356294577	0.221	0.341	1	CD8_TTM	CD8 TTM	Post-HIV vs Pre-HIV
chr2-161384570-161385216	0.556725498249771	-0.168806116143637	0.013	0.016	1	CD8_TTM	CD8 TTM	Post-HIV vs Pre-HIV
chr1-31872546-31873307	0.556733752078081	0.284374256337393	0.024	0.02	1	CD8_TTM	CD8 TTM	Post-HIV vs Pre-HIV
chr3-38453167-38455931	0.556738086394945	-0.0848929503076348	0.073	0.089	1	CD8_TTM	CD8 TTM	Post-HIV vs Pre-HIV
chr11-76207218-76208107	0.556774317390375	0.313732759589403	0.13	0.122	1	CD8_TTM	CD8 TTM	Post-HIV vs Pre-HIV
chr15-33132617-33133401	0.556798041718493	-0.686361117391213	0.009	0.016	1	CD8_TTM	CD8 TTM	Post-HIV vs Pre-HIV
chr4-128468241-128468789	0.556806269167581	-1.8121061067153	0.004	0.016	1	CD8_TTM	CD8 TTM	Post-HIV vs Pre-HIV
chr3-121998785-121999143	0.556817557021518	0.341509999818552	0.016	0.016	1	CD8_TTM	CD8 TTM	Post-HIV vs Pre-HIV
chr2-127884659-127886796	0.556827295090645	-0.259863989271467	0.122	0.179	1	CD8_TTM	CD8 TTM	Post-HIV vs Pre-HIV
chr4-1305905-1306379	0.556874422713517	-1.11612760811585	0.011	0.024	1	CD8_TTM	CD8 TTM	Post-HIV vs Pre-HIV
chr1-221656550-221656838	0.556876725688139	-2.7407349362747	0.002	0.012	1	CD8_TTM	CD8 TTM	Post-HIV vs Pre-HIV
chr6-43774634-43775138	0.556897598532321	-0.227492130921162	0.068	0.093	1	CD8_TTM	CD8 TTM	Post-HIV vs Pre-HIV
chr17-58506751-58507465	0.556897960162789	1.54214499899612	0.02	0.008	1	CD8_TTM	CD8 TTM	Post-HIV vs Pre-HIV
chr12-6924098-6924629	0.556905694236133	0.0384810377454303	0.088	0.093	1	CD8_TTM	CD8 TTM	Post-HIV vs Pre-HIV
chr16-15434047-15435721	0.556912501983739	-0.679356384740112	0.022	0.037	1	CD8_TTM	CD8 TTM	Post-HIV vs Pre-HIV
chr19-18306782-18307475	0.556915563699095	-1.46927568271927	0.011	0.041	1	CD8_TTM	CD8 TTM	Post-HIV vs Pre-HIV
chr16-24008688-24009457	0.556916864579532	0.685278624684103	0.022	0.016	1	CD8_TTM	CD8 TTM	Post-HIV vs Pre-HIV
chr1-42334139-42336153	0.556928154387963	-0.61418178533558	0.205	0.333	1	CD8_TTM	CD8 TTM	Post-HIV vs Pre-HIV
chr3-195001766-195002267	0.556938298423627	-1.88107641029031	0.004	0.016	1	CD8_TTM	CD8 TTM	Post-HIV vs Pre-HIV
chr9-99633984-99634543	0.556946614957275	-0.636718395231752	0.009	0.016	1	CD8_TTM	CD8 TTM	Post-HIV vs Pre-HIV
chr17-57284493-57285629	0.556954583696456	0.682855959860747	0.038	0.033	1	CD8_TTM	CD8 TTM	Post-HIV vs Pre-HIV
chr15-76147747-76148226	0.556958749148507	0.0236739494252785	0.018	0.02	1	CD8_TTM	CD8 TTM	Post-HIV vs Pre-HIV
chrX-131802539-131803527	0.556979217446768	-1.50592272687032	0.005	0.016	1	CD8_TTM	CD8 TTM	Post-HIV vs Pre-HIV
chr12-24921756-24922579	0.556982652772406	0.0462630006118343	0.013	0.016	1	CD8_TTM	CD8 TTM	Post-HIV vs Pre-HIV
chr1-12186123-12186325	0.556984281506715	0.0209780552211614	0.013	0.016	1	CD8_TTM	CD8 TTM	Post-HIV vs Pre-HIV
chr19-859230-859803	0.55698828506927	0.385831230194566	0.051	0.041	1	CD8_TTM	CD8 TTM	Post-HIV vs Pre-HIV
chr6-40148694-40149271	0.557002073356295	-0.0943153672679617	0.009	0.012	1	CD8_TTM	CD8 TTM	Post-HIV vs Pre-HIV
chr7-100813551-100814465	0.557002089818903	1.19833838018327	0.031	0.016	1	CD8_TTM	CD8 TTM	Post-HIV vs Pre-HIV
chr10-72353396-72355356	0.557002710969771	-0.073544907849455	0.269	0.313	1	CD8_TTM	CD8 TTM	Post-HIV vs Pre-HIV
chr1-235885686-235886215	0.557006854383082	-0.605393001307728	0.013	0.024	1	CD8_TTM	CD8 TTM	Post-HIV vs Pre-HIV
chr8-128276787-128277796	0.557027053875655	-0.00763004954843138	0.015	0.016	1	CD8_TTM	CD8 TTM	Post-HIV vs Pre-HIV
chr20-5660828-5661105	0.557029902740204	1.42247900445498	0.022	0.008	1	CD8_TTM	CD8 TTM	Post-HIV vs Pre-HIV
chrX-79065546-79066086	0.557030088137904	-0.817346526243063	0.007	0.016	1	CD8_TTM	CD8 TTM	Post-HIV vs Pre-HIV
chr3-131025925-131027199	0.557044437152922	-0.000403070741102463	0.26	0.297	1	CD8_TTM	CD8 TTM	Post-HIV vs Pre-HIV
chr19-5585380-5586755	0.557053459186059	-0.353027500941426	0.026	0.033	1	CD8_TTM	CD8 TTM	Post-HIV vs Pre-HIV
chr15-66946432-66947040	0.557064766912699	0.127653747944978	0.04	0.045	1	CD8_TTM	CD8 TTM	Post-HIV vs Pre-HIV
chr11-44870262-44871005	0.557074727674316	0.738574863230122	0.026	0.016	1	CD8_TTM	CD8 TTM	Post-HIV vs Pre-HIV
chr12-1635447-1636097	0.557077455842895	0.89296030233344	0.024	0.016	1	CD8_TTM	CD8 TTM	Post-HIV vs Pre-HIV
chr1-114330357-114330976	0.557087637914867	-0.476406619793839	0.015	0.02	1	CD8_TTM	CD8 TTM	Post-HIV vs Pre-HIV
chr9-73200503-73201105	0.55709131840826	0.451755007837787	0.02	0.016	1	CD8_TTM	CD8 TTM	Post-HIV vs Pre-HIV
chr5-160798588-160799629	0.557099137174071	0.723195477180627	0.022	0.016	1	CD8_TTM	CD8 TTM	Post-HIV vs Pre-HIV
chr6-14929264-14929685	0.55710735695436	-9.09569630560965	0	0.012	1	CD8_TTM	CD8 TTM	Post-HIV vs Pre-HIV
chr17-66420712-66421440	0.557111570624764	-0.40645559078088	0.011	0.016	1	CD8_TTM	CD8 TTM	Post-HIV vs Pre-HIV
chr6-71252453-71252748	0.557124226802929	-0.838422961202253	0.007	0.016	1	CD8_TTM	CD8 TTM	Post-HIV vs Pre-HIV
chr2-96960116-96960766	0.557140785221096	-0.394972901614692	0.037	0.053	1	CD8_TTM	CD8 TTM	Post-HIV vs Pre-HIV
chr4-42865442-42865947	0.557142428879911	0.312995307047886	0.011	0.012	1	CD8_TTM	CD8 TTM	Post-HIV vs Pre-HIV
chr16-85859226-85860026	0.557152304765731	0.0523834579734777	0.009	0.012	1	CD8_TTM	CD8 TTM	Post-HIV vs Pre-HIV
chr13-24217297-24217925	0.557157082362478	-1.70199898289477	0.005	0.02	1	CD8_TTM	CD8 TTM	Post-HIV vs Pre-HIV
chr16-28148717-28149806	0.557162570572836	-0.310501921852877	0.029	0.037	1	CD8_TTM	CD8 TTM	Post-HIV vs Pre-HIV
chr10-44958183-44958564	0.557170298538564	0.972270235616997	0.026	0.016	1	CD8_TTM	CD8 TTM	Post-HIV vs Pre-HIV
chr12-671998-672333	0.55717486700378	-0.650418205089581	0.009	0.016	1	CD8_TTM	CD8 TTM	Post-HIV vs Pre-HIV
chr12-124622347-124622994	0.557179689385228	0.0409152692886541	0.022	0.02	1	CD8_TTM	CD8 TTM	Post-HIV vs Pre-HIV
chr15-90869519-90870095	0.55718049681749	0.62801318980431	0.049	0.028	1	CD8_TTM	CD8 TTM	Post-HIV vs Pre-HIV
chr10-789040-789665	0.557210038658437	-1.94220645761828	0.004	0.016	1	CD8_TTM	CD8 TTM	Post-HIV vs Pre-HIV
chr2-233202238-233203040	0.557215397614967	-0.886230239627813	0.007	0.016	1	CD8_TTM	CD8 TTM	Post-HIV vs Pre-HIV
chr22-30032801-30033533	0.557227812234368	2.74211342793444	0.026	0.004	1	CD8_TTM	CD8 TTM	Post-HIV vs Pre-HIV
chr5-64774923-64775682	0.557233334184971	-0.958276418384177	0.007	0.016	1	CD8_TTM	CD8 TTM	Post-HIV vs Pre-HIV
chr10-13633651-13634497	0.557234725786008	0.425617776426221	0.013	0.012	1	CD8_TTM	CD8 TTM	Post-HIV vs Pre-HIV
chr11-61916739-61917871	0.557235720873688	0.639984660652867	0.038	0.028	1	CD8_TTM	CD8 TTM	Post-HIV vs Pre-HIV
chr9-385659-386107	0.557236113707632	-1.21114543880465	0.005	0.012	1	CD8_TTM	CD8 TTM	Post-HIV vs Pre-HIV
chr17-76957817-76958547	0.557240218643002	-2.56142333060345	0.002	0.012	1	CD8_TTM	CD8 TTM	Post-HIV vs Pre-HIV
chr5-174910246-174910524	0.557242239216016	-1.5400797445838	0.005	0.016	1	CD8_TTM	CD8 TTM	Post-HIV vs Pre-HIV
chr11-121767108-121767906	0.55724363272858	0.165563573921682	0.022	0.02	1	CD8_TTM	CD8 TTM	Post-HIV vs Pre-HIV
chr17-68296403-68297613	0.557262018297567	-0.396550841224873	0.064	0.093	1	CD8_TTM	CD8 TTM	Post-HIV vs Pre-HIV
chr16-77584077-77584570	0.557262504892015	-1.28813878737795	0.004	0.012	1	CD8_TTM	CD8 TTM	Post-HIV vs Pre-HIV
chr20-44435382-44436479	0.557263737382461	0.451502508765191	0.018	0.016	1	CD8_TTM	CD8 TTM	Post-HIV vs Pre-HIV
chr19-32661490-32662624	0.55726460988868	-1.5950356969597	0.011	0.033	1	CD8_TTM	CD8 TTM	Post-HIV vs Pre-HIV
chr19-18044571-18045670	0.55727174584475	0.371660067650858	0.137	0.126	1	CD8_TTM	CD8 TTM	Post-HIV vs Pre-HIV
chr17-18356385-18356946	0.557280097103772	1.43725731521505	0.024	0.008	1	CD8_TTM	CD8 TTM	Post-HIV vs Pre-HIV
chr11-919077-919535	0.557280106183356	0.642834674671314	0.013	0.008	1	CD8_TTM	CD8 TTM	Post-HIV vs Pre-HIV
chr15-95869849-95870274	0.557283893484506	-0.556575102694445	0.009	0.016	1	CD8_TTM	CD8 TTM	Post-HIV vs Pre-HIV
chr3-38025723-38025922	0.557289250489329	-0.113924489166066	0.018	0.02	1	CD8_TTM	CD8 TTM	Post-HIV vs Pre-HIV
chr20-49675373-49675871	0.557311049812741	-0.446270008707167	0.011	0.016	1	CD8_TTM	CD8 TTM	Post-HIV vs Pre-HIV
chr1-179175003-179176134	0.557317268357799	1.10962037229911	0.06	0.028	1	CD8_TTM	CD8 TTM	Post-HIV vs Pre-HIV
chr20-5072894-5074404	0.557317691807782	1.06407091831239	0.037	0.02	1	CD8_TTM	CD8 TTM	Post-HIV vs Pre-HIV
chr4-37762280-37763184	0.557323266205475	-0.385230334493244	0.02	0.024	1	CD8_TTM	CD8 TTM	Post-HIV vs Pre-HIV
chr19-6718459-6719301	0.55733804178614	0.408159148833699	0.051	0.045	1	CD8_TTM	CD8 TTM	Post-HIV vs Pre-HIV
chr20-9506345-9506863	0.557342956498461	-1.71645843332602	0.004	0.012	1	CD8_TTM	CD8 TTM	Post-HIV vs Pre-HIV
chr10-80199732-80200203	0.55737245095538	-0.0350543905379554	0.015	0.016	1	CD8_TTM	CD8 TTM	Post-HIV vs Pre-HIV
chr6-149343097-149343780	0.557374537633475	-1.05818399778154	0.013	0.024	1	CD8_TTM	CD8 TTM	Post-HIV vs Pre-HIV
chr15-90083919-90084217	0.557378948657164	-3.20242089940616	0.002	0.016	1	CD8_TTM	CD8 TTM	Post-HIV vs Pre-HIV
chr17-35245196-35245407	0.557381392709289	0.954198893126446	0.024	0.016	1	CD8_TTM	CD8 TTM	Post-HIV vs Pre-HIV
chr19-9826890-9828697	0.557383178362038	-0.215856151439423	0.148	0.203	1	CD8_TTM	CD8 TTM	Post-HIV vs Pre-HIV
chr15-52495956-52497149	0.557383450653141	0.128275792979601	0.009	0.012	1	CD8_TTM	CD8 TTM	Post-HIV vs Pre-HIV
chr3-114499896-114500471	0.55740642614305	-0.662611624228778	0.009	0.016	1	CD8_TTM	CD8 TTM	Post-HIV vs Pre-HIV
chr12-57850819-57851282	0.557409290360444	-0.457298454176966	0.015	0.02	1	CD8_TTM	CD8 TTM	Post-HIV vs Pre-HIV
chr2-109255235-109256465	0.557412306188877	0.34944717520119	0.026	0.02	1	CD8_TTM	CD8 TTM	Post-HIV vs Pre-HIV
chr13-32246255-32246727	0.55743190429889	-0.11682143539207	0.013	0.016	1	CD8_TTM	CD8 TTM	Post-HIV vs Pre-HIV
chr12-116759523-116760172	0.557471136570939	0.374137372568947	0.013	0.012	1	CD8_TTM	CD8 TTM	Post-HIV vs Pre-HIV
chr20-1489385-1490322	0.557484060490781	0.238758068498457	0.048	0.041	1	CD8_TTM	CD8 TTM	Post-HIV vs Pre-HIV
chr12-725877-726627	0.55748640237024	-1.28582628583333	0.009	0.02	1	CD8_TTM	CD8 TTM	Post-HIV vs Pre-HIV
chr19-37333945-37335173	0.55748734606728	-0.601666769025333	0.079	0.13	1	CD8_TTM	CD8 TTM	Post-HIV vs Pre-HIV
chr17-78910648-78911357	0.557492388444716	-0.611760606575812	0.029	0.049	1	CD8_TTM	CD8 TTM	Post-HIV vs Pre-HIV
chr4-108372624-108373325	0.557513969850365	-1.52983407071407	0.004	0.012	1	CD8_TTM	CD8 TTM	Post-HIV vs Pre-HIV
chr12-116884901-116885815	0.557529551464666	-0.336189640367342	0.011	0.016	1	CD8_TTM	CD8 TTM	Post-HIV vs Pre-HIV
chr10-7305948-7306915	0.557530672365455	-2.34873193341992	0.004	0.02	1	CD8_TTM	CD8 TTM	Post-HIV vs Pre-HIV
chr10-30488103-30488661	0.557536079686778	-0.0969278981051254	0.024	0.024	1	CD8_TTM	CD8 TTM	Post-HIV vs Pre-HIV
chr3-131370979-131372025	0.557537106180637	0.777011286984171	0.013	0.008	1	CD8_TTM	CD8 TTM	Post-HIV vs Pre-HIV
chr2-45984899-45985389	0.557540372427795	-1.68576835722739	0.004	0.012	1	CD8_TTM	CD8 TTM	Post-HIV vs Pre-HIV
chr4-74307968-74308595	0.557543962904978	-2.72529851975758	0.002	0.016	1	CD8_TTM	CD8 TTM	Post-HIV vs Pre-HIV
chr12-26878605-26879169	0.55758535976729	-2.11710581920698	0.004	0.016	1	CD8_TTM	CD8 TTM	Post-HIV vs Pre-HIV
chr7-44637698-44639530	0.557586326755312	-0.183022090948958	0.205	0.264	1	CD8_TTM	CD8 TTM	Post-HIV vs Pre-HIV
chr3-183877832-183878534	0.557603473068662	-0.374975168881329	0.024	0.028	1	CD8_TTM	CD8 TTM	Post-HIV vs Pre-HIV
chr17-64001752-64002151	0.557607683203434	-1.07890350979859	0.005	0.012	1	CD8_TTM	CD8 TTM	Post-HIV vs Pre-HIV
chr6-32937174-32937601	0.557616791252936	0.226939552350521	0.022	0.02	1	CD8_TTM	CD8 TTM	Post-HIV vs Pre-HIV
chr10-13349888-13350245	0.55762885311847	1.37954568827338	0.018	0.008	1	CD8_TTM	CD8 TTM	Post-HIV vs Pre-HIV
chr16-11824142-11824776	0.557633398918964	2.02538434734437	0.027	0.008	1	CD8_TTM	CD8 TTM	Post-HIV vs Pre-HIV
chr16-3187771-3188113	0.557637855665123	0.847754425996728	0.013	0.008	1	CD8_TTM	CD8 TTM	Post-HIV vs Pre-HIV
chr10-63210909-63211276	0.557643940666628	-0.987834161516242	0.009	0.02	1	CD8_TTM	CD8 TTM	Post-HIV vs Pre-HIV
chr15-91849756-91850199	0.557644936655282	-0.358825936284135	0.02	0.024	1	CD8_TTM	CD8 TTM	Post-HIV vs Pre-HIV
chr5-87780962-87781491	0.557691954535513	0.42679532789816	0.026	0.02	1	CD8_TTM	CD8 TTM	Post-HIV vs Pre-HIV
chr2-191846213-191847433	0.55769472916779	-0.489449825677966	0.007	0.012	1	CD8_TTM	CD8 TTM	Post-HIV vs Pre-HIV
chr19-2478255-2479510	0.557702815163929	-0.143427452991375	0.133	0.171	1	CD8_TTM	CD8 TTM	Post-HIV vs Pre-HIV
chr16-8654888-8655740	0.557718517155032	0.555547044351184	0.011	0.008	1	CD8_TTM	CD8 TTM	Post-HIV vs Pre-HIV
chr17-81326296-81327501	0.557722934564299	1.45420419110301	0.099	0.045	1	CD8_TTM	CD8 TTM	Post-HIV vs Pre-HIV
chr13-27339133-27339658	0.557746472491313	-0.358088104897919	0.009	0.012	1	CD8_TTM	CD8 TTM	Post-HIV vs Pre-HIV
chr4-152327614-152328327	0.557766445236648	-9.5964714871638	0	0.012	1	CD8_TTM	CD8 TTM	Post-HIV vs Pre-HIV
chr19-49895222-49895665	0.557766550695903	0.389845352321996	0.024	0.02	1	CD8_TTM	CD8 TTM	Post-HIV vs Pre-HIV
chr2-217798743-217799403	0.557767412170082	0.491610585718395	0.024	0.02	1	CD8_TTM	CD8 TTM	Post-HIV vs Pre-HIV
chr11-123434311-123434553	0.557774987775597	0.703098345240911	0.013	0.008	1	CD8_TTM	CD8 TTM	Post-HIV vs Pre-HIV
chr7-131007303-131008212	0.55778534026007	-0.453980100869369	0.051	0.077	1	CD8_TTM	CD8 TTM	Post-HIV vs Pre-HIV
chr2-101473764-101475313	0.557789350907138	-0.0885124649023932	0.048	0.061	1	CD8_TTM	CD8 TTM	Post-HIV vs Pre-HIV
chr4-88858428-88859787	0.55779626401519	1.0581686268635	0.051	0.024	1	CD8_TTM	CD8 TTM	Post-HIV vs Pre-HIV
chr19-18021129-18022781	0.557796688432388	0.0839912039378115	0.113	0.13	1	CD8_TTM	CD8 TTM	Post-HIV vs Pre-HIV
chr2-239225043-239225746	0.55779874902603	0.716082743717002	0.022	0.016	1	CD8_TTM	CD8 TTM	Post-HIV vs Pre-HIV
chr2-178396694-178397667	0.557802665176649	0.49605818811307	0.02	0.016	1	CD8_TTM	CD8 TTM	Post-HIV vs Pre-HIV
chr5-115624278-115624491	0.557814180071151	-0.710811967258893	0.013	0.02	1	CD8_TTM	CD8 TTM	Post-HIV vs Pre-HIV
chr3-119555100-119555751	0.557831494361646	0.996343199462715	0.046	0.02	1	CD8_TTM	CD8 TTM	Post-HIV vs Pre-HIV
chr5-72194475-72195284	0.557833629050447	0.209252455916701	0.016	0.016	1	CD8_TTM	CD8 TTM	Post-HIV vs Pre-HIV
chr6-105899812-105900875	0.557852084384827	2.36006249667701	0.029	0.008	1	CD8_TTM	CD8 TTM	Post-HIV vs Pre-HIV
chr3-184523638-184524206	0.55785212365065	2.69842480181564	0.033	0.008	1	CD8_TTM	CD8 TTM	Post-HIV vs Pre-HIV
chr4-145135921-145136558	0.55786381652251	-1.04798100088396	0.007	0.016	1	CD8_TTM	CD8 TTM	Post-HIV vs Pre-HIV
chr16-70520348-70521171	0.557870837085867	1.99012236873705	0.051	0.016	1	CD8_TTM	CD8 TTM	Post-HIV vs Pre-HIV
chr4-177401663-177402233	0.55787195626173	-3.01697476192497	0.002	0.016	1	CD8_TTM	CD8 TTM	Post-HIV vs Pre-HIV
chr19-54859092-54860027	0.557874956121973	1.0289420164595	0.027	0.016	1	CD8_TTM	CD8 TTM	Post-HIV vs Pre-HIV
chr15-60819459-60820287	0.557882599138981	-1.53648024033624	0.004	0.012	1	CD8_TTM	CD8 TTM	Post-HIV vs Pre-HIV
chr3-43773083-43774001	0.557891017536478	0.685873723688478	0.018	0.012	1	CD8_TTM	CD8 TTM	Post-HIV vs Pre-HIV
chr2-191680241-191680519	0.557908744229215	-0.332840439432362	0.038	0.057	1	CD8_TTM	CD8 TTM	Post-HIV vs Pre-HIV
chr10-101829253-101831205	0.55792548400755	-0.295921165735036	0.331	0.435	1	CD8_TTM	CD8 TTM	Post-HIV vs Pre-HIV
chr10-133453422-133454026	0.55792614853837	-2.2263759401622	0.004	0.016	1	CD8_TTM	CD8 TTM	Post-HIV vs Pre-HIV
chr10-98408780-98409469	0.557928447053878	0.707188802501621	0.011	0.008	1	CD8_TTM	CD8 TTM	Post-HIV vs Pre-HIV
chr5-80257125-80257949	0.557934511717097	2.11560166983358	0.037	0.012	1	CD8_TTM	CD8 TTM	Post-HIV vs Pre-HIV
chr10-14625245-14626144	0.557947816191566	-0.212662436773346	0.013	0.016	1	CD8_TTM	CD8 TTM	Post-HIV vs Pre-HIV
chr12-46608946-46610322	0.557963009281999	0.464882070381592	0.015	0.012	1	CD8_TTM	CD8 TTM	Post-HIV vs Pre-HIV
chr2-84781820-84783396	0.557963534118999	-0.617213073055956	0.06	0.102	1	CD8_TTM	CD8 TTM	Post-HIV vs Pre-HIV
chr15-66372796-66373324	0.557967200872286	-1.27140715083051	0.005	0.016	1	CD8_TTM	CD8 TTM	Post-HIV vs Pre-HIV
chr19-28325307-28325625	0.557968647926801	-9.56561985944539	0	0.012	1	CD8_TTM	CD8 TTM	Post-HIV vs Pre-HIV
chr2-176814352-176815058	0.557972182507055	0.912853365316816	0.016	0.012	1	CD8_TTM	CD8 TTM	Post-HIV vs Pre-HIV
chr3-141507439-141508574	0.557972895370378	-0.365124588952444	0.007	0.012	1	CD8_TTM	CD8 TTM	Post-HIV vs Pre-HIV
chr2-12705008-12705464	0.557980523984161	-0.239255112566612	0.009	0.012	1	CD8_TTM	CD8 TTM	Post-HIV vs Pre-HIV
chr15-72967316-72968028	0.558028243175531	0.226330818488225	0.013	0.012	1	CD8_TTM	CD8 TTM	Post-HIV vs Pre-HIV
chr3-39358038-39358681	0.558031543648919	0.124333321163747	0.011	0.012	1	CD8_TTM	CD8 TTM	Post-HIV vs Pre-HIV
chr4-88378440-88379561	0.558039904319829	-0.159700585019616	0.15	0.199	1	CD8_TTM	CD8 TTM	Post-HIV vs Pre-HIV
chr9-114082127-114082956	0.558042309286831	0.526931494960575	0.018	0.012	1	CD8_TTM	CD8 TTM	Post-HIV vs Pre-HIV
chr21-44356681-44356954	0.558048698157244	1.18176297811458	0.015	0.008	1	CD8_TTM	CD8 TTM	Post-HIV vs Pre-HIV
chr1-51246365-51247427	0.558056186201435	0.719758065746003	0.013	0.008	1	CD8_TTM	CD8 TTM	Post-HIV vs Pre-HIV
chr15-99915575-99916748	0.55805742439513	1.54131443680999	0.024	0.008	1	CD8_TTM	CD8 TTM	Post-HIV vs Pre-HIV
chr2-8588222-8589070	0.558111946903217	-1.11030569734225	0.018	0.041	1	CD8_TTM	CD8 TTM	Post-HIV vs Pre-HIV
chr1-28244122-28244341	0.558139087276794	-0.895365095930645	0.015	0.033	1	CD8_TTM	CD8 TTM	Post-HIV vs Pre-HIV
chr17-79393101-79393774	0.558140400693518	0.757487250426355	0.024	0.016	1	CD8_TTM	CD8 TTM	Post-HIV vs Pre-HIV
chr1-179340746-179341304	0.558144208031045	0.011879946504731	0.018	0.02	1	CD8_TTM	CD8 TTM	Post-HIV vs Pre-HIV
chr5-143120665-143121468	0.55817588434221	-0.37313513104333	0.024	0.037	1	CD8_TTM	CD8 TTM	Post-HIV vs Pre-HIV
chr3-119681346-119681570	0.558180036198148	-0.878936366571081	0.005	0.012	1	CD8_TTM	CD8 TTM	Post-HIV vs Pre-HIV
chr1-23657217-23658012	0.558183754462972	-0.228848074544177	0.013	0.016	1	CD8_TTM	CD8 TTM	Post-HIV vs Pre-HIV
chr6-162726887-162728474	0.558193566506128	-0.651647164839397	0.185	0.309	1	CD8_TTM	CD8 TTM	Post-HIV vs Pre-HIV
chr3-50525489-50526501	0.55820253648737	0.285322610012626	0.031	0.024	1	CD8_TTM	CD8 TTM	Post-HIV vs Pre-HIV
chr2-196086617-196087256	0.558226449828666	-0.786896980698966	0.005	0.012	1	CD8_TTM	CD8 TTM	Post-HIV vs Pre-HIV
chr1-220711196-220711860	0.558238032907213	0.678366056823508	0.011	0.008	1	CD8_TTM	CD8 TTM	Post-HIV vs Pre-HIV
chr10-60777922-60779151	0.558239694526977	-0.307511700630097	0.21	0.28	1	CD8_TTM	CD8 TTM	Post-HIV vs Pre-HIV
chr8-143038477-143040053	0.558239799654886	2.81230246448298	0.06	0.012	1	CD8_TTM	CD8 TTM	Post-HIV vs Pre-HIV
chr2-232319018-232319548	0.558240937137467	-0.181108772651189	0.016	0.02	1	CD8_TTM	CD8 TTM	Post-HIV vs Pre-HIV
chr9-93450781-93452644	0.558244827779753	-0.819567918783311	0.177	0.317	1	CD8_TTM	CD8 TTM	Post-HIV vs Pre-HIV
chr14-95196141-95196798	0.55824510740285	-2.36989576678846	0.004	0.02	1	CD8_TTM	CD8 TTM	Post-HIV vs Pre-HIV
chr2-226835191-226836676	0.558248786690054	-0.412227822197411	0.25	0.374	1	CD8_TTM	CD8 TTM	Post-HIV vs Pre-HIV
chr6-13747260-13748197	0.558260586452853	-0.118489727759769	0.046	0.053	1	CD8_TTM	CD8 TTM	Post-HIV vs Pre-HIV
chr5-61277188-61277711	0.55828029947906	0.332919378839696	0.024	0.02	1	CD8_TTM	CD8 TTM	Post-HIV vs Pre-HIV
chr5-133932548-133933136	0.558293200006445	0.798812975712063	0.022	0.016	1	CD8_TTM	CD8 TTM	Post-HIV vs Pre-HIV
chr16-2065070-2065824	0.55830048782889	0.697624673677497	0.026	0.016	1	CD8_TTM	CD8 TTM	Post-HIV vs Pre-HIV
chr8-1787662-1788630	0.558319496489993	0.668511510810312	0.026	0.016	1	CD8_TTM	CD8 TTM	Post-HIV vs Pre-HIV
chr6-107822203-107822444	0.558320102685794	-0.0670547610627521	0.029	0.037	1	CD8_TTM	CD8 TTM	Post-HIV vs Pre-HIV
chr20-36202647-36203175	0.558321543841155	0.0173454841225325	0.053	0.053	1	CD8_TTM	CD8 TTM	Post-HIV vs Pre-HIV
chr20-23025365-23025945	0.558326098299912	0.77952860587522	0.053	0.028	1	CD8_TTM	CD8 TTM	Post-HIV vs Pre-HIV
chr20-37378742-37379568	0.558333950109119	-0.0144132202333807	0.027	0.028	1	CD8_TTM	CD8 TTM	Post-HIV vs Pre-HIV
chr7-138865601-138866207	0.558366914862994	-1.07080506204446	0.005	0.012	1	CD8_TTM	CD8 TTM	Post-HIV vs Pre-HIV
chr5-35089523-35090035	0.558373889767751	0.658101644922984	0.013	0.008	1	CD8_TTM	CD8 TTM	Post-HIV vs Pre-HIV
chr4-76001656-76002697	0.55837963902212	-0.1085922258165	0.018	0.02	1	CD8_TTM	CD8 TTM	Post-HIV vs Pre-HIV
chr8-130220132-130221143	0.558380627493021	1.31987724619237	0.024	0.012	1	CD8_TTM	CD8 TTM	Post-HIV vs Pre-HIV
chr20-45920396-45921205	0.558392039403881	0.140386639718031	0.011	0.012	1	CD8_TTM	CD8 TTM	Post-HIV vs Pre-HIV
chr3-102078473-102079734	0.558398922953033	-0.82288969997798	0.007	0.016	1	CD8_TTM	CD8 TTM	Post-HIV vs Pre-HIV
chr1-210406908-210407563	0.558399618410482	-0.606345938199663	0.011	0.016	1	CD8_TTM	CD8 TTM	Post-HIV vs Pre-HIV
chr14-68384297-68385235	0.558422795757845	0.945106324161549	0.038	0.02	1	CD8_TTM	CD8 TTM	Post-HIV vs Pre-HIV
chr22-44005141-44005930	0.558434068836104	0.578359073911328	0.018	0.012	1	CD8_TTM	CD8 TTM	Post-HIV vs Pre-HIV
chr19-55579881-55581265	0.55844314194578	-0.0862907129219685	0.06	0.073	1	CD8_TTM	CD8 TTM	Post-HIV vs Pre-HIV
chr14-21767933-21768845	0.558448776909371	-0.286061768870739	0.011	0.016	1	CD8_TTM	CD8 TTM	Post-HIV vs Pre-HIV
chr11-808511-810540	0.558460292534503	-0.202858135296382	0.373	0.443	1	CD8_TTM	CD8 TTM	Post-HIV vs Pre-HIV
chr5-178731528-178732188	0.558464550003756	1.05684765656612	0.016	0.008	1	CD8_TTM	CD8 TTM	Post-HIV vs Pre-HIV
chr8-128016043-128016763	0.558471150457201	0.590712208977516	0.011	0.008	1	CD8_TTM	CD8 TTM	Post-HIV vs Pre-HIV
chr14-63745725-63746485	0.558474324512948	0.846743029384116	0.016	0.012	1	CD8_TTM	CD8 TTM	Post-HIV vs Pre-HIV
chr7-87216639-87217417	0.558475983256995	-0.282224035422479	0.062	0.085	1	CD8_TTM	CD8 TTM	Post-HIV vs Pre-HIV
chr1-144411946-144413387	0.558479757594567	-0.27057767936861	0.174	0.236	1	CD8_TTM	CD8 TTM	Post-HIV vs Pre-HIV
chr11-58567622-58568590	0.558481198766767	0.385621912292491	0.066	0.053	1	CD8_TTM	CD8 TTM	Post-HIV vs Pre-HIV
chr1-229325894-229327000	0.558482192488182	0.9453260763339	0.018	0.012	1	CD8_TTM	CD8 TTM	Post-HIV vs Pre-HIV
chr7-127407889-127408285	0.558485457413448	-1.64813886229494	0.004	0.012	1	CD8_TTM	CD8 TTM	Post-HIV vs Pre-HIV
chr6-5279749-5280267	0.558487994270764	-2.97364520851983	0.002	0.016	1	CD8_TTM	CD8 TTM	Post-HIV vs Pre-HIV
chr6-117700525-117700970	0.5584943735248	-9.58110875287433	0	0.012	1	CD8_TTM	CD8 TTM	Post-HIV vs Pre-HIV
chr13-22061194-22062616	0.558496232739157	-0.187668553190889	0.084	0.106	1	CD8_TTM	CD8 TTM	Post-HIV vs Pre-HIV
chr4-7770454-7771384	0.55850671091907	-1.44691325862444	0.005	0.016	1	CD8_TTM	CD8 TTM	Post-HIV vs Pre-HIV
chr13-49443353-49445445	0.558507667455206	-0.307348324691892	0.373	0.528	1	CD8_TTM	CD8 TTM	Post-HIV vs Pre-HIV
chr15-82985325-82986735	0.55852450405944	-0.136457957566803	0.15	0.187	1	CD8_TTM	CD8 TTM	Post-HIV vs Pre-HIV
chr1-77482469-77483176	0.558526693605206	-1.9215223542319	0.004	0.016	1	CD8_TTM	CD8 TTM	Post-HIV vs Pre-HIV
chr1-114558586-114559696	0.558541763053596	0.68765726597572	0.02	0.016	1	CD8_TTM	CD8 TTM	Post-HIV vs Pre-HIV
chr16-87754178-87754945	0.55855020434648	-0.86178945158795	0.011	0.02	1	CD8_TTM	CD8 TTM	Post-HIV vs Pre-HIV
chr1-40160645-40162086	0.558552930167762	0.119121771672841	0.28	0.28	1	CD8_TTM	CD8 TTM	Post-HIV vs Pre-HIV
chr5-96923842-96924405	0.558553793781429	-3.19171863961094	0.002	0.016	1	CD8_TTM	CD8 TTM	Post-HIV vs Pre-HIV
chr6-41247702-41248550	0.558555221641392	0.48591782727361	0.011	0.008	1	CD8_TTM	CD8 TTM	Post-HIV vs Pre-HIV
chr5-89301360-89301955	0.558555223889809	0.527969975209315	0.011	0.008	1	CD8_TTM	CD8 TTM	Post-HIV vs Pre-HIV
chr3-72213732-72214971	0.558555237055995	0.542117023062155	0.011	0.008	1	CD8_TTM	CD8 TTM	Post-HIV vs Pre-HIV
chr6-156394883-156395647	0.558569471185976	0.0290478156054959	0.015	0.016	1	CD8_TTM	CD8 TTM	Post-HIV vs Pre-HIV
chr1-24190791-24191298	0.55859263632726	0.112539554743133	0.015	0.016	1	CD8_TTM	CD8 TTM	Post-HIV vs Pre-HIV
chr14-98103417-98104159	0.558593701972406	-1.7221880083325	0.004	0.012	1	CD8_TTM	CD8 TTM	Post-HIV vs Pre-HIV
chr1-28096617-28097436	0.558621334484329	0.667333973330432	0.013	0.008	1	CD8_TTM	CD8 TTM	Post-HIV vs Pre-HIV
chr7-47672074-47672658	0.558624277752542	-1.21210274205323	0.009	0.02	1	CD8_TTM	CD8 TTM	Post-HIV vs Pre-HIV
chr9-79583741-79584976	0.558646032021399	0.760461259673726	0.099	0.065	1	CD8_TTM	CD8 TTM	Post-HIV vs Pre-HIV
chr1-64897693-64898832	0.558646158165912	0.20609385690455	0.033	0.037	1	CD8_TTM	CD8 TTM	Post-HIV vs Pre-HIV
chr22-25420437-25421753	0.558654472837898	-0.609209662697924	0.016	0.024	1	CD8_TTM	CD8 TTM	Post-HIV vs Pre-HIV
chr12-124484578-124484839	0.558677507548983	-2.76337480180087	0.002	0.012	1	CD8_TTM	CD8 TTM	Post-HIV vs Pre-HIV
chr12-188324-189433	0.558687775843024	-0.719946898459209	0.029	0.053	1	CD8_TTM	CD8 TTM	Post-HIV vs Pre-HIV
chr12-123034727-123035234	0.55870287554033	-0.761109674189037	0.005	0.012	1	CD8_TTM	CD8 TTM	Post-HIV vs Pre-HIV
chr5-134003599-134005717	0.558713934342513	-0.547391518149136	0.254	0.398	1	CD8_TTM	CD8 TTM	Post-HIV vs Pre-HIV
chr9-129994841-129995151	0.558714594219929	-0.73903396945764	0.009	0.016	1	CD8_TTM	CD8 TTM	Post-HIV vs Pre-HIV
chr15-100201186-100202277	0.558737718730801	-0.522416387776718	0.016	0.028	1	CD8_TTM	CD8 TTM	Post-HIV vs Pre-HIV
chr8-58802272-58802471	0.558749044238487	-0.62564268613774	0.009	0.016	1	CD8_TTM	CD8 TTM	Post-HIV vs Pre-HIV
chr14-92714555-92715218	0.558751353001894	-0.217800702165853	0.037	0.049	1	CD8_TTM	CD8 TTM	Post-HIV vs Pre-HIV
chr6-32999920-33000942	0.558759504945266	-0.0660265173288233	0.013	0.016	1	CD8_TTM	CD8 TTM	Post-HIV vs Pre-HIV
chr4-15961682-15963955	0.558760573386351	-0.11314420659888	0.159	0.207	1	CD8_TTM	CD8 TTM	Post-HIV vs Pre-HIV
chr9-129481856-129483931	0.558770323150712	-0.213928418373949	0.11	0.142	1	CD8_TTM	CD8 TTM	Post-HIV vs Pre-HIV
chr3-46301052-46301789	0.558773758128517	1.73246173417325	0.038	0.016	1	CD8_TTM	CD8 TTM	Post-HIV vs Pre-HIV
chr14-100278450-100279072	0.558774515748278	0.0860219227927272	0.013	0.012	1	CD8_TTM	CD8 TTM	Post-HIV vs Pre-HIV
chr11-94883995-94884608	0.558774664029771	-2.93280888037389	0.002	0.016	1	CD8_TTM	CD8 TTM	Post-HIV vs Pre-HIV
chr12-1271849-1272563	0.558774855023551	-0.414566684833066	0.013	0.016	1	CD8_TTM	CD8 TTM	Post-HIV vs Pre-HIV
chrX-1330397-1330942	0.558781839571897	-0.312205673297917	0.011	0.012	1	CD8_TTM	CD8 TTM	Post-HIV vs Pre-HIV
chr16-1651356-1652007	0.558794807026549	-2.79592462977298	0.002	0.012	1	CD8_TTM	CD8 TTM	Post-HIV vs Pre-HIV
chr9-121207171-121208005	0.558796554051959	-0.14233169915177	0.033	0.041	1	CD8_TTM	CD8 TTM	Post-HIV vs Pre-HIV
chr3-29324084-29324681	0.558797149194127	-0.262879409793073	0.011	0.016	1	CD8_TTM	CD8 TTM	Post-HIV vs Pre-HIV
chr19-36572321-36574075	0.558818136664861	-0.669826370488245	0.196	0.329	1	CD8_TTM	CD8 TTM	Post-HIV vs Pre-HIV
chr17-43398418-43399456	0.558824397033044	-0.178163920089374	0.106	0.13	1	CD8_TTM	CD8 TTM	Post-HIV vs Pre-HIV
chr8-58552608-58554305	0.558829330409125	-0.351718380577605	0.234	0.317	1	CD8_TTM	CD8 TTM	Post-HIV vs Pre-HIV
chr12-104823677-104824454	0.558838950855545	0.688576156476703	0.011	0.008	1	CD8_TTM	CD8 TTM	Post-HIV vs Pre-HIV
chr1-21939622-21940141	0.558844976341774	0.170761811030175	0.022	0.02	1	CD8_TTM	CD8 TTM	Post-HIV vs Pre-HIV
chr3-170006807-170007466	0.558845173541231	0.696573900068263	0.029	0.02	1	CD8_TTM	CD8 TTM	Post-HIV vs Pre-HIV
chr15-33188139-33189132	0.558860048163223	0.0476735658906549	0.016	0.016	1	CD8_TTM	CD8 TTM	Post-HIV vs Pre-HIV
chr7-105012033-105014401	0.558893487583661	-0.10371751812487	0.559	0.642	1	CD8_TTM	CD8 TTM	Post-HIV vs Pre-HIV
chr17-73339656-73340648	0.558897521875297	1.43856031756791	0.038	0.016	1	CD8_TTM	CD8 TTM	Post-HIV vs Pre-HIV
chr11-72792909-72794366	0.558898507295008	0.13760826325466	0.265	0.289	1	CD8_TTM	CD8 TTM	Post-HIV vs Pre-HIV
chr10-97314669-97314967	0.558910124733304	-0.0306702750601624	0.015	0.016	1	CD8_TTM	CD8 TTM	Post-HIV vs Pre-HIV
chr10-102403725-102404053	0.558937048036328	0.820182214812137	0.053	0.037	1	CD8_TTM	CD8 TTM	Post-HIV vs Pre-HIV
chr1-92804230-92805147	0.558949424039275	0.322711352699857	0.024	0.02	1	CD8_TTM	CD8 TTM	Post-HIV vs Pre-HIV
chr14-50820774-50821368	0.558960686711032	0.781541897072523	0.024	0.016	1	CD8_TTM	CD8 TTM	Post-HIV vs Pre-HIV
chr5-138724089-138724925	0.55897500731202	1.29362176645824	0.033	0.016	1	CD8_TTM	CD8 TTM	Post-HIV vs Pre-HIV
chr20-4802267-4802955	0.558980157811081	-0.441129044369531	0.013	0.016	1	CD8_TTM	CD8 TTM	Post-HIV vs Pre-HIV
chr2-170651298-170652113	0.55898308695533	-2.09650989887717	0.007	0.037	1	CD8_TTM	CD8 TTM	Post-HIV vs Pre-HIV
chr19-49832507-49833189	0.559017710114722	-2.60152638687269	0.004	0.02	1	CD8_TTM	CD8 TTM	Post-HIV vs Pre-HIV
chr1-77412925-77414070	0.559032939811914	-0.30080859523205	0.016	0.024	1	CD8_TTM	CD8 TTM	Post-HIV vs Pre-HIV
chr7-8120524-8120993	0.55904109467627	-2.47557915447919	0.002	0.012	1	CD8_TTM	CD8 TTM	Post-HIV vs Pre-HIV
chr2-8484605-8484810	0.559043533896769	-1.5525845413834	0.005	0.016	1	CD8_TTM	CD8 TTM	Post-HIV vs Pre-HIV
chr4-109439169-109439556	0.559052753871941	-1.40721858820625	0.005	0.016	1	CD8_TTM	CD8 TTM	Post-HIV vs Pre-HIV
chr3-126613278-126614102	0.55905355018166	-1.01709688698343	0.009	0.02	1	CD8_TTM	CD8 TTM	Post-HIV vs Pre-HIV
chr9-68980533-68980804	0.559062502297085	-1.28789474823911	0.004	0.012	1	CD8_TTM	CD8 TTM	Post-HIV vs Pre-HIV
chr8-102767641-102768485	0.559062531332135	0.450401653263535	0.011	0.012	1	CD8_TTM	CD8 TTM	Post-HIV vs Pre-HIV
chr17-75625696-75626228	0.559065084567122	0.98081062360756	0.018	0.012	1	CD8_TTM	CD8 TTM	Post-HIV vs Pre-HIV
chr12-118314898-118315194	0.559066907781002	-2.11007394981269	0.002	0.012	1	CD8_TTM	CD8 TTM	Post-HIV vs Pre-HIV
chrX-140090984-140091896	0.559083955755893	-2.30408451741971	0.005	0.024	1	CD8_TTM	CD8 TTM	Post-HIV vs Pre-HIV
chr9-88578152-88578839	0.559094152867102	0.308852168403996	0.024	0.02	1	CD8_TTM	CD8 TTM	Post-HIV vs Pre-HIV
chr17-75875754-75878947	0.559098201815307	-0.590256245880058	0.135	0.207	1	CD8_TTM	CD8 TTM	Post-HIV vs Pre-HIV
chr15-89812094-89812722	0.559099285415788	-0.699994632225026	0.007	0.012	1	CD8_TTM	CD8 TTM	Post-HIV vs Pre-HIV
chr2-177161733-177161974	0.559122048036035	0.508639499715335	0.018	0.016	1	CD8_TTM	CD8 TTM	Post-HIV vs Pre-HIV
chr6-149481755-149483598	0.559131129591071	-0.331081390788246	0.097	0.138	1	CD8_TTM	CD8 TTM	Post-HIV vs Pre-HIV
chr15-78454686-78455397	0.559134040737521	-1.61319397445929	0.011	0.033	1	CD8_TTM	CD8 TTM	Post-HIV vs Pre-HIV
chr16-2127010-2127798	0.559136636573245	-0.125615291318738	0.013	0.016	1	CD8_TTM	CD8 TTM	Post-HIV vs Pre-HIV
chr2-54092432-54093721	0.55913707576925	-1.74475507193431	0.005	0.02	1	CD8_TTM	CD8 TTM	Post-HIV vs Pre-HIV
chr16-79073590-79074471	0.559141124812861	-0.852585620298248	0.005	0.012	1	CD8_TTM	CD8 TTM	Post-HIV vs Pre-HIV
chr2-8574281-8574606	0.559151510878075	0.442534407863995	0.011	0.008	1	CD8_TTM	CD8 TTM	Post-HIV vs Pre-HIV
chr17-43772872-43773791	0.559152016171999	-0.597483891279065	0.024	0.037	1	CD8_TTM	CD8 TTM	Post-HIV vs Pre-HIV
chr4-39763781-39764929	0.55915219403645	-2.05963485611283	0.004	0.016	1	CD8_TTM	CD8 TTM	Post-HIV vs Pre-HIV
chr5-80399173-80400714	0.559152801773312	0.935398681521985	0.115	0.077	1	CD8_TTM	CD8 TTM	Post-HIV vs Pre-HIV
chr3-196739278-196741392	0.559160733361569	-0.213474899220896	0.25	0.309	1	CD8_TTM	CD8 TTM	Post-HIV vs Pre-HIV
chr7-116981849-116982387	0.559161900101963	-1.46108115007139	0.005	0.016	1	CD8_TTM	CD8 TTM	Post-HIV vs Pre-HIV
chr5-159359052-159360161	0.559168396239226	0.171275977200569	0.016	0.016	1	CD8_TTM	CD8 TTM	Post-HIV vs Pre-HIV
chr19-7807011-7808136	0.559176922160587	-0.576565002272834	0.038	0.061	1	CD8_TTM	CD8 TTM	Post-HIV vs Pre-HIV
chr11-62427402-62428285	0.559182997775998	1.21379151291769	0.037	0.016	1	CD8_TTM	CD8 TTM	Post-HIV vs Pre-HIV
chr16-89904467-89905253	0.559184712731919	0.435057828077485	0.02	0.016	1	CD8_TTM	CD8 TTM	Post-HIV vs Pre-HIV
chr2-37665073-37665294	0.559188465314468	-2.55781847804962	0.002	0.012	1	CD8_TTM	CD8 TTM	Post-HIV vs Pre-HIV
chr3-72437764-72438415	0.559189661949951	-0.33540983140745	0.007	0.012	1	CD8_TTM	CD8 TTM	Post-HIV vs Pre-HIV
chr20-49794578-49795269	0.559191140949531	0.574106912337026	0.031	0.02	1	CD8_TTM	CD8 TTM	Post-HIV vs Pre-HIV
chr3-3088921-3089353	0.559195098614967	-1.53473645816412	0.004	0.012	1	CD8_TTM	CD8 TTM	Post-HIV vs Pre-HIV
chr12-121301668-121302248	0.559195130984377	0.749125815813418	0.016	0.012	1	CD8_TTM	CD8 TTM	Post-HIV vs Pre-HIV
chr11-133944761-133945748	0.559201245686383	-0.768286125347324	0.115	0.203	1	CD8_TTM	CD8 TTM	Post-HIV vs Pre-HIV
chr3-60079003-60079472	0.559204855972133	-3.17968460234408	0.002	0.016	1	CD8_TTM	CD8 TTM	Post-HIV vs Pre-HIV
chr19-54370259-54370783	0.559216222624112	-0.474604435504486	0.018	0.033	1	CD8_TTM	CD8 TTM	Post-HIV vs Pre-HIV
chr1-228837614-228838845	0.559219380819276	0.945387638583448	0.049	0.024	1	CD8_TTM	CD8 TTM	Post-HIV vs Pre-HIV
chr1-4796173-4796904	0.559228908965718	-9.61760913818592	0	0.016	1	CD8_TTM	CD8 TTM	Post-HIV vs Pre-HIV
chr17-20914559-20915109	0.559231020931367	-2.66110253291917	0.002	0.012	1	CD8_TTM	CD8 TTM	Post-HIV vs Pre-HIV
chr12-26844964-26845470	0.559237754542783	-1.26764433648929	0.005	0.012	1	CD8_TTM	CD8 TTM	Post-HIV vs Pre-HIV
chr9-1051553-1052212	0.559246607326969	-1.46026539584515	0.005	0.016	1	CD8_TTM	CD8 TTM	Post-HIV vs Pre-HIV
chr11-76656478-76657699	0.559258186830736	-0.220854017412666	0.011	0.016	1	CD8_TTM	CD8 TTM	Post-HIV vs Pre-HIV
chr2-37849724-37850317	0.559259668255166	0.574623227388679	0.013	0.012	1	CD8_TTM	CD8 TTM	Post-HIV vs Pre-HIV
chr15-67055741-67056797	0.559266622100024	0.870109933654959	0.038	0.02	1	CD8_TTM	CD8 TTM	Post-HIV vs Pre-HIV
chr2-55104622-55104856	0.559271353650801	-2.78364780996176	0.002	0.012	1	CD8_TTM	CD8 TTM	Post-HIV vs Pre-HIV
chr4-163597753-163598768	0.559271504839401	-0.147353747771765	0.011	0.012	1	CD8_TTM	CD8 TTM	Post-HIV vs Pre-HIV
chr1-154869695-154870598	0.559273529897345	0.209169239513959	0.082	0.073	1	CD8_TTM	CD8 TTM	Post-HIV vs Pre-HIV
chr8-8247655-8248091	0.559277844687731	0.580576008268951	0.022	0.016	1	CD8_TTM	CD8 TTM	Post-HIV vs Pre-HIV
chr14-99884884-99885679	0.559279846984337	0.214537244729101	0.016	0.016	1	CD8_TTM	CD8 TTM	Post-HIV vs Pre-HIV
chr1-8382532-8383463	0.559282198935628	-0.0378758404406372	0.029	0.037	1	CD8_TTM	CD8 TTM	Post-HIV vs Pre-HIV
chr17-20281385-20282351	0.559291027259555	0.591728642026462	0.031	0.02	1	CD8_TTM	CD8 TTM	Post-HIV vs Pre-HIV
chr9-70580398-70581067	0.559292310663502	0.659533838034016	0.024	0.016	1	CD8_TTM	CD8 TTM	Post-HIV vs Pre-HIV
chr20-49867709-49868858	0.559303370630847	-0.453891879835536	0.007	0.012	1	CD8_TTM	CD8 TTM	Post-HIV vs Pre-HIV
chr2-216059540-216059799	0.559304840443438	-0.887891847156841	0.005	0.012	1	CD8_TTM	CD8 TTM	Post-HIV vs Pre-HIV
chr11-35213617-35213940	0.55931392989099	-1.91214776540018	0.004	0.016	1	CD8_TTM	CD8 TTM	Post-HIV vs Pre-HIV
chr15-74569525-74570543	0.559321052792746	-1.01846856847734	0.016	0.037	1	CD8_TTM	CD8 TTM	Post-HIV vs Pre-HIV
chr2-174610583-174611108	0.559322078272223	-0.113873937168962	0.013	0.016	1	CD8_TTM	CD8 TTM	Post-HIV vs Pre-HIV
chr9-70093601-70094290	0.559323379524778	-9.53792145349143	0	0.016	1	CD8_TTM	CD8 TTM	Post-HIV vs Pre-HIV
chr10-11286118-11286905	0.559323469054862	-0.80794397610645	0.007	0.016	1	CD8_TTM	CD8 TTM	Post-HIV vs Pre-HIV
chr11-35105476-35105950	0.559329379083719	-1.03362244678645	0.005	0.012	1	CD8_TTM	CD8 TTM	Post-HIV vs Pre-HIV
chr3-13083669-13084316	0.559339670555771	-1.01331052897783	0.009	0.02	1	CD8_TTM	CD8 TTM	Post-HIV vs Pre-HIV
chr21-15005164-15005812	0.559350101875942	0.585458861300505	0.011	0.008	1	CD8_TTM	CD8 TTM	Post-HIV vs Pre-HIV
chr1-203368530-203370006	0.559359218763509	-0.493265163824697	0.035	0.057	1	CD8_TTM	CD8 TTM	Post-HIV vs Pre-HIV
chr19-35937232-35937690	0.55936343155971	-0.0798550952701795	0.015	0.016	1	CD8_TTM	CD8 TTM	Post-HIV vs Pre-HIV
chr17-58517166-58518908	0.559364223903052	-0.345212501767763	0.457	0.581	1	CD8_TTM	CD8 TTM	Post-HIV vs Pre-HIV
chr1-159921276-159921905	0.55937028187121	-0.5249637195895	0.029	0.049	1	CD8_TTM	CD8 TTM	Post-HIV vs Pre-HIV
chr11-574148-574445	0.559382232244298	-1.65693170411265	0.004	0.016	1	CD8_TTM	CD8 TTM	Post-HIV vs Pre-HIV
chr1-45685495-45685769	0.55939821765132	1.63789657117766	0.026	0.012	1	CD8_TTM	CD8 TTM	Post-HIV vs Pre-HIV
chr2-106105047-106105457	0.559404147108258	-9.33790131979967	0	0.012	1	CD8_TTM	CD8 TTM	Post-HIV vs Pre-HIV
chr20-43983096-43984354	0.559404796202209	-0.753524071955772	0.02	0.037	1	CD8_TTM	CD8 TTM	Post-HIV vs Pre-HIV
chr16-16194520-16195225	0.559425500264606	0.0897303893954287	0.015	0.016	1	CD8_TTM	CD8 TTM	Post-HIV vs Pre-HIV
chr7-121337303-121337731	0.559440301868113	-2.43148033992006	0.002	0.012	1	CD8_TTM	CD8 TTM	Post-HIV vs Pre-HIV
chr14-55819374-55820216	0.559460231527855	-0.865790861582726	0.007	0.016	1	CD8_TTM	CD8 TTM	Post-HIV vs Pre-HIV
chr6-24774314-24776266	0.559487920831898	-0.736147982135976	0.274	0.496	1	CD8_TTM	CD8 TTM	Post-HIV vs Pre-HIV
chr22-50543917-50544528	0.559488093912504	-0.305481901808903	0.132	0.191	1	CD8_TTM	CD8 TTM	Post-HIV vs Pre-HIV
chr11-47508706-47509585	0.559495689402588	0.300758504451657	0.016	0.016	1	CD8_TTM	CD8 TTM	Post-HIV vs Pre-HIV
chr6-31402748-31404025	0.559497859598438	-0.537626072584516	0.115	0.199	1	CD8_TTM	CD8 TTM	Post-HIV vs Pre-HIV
chr7-39698550-39699147	0.559503112127044	-0.807033061485242	0.009	0.016	1	CD8_TTM	CD8 TTM	Post-HIV vs Pre-HIV
chr1-158248766-158249348	0.559505559576384	-0.651115703806119	0.013	0.02	1	CD8_TTM	CD8 TTM	Post-HIV vs Pre-HIV
chr3-63975672-63976117	0.559516187466143	-0.155647187794716	0.011	0.012	1	CD8_TTM	CD8 TTM	Post-HIV vs Pre-HIV
chr1-226682741-226683228	0.559549137700268	-1.11471882143092	0.007	0.016	1	CD8_TTM	CD8 TTM	Post-HIV vs Pre-HIV
chr11-130414460-130414956	0.559552581166648	-9.26265419032984	0	0.012	1	CD8_TTM	CD8 TTM	Post-HIV vs Pre-HIV
chr8-8754003-8754712	0.559552653127135	0.877722661425103	0.016	0.012	1	CD8_TTM	CD8 TTM	Post-HIV vs Pre-HIV
chr11-110977360-110978019	0.559565101088961	0.612739820453523	0.022	0.016	1	CD8_TTM	CD8 TTM	Post-HIV vs Pre-HIV
chr1-19790390-19790717	0.559565331335282	-2.68849529968766	0.002	0.012	1	CD8_TTM	CD8 TTM	Post-HIV vs Pre-HIV
chr6-136469207-136470395	0.559568718819855	-1.5842519191863	0.007	0.02	1	CD8_TTM	CD8 TTM	Post-HIV vs Pre-HIV
chr4-2007998-2010411	0.55956983916893	-0.718691106676931	0.267	0.455	1	CD8_TTM	CD8 TTM	Post-HIV vs Pre-HIV
chr5-42423245-42423957	0.559570292081758	-0.426380610548041	0.007	0.012	1	CD8_TTM	CD8 TTM	Post-HIV vs Pre-HIV
chr2-69603246-69603629	0.559584519738545	-3.17546811970672	0.002	0.016	1	CD8_TTM	CD8 TTM	Post-HIV vs Pre-HIV
chr3-109081450-109082356	0.559585728607033	0.84691108722731	0.024	0.016	1	CD8_TTM	CD8 TTM	Post-HIV vs Pre-HIV
chr9-129954625-129955394	0.559595014380399	0.0319830424825214	0.033	0.028	1	CD8_TTM	CD8 TTM	Post-HIV vs Pre-HIV
chr5-17896410-17896965	0.559599849566443	-0.782603647285821	0.005	0.012	1	CD8_TTM	CD8 TTM	Post-HIV vs Pre-HIV
chr3-148318945-148319960	0.559599935883246	2.18191798804842	0.037	0.012	1	CD8_TTM	CD8 TTM	Post-HIV vs Pre-HIV
chrX-153661871-153662694	0.559619531228	-0.0694489548761608	0.018	0.02	1	CD8_TTM	CD8 TTM	Post-HIV vs Pre-HIV
chr2-102004593-102005009	0.559620222079991	-0.67256772513813	0.005	0.012	1	CD8_TTM	CD8 TTM	Post-HIV vs Pre-HIV
chr8-43246295-43247430	0.559625319298071	0.480203628112623	0.011	0.008	1	CD8_TTM	CD8 TTM	Post-HIV vs Pre-HIV
chr2-233565653-233566917	0.559636748405311	0.100484229956542	0.059	0.069	1	CD8_TTM	CD8 TTM	Post-HIV vs Pre-HIV
chr6-166441362-166442308	0.559648397595185	-2.63803524055855	0.002	0.012	1	CD8_TTM	CD8 TTM	Post-HIV vs Pre-HIV
chr2-61335178-61335751	0.55964863669657	-1.38756609518591	0.004	0.012	1	CD8_TTM	CD8 TTM	Post-HIV vs Pre-HIV
chr6-6931028-6931720	0.559653280868423	-0.777172813631469	0.005	0.012	1	CD8_TTM	CD8 TTM	Post-HIV vs Pre-HIV
chr11-76118790-76119419	0.559654915414015	-2.04418744535949	0.004	0.016	1	CD8_TTM	CD8 TTM	Post-HIV vs Pre-HIV
chr1-160483468-160484055	0.559661780124166	-0.593308825090829	0.007	0.012	1	CD8_TTM	CD8 TTM	Post-HIV vs Pre-HIV
chr11-121459225-121459887	0.559671506837501	-1.4840332587422	0.013	0.037	1	CD8_TTM	CD8 TTM	Post-HIV vs Pre-HIV
chr18-5574542-5575506	0.559680233565116	-1.28488775095089	0.011	0.024	1	CD8_TTM	CD8 TTM	Post-HIV vs Pre-HIV
chr17-21124075-21124383	0.559688272773524	-1.19442610561913	0.007	0.016	1	CD8_TTM	CD8 TTM	Post-HIV vs Pre-HIV
chr15-21271501-21272849	0.559690923692441	-0.988246954245495	0.009	0.02	1	CD8_TTM	CD8 TTM	Post-HIV vs Pre-HIV
chr1-116503512-116505354	0.55969228570173	-0.0425085580313913	0.243	0.272	1	CD8_TTM	CD8 TTM	Post-HIV vs Pre-HIV
chr6-13647597-13648326	0.559698099849034	-1.38753545605699	0.005	0.016	1	CD8_TTM	CD8 TTM	Post-HIV vs Pre-HIV
chr17-330700-331758	0.559698886736575	-0.751056122481738	0.009	0.016	1	CD8_TTM	CD8 TTM	Post-HIV vs Pre-HIV
chr19-41619178-41619485	0.559699083841671	-0.77674702738094	0.005	0.012	1	CD8_TTM	CD8 TTM	Post-HIV vs Pre-HIV
chr13-28475797-28476493	0.559722772187816	-0.379848682866552	0.015	0.02	1	CD8_TTM	CD8 TTM	Post-HIV vs Pre-HIV
chr3-102536352-102536800	0.559727119425266	-1.77399928780151	0.004	0.012	1	CD8_TTM	CD8 TTM	Post-HIV vs Pre-HIV
chr5-157551760-157552405	0.559736525488079	-1.29067751520148	0.007	0.02	1	CD8_TTM	CD8 TTM	Post-HIV vs Pre-HIV
chr19-51509644-51510463	0.559745903816536	-0.1731186959594	0.011	0.012	1	CD8_TTM	CD8 TTM	Post-HIV vs Pre-HIV
chr7-30430424-30431038	0.559749565495744	-0.776868656382084	0.015	0.024	1	CD8_TTM	CD8 TTM	Post-HIV vs Pre-HIV
chr1-30823048-30824791	0.559761221737527	0.17591344111952	0.095	0.093	1	CD8_TTM	CD8 TTM	Post-HIV vs Pre-HIV
chr13-49450373-49450652	0.559762456439705	-9.32393036668586	0	0.012	1	CD8_TTM	CD8 TTM	Post-HIV vs Pre-HIV
chr13-48448373-48449670	0.55976437087639	1.11689517885342	0.024	0.012	1	CD8_TTM	CD8 TTM	Post-HIV vs Pre-HIV
chr12-7210677-7210981	0.559777129542368	-9.54641226798689	0	0.012	1	CD8_TTM	CD8 TTM	Post-HIV vs Pre-HIV
chr6-129685239-129685932	0.559779292621326	0.676807138882483	0.042	0.024	1	CD8_TTM	CD8 TTM	Post-HIV vs Pre-HIV
chr3-10241576-10242901	0.559784443284886	-0.773049769327849	0.053	0.102	1	CD8_TTM	CD8 TTM	Post-HIV vs Pre-HIV
chr14-103115001-103115319	0.559790843898229	1.23312292325579	0.018	0.008	1	CD8_TTM	CD8 TTM	Post-HIV vs Pre-HIV
chr22-19579146-19579472	0.559794056236558	-2.58172200883728	0.002	0.012	1	CD8_TTM	CD8 TTM	Post-HIV vs Pre-HIV
chr4-74456047-74456418	0.559802771432315	-9.66186847353636	0	0.012	1	CD8_TTM	CD8 TTM	Post-HIV vs Pre-HIV
chr20-63854982-63855396	0.55982243723162	-0.282864468267386	0.011	0.016	1	CD8_TTM	CD8 TTM	Post-HIV vs Pre-HIV
chr21-32538068-32538864	0.559869701473563	-1.11388597605927	0.009	0.02	1	CD8_TTM	CD8 TTM	Post-HIV vs Pre-HIV
chr1-198497321-198497977	0.559911056832235	1.16639448175994	0.02	0.008	1	CD8_TTM	CD8 TTM	Post-HIV vs Pre-HIV
chr7-76392512-76393971	0.559923637714714	-0.758762229184547	0.155	0.293	1	CD8_TTM	CD8 TTM	Post-HIV vs Pre-HIV
chr9-105191204-105192141	0.559939995813986	1.55758335244008	0.057	0.02	1	CD8_TTM	CD8 TTM	Post-HIV vs Pre-HIV
chr10-14573689-14573902	0.559941932102885	-2.44929148803512	0.002	0.012	1	CD8_TTM	CD8 TTM	Post-HIV vs Pre-HIV
chr13-40251310-40251968	0.559947084248752	-2.219271370415	0.004	0.016	1	CD8_TTM	CD8 TTM	Post-HIV vs Pre-HIV
chr17-77489480-77489883	0.55995762248987	-1.85086294774177	0.004	0.016	1	CD8_TTM	CD8 TTM	Post-HIV vs Pre-HIV
chr2-160473618-160474665	0.559959843893991	-2.68121217429836	0.004	0.024	1	CD8_TTM	CD8 TTM	Post-HIV vs Pre-HIV
chr10-71494627-71495468	0.559968354953642	-2.18281924038134	0.005	0.024	1	CD8_TTM	CD8 TTM	Post-HIV vs Pre-HIV
chr18-32759741-32760993	0.559971400007338	-1.16352006756421	0.009	0.02	1	CD8_TTM	CD8 TTM	Post-HIV vs Pre-HIV
chr1-40031984-40032618	0.559972034684981	-0.165416190852717	0.016	0.024	1	CD8_TTM	CD8 TTM	Post-HIV vs Pre-HIV
chr2-176140292-176141034	0.559976614873384	-0.025545276001123	0.04	0.045	1	CD8_TTM	CD8 TTM	Post-HIV vs Pre-HIV
chr20-44532624-44533221	0.559988176506115	-2.46118857827224	0.004	0.02	1	CD8_TTM	CD8 TTM	Post-HIV vs Pre-HIV
chr10-110275142-110275521	0.559995827950803	-1.9001398432791	0.005	0.02	1	CD8_TTM	CD8 TTM	Post-HIV vs Pre-HIV
chr7-102512234-102513233	0.559998264567298	-1.60634133908291	0.007	0.02	1	CD8_TTM	CD8 TTM	Post-HIV vs Pre-HIV
chr9-35828465-35829789	0.560018320879166	-0.699194798646591	0.159	0.276	1	CD8_TTM	CD8 TTM	Post-HIV vs Pre-HIV
chr2-233049224-233049832	0.560025797729993	0.531978561068184	0.011	0.008	1	CD8_TTM	CD8 TTM	Post-HIV vs Pre-HIV
chr5-134436306-134437489	0.560030474040445	0.00637867174269191	0.086	0.106	1	CD8_TTM	CD8 TTM	Post-HIV vs Pre-HIV
chr3-45994420-45996072	0.560039454821643	-0.0890528355151208	0.225	0.268	1	CD8_TTM	CD8 TTM	Post-HIV vs Pre-HIV
chr5-119397430-119398079	0.560054950659267	0.660341351309033	0.031	0.02	1	CD8_TTM	CD8 TTM	Post-HIV vs Pre-HIV
chr2-88451347-88453028	0.560055894875618	-1.46275682253992	0.005	0.016	1	CD8_TTM	CD8 TTM	Post-HIV vs Pre-HIV
chr5-65050062-65050333	0.560060866932254	-1.63498367426551	0.004	0.012	1	CD8_TTM	CD8 TTM	Post-HIV vs Pre-HIV
chr6-139762258-139763071	0.560079088563434	-0.526515611818522	0.029	0.045	1	CD8_TTM	CD8 TTM	Post-HIV vs Pre-HIV
chr3-150372419-150373096	0.560079620466497	1.6380534401065	0.011	0.004	1	CD8_TTM	CD8 TTM	Post-HIV vs Pre-HIV
chr14-105026904-105027416	0.56008085222994	-0.948253115881874	0.007	0.016	1	CD8_TTM	CD8 TTM	Post-HIV vs Pre-HIV
chr6-144853532-144854058	0.560082671950778	-0.712399797578513	0.007	0.012	1	CD8_TTM	CD8 TTM	Post-HIV vs Pre-HIV
chr12-12695707-12697389	0.560083612507079	0.270087064078058	0.274	0.268	1	CD8_TTM	CD8 TTM	Post-HIV vs Pre-HIV
chr4-169098168-169099247	0.560085176436603	-0.765989821148667	0.015	0.024	1	CD8_TTM	CD8 TTM	Post-HIV vs Pre-HIV
chr14-75123986-75124332	0.560100226887977	-0.626083767773761	0.015	0.028	1	CD8_TTM	CD8 TTM	Post-HIV vs Pre-HIV
chr2-104873056-104873807	0.560103457367359	0.627063386963115	0.02	0.016	1	CD8_TTM	CD8 TTM	Post-HIV vs Pre-HIV
chr4-85603542-85604281	0.560115588844896	-2.57001349439307	0.002	0.012	1	CD8_TTM	CD8 TTM	Post-HIV vs Pre-HIV
chrX-45807571-45807890	0.560120423020077	-0.122953909034761	0.013	0.016	1	CD8_TTM	CD8 TTM	Post-HIV vs Pre-HIV
chr15-72116778-72119205	0.560121025321378	-0.314936716131155	0.422	0.516	1	CD8_TTM	CD8 TTM	Post-HIV vs Pre-HIV
chr15-75335405-75336687	0.560125064538872	-0.20018584273764	0.059	0.077	1	CD8_TTM	CD8 TTM	Post-HIV vs Pre-HIV
chr19-7562576-7563142	0.560131583769087	-0.518018158642922	0.007	0.012	1	CD8_TTM	CD8 TTM	Post-HIV vs Pre-HIV
chr7-2693392-2694297	0.560134744308177	2.9229938335245	0.059	0.008	1	CD8_TTM	CD8 TTM	Post-HIV vs Pre-HIV
chr12-118015926-118017199	0.560140124100837	-0.52029632781219	0.199	0.313	1	CD8_TTM	CD8 TTM	Post-HIV vs Pre-HIV
chr19-54517202-54517819	0.560147136032631	-0.0377082824421273	0.018	0.02	1	CD8_TTM	CD8 TTM	Post-HIV vs Pre-HIV
chr4-109574140-109575226	0.560150093000787	-1.06442509299145	0.009	0.02	1	CD8_TTM	CD8 TTM	Post-HIV vs Pre-HIV
chr5-7815694-7816632	0.56015209865875	1.22596396805958	0.053	0.024	1	CD8_TTM	CD8 TTM	Post-HIV vs Pre-HIV
chr17-77400033-77400936	0.560152170068272	-0.732410534268154	0.053	0.102	1	CD8_TTM	CD8 TTM	Post-HIV vs Pre-HIV
chr14-89972974-89973607	0.560155790789235	-2.08993577434377	0.004	0.016	1	CD8_TTM	CD8 TTM	Post-HIV vs Pre-HIV
chr2-202996662-202997605	0.560156500883585	0.752301081296666	0.051	0.028	1	CD8_TTM	CD8 TTM	Post-HIV vs Pre-HIV
chr5-66169409-66169912	0.560156820396396	-1.45490077709955	0.005	0.016	1	CD8_TTM	CD8 TTM	Post-HIV vs Pre-HIV
chr6-41560175-41561683	0.560158290834639	-0.646308103076785	0.113	0.195	1	CD8_TTM	CD8 TTM	Post-HIV vs Pre-HIV
chr6-56594736-56595813	0.560164296248575	0.787484007709198	0.024	0.016	1	CD8_TTM	CD8 TTM	Post-HIV vs Pre-HIV
chr3-186110040-186110399	0.560169473858189	-0.607462079298043	0.013	0.02	1	CD8_TTM	CD8 TTM	Post-HIV vs Pre-HIV
chr6-12595005-12595938	0.560173068594736	0.455505911823988	0.033	0.024	1	CD8_TTM	CD8 TTM	Post-HIV vs Pre-HIV
chr9-107942370-107943190	0.560173418586623	-1.46024658927601	0.005	0.016	1	CD8_TTM	CD8 TTM	Post-HIV vs Pre-HIV
chr3-187938802-187939257	0.560180054039105	-2.84725990492472	0.002	0.012	1	CD8_TTM	CD8 TTM	Post-HIV vs Pre-HIV
chr2-68924986-68925679	0.560188680573572	-0.449906097865536	0.031	0.045	1	CD8_TTM	CD8 TTM	Post-HIV vs Pre-HIV
chr15-75274267-75275043	0.560189128359228	0.605981375991639	0.022	0.016	1	CD8_TTM	CD8 TTM	Post-HIV vs Pre-HIV
chr4-6595836-6596324	0.560194053244953	-1.52830647401301	0.004	0.012	1	CD8_TTM	CD8 TTM	Post-HIV vs Pre-HIV
chr6-35341768-35343817	0.560196173459783	-0.218729844452331	0.243	0.309	1	CD8_TTM	CD8 TTM	Post-HIV vs Pre-HIV
chr13-48560975-48561765	0.560224895915263	0.120038376011682	0.02	0.02	1	CD8_TTM	CD8 TTM	Post-HIV vs Pre-HIV
chr6-158793436-158793759	0.56022575933929	0.0426103947746133	0.02	0.02	1	CD8_TTM	CD8 TTM	Post-HIV vs Pre-HIV
chr2-207265514-207266306	0.560228445343808	-1.8689224977185	0.005	0.02	1	CD8_TTM	CD8 TTM	Post-HIV vs Pre-HIV
chr1-197520926-197521453	0.56022919511859	-0.560523328433818	0.015	0.02	1	CD8_TTM	CD8 TTM	Post-HIV vs Pre-HIV
chr18-13578490-13580419	0.560231059764821	1.07321455540642	0.04	0.02	1	CD8_TTM	CD8 TTM	Post-HIV vs Pre-HIV
chr20-2446664-2447255	0.560235113915369	0.386824441297606	0.031	0.024	1	CD8_TTM	CD8 TTM	Post-HIV vs Pre-HIV
chr10-89737936-89739165	0.560237639966419	-0.0163332515813548	0.018	0.02	1	CD8_TTM	CD8 TTM	Post-HIV vs Pre-HIV
chr12-55700556-55701026	0.560244921336576	-2.98704298132873	0.002	0.012	1	CD8_TTM	CD8 TTM	Post-HIV vs Pre-HIV
chr5-76471323-76471642	0.560261115350908	-0.359898007960469	0.009	0.012	1	CD8_TTM	CD8 TTM	Post-HIV vs Pre-HIV
chr19-53364916-53366337	0.560275189677449	-0.771915507661507	0.133	0.236	1	CD8_TTM	CD8 TTM	Post-HIV vs Pre-HIV
chr13-50198309-50199032	0.560292841019065	0.533620986999099	0.022	0.016	1	CD8_TTM	CD8 TTM	Post-HIV vs Pre-HIV
chr9-89179730-89180595	0.560292885092846	-0.790764970911013	0.013	0.02	1	CD8_TTM	CD8 TTM	Post-HIV vs Pre-HIV
chr10-22475554-22477068	0.560294055126005	-0.0322433878258903	0.024	0.024	1	CD8_TTM	CD8 TTM	Post-HIV vs Pre-HIV
chr8-128221632-128222785	0.560298234077349	-0.175729367149547	0.013	0.016	1	CD8_TTM	CD8 TTM	Post-HIV vs Pre-HIV
chr7-158734673-158735202	0.560305639360719	0.648455890240433	0.013	0.008	1	CD8_TTM	CD8 TTM	Post-HIV vs Pre-HIV
chr11-47857503-47858151	0.560314004293587	-1.16139346361308	0.005	0.012	1	CD8_TTM	CD8 TTM	Post-HIV vs Pre-HIV
chr10-89031876-89032786	0.560328975745632	2.09327793530953	0.035	0.012	1	CD8_TTM	CD8 TTM	Post-HIV vs Pre-HIV
chr8-11819893-11820924	0.560340177550865	-1.00857619995393	0.031	0.061	1	CD8_TTM	CD8 TTM	Post-HIV vs Pre-HIV
chr19-17747208-17747978	0.560340558921495	-0.769604311056185	0.185	0.341	1	CD8_TTM	CD8 TTM	Post-HIV vs Pre-HIV
chr2-143902789-143903690	0.560370138907969	-10.05984488898	0	0.02	1	CD8_TTM	CD8 TTM	Post-HIV vs Pre-HIV
chr2-40479799-40480849	0.560377584050027	1.64826239884302	0.073	0.024	1	CD8_TTM	CD8 TTM	Post-HIV vs Pre-HIV
chr14-100377648-100378128	0.560401143432609	-0.737854760616909	0.051	0.093	1	CD8_TTM	CD8 TTM	Post-HIV vs Pre-HIV
chr2-171409331-171409820	0.56040901769397	-1.97639287846395	0.004	0.016	1	CD8_TTM	CD8 TTM	Post-HIV vs Pre-HIV
chr14-69353892-69355200	0.56042993072921	0.789606505072609	0.022	0.016	1	CD8_TTM	CD8 TTM	Post-HIV vs Pre-HIV
chr8-61710585-61711249	0.560434620809206	0.427159634555601	0.044	0.037	1	CD8_TTM	CD8 TTM	Post-HIV vs Pre-HIV
chr10-50463898-50464595	0.560454274540112	0.390180045971865	0.013	0.012	1	CD8_TTM	CD8 TTM	Post-HIV vs Pre-HIV
chr20-35743794-35744373	0.560456584863347	0.800187999938098	0.055	0.041	1	CD8_TTM	CD8 TTM	Post-HIV vs Pre-HIV
chr17-63585337-63586107	0.560462931842802	0.251053334909405	0.011	0.012	1	CD8_TTM	CD8 TTM	Post-HIV vs Pre-HIV
chr1-89581092-89581528	0.560463205478701	-2.55622534888167	0.002	0.012	1	CD8_TTM	CD8 TTM	Post-HIV vs Pre-HIV
chr10-70477430-70479100	0.560463870344751	-0.698424882839196	0.062	0.122	1	CD8_TTM	CD8 TTM	Post-HIV vs Pre-HIV
chr3-42652420-42655429	0.560473680455678	0.741498419345478	0.119	0.093	1	CD8_TTM	CD8 TTM	Post-HIV vs Pre-HIV
chr10-100326542-100327488	0.56047749851779	0.55696045528336	0.038	0.024	1	CD8_TTM	CD8 TTM	Post-HIV vs Pre-HIV
chr10-132162025-132162447	0.560489598523719	-2.37954810966316	0.004	0.02	1	CD8_TTM	CD8 TTM	Post-HIV vs Pre-HIV
chr9-121550271-121550966	0.560492851845856	0.484613414604782	0.027	0.02	1	CD8_TTM	CD8 TTM	Post-HIV vs Pre-HIV
chr10-63205442-63205740	0.560515357440501	-0.357254816448013	0.011	0.016	1	CD8_TTM	CD8 TTM	Post-HIV vs Pre-HIV
chr16-84548507-84549812	0.560524180376975	-1.69031968477457	0.026	0.093	1	CD8_TTM	CD8 TTM	Post-HIV vs Pre-HIV
chr10-88120106-88120912	0.560540601110612	0.957760179352126	0.02	0.012	1	CD8_TTM	CD8 TTM	Post-HIV vs Pre-HIV
chr14-96204588-96204962	0.560544663646236	-2.29001574241549	0.002	0.012	1	CD8_TTM	CD8 TTM	Post-HIV vs Pre-HIV
chr1-20152965-20154215	0.560551668282059	0.631559725996299	0.022	0.016	1	CD8_TTM	CD8 TTM	Post-HIV vs Pre-HIV
chr17-78484160-78485310	0.560552115464043	0.360815191036809	0.044	0.037	1	CD8_TTM	CD8 TTM	Post-HIV vs Pre-HIV
chr11-111601720-111603656	0.560562744363393	-0.421437210664372	0.296	0.411	1	CD8_TTM	CD8 TTM	Post-HIV vs Pre-HIV
chr7-131122301-131122824	0.56056394013526	-1.04012353622157	0.007	0.016	1	CD8_TTM	CD8 TTM	Post-HIV vs Pre-HIV
chr6-134422671-134423326	0.560571738834943	-0.0902567742573659	0.018	0.02	1	CD8_TTM	CD8 TTM	Post-HIV vs Pre-HIV
chr1-144534108-144534618	0.560572142682467	-1.36040567972474	0.005	0.016	1	CD8_TTM	CD8 TTM	Post-HIV vs Pre-HIV
chr3-16462186-16463156	0.560572400024586	-9.26230626568751	0	0.016	1	CD8_TTM	CD8 TTM	Post-HIV vs Pre-HIV
chr11-76678179-76678657	0.56057346224708	-0.739469350332098	0.007	0.012	1	CD8_TTM	CD8 TTM	Post-HIV vs Pre-HIV
chr20-33858730-33859762	0.560578139412026	-0.66772400014259	0.009	0.016	1	CD8_TTM	CD8 TTM	Post-HIV vs Pre-HIV
chr12-104764302-104765152	0.560578831983674	-0.133459784443297	0.016	0.02	1	CD8_TTM	CD8 TTM	Post-HIV vs Pre-HIV
chr7-2927095-2927414	0.560582582671258	-9.26637877314795	0	0.012	1	CD8_TTM	CD8 TTM	Post-HIV vs Pre-HIV
chr11-68312128-68313978	0.560593118635007	-1.10516342317068	0.026	0.061	1	CD8_TTM	CD8 TTM	Post-HIV vs Pre-HIV
chr8-123385706-123386619	0.560599585920972	0.464805119556588	0.018	0.016	1	CD8_TTM	CD8 TTM	Post-HIV vs Pre-HIV
chr10-124074309-124075415	0.560602755529403	0.715007464878508	0.029	0.02	1	CD8_TTM	CD8 TTM	Post-HIV vs Pre-HIV
chr13-20073675-20074580	0.560630557166227	0.401950415789929	0.026	0.02	1	CD8_TTM	CD8 TTM	Post-HIV vs Pre-HIV
chr19-2710150-2711836	0.560645219797498	-1.64835614069251	0.02	0.069	1	CD8_TTM	CD8 TTM	Post-HIV vs Pre-HIV
chr2-224994167-224994672	0.560647957038088	-9.73969452234758	0	0.016	1	CD8_TTM	CD8 TTM	Post-HIV vs Pre-HIV
chr16-88533869-88535268	0.560651175815366	-0.789343462586196	0.057	0.106	1	CD8_TTM	CD8 TTM	Post-HIV vs Pre-HIV
chr1-173411942-173412240	0.56066496413126	-2.94640080520968	0.002	0.016	1	CD8_TTM	CD8 TTM	Post-HIV vs Pre-HIV
chr1-212678363-212679114	0.560693737470164	0.589559806109514	0.024	0.016	1	CD8_TTM	CD8 TTM	Post-HIV vs Pre-HIV
chr22-50341963-50343617	0.56071526499529	-0.505839986794391	0.239	0.37	1	CD8_TTM	CD8 TTM	Post-HIV vs Pre-HIV
chr3-106176277-106177182	0.560717104161154	-1.00993449196544	0.057	0.118	1	CD8_TTM	CD8 TTM	Post-HIV vs Pre-HIV
chr18-74589570-74590162	0.560722452166561	-0.204530316360279	0.02	0.024	1	CD8_TTM	CD8 TTM	Post-HIV vs Pre-HIV
chr3-4833913-4834830	0.560723717569662	-0.408557054269957	0.055	0.073	1	CD8_TTM	CD8 TTM	Post-HIV vs Pre-HIV
chr17-34222711-34223283	0.560725338524277	0.373080688742417	0.018	0.016	1	CD8_TTM	CD8 TTM	Post-HIV vs Pre-HIV
chr6-53623127-53623980	0.56072740709217	1.48152929831985	0.035	0.016	1	CD8_TTM	CD8 TTM	Post-HIV vs Pre-HIV
chr18-12776854-12777816	0.560751556173532	0.0446319459711209	0.013	0.012	1	CD8_TTM	CD8 TTM	Post-HIV vs Pre-HIV
chr12-9810443-9811319	0.560757139722368	0.213801287773532	0.029	0.024	1	CD8_TTM	CD8 TTM	Post-HIV vs Pre-HIV
chrX-7088858-7089553	0.560771738449284	-2.18508719774463	0.004	0.016	1	CD8_TTM	CD8 TTM	Post-HIV vs Pre-HIV
chr1-235312757-235313599	0.560771877650256	-1.39234234481439	0.005	0.016	1	CD8_TTM	CD8 TTM	Post-HIV vs Pre-HIV
chr8-63038326-63039997	0.560798310898726	0.199030276008502	0.188	0.207	1	CD8_TTM	CD8 TTM	Post-HIV vs Pre-HIV
chr19-8477732-8478179	0.560815921767062	0.804528053729464	0.013	0.008	1	CD8_TTM	CD8 TTM	Post-HIV vs Pre-HIV
chr2-16700003-16700969	0.560817317260293	-0.699572800405218	0.009	0.016	1	CD8_TTM	CD8 TTM	Post-HIV vs Pre-HIV
chr2-25482740-25484274	0.560820368749614	1.49395575728738	0.038	0.016	1	CD8_TTM	CD8 TTM	Post-HIV vs Pre-HIV
chr1-9131513-9131864	0.560822690208244	0.180051851578285	0.022	0.02	1	CD8_TTM	CD8 TTM	Post-HIV vs Pre-HIV
chr19-10979732-10980413	0.560830218878515	-0.576755356020092	0.022	0.028	1	CD8_TTM	CD8 TTM	Post-HIV vs Pre-HIV
chr3-138222815-138223193	0.560832709560054	-0.724300837332308	0.005	0.012	1	CD8_TTM	CD8 TTM	Post-HIV vs Pre-HIV
chr11-63610383-63610907	0.560846072719264	-1.91977904849779	0.004	0.016	1	CD8_TTM	CD8 TTM	Post-HIV vs Pre-HIV
chr11-36449823-36450450	0.560846837199648	0.375799653939731	0.026	0.02	1	CD8_TTM	CD8 TTM	Post-HIV vs Pre-HIV
chr11-2860441-2861001	0.560864266456158	1.27158045168278	0.022	0.012	1	CD8_TTM	CD8 TTM	Post-HIV vs Pre-HIV
chr2-113342236-113343084	0.56088817233667	0.471050300536291	0.026	0.02	1	CD8_TTM	CD8 TTM	Post-HIV vs Pre-HIV
chr5-179302539-179302853	0.560896201418591	-2.69371410338999	0.002	0.012	1	CD8_TTM	CD8 TTM	Post-HIV vs Pre-HIV
chr4-110106130-110107243	0.560904061760801	0.056321785526388	0.018	0.02	1	CD8_TTM	CD8 TTM	Post-HIV vs Pre-HIV
chr10-6958075-6959124	0.560904445482181	0.316232498398983	0.022	0.016	1	CD8_TTM	CD8 TTM	Post-HIV vs Pre-HIV
chr11-113305418-113306257	0.560905108494453	0.245763662536757	0.027	0.024	1	CD8_TTM	CD8 TTM	Post-HIV vs Pre-HIV
chr12-93249230-93249957	0.560924180002277	-0.603678144211033	0.009	0.016	1	CD8_TTM	CD8 TTM	Post-HIV vs Pre-HIV
chr13-40663957-40667593	0.560934569446173	-0.422987812835664	0.276	0.398	1	CD8_TTM	CD8 TTM	Post-HIV vs Pre-HIV
chr12-9597170-9597758	0.560935448904637	-1.14438077989974	0.005	0.012	1	CD8_TTM	CD8 TTM	Post-HIV vs Pre-HIV
chr17-76460530-76460858	0.560942458829952	-1.04480014998948	0.009	0.02	1	CD8_TTM	CD8 TTM	Post-HIV vs Pre-HIV
chr3-184784884-184787007	0.560947848216109	-0.0329208742883789	0.026	0.033	1	CD8_TTM	CD8 TTM	Post-HIV vs Pre-HIV
chr1-11245934-11246753	0.56094990436671	-0.775364609570706	0.011	0.02	1	CD8_TTM	CD8 TTM	Post-HIV vs Pre-HIV
chr16-48558249-48558880	0.560951838297892	0.676865403493684	0.029	0.02	1	CD8_TTM	CD8 TTM	Post-HIV vs Pre-HIV
chr6-16872550-16872758	0.560961295504356	-9.59664307230802	0	0.012	1	CD8_TTM	CD8 TTM	Post-HIV vs Pre-HIV
chr5-87074685-87075587	0.560966424291978	-0.846874124818317	0.011	0.02	1	CD8_TTM	CD8 TTM	Post-HIV vs Pre-HIV
chr15-22974067-22975300	0.560979347013805	3.6619486710655	0.029	0.004	1	CD8_TTM	CD8 TTM	Post-HIV vs Pre-HIV
chr4-163663479-163664200	0.561012062165455	0.355645295677326	0.02	0.016	1	CD8_TTM	CD8 TTM	Post-HIV vs Pre-HIV
chr1-24567848-24568335	0.561012769783412	-2.18399640444879	0.004	0.016	1	CD8_TTM	CD8 TTM	Post-HIV vs Pre-HIV
chr6-56902563-56903185	0.561027257017656	-0.617037951248225	0.009	0.016	1	CD8_TTM	CD8 TTM	Post-HIV vs Pre-HIV
chr8-10424521-10425543	0.561031845891007	-1.53204946898999	0.007	0.02	1	CD8_TTM	CD8 TTM	Post-HIV vs Pre-HIV
chr19-13729632-13730245	0.561052447730195	-0.552930888145819	0.013	0.02	1	CD8_TTM	CD8 TTM	Post-HIV vs Pre-HIV
chr4-173272992-173273273	0.561069043267211	-1.31051519330692	0.004	0.012	1	CD8_TTM	CD8 TTM	Post-HIV vs Pre-HIV
chr9-33750381-33751201	0.561073198113887	0.106629958279604	0.02	0.024	1	CD8_TTM	CD8 TTM	Post-HIV vs Pre-HIV
chr12-117151165-117151364	0.561082432734153	-2.4800110368607	0.002	0.012	1	CD8_TTM	CD8 TTM	Post-HIV vs Pre-HIV
chr7-74964123-74964687	0.561097007271051	-0.34060086596123	0.037	0.053	1	CD8_TTM	CD8 TTM	Post-HIV vs Pre-HIV
chr12-15278961-15279787	0.561100173507134	-0.379759661045779	0.013	0.016	1	CD8_TTM	CD8 TTM	Post-HIV vs Pre-HIV
chr8-30725675-30726113	0.561104811521851	1.01389188996089	0.037	0.02	1	CD8_TTM	CD8 TTM	Post-HIV vs Pre-HIV
chr11-58605768-58606276	0.561110583051748	0.21434047046443	0.016	0.016	1	CD8_TTM	CD8 TTM	Post-HIV vs Pre-HIV
chr5-141520923-141521537	0.561114068136459	0.738299391504191	0.035	0.02	1	CD8_TTM	CD8 TTM	Post-HIV vs Pre-HIV
chr8-11885815-11886484	0.561127313919721	1.07655223439707	0.027	0.016	1	CD8_TTM	CD8 TTM	Post-HIV vs Pre-HIV
chr1-65059939-65060250	0.561128853769421	0.242833705156282	0.022	0.02	1	CD8_TTM	CD8 TTM	Post-HIV vs Pre-HIV
chr5-68381040-68381437	0.561129001971403	-1.97048355378525	0.004	0.012	1	CD8_TTM	CD8 TTM	Post-HIV vs Pre-HIV
chr10-48900010-48900692	0.561159066464365	-0.884238589990998	0.005	0.012	1	CD8_TTM	CD8 TTM	Post-HIV vs Pre-HIV
chr14-68326892-68327574	0.561160853925391	-2.1030879128813	0.004	0.016	1	CD8_TTM	CD8 TTM	Post-HIV vs Pre-HIV
chr10-122146976-122147578	0.561162359196803	-0.85571452188688	0.007	0.016	1	CD8_TTM	CD8 TTM	Post-HIV vs Pre-HIV
chr16-71817762-71818951	0.561163346749646	-1.41858479670582	0.013	0.045	1	CD8_TTM	CD8 TTM	Post-HIV vs Pre-HIV
chr19-2652467-2652869	0.561183048563043	-0.176032151311341	0.009	0.012	1	CD8_TTM	CD8 TTM	Post-HIV vs Pre-HIV
chr9-131422960-131423576	0.561183829286202	-2.90094635098378	0.002	0.016	1	CD8_TTM	CD8 TTM	Post-HIV vs Pre-HIV
chr6-35718804-35720733	0.561196749373443	0.319366944122968	0.064	0.053	1	CD8_TTM	CD8 TTM	Post-HIV vs Pre-HIV
chr1-97847839-97848809	0.561197450531306	0.962500683559197	0.016	0.012	1	CD8_TTM	CD8 TTM	Post-HIV vs Pre-HIV
chrY-20574829-20576233	0.561200179233951	0.100248561547573	0.139	0.15	1	CD8_TTM	CD8 TTM	Post-HIV vs Pre-HIV
chr5-17928350-17929077	0.561214692083662	1.85930380138997	0.015	0.004	1	CD8_TTM	CD8 TTM	Post-HIV vs Pre-HIV
chr2-126656862-126658318	0.561216951940548	0.159078759384493	0.132	0.13	1	CD8_TTM	CD8 TTM	Post-HIV vs Pre-HIV
chr7-64463567-64463990	0.561221718132014	-2.776897323626	0.002	0.012	1	CD8_TTM	CD8 TTM	Post-HIV vs Pre-HIV
chr19-40748411-40749055	0.56123793256112	-0.237453311105162	0.031	0.033	1	CD8_TTM	CD8 TTM	Post-HIV vs Pre-HIV
chr18-35588852-35589345	0.561245531469718	-2.48010866252998	0.002	0.012	1	CD8_TTM	CD8 TTM	Post-HIV vs Pre-HIV
chr5-157279538-157281225	0.561246310330592	1.13732098339349	0.033	0.016	1	CD8_TTM	CD8 TTM	Post-HIV vs Pre-HIV
chr2-162328235-162328834	0.561246586990571	-0.624129470441461	0.009	0.016	1	CD8_TTM	CD8 TTM	Post-HIV vs Pre-HIV
chr2-171347013-171347885	0.561261863014367	-2.10455569728229	0.004	0.016	1	CD8_TTM	CD8 TTM	Post-HIV vs Pre-HIV
chr17-32936584-32937276	0.561275125466276	-0.0327813311890872	0.02	0.02	1	CD8_TTM	CD8 TTM	Post-HIV vs Pre-HIV
chr1-62722604-62723405	0.561289276719243	-0.289707668627199	0.016	0.02	1	CD8_TTM	CD8 TTM	Post-HIV vs Pre-HIV
chr11-74492633-74494235	0.561310284589009	-0.94684050335425	0.236	0.455	1	CD8_TTM	CD8 TTM	Post-HIV vs Pre-HIV
chr5-43120371-43122439	0.561366529525876	-0.197104943154572	0.377	0.476	1	CD8_TTM	CD8 TTM	Post-HIV vs Pre-HIV
chr14-97845932-97846678	0.561392803133495	-3.07554414396838	0.002	0.016	1	CD8_TTM	CD8 TTM	Post-HIV vs Pre-HIV
chr19-13830849-13831349	0.561411414552183	-0.268331954630773	0.029	0.041	1	CD8_TTM	CD8 TTM	Post-HIV vs Pre-HIV
chr1-200620261-200621554	0.561421194636971	0.0958536381721082	0.203	0.211	1	CD8_TTM	CD8 TTM	Post-HIV vs Pre-HIV
chr9-112380745-112381147	0.561427041899468	0.445414966121146	0.018	0.016	1	CD8_TTM	CD8 TTM	Post-HIV vs Pre-HIV
chr17-32515583-32516078	0.561438060937051	-9.96651318437595	0	0.02	1	CD8_TTM	CD8 TTM	Post-HIV vs Pre-HIV
chr8-29320177-29320730	0.561449218144032	0.275643344267293	0.018	0.016	1	CD8_TTM	CD8 TTM	Post-HIV vs Pre-HIV
chr2-9596205-9597198	0.561451660569382	0.729443821578162	0.027	0.016	1	CD8_TTM	CD8 TTM	Post-HIV vs Pre-HIV
chr10-88097019-88097967	0.561458638468873	-0.269174791883498	0.018	0.02	1	CD8_TTM	CD8 TTM	Post-HIV vs Pre-HIV
chr4-153579505-153580197	0.561470568177033	-2.53195381227315	0.004	0.02	1	CD8_TTM	CD8 TTM	Post-HIV vs Pre-HIV
chr12-93979128-93979536	0.561473991885846	-2.50845117631734	0.002	0.012	1	CD8_TTM	CD8 TTM	Post-HIV vs Pre-HIV
chr12-27180518-27181245	0.561478381960235	0.163995741546452	0.027	0.024	1	CD8_TTM	CD8 TTM	Post-HIV vs Pre-HIV
chr9-69548870-69549700	0.561535089015093	0.489693967213575	0.011	0.008	1	CD8_TTM	CD8 TTM	Post-HIV vs Pre-HIV
chr12-120549936-120550476	0.561535110063579	0.534943584575958	0.011	0.008	1	CD8_TTM	CD8 TTM	Post-HIV vs Pre-HIV
chr8-119641317-119642224	0.56155109861989	0.440295079832646	0.018	0.016	1	CD8_TTM	CD8 TTM	Post-HIV vs Pre-HIV
chr3-153140448-153141167	0.561561253574613	-0.403286302790398	0.007	0.012	1	CD8_TTM	CD8 TTM	Post-HIV vs Pre-HIV
chr1-101407401-101408457	0.561566712392506	-9.3920222962535	0	0.016	1	CD8_TTM	CD8 TTM	Post-HIV vs Pre-HIV
chr19-3324107-3324986	0.561578555375553	1.48551831923184	0.04	0.016	1	CD8_TTM	CD8 TTM	Post-HIV vs Pre-HIV
chr10-131896185-131896805	0.561579947857103	0.152910967592776	0.06	0.053	1	CD8_TTM	CD8 TTM	Post-HIV vs Pre-HIV
chr10-14573091-14573419	0.561594259401393	-1.08130862832482	0.004	0.012	1	CD8_TTM	CD8 TTM	Post-HIV vs Pre-HIV
chr1-167491849-167492889	0.561612561383042	0.0185754617609235	0.09	0.102	1	CD8_TTM	CD8 TTM	Post-HIV vs Pre-HIV
chr8-56189192-56189483	0.561618097517178	-2.1748904304248	0.004	0.02	1	CD8_TTM	CD8 TTM	Post-HIV vs Pre-HIV
chr19-17149312-17149785	0.56161901704595	-2.70457148139741	0.002	0.012	1	CD8_TTM	CD8 TTM	Post-HIV vs Pre-HIV
chr5-151145990-151146407	0.561628112815332	-0.446452539452478	0.011	0.016	1	CD8_TTM	CD8 TTM	Post-HIV vs Pre-HIV
chr12-104890224-104890925	0.561635271674341	-0.571274447685861	0.007	0.012	1	CD8_TTM	CD8 TTM	Post-HIV vs Pre-HIV
chr3-197427995-197428664	0.56164451185454	1.81604892181435	0.013	0.004	1	CD8_TTM	CD8 TTM	Post-HIV vs Pre-HIV
chr5-173018291-173018766	0.561655516497732	1.36058232057235	0.02	0.008	1	CD8_TTM	CD8 TTM	Post-HIV vs Pre-HIV
chr9-107299322-107299776	0.56166792949126	-0.761094436234706	0.005	0.012	1	CD8_TTM	CD8 TTM	Post-HIV vs Pre-HIV
chr1-165856780-165857611	0.561692769930429	0.730871927642007	0.033	0.02	1	CD8_TTM	CD8 TTM	Post-HIV vs Pre-HIV
chr6-149386066-149386569	0.561720958964572	-1.67872771107147	0.004	0.012	1	CD8_TTM	CD8 TTM	Post-HIV vs Pre-HIV
chr7-131004120-131004706	0.561747459895012	-0.408081616663954	0.013	0.016	1	CD8_TTM	CD8 TTM	Post-HIV vs Pre-HIV
chr6-75526205-75526848	0.561748069181987	1.09075278154655	0.022	0.012	1	CD8_TTM	CD8 TTM	Post-HIV vs Pre-HIV
chr17-78278084-78278767	0.561748389370846	0.691551520073026	0.013	0.008	1	CD8_TTM	CD8 TTM	Post-HIV vs Pre-HIV
chr8-143314796-143315138	0.561748560166814	-0.0232039530835948	0.011	0.012	1	CD8_TTM	CD8 TTM	Post-HIV vs Pre-HIV
chr10-97413635-97415373	0.56175216833195	-0.0566704924122594	0.09	0.098	1	CD8_TTM	CD8 TTM	Post-HIV vs Pre-HIV
chr3-188097595-188098182	0.561755699713936	-3.38588475857187	0.002	0.02	1	CD8_TTM	CD8 TTM	Post-HIV vs Pre-HIV
chr6-47160832-47161521	0.561772897307564	1.59476580154071	0.04	0.016	1	CD8_TTM	CD8 TTM	Post-HIV vs Pre-HIV
chr12-31810851-31811561	0.561777907909131	-1.0134869445396	0.007	0.016	1	CD8_TTM	CD8 TTM	Post-HIV vs Pre-HIV
chr11-61028359-61029241	0.561778239190376	1.1920667387125	0.027	0.012	1	CD8_TTM	CD8 TTM	Post-HIV vs Pre-HIV
chr20-2663461-2664735	0.561780709657691	0.065344145157044	0.163	0.195	1	CD8_TTM	CD8 TTM	Post-HIV vs Pre-HIV
chr7-974087-976000	0.561782308226089	0.0361994348814958	0.283	0.305	1	CD8_TTM	CD8 TTM	Post-HIV vs Pre-HIV
chr6-145372226-145373158	0.561790798292325	-0.782257991390455	0.013	0.02	1	CD8_TTM	CD8 TTM	Post-HIV vs Pre-HIV
chr12-111944517-111945564	0.561796817391663	-0.349942001953842	0.044	0.065	1	CD8_TTM	CD8 TTM	Post-HIV vs Pre-HIV
chr9-83688922-83689282	0.561797849053672	-0.775428943785093	0.005	0.012	1	CD8_TTM	CD8 TTM	Post-HIV vs Pre-HIV
chr19-43574495-43576294	0.561801528708445	-0.164208200665376	0.23	0.297	1	CD8_TTM	CD8 TTM	Post-HIV vs Pre-HIV
chr12-111757288-111758248	0.561832666013154	1.0871262477619	0.026	0.016	1	CD8_TTM	CD8 TTM	Post-HIV vs Pre-HIV
chr8-97595484-97596312	0.561837518722297	-0.438295077834048	0.02	0.024	1	CD8_TTM	CD8 TTM	Post-HIV vs Pre-HIV
chr13-28471072-28471744	0.561845733761522	0.683747780038312	0.022	0.016	1	CD8_TTM	CD8 TTM	Post-HIV vs Pre-HIV
chr9-83986812-83987740	0.561865291537588	0.701873704346706	0.015	0.012	1	CD8_TTM	CD8 TTM	Post-HIV vs Pre-HIV
chr16-10870033-10870487	0.56186529323132	1.46941639075411	0.024	0.012	1	CD8_TTM	CD8 TTM	Post-HIV vs Pre-HIV
chr12-40192109-40193294	0.561866088214286	0.358857379110135	0.018	0.016	1	CD8_TTM	CD8 TTM	Post-HIV vs Pre-HIV
chr15-57860903-57861351	0.561867447987524	0.409875805163197	0.011	0.008	1	CD8_TTM	CD8 TTM	Post-HIV vs Pre-HIV
chr2-62208466-62209823	0.561873337949638	-0.523963782433979	0.046	0.073	1	CD8_TTM	CD8 TTM	Post-HIV vs Pre-HIV
chr3-194275319-194275560	0.561874959749117	-1.4482923416339	0.004	0.012	1	CD8_TTM	CD8 TTM	Post-HIV vs Pre-HIV
chr7-38299295-38300029	0.561881903362244	0.624423977978845	0.022	0.016	1	CD8_TTM	CD8 TTM	Post-HIV vs Pre-HIV
chr11-61293407-61295622	0.561884923672049	-0.00658208860574527	0.077	0.089	1	CD8_TTM	CD8 TTM	Post-HIV vs Pre-HIV
chr1-149607030-149608056	0.561885985049451	-0.149276450353639	0.013	0.016	1	CD8_TTM	CD8 TTM	Post-HIV vs Pre-HIV
chr16-4360459-4360898	0.561887554849798	0.35325926785556	0.018	0.016	1	CD8_TTM	CD8 TTM	Post-HIV vs Pre-HIV
chr4-7652549-7653078	0.561888756674322	0.39188047534024	0.033	0.028	1	CD8_TTM	CD8 TTM	Post-HIV vs Pre-HIV
chr10-31697286-31698447	0.561889595350497	0.762979784365231	0.033	0.02	1	CD8_TTM	CD8 TTM	Post-HIV vs Pre-HIV
chr21-45227820-45228626	0.56189552542746	0.140031654505536	0.117	0.122	1	CD8_TTM	CD8 TTM	Post-HIV vs Pre-HIV
chr9-122222775-122223092	0.561896477186637	-9.34157168522549	0	0.012	1	CD8_TTM	CD8 TTM	Post-HIV vs Pre-HIV
chr17-34378273-34379066	0.561908834050603	0.975633007652773	0.037	0.02	1	CD8_TTM	CD8 TTM	Post-HIV vs Pre-HIV
chr9-79858117-79859062	0.561914091763611	-0.794076323488017	0.011	0.02	1	CD8_TTM	CD8 TTM	Post-HIV vs Pre-HIV
chr6-144067161-144067488	0.561918582419324	-0.0387648045875357	0.015	0.016	1	CD8_TTM	CD8 TTM	Post-HIV vs Pre-HIV
chr9-76569621-76570245	0.561928212756469	0.568443574787514	0.018	0.012	1	CD8_TTM	CD8 TTM	Post-HIV vs Pre-HIV
chr10-62527009-62529051	0.561930203047373	-0.471426797840474	0.049	0.077	1	CD8_TTM	CD8 TTM	Post-HIV vs Pre-HIV
chr9-92146593-92147821	0.56194008251097	-0.582755936841965	0.013	0.02	1	CD8_TTM	CD8 TTM	Post-HIV vs Pre-HIV
chr4-39526585-39528349	0.561946305407017	-0.219048620879354	0.236	0.309	1	CD8_TTM	CD8 TTM	Post-HIV vs Pre-HIV
chr3-149765449-149766053	0.561948286229904	0.504937591575543	0.011	0.008	1	CD8_TTM	CD8 TTM	Post-HIV vs Pre-HIV
chr6-2725859-2726749	0.561949856394533	2.14144041247628	0.057	0.016	1	CD8_TTM	CD8 TTM	Post-HIV vs Pre-HIV
chr17-75848455-75848762	0.56195498013833	-0.216606925194182	0.013	0.016	1	CD8_TTM	CD8 TTM	Post-HIV vs Pre-HIV
chr5-163947025-163948326	0.561968053373284	0.451219127037068	0.013	0.008	1	CD8_TTM	CD8 TTM	Post-HIV vs Pre-HIV
chr11-108653795-108654516	0.561968245915447	-0.920263427979586	0.007	0.016	1	CD8_TTM	CD8 TTM	Post-HIV vs Pre-HIV
chr1-232793624-232794219	0.561988790921813	-9.82988745434819	0	0.016	1	CD8_TTM	CD8 TTM	Post-HIV vs Pre-HIV
chr16-12819362-12819850	0.561989830369935	1.04722278751452	0.026	0.016	1	CD8_TTM	CD8 TTM	Post-HIV vs Pre-HIV
chr6-87788938-87790271	0.561990518286673	0.255494693905466	0.042	0.041	1	CD8_TTM	CD8 TTM	Post-HIV vs Pre-HIV
chr9-134316278-134317103	0.561997897154248	-0.626759576637472	0.007	0.012	1	CD8_TTM	CD8 TTM	Post-HIV vs Pre-HIV
chr10-122911739-122912249	0.562005133001251	-0.470613007523675	0.007	0.012	1	CD8_TTM	CD8 TTM	Post-HIV vs Pre-HIV
chr7-50067910-50068386	0.562010522236077	0.814748238184197	0.016	0.012	1	CD8_TTM	CD8 TTM	Post-HIV vs Pre-HIV
chr3-151200721-151201416	0.562010690683709	-1.603432679205	0.004	0.016	1	CD8_TTM	CD8 TTM	Post-HIV vs Pre-HIV
chr2-126662657-126662904	0.562026190662919	-1.43405511242051	0.005	0.016	1	CD8_TTM	CD8 TTM	Post-HIV vs Pre-HIV
chr7-2948703-2949126	0.56204867714384	-2.52998656391406	0.002	0.012	1	CD8_TTM	CD8 TTM	Post-HIV vs Pre-HIV
chr16-31471803-31472461	0.562049420411672	1.14415466983494	0.022	0.012	1	CD8_TTM	CD8 TTM	Post-HIV vs Pre-HIV
chr5-55072486-55073093	0.562061971182022	-0.270946190926539	0.038	0.049	1	CD8_TTM	CD8 TTM	Post-HIV vs Pre-HIV
chr3-172159911-172160585	0.562063164877202	0.267537961813481	0.018	0.016	1	CD8_TTM	CD8 TTM	Post-HIV vs Pre-HIV
chr22-21738055-21738379	0.562084413609179	0.0291773194715423	0.02	0.02	1	CD8_TTM	CD8 TTM	Post-HIV vs Pre-HIV
chr8-131916268-131916924	0.562092272881318	0.287394529096965	0.033	0.024	1	CD8_TTM	CD8 TTM	Post-HIV vs Pre-HIV
chr18-59861956-59862637	0.562100981254746	-0.485919917314151	0.007	0.012	1	CD8_TTM	CD8 TTM	Post-HIV vs Pre-HIV
chr19-18379754-18380765	0.562101790332768	-0.116316180575292	0.024	0.024	1	CD8_TTM	CD8 TTM	Post-HIV vs Pre-HIV
chr19-49568839-49569372	0.562110329805674	-0.837827458818176	0.04	0.081	1	CD8_TTM	CD8 TTM	Post-HIV vs Pre-HIV
chr22-40982699-40983413	0.562110535309202	-2.07557187680144	0.004	0.016	1	CD8_TTM	CD8 TTM	Post-HIV vs Pre-HIV
chr2-32132539-32133393	0.562113646495182	1.02969017138274	0.038	0.02	1	CD8_TTM	CD8 TTM	Post-HIV vs Pre-HIV
chr13-51613970-51614876	0.5621147413559	-1.58500155389512	0.018	0.065	1	CD8_TTM	CD8 TTM	Post-HIV vs Pre-HIV
chr13-41427523-41428608	0.562121322993575	-1.91486738763165	0.011	0.037	1	CD8_TTM	CD8 TTM	Post-HIV vs Pre-HIV
chr6-149507989-149508895	0.56212347354375	-1.24704877720841	0.022	0.061	1	CD8_TTM	CD8 TTM	Post-HIV vs Pre-HIV
chr17-77877062-77877316	0.562131288941973	-2.98531735424487	0.002	0.016	1	CD8_TTM	CD8 TTM	Post-HIV vs Pre-HIV
chrX-150450447-150450944	0.562134437745456	-9.62276984217387	0	0.012	1	CD8_TTM	CD8 TTM	Post-HIV vs Pre-HIV
chr8-98948127-98948655	0.562136075013138	-0.33920078952659	0.015	0.02	1	CD8_TTM	CD8 TTM	Post-HIV vs Pre-HIV
chr17-20320256-20321232	0.562145773833113	0.202491237687637	0.049	0.049	1	CD8_TTM	CD8 TTM	Post-HIV vs Pre-HIV
chr12-56041183-56042466	0.562177114511672	0.0660712144856829	0.298	0.321	1	CD8_TTM	CD8 TTM	Post-HIV vs Pre-HIV
chr5-138132708-138133775	0.562179035326925	0.924056017035629	0.027	0.016	1	CD8_TTM	CD8 TTM	Post-HIV vs Pre-HIV
chr4-1330236-1331636	0.562181471657173	-0.508371778983396	0.06	0.089	1	CD8_TTM	CD8 TTM	Post-HIV vs Pre-HIV
chr2-54559528-54560880	0.562195132220916	0.57052063811675	0.121	0.102	1	CD8_TTM	CD8 TTM	Post-HIV vs Pre-HIV
chr8-54010134-54010773	0.562200694621794	0.370165103456931	0.015	0.012	1	CD8_TTM	CD8 TTM	Post-HIV vs Pre-HIV
chr1-115732270-115732677	0.562202008632617	-0.329226926576648	0.011	0.012	1	CD8_TTM	CD8 TTM	Post-HIV vs Pre-HIV
chr17-31067255-31068681	0.562229003934786	1.55159077424261	0.029	0.012	1	CD8_TTM	CD8 TTM	Post-HIV vs Pre-HIV
chr2-230330047-230330515	0.562278798239433	0.780434100506923	0.011	0.008	1	CD8_TTM	CD8 TTM	Post-HIV vs Pre-HIV
chr10-47178875-47179913	0.562278804864058	1.11993168109172	0.013	0.008	1	CD8_TTM	CD8 TTM	Post-HIV vs Pre-HIV
chr1-234862928-234863409	0.562283729784075	0.160329648617448	0.011	0.012	1	CD8_TTM	CD8 TTM	Post-HIV vs Pre-HIV
chr19-54298501-54299402	0.562306023341896	-0.733688146039799	0.009	0.016	1	CD8_TTM	CD8 TTM	Post-HIV vs Pre-HIV
chr10-68212448-68213091	0.562307849445268	-0.889308726844582	0.007	0.016	1	CD8_TTM	CD8 TTM	Post-HIV vs Pre-HIV
chr15-78360664-78361664	0.56231357086765	-0.935585250531586	0.009	0.016	1	CD8_TTM	CD8 TTM	Post-HIV vs Pre-HIV
chr11-4092010-4092209	0.562318312342251	-3.09432152600349	0.002	0.016	1	CD8_TTM	CD8 TTM	Post-HIV vs Pre-HIV
chr16-2672977-2675263	0.562318381418705	-0.439928123660349	0.302	0.427	1	CD8_TTM	CD8 TTM	Post-HIV vs Pre-HIV
chr12-27548964-27550285	0.562326986717188	-0.334184426295097	0.016	0.02	1	CD8_TTM	CD8 TTM	Post-HIV vs Pre-HIV
chr1-223726189-223727161	0.562352872461515	0.0126890041555003	0.13	0.146	1	CD8_TTM	CD8 TTM	Post-HIV vs Pre-HIV
chr17-49213392-49213739	0.562354227105034	0.4931892756773	0.016	0.012	1	CD8_TTM	CD8 TTM	Post-HIV vs Pre-HIV
chr2-10831979-10832826	0.562361063170309	-0.464654582131187	0.057	0.089	1	CD8_TTM	CD8 TTM	Post-HIV vs Pre-HIV
chr1-54409485-54409741	0.562368604508595	-0.724211334676976	0.007	0.016	1	CD8_TTM	CD8 TTM	Post-HIV vs Pre-HIV
chr21-15252260-15252952	0.562376903552696	0.527825323971218	0.011	0.008	1	CD8_TTM	CD8 TTM	Post-HIV vs Pre-HIV
chr8-41429736-41430465	0.562383341523796	-0.170375016376679	0.024	0.028	1	CD8_TTM	CD8 TTM	Post-HIV vs Pre-HIV
chr3-127970961-127971310	0.562389932123881	-2.41766945329373	0.002	0.012	1	CD8_TTM	CD8 TTM	Post-HIV vs Pre-HIV
chr11-87035924-87036437	0.562397696900931	-0.517616738273156	0.011	0.016	1	CD8_TTM	CD8 TTM	Post-HIV vs Pre-HIV
chr2-235779382-235779723	0.562402475395904	-1.41928781976679	0.005	0.016	1	CD8_TTM	CD8 TTM	Post-HIV vs Pre-HIV
chr16-72092911-72094452	0.562406986517542	0.0115333259863368	0.287	0.317	1	CD8_TTM	CD8 TTM	Post-HIV vs Pre-HIV
chr6-107132362-107132657	0.562407043270771	-2.73544625399088	0.002	0.016	1	CD8_TTM	CD8 TTM	Post-HIV vs Pre-HIV
chr17-61836811-61837526	0.562418589877164	0.206360208279413	0.024	0.02	1	CD8_TTM	CD8 TTM	Post-HIV vs Pre-HIV
chr14-67961838-67962650	0.562420665520843	1.78976716476554	0.062	0.02	1	CD8_TTM	CD8 TTM	Post-HIV vs Pre-HIV
chr2-72915942-72916539	0.562423500393267	0.941427354201698	0.037	0.02	1	CD8_TTM	CD8 TTM	Post-HIV vs Pre-HIV
chr2-174025162-174025474	0.562428425584341	-0.960255949788932	0.013	0.024	1	CD8_TTM	CD8 TTM	Post-HIV vs Pre-HIV
chr11-57781549-57781931	0.562437087744382	-2.33842205572674	0.002	0.012	1	CD8_TTM	CD8 TTM	Post-HIV vs Pre-HIV
chr9-125529658-125531117	0.562447085958853	-0.0120999586325725	0.011	0.012	1	CD8_TTM	CD8 TTM	Post-HIV vs Pre-HIV
chr7-48046262-48046792	0.56245086350239	-0.787602270097374	0.009	0.016	1	CD8_TTM	CD8 TTM	Post-HIV vs Pre-HIV
chr17-18932551-18933818	0.56245975186114	0.724705796712036	0.022	0.016	1	CD8_TTM	CD8 TTM	Post-HIV vs Pre-HIV
chr1-161127422-161127988	0.562465177796694	-1.35490125027089	0.005	0.016	1	CD8_TTM	CD8 TTM	Post-HIV vs Pre-HIV
chr8-121639037-121640165	0.562465901994991	0.896384474787772	0.015	0.008	1	CD8_TTM	CD8 TTM	Post-HIV vs Pre-HIV
chr5-131266437-131266990	0.56246894253948	0.354652984498799	0.026	0.02	1	CD8_TTM	CD8 TTM	Post-HIV vs Pre-HIV
chr11-10413934-10415059	0.562478518662362	1.65780248789361	0.024	0.008	1	CD8_TTM	CD8 TTM	Post-HIV vs Pre-HIV
chr16-28297789-28298084	0.562479906237254	-0.664766985847892	0.009	0.016	1	CD8_TTM	CD8 TTM	Post-HIV vs Pre-HIV
chr1-19322134-19322765	0.562492095798176	-0.862638642035726	0.011	0.02	1	CD8_TTM	CD8 TTM	Post-HIV vs Pre-HIV
chr2-28274485-28275341	0.562494087884889	1.0130860167892	0.016	0.008	1	CD8_TTM	CD8 TTM	Post-HIV vs Pre-HIV
chr6-113758634-113759347	0.562494100358569	0.772922206380852	0.013	0.008	1	CD8_TTM	CD8 TTM	Post-HIV vs Pre-HIV
chr2-186845904-186846493	0.562494111112698	0.933426069764928	0.015	0.008	1	CD8_TTM	CD8 TTM	Post-HIV vs Pre-HIV
chr20-50144086-50144749	0.562501221288151	-0.0464605454521885	0.031	0.041	1	CD8_TTM	CD8 TTM	Post-HIV vs Pre-HIV
chr1-223775833-223776668	0.562504506357898	0.426730041549413	0.011	0.008	1	CD8_TTM	CD8 TTM	Post-HIV vs Pre-HIV
chr7-29106060-29106729	0.562504552215401	1.72469137637053	0.026	0.008	1	CD8_TTM	CD8 TTM	Post-HIV vs Pre-HIV
chr9-21213499-21214315	0.562507646982853	0.653494813970883	0.011	0.008	1	CD8_TTM	CD8 TTM	Post-HIV vs Pre-HIV
chr4-152551788-152552662	0.562507668118952	1.78827453989636	0.027	0.008	1	CD8_TTM	CD8 TTM	Post-HIV vs Pre-HIV
chr5-160333311-160335021	0.562513660883951	0.450356466458194	0.051	0.049	1	CD8_TTM	CD8 TTM	Post-HIV vs Pre-HIV
chr7-128426988-128427596	0.562516094585647	0.019017034169003	0.035	0.037	1	CD8_TTM	CD8 TTM	Post-HIV vs Pre-HIV
chr8-81630302-81631278	0.562527546117641	0.679099857932072	0.018	0.016	1	CD8_TTM	CD8 TTM	Post-HIV vs Pre-HIV
chr19-46280437-46281265	0.562531870842	-0.51426344694239	0.009	0.016	1	CD8_TTM	CD8 TTM	Post-HIV vs Pre-HIV
chr8-94963641-94964207	0.562535751016263	-1.09515635835585	0.007	0.016	1	CD8_TTM	CD8 TTM	Post-HIV vs Pre-HIV
chr22-50731821-50732578	0.562548524716515	-0.119437601012788	0.018	0.02	1	CD8_TTM	CD8 TTM	Post-HIV vs Pre-HIV
chr9-113587730-113587985	0.562562888652921	-0.85933680162108	0.007	0.016	1	CD8_TTM	CD8 TTM	Post-HIV vs Pre-HIV
chr16-75616295-75616843	0.562572142509895	0.501132457175689	0.016	0.012	1	CD8_TTM	CD8 TTM	Post-HIV vs Pre-HIV
chr14-105659968-105660545	0.562587298917383	-9.51633364936558	0	0.012	1	CD8_TTM	CD8 TTM	Post-HIV vs Pre-HIV
chr6-7148439-7148760	0.56258848329878	-0.584888504317447	0.007	0.012	1	CD8_TTM	CD8 TTM	Post-HIV vs Pre-HIV
chr5-163913516-163913845	0.562605455527326	-0.576700052910615	0.009	0.016	1	CD8_TTM	CD8 TTM	Post-HIV vs Pre-HIV
chr1-1237716-1238367	0.562616280552225	-0.726832706575168	0.007	0.016	1	CD8_TTM	CD8 TTM	Post-HIV vs Pre-HIV
chr15-49461907-49462796	0.562618188496477	-0.414161615809339	0.011	0.016	1	CD8_TTM	CD8 TTM	Post-HIV vs Pre-HIV
chrX-17027411-17027815	0.562631889912278	-2.37487550321861	0.002	0.012	1	CD8_TTM	CD8 TTM	Post-HIV vs Pre-HIV
chr1-120723439-120724468	0.562638206577205	0.0644759216318231	0.066	0.077	1	CD8_TTM	CD8 TTM	Post-HIV vs Pre-HIV
chr1-44842528-44843602	0.562643015515931	-1.16162616092325	0.016	0.037	1	CD8_TTM	CD8 TTM	Post-HIV vs Pre-HIV
chr9-15427451-15428086	0.562643231341047	-0.0662201736666237	0.018	0.02	1	CD8_TTM	CD8 TTM	Post-HIV vs Pre-HIV
chr3-101879689-101880308	0.562652988573414	0.549226017970711	0.027	0.02	1	CD8_TTM	CD8 TTM	Post-HIV vs Pre-HIV
chr10-102240788-102241896	0.562675148867672	-0.232504962693924	0.133	0.187	1	CD8_TTM	CD8 TTM	Post-HIV vs Pre-HIV
chr22-46295666-46295894	0.56267964003478	-1.38185348587816	0.007	0.016	1	CD8_TTM	CD8 TTM	Post-HIV vs Pre-HIV
chr7-472295-472797	0.562683644011314	-2.73134805413904	0.002	0.012	1	CD8_TTM	CD8 TTM	Post-HIV vs Pre-HIV
chr2-238183426-238184104	0.562689541496242	-0.631118781505354	0.009	0.016	1	CD8_TTM	CD8 TTM	Post-HIV vs Pre-HIV
chr14-92602987-92603891	0.562690756443605	-1.64731213840801	0.015	0.053	1	CD8_TTM	CD8 TTM	Post-HIV vs Pre-HIV
chr5-160693806-160695561	0.562711991692419	0.349746181518228	0.029	0.024	1	CD8_TTM	CD8 TTM	Post-HIV vs Pre-HIV
chr10-43166928-43167785	0.562721006985741	-0.481967775657746	0.013	0.02	1	CD8_TTM	CD8 TTM	Post-HIV vs Pre-HIV
chrX-53087540-53089151	0.562726131683483	-0.825153974656352	0.062	0.114	1	CD8_TTM	CD8 TTM	Post-HIV vs Pre-HIV
chr1-173009306-173010046	0.562733844827897	0.800015121567057	0.033	0.02	1	CD8_TTM	CD8 TTM	Post-HIV vs Pre-HIV
chr7-33130326-33130542	0.562737200211335	-1.01412531700755	0.007	0.016	1	CD8_TTM	CD8 TTM	Post-HIV vs Pre-HIV
chr6-12065252-12066124	0.562741415200712	-1.49471752057669	0.007	0.02	1	CD8_TTM	CD8 TTM	Post-HIV vs Pre-HIV
chr8-11796219-11796867	0.562743411888401	0.315010610198937	0.011	0.012	1	CD8_TTM	CD8 TTM	Post-HIV vs Pre-HIV
chr12-6532221-6532931	0.562751468492415	-0.0875562836679988	0.128	0.154	1	CD8_TTM	CD8 TTM	Post-HIV vs Pre-HIV
chr2-206249899-206250586	0.562751894429882	-1.57731461591949	0.005	0.016	1	CD8_TTM	CD8 TTM	Post-HIV vs Pre-HIV
chr4-127604985-127605666	0.562752446597641	1.5297790024477	0.011	0.004	1	CD8_TTM	CD8 TTM	Post-HIV vs Pre-HIV
chr18-24846000-24846496	0.562755793436316	-9.34500309772102	0	0.012	1	CD8_TTM	CD8 TTM	Post-HIV vs Pre-HIV
chr4-81481968-81482870	0.562756710369582	0.419845152877857	0.022	0.02	1	CD8_TTM	CD8 TTM	Post-HIV vs Pre-HIV
chr10-79155023-79155799	0.562763981406456	-0.849073101396572	0.015	0.024	1	CD8_TTM	CD8 TTM	Post-HIV vs Pre-HIV
chr8-128657113-128658346	0.562792033294418	-0.243987889152283	0.011	0.016	1	CD8_TTM	CD8 TTM	Post-HIV vs Pre-HIV
chr12-55068268-55068777	0.562797211252989	1.45815272510067	0.024	0.012	1	CD8_TTM	CD8 TTM	Post-HIV vs Pre-HIV
chr5-148739707-148741590	0.562799518726164	0.0832833618212243	0.038	0.037	1	CD8_TTM	CD8 TTM	Post-HIV vs Pre-HIV
chr14-72810026-72810650	0.562805261036181	-0.866056061611574	0.007	0.012	1	CD8_TTM	CD8 TTM	Post-HIV vs Pre-HIV
chr6-40719262-40720382	0.562806008562678	-0.384949184692445	0.011	0.016	1	CD8_TTM	CD8 TTM	Post-HIV vs Pre-HIV
chr14-68822011-68822702	0.562810944513542	-1.07164194353315	0.007	0.016	1	CD8_TTM	CD8 TTM	Post-HIV vs Pre-HIV
chr1-171743022-171743657	0.562812046772566	-0.395211985047794	0.015	0.02	1	CD8_TTM	CD8 TTM	Post-HIV vs Pre-HIV
chr16-72848480-72849185	0.562822258178648	-0.539460544362668	0.007	0.012	1	CD8_TTM	CD8 TTM	Post-HIV vs Pre-HIV
chr4-102527630-102528117	0.562827132496754	-0.438216983118113	0.007	0.012	1	CD8_TTM	CD8 TTM	Post-HIV vs Pre-HIV
chr5-99033877-99034161	0.562839159705473	0.182710167130677	0.009	0.012	1	CD8_TTM	CD8 TTM	Post-HIV vs Pre-HIV
chr3-52845424-52846166	0.562844958700635	-0.00076685709991331	0.013	0.012	1	CD8_TTM	CD8 TTM	Post-HIV vs Pre-HIV
chr10-30995340-30995702	0.562861577656373	1.30208260441293	0.016	0.008	1	CD8_TTM	CD8 TTM	Post-HIV vs Pre-HIV
chr10-26409044-26409576	0.562864088613069	-2.03661007518785	0.004	0.012	1	CD8_TTM	CD8 TTM	Post-HIV vs Pre-HIV
chr12-14664227-14664823	0.56286882162926	-0.125730950077394	0.018	0.02	1	CD8_TTM	CD8 TTM	Post-HIV vs Pre-HIV
chr1-206065627-206066846	0.562874010732668	1.08551667113745	0.029	0.016	1	CD8_TTM	CD8 TTM	Post-HIV vs Pre-HIV
chr11-4433451-4434245	0.562874093928268	0.546953059357727	0.02	0.016	1	CD8_TTM	CD8 TTM	Post-HIV vs Pre-HIV
chr2-101622345-101623519	0.562878234556209	-0.532524104200398	0.057	0.089	1	CD8_TTM	CD8 TTM	Post-HIV vs Pre-HIV
chr4-88054965-88055208	0.56288510757782	-2.55448480480684	0.002	0.012	1	CD8_TTM	CD8 TTM	Post-HIV vs Pre-HIV
chr10-12547059-12548047	0.562885141993081	-0.772718234437054	0.011	0.024	1	CD8_TTM	CD8 TTM	Post-HIV vs Pre-HIV
chr7-38220427-38220797	0.562886236344048	0.0232877867754948	0.035	0.037	1	CD8_TTM	CD8 TTM	Post-HIV vs Pre-HIV
chr8-19095171-19097075	0.562898433197724	0.389681869700536	0.038	0.037	1	CD8_TTM	CD8 TTM	Post-HIV vs Pre-HIV
chr9-89343722-89344122	0.562914166172167	-2.54151055427519	0.002	0.012	1	CD8_TTM	CD8 TTM	Post-HIV vs Pre-HIV
chr13-99361140-99361566	0.562930654650598	-0.300595115159512	0.013	0.016	1	CD8_TTM	CD8 TTM	Post-HIV vs Pre-HIV
chr12-109715286-109715694	0.562948507775452	0.201654226926703	0.015	0.012	1	CD8_TTM	CD8 TTM	Post-HIV vs Pre-HIV
chr1-107876999-107878040	0.562950136500513	0.208782561953818	0.022	0.02	1	CD8_TTM	CD8 TTM	Post-HIV vs Pre-HIV
chr16-83927938-83928611	0.56295295555133	-3.18462844982374	0.002	0.016	1	CD8_TTM	CD8 TTM	Post-HIV vs Pre-HIV
chr16-29649566-29649958	0.562960053002238	-0.976004005751097	0.007	0.012	1	CD8_TTM	CD8 TTM	Post-HIV vs Pre-HIV
chr17-34579156-34580660	0.56296232790182	-0.299195012027829	0.007	0.012	1	CD8_TTM	CD8 TTM	Post-HIV vs Pre-HIV
chr5-135462078-135462629	0.562991665353661	-0.424417467341544	0.011	0.016	1	CD8_TTM	CD8 TTM	Post-HIV vs Pre-HIV
chr7-123747535-123749792	0.56299683948352	-0.518316321066309	0.214	0.325	1	CD8_TTM	CD8 TTM	Post-HIV vs Pre-HIV
chrX-44252829-44253829	0.563001699848045	-1.23230405452391	0.018	0.049	1	CD8_TTM	CD8 TTM	Post-HIV vs Pre-HIV
chr10-86447007-86447820	0.563002392643395	-0.364613981183569	0.015	0.016	1	CD8_TTM	CD8 TTM	Post-HIV vs Pre-HIV
chr18-62957582-62958225	0.563018036811145	0.684092554396441	0.015	0.012	1	CD8_TTM	CD8 TTM	Post-HIV vs Pre-HIV
chr6-158826752-158827556	0.563027041737214	-1.25188354860891	0.005	0.016	1	CD8_TTM	CD8 TTM	Post-HIV vs Pre-HIV
chr1-32710968-32712700	0.563038379956188	0.163841808283828	0.108	0.118	1	CD8_TTM	CD8 TTM	Post-HIV vs Pre-HIV
chr1-219988086-219988776	0.563052244835522	-1.9650607883568	0.005	0.02	1	CD8_TTM	CD8 TTM	Post-HIV vs Pre-HIV
chr21-44304945-44305213	0.563055716129536	-0.547844544420932	0.013	0.02	1	CD8_TTM	CD8 TTM	Post-HIV vs Pre-HIV
chrX-46757663-46757866	0.563069100308049	-2.48348297413609	0.002	0.012	1	CD8_TTM	CD8 TTM	Post-HIV vs Pre-HIV
chr14-68275333-68275936	0.563077116404579	-1.42618763155657	0.005	0.016	1	CD8_TTM	CD8 TTM	Post-HIV vs Pre-HIV
chr5-87019445-87020496	0.563081896122188	1.17736429788528	0.016	0.008	1	CD8_TTM	CD8 TTM	Post-HIV vs Pre-HIV
chr1-48293050-48293799	0.563102955445554	-0.0113590282442897	0.011	0.012	1	CD8_TTM	CD8 TTM	Post-HIV vs Pre-HIV
chrX-45792994-45793606	0.563106508736279	-1.7834923413127	0.004	0.012	1	CD8_TTM	CD8 TTM	Post-HIV vs Pre-HIV
chr2-119641394-119641929	0.563108337641975	0.352796410731367	0.018	0.016	1	CD8_TTM	CD8 TTM	Post-HIV vs Pre-HIV
chr10-42665064-42665744	0.563109712042225	-1.61397145577986	0.004	0.012	1	CD8_TTM	CD8 TTM	Post-HIV vs Pre-HIV
chr3-47961557-47962169	0.563110576324433	-0.803159238963327	0.009	0.016	1	CD8_TTM	CD8 TTM	Post-HIV vs Pre-HIV
chr2-126776170-126777733	0.563112849452736	0.445184196066374	0.104	0.089	1	CD8_TTM	CD8 TTM	Post-HIV vs Pre-HIV
chr11-44949109-44951194	0.563133562120598	-0.925887973899028	0.09	0.187	1	CD8_TTM	CD8 TTM	Post-HIV vs Pre-HIV
chr6-30544503-30544973	0.563139488614977	-0.714516552054702	0.029	0.057	1	CD8_TTM	CD8 TTM	Post-HIV vs Pre-HIV
chr3-120088627-120088944	0.563140983638472	-3.11821833748773	0.002	0.012	1	CD8_TTM	CD8 TTM	Post-HIV vs Pre-HIV
chr11-124793413-124794011	0.56314592943025	-3.07560164498179	0.002	0.02	1	CD8_TTM	CD8 TTM	Post-HIV vs Pre-HIV
chr21-34881802-34882174	0.563152750354775	-0.108572158712269	0.011	0.012	1	CD8_TTM	CD8 TTM	Post-HIV vs Pre-HIV
chr10-26486911-26487857	0.563159389265236	-0.354491694097087	0.073	0.11	1	CD8_TTM	CD8 TTM	Post-HIV vs Pre-HIV
chr10-119061196-119061645	0.563163956798538	-1.45286651940406	0.004	0.012	1	CD8_TTM	CD8 TTM	Post-HIV vs Pre-HIV
chr9-96071336-96071806	0.56317626763181	-0.286238925860829	0.007	0.012	1	CD8_TTM	CD8 TTM	Post-HIV vs Pre-HIV
chr2-189347464-189347796	0.563190645312167	-0.704850441821542	0.007	0.012	1	CD8_TTM	CD8 TTM	Post-HIV vs Pre-HIV
chr2-54724494-54725130	0.563191536434036	-1.08118183769474	0.027	0.065	1	CD8_TTM	CD8 TTM	Post-HIV vs Pre-HIV
chr9-89379227-89380095	0.563201703862862	0.975494528888087	0.038	0.02	1	CD8_TTM	CD8 TTM	Post-HIV vs Pre-HIV
chr2-98801271-98801638	0.563201770373748	-1.78641189218651	0.005	0.016	1	CD8_TTM	CD8 TTM	Post-HIV vs Pre-HIV
chr12-3743773-3744897	0.563204558627059	0.118317338380341	0.022	0.02	1	CD8_TTM	CD8 TTM	Post-HIV vs Pre-HIV
chr7-55999929-56000732	0.563211387468161	1.23208805040653	0.033	0.016	1	CD8_TTM	CD8 TTM	Post-HIV vs Pre-HIV
chr1-75614537-75615158	0.563211963869156	-2.82192922060066	0.002	0.016	1	CD8_TTM	CD8 TTM	Post-HIV vs Pre-HIV
chr3-9912070-9912749	0.563218082537527	-2.98870856197426	0.002	0.016	1	CD8_TTM	CD8 TTM	Post-HIV vs Pre-HIV
chr8-140437696-140437942	0.563226852361071	-9.91048479004104	0	0.016	1	CD8_TTM	CD8 TTM	Post-HIV vs Pre-HIV
chr5-35672851-35673408	0.563232794862865	-3.34431997006031	0.002	0.02	1	CD8_TTM	CD8 TTM	Post-HIV vs Pre-HIV
chr3-62318445-62319604	0.563248787034723	0.680715839235484	0.073	0.053	1	CD8_TTM	CD8 TTM	Post-HIV vs Pre-HIV
chr7-8295740-8296415	0.563253669985659	-0.196006791287601	0.022	0.024	1	CD8_TTM	CD8 TTM	Post-HIV vs Pre-HIV
chr4-174107501-174108330	0.563266876899455	-1.36025147174146	0.005	0.016	1	CD8_TTM	CD8 TTM	Post-HIV vs Pre-HIV
chr12-62250666-62251784	0.563298091777191	0.783635054180895	0.026	0.016	1	CD8_TTM	CD8 TTM	Post-HIV vs Pre-HIV
chrX-1214554-1215832	0.56330978140227	-0.325460817299497	0.02	0.028	1	CD8_TTM	CD8 TTM	Post-HIV vs Pre-HIV
chr20-20668270-20669019	0.563310345265924	0.247390858061544	0.015	0.016	1	CD8_TTM	CD8 TTM	Post-HIV vs Pre-HIV
chr4-184616798-184618115	0.563314763482289	-0.610097760131059	0.016	0.024	1	CD8_TTM	CD8 TTM	Post-HIV vs Pre-HIV
chr2-60543737-60544491	0.563315535489496	0.148516070487008	0.015	0.016	1	CD8_TTM	CD8 TTM	Post-HIV vs Pre-HIV
chr22-29225165-29225984	0.563324984995049	-2.05881441059271	0.004	0.016	1	CD8_TTM	CD8 TTM	Post-HIV vs Pre-HIV
chr1-111032152-111032658	0.563329062196649	-0.191986428290889	0.015	0.016	1	CD8_TTM	CD8 TTM	Post-HIV vs Pre-HIV
chr2-101420381-101421027	0.563345282199893	0.293218139855209	0.011	0.008	1	CD8_TTM	CD8 TTM	Post-HIV vs Pre-HIV
chr6-107820065-107820979	0.563345635686487	0.902953151803388	0.048	0.033	1	CD8_TTM	CD8 TTM	Post-HIV vs Pre-HIV
chr7-75534574-75535512	0.563349216311388	1.23483410160811	0.018	0.012	1	CD8_TTM	CD8 TTM	Post-HIV vs Pre-HIV
chr19-44762100-44762415	0.563382813949502	-1.69973425144001	0.004	0.012	1	CD8_TTM	CD8 TTM	Post-HIV vs Pre-HIV
chr6-27771232-27771465	0.563386127742707	-1.67868284709157	0.004	0.012	1	CD8_TTM	CD8 TTM	Post-HIV vs Pre-HIV
chr5-173717814-173718378	0.563390266442149	-9.21443046787277	0	0.012	1	CD8_TTM	CD8 TTM	Post-HIV vs Pre-HIV
chr1-21281055-21281378	0.56341087889186	-0.835149536923318	0.005	0.012	1	CD8_TTM	CD8 TTM	Post-HIV vs Pre-HIV
chr3-136882473-136882897	0.563411465387159	0.623603553065436	0.015	0.012	1	CD8_TTM	CD8 TTM	Post-HIV vs Pre-HIV
chr16-57240883-57241162	0.563417875167845	-0.428468826468436	0.007	0.012	1	CD8_TTM	CD8 TTM	Post-HIV vs Pre-HIV
chr5-179023133-179024238	0.56342408246874	-0.752185395195898	0.099	0.191	1	CD8_TTM	CD8 TTM	Post-HIV vs Pre-HIV
chr6-138509231-138509755	0.563427127807714	-1.45255505058549	0.005	0.012	1	CD8_TTM	CD8 TTM	Post-HIV vs Pre-HIV
chr18-58715425-58716413	0.563431399584318	0.586860700271846	0.015	0.012	1	CD8_TTM	CD8 TTM	Post-HIV vs Pre-HIV
chr2-37533096-37533793	0.563441606077363	0.0787468756064285	0.015	0.016	1	CD8_TTM	CD8 TTM	Post-HIV vs Pre-HIV
chr2-64608736-64609926	0.563449577670516	-0.484846212698744	0.102	0.167	1	CD8_TTM	CD8 TTM	Post-HIV vs Pre-HIV
chrX-48675716-48677250	0.563449687202103	-0.568144888731362	0.179	0.285	1	CD8_TTM	CD8 TTM	Post-HIV vs Pre-HIV
chr14-76832407-76833352	0.563462431399771	0.281658659065943	0.016	0.016	1	CD8_TTM	CD8 TTM	Post-HIV vs Pre-HIV
chr6-158231415-158233344	0.563471695092392	-0.837587223263736	0.11	0.203	1	CD8_TTM	CD8 TTM	Post-HIV vs Pre-HIV
chr1-206797666-206798377	0.563481872878686	-0.194235163536933	0.02	0.024	1	CD8_TTM	CD8 TTM	Post-HIV vs Pre-HIV
chr12-127236840-127238635	0.563510734956467	-0.632658192021115	0.018	0.033	1	CD8_TTM	CD8 TTM	Post-HIV vs Pre-HIV
chr6-32796634-32797803	0.563517678421211	-0.255050305368291	0.053	0.073	1	CD8_TTM	CD8 TTM	Post-HIV vs Pre-HIV
chr15-64100783-64101339	0.56351972798332	2.04718557911541	0.029	0.008	1	CD8_TTM	CD8 TTM	Post-HIV vs Pre-HIV
chr10-75553304-75553873	0.563520809039901	-0.409592639010466	0.011	0.016	1	CD8_TTM	CD8 TTM	Post-HIV vs Pre-HIV
chr1-155945859-155946623	0.563524452260379	-0.0157756170643131	0.084	0.085	1	CD8_TTM	CD8 TTM	Post-HIV vs Pre-HIV
chr18-46335503-46336128	0.563527335881587	-1.5894628421359	0.011	0.037	1	CD8_TTM	CD8 TTM	Post-HIV vs Pre-HIV
chr3-75784737-75785851	0.563534374120638	-0.891641600185471	0.062	0.126	1	CD8_TTM	CD8 TTM	Post-HIV vs Pre-HIV
chr17-27197557-27197877	0.563542458222062	-2.01552429143543	0.004	0.016	1	CD8_TTM	CD8 TTM	Post-HIV vs Pre-HIV
chr10-6597467-6597838	0.563543360687339	-8.84672043872931	0	0.012	1	CD8_TTM	CD8 TTM	Post-HIV vs Pre-HIV
chr19-52535132-52536775	0.563543360806527	-0.678733278352945	0.143	0.236	1	CD8_TTM	CD8 TTM	Post-HIV vs Pre-HIV
chr13-21069485-21070012	0.563543427430737	1.63290861443973	0.026	0.012	1	CD8_TTM	CD8 TTM	Post-HIV vs Pre-HIV
chr13-99228421-99229416	0.563555584013453	0.343730935579782	0.042	0.041	1	CD8_TTM	CD8 TTM	Post-HIV vs Pre-HIV
chr19-54749924-54750602	0.563556715818366	0.715414003763723	0.015	0.012	1	CD8_TTM	CD8 TTM	Post-HIV vs Pre-HIV
chr20-29495161-29495716	0.563559611644767	-9.06698207500556	0	0.012	1	CD8_TTM	CD8 TTM	Post-HIV vs Pre-HIV
chr1-182198005-182198495	0.563559998439357	0.478548406260876	0.011	0.008	1	CD8_TTM	CD8 TTM	Post-HIV vs Pre-HIV
chr3-112982699-112983059	0.563560977853414	-1.46073030122452	0.005	0.016	1	CD8_TTM	CD8 TTM	Post-HIV vs Pre-HIV
chr11-124950658-124950948	0.563567526928964	0.970776627642044	0.015	0.008	1	CD8_TTM	CD8 TTM	Post-HIV vs Pre-HIV
chr11-8731690-8732776	0.563567534569494	0.861877449045725	0.013	0.008	1	CD8_TTM	CD8 TTM	Post-HIV vs Pre-HIV
chr20-31967135-31968897	0.563590005433158	0.46295714563486	0.113	0.102	1	CD8_TTM	CD8 TTM	Post-HIV vs Pre-HIV
chr8-23180666-23181538	0.56359707942783	0.661884870170055	0.04	0.024	1	CD8_TTM	CD8 TTM	Post-HIV vs Pre-HIV
chr16-1770639-1771929	0.563614995741508	-0.595549669941676	0.102	0.171	1	CD8_TTM	CD8 TTM	Post-HIV vs Pre-HIV
chr14-36293379-36294270	0.56363243886064	-0.684106519359182	0.009	0.016	1	CD8_TTM	CD8 TTM	Post-HIV vs Pre-HIV
chr18-9116561-9117651	0.563636623219754	-0.0226799614802116	0.079	0.102	1	CD8_TTM	CD8 TTM	Post-HIV vs Pre-HIV
chr15-67539258-67539817	0.56363985655585	-0.151618454618178	0.018	0.02	1	CD8_TTM	CD8 TTM	Post-HIV vs Pre-HIV
chr2-53785985-53787884	0.563649626336756	-0.156927184654263	0.188	0.24	1	CD8_TTM	CD8 TTM	Post-HIV vs Pre-HIV
chr14-93219119-93219433	0.563658393827324	0.307515251992101	0.018	0.016	1	CD8_TTM	CD8 TTM	Post-HIV vs Pre-HIV
chr1-68429043-68429871	0.563670064578487	0.999483909190478	0.029	0.016	1	CD8_TTM	CD8 TTM	Post-HIV vs Pre-HIV
chr16-2502704-2503240	0.563672666269425	0.798361143351388	0.031	0.02	1	CD8_TTM	CD8 TTM	Post-HIV vs Pre-HIV
chr9-15505929-15506216	0.563675335638285	-1.50589984735562	0.004	0.012	1	CD8_TTM	CD8 TTM	Post-HIV vs Pre-HIV
chr7-28054404-28055139	0.56369045069955	0.462272816668541	0.011	0.008	1	CD8_TTM	CD8 TTM	Post-HIV vs Pre-HIV
chr7-24913106-24913367	0.563711078342962	-0.950450185397951	0.007	0.016	1	CD8_TTM	CD8 TTM	Post-HIV vs Pre-HIV
chr11-120952310-120953146	0.563731656717305	0.255036119300617	0.035	0.033	1	CD8_TTM	CD8 TTM	Post-HIV vs Pre-HIV
chr11-117327318-117328662	0.563744865748823	0.0343273657542311	0.289	0.337	1	CD8_TTM	CD8 TTM	Post-HIV vs Pre-HIV
chr15-89937479-89938240	0.56376780069194	-1.15152696728113	0.005	0.012	1	CD8_TTM	CD8 TTM	Post-HIV vs Pre-HIV
chr5-76423498-76423699	0.563770377772766	-2.72570358795368	0.002	0.012	1	CD8_TTM	CD8 TTM	Post-HIV vs Pre-HIV
chr18-23992077-23993214	0.563775251764499	-1.18799399809409	0.048	0.11	1	CD8_TTM	CD8 TTM	Post-HIV vs Pre-HIV
chr11-58905176-58906254	0.563775595193716	1.52581413653281	0.011	0.004	1	CD8_TTM	CD8 TTM	Post-HIV vs Pre-HIV
chr13-40096139-40096662	0.563810763393494	-2.91713414965702	0.002	0.012	1	CD8_TTM	CD8 TTM	Post-HIV vs Pre-HIV
chr12-118236672-118237623	0.563821671497173	0.861502500332493	0.024	0.016	1	CD8_TTM	CD8 TTM	Post-HIV vs Pre-HIV
chr1-2575753-2576833	0.563829394939265	1.5124930766169	0.022	0.008	1	CD8_TTM	CD8 TTM	Post-HIV vs Pre-HIV
chr16-88540537-88540889	0.563839360396889	0.15318871758158	0.013	0.012	1	CD8_TTM	CD8 TTM	Post-HIV vs Pre-HIV
chr19-31220277-31220904	0.563845628279147	-0.485119762216931	0.009	0.016	1	CD8_TTM	CD8 TTM	Post-HIV vs Pre-HIV
chr4-39976281-39978326	0.563846651906046	-0.84259805321241	0.245	0.443	1	CD8_TTM	CD8 TTM	Post-HIV vs Pre-HIV
chr8-124425108-124426526	0.563853795846301	0.389834577029118	0.102	0.089	1	CD8_TTM	CD8 TTM	Post-HIV vs Pre-HIV
chr3-188213683-188214863	0.563867636541627	0.208416983546932	0.02	0.02	1	CD8_TTM	CD8 TTM	Post-HIV vs Pre-HIV
chr3-197168355-197168985	0.56387512172817	-9.75675054033042	0	0.016	1	CD8_TTM	CD8 TTM	Post-HIV vs Pre-HIV
chr10-72260000-72261895	0.563879918320455	-0.27343403824722	0.243	0.333	1	CD8_TTM	CD8 TTM	Post-HIV vs Pre-HIV
chr13-114339689-114340627	0.56388759671805	-0.215026651830387	0.093	0.118	1	CD8_TTM	CD8 TTM	Post-HIV vs Pre-HIV
chr2-87495470-87496294	0.563893837963447	-2.0396929458866	0.004	0.016	1	CD8_TTM	CD8 TTM	Post-HIV vs Pre-HIV
chr1-9942350-9943942	0.56390452754307	-0.0649389689911632	0.165	0.207	1	CD8_TTM	CD8 TTM	Post-HIV vs Pre-HIV
chr21-31339614-31340111	0.563917415560356	-0.395244135700793	0.015	0.02	1	CD8_TTM	CD8 TTM	Post-HIV vs Pre-HIV
chr17-35285768-35286658	0.56392692466681	-0.303858253129599	0.011	0.016	1	CD8_TTM	CD8 TTM	Post-HIV vs Pre-HIV
chr2-218315814-218316986	0.563936465123704	0.0171249812696579	0.051	0.057	1	CD8_TTM	CD8 TTM	Post-HIV vs Pre-HIV
chr12-85280026-85280979	0.563939783336923	0.831071630852371	0.015	0.008	1	CD8_TTM	CD8 TTM	Post-HIV vs Pre-HIV
chr2-9258968-9259489	0.563943056520683	-1.35126046601341	0.005	0.016	1	CD8_TTM	CD8 TTM	Post-HIV vs Pre-HIV
chr2-9708860-9709461	0.56394387804246	2.39739455041494	0.02	0.004	1	CD8_TTM	CD8 TTM	Post-HIV vs Pre-HIV
chr16-24070686-24071239	0.563950375204587	-0.305381404087533	0.016	0.02	1	CD8_TTM	CD8 TTM	Post-HIV vs Pre-HIV
chr12-10331375-10331964	0.563951386237956	-1.78872322952727	0.005	0.02	1	CD8_TTM	CD8 TTM	Post-HIV vs Pre-HIV
chr1-200869478-200870481	0.563954983897811	0.560680543037783	0.027	0.02	1	CD8_TTM	CD8 TTM	Post-HIV vs Pre-HIV
chr9-132981929-132982898	0.563978514961465	-0.253348036659113	0.016	0.02	1	CD8_TTM	CD8 TTM	Post-HIV vs Pre-HIV
chr5-157177979-157178379	0.564006299504212	-1.82766030324354	0.005	0.02	1	CD8_TTM	CD8 TTM	Post-HIV vs Pre-HIV
chr20-48879444-48880128	0.564020295280854	-1.25899282490003	0.005	0.012	1	CD8_TTM	CD8 TTM	Post-HIV vs Pre-HIV
chr8-19578279-19579368	0.564026846027864	1.82117835297367	0.015	0.004	1	CD8_TTM	CD8 TTM	Post-HIV vs Pre-HIV
chr5-142915734-142916195	0.564034021454985	0.404630264328812	0.011	0.008	1	CD8_TTM	CD8 TTM	Post-HIV vs Pre-HIV
chr18-57801677-57803894	0.564034040191368	0.738671393374717	0.013	0.008	1	CD8_TTM	CD8 TTM	Post-HIV vs Pre-HIV
chr2-151051385-151051966	0.564044603052484	0.105306858794657	0.009	0.012	1	CD8_TTM	CD8 TTM	Post-HIV vs Pre-HIV
chr16-11964382-11965243	0.564061178448994	-0.370683355452787	0.011	0.016	1	CD8_TTM	CD8 TTM	Post-HIV vs Pre-HIV
chr17-39755508-39756404	0.564064728326508	0.013941733509987	0.099	0.118	1	CD8_TTM	CD8 TTM	Post-HIV vs Pre-HIV
chrX-120213521-120214011	0.564072064221348	0.139933491892836	0.016	0.016	1	CD8_TTM	CD8 TTM	Post-HIV vs Pre-HIV
chr16-31347407-31347666	0.564086587567403	-1.82918901562925	0.004	0.012	1	CD8_TTM	CD8 TTM	Post-HIV vs Pre-HIV
chr19-10460627-10461836	0.564119099370297	-0.183411660307017	0.185	0.256	1	CD8_TTM	CD8 TTM	Post-HIV vs Pre-HIV
chr11-68008495-68009385	0.564127007613274	1.08975691261684	0.042	0.024	1	CD8_TTM	CD8 TTM	Post-HIV vs Pre-HIV
chr3-151204590-151205157	0.564131484541626	0.188958463408568	0.013	0.012	1	CD8_TTM	CD8 TTM	Post-HIV vs Pre-HIV
chr20-20276714-20277376	0.56413423267803	-0.104864270143447	0.013	0.016	1	CD8_TTM	CD8 TTM	Post-HIV vs Pre-HIV
chr12-108903165-108904037	0.564164581665604	1.08381957164416	0.055	0.024	1	CD8_TTM	CD8 TTM	Post-HIV vs Pre-HIV
chr5-154857203-154859059	0.564169840546826	-0.2015633134084	0.335	0.419	1	CD8_TTM	CD8 TTM	Post-HIV vs Pre-HIV
chr1-66333550-66334121	0.564179397829258	0.504852004148605	0.018	0.016	1	CD8_TTM	CD8 TTM	Post-HIV vs Pre-HIV
chr1-150696652-150697694	0.564187734772252	-0.556482980169326	0.135	0.232	1	CD8_TTM	CD8 TTM	Post-HIV vs Pre-HIV
chr4-158729611-158730305	0.564188366593761	0.337911123799122	0.018	0.016	1	CD8_TTM	CD8 TTM	Post-HIV vs Pre-HIV
chr16-57651935-57652213	0.564193192725968	-0.733724644692163	0.005	0.012	1	CD8_TTM	CD8 TTM	Post-HIV vs Pre-HIV
chr3-124670855-124671688	0.564195894215693	0.488885395837317	0.018	0.016	1	CD8_TTM	CD8 TTM	Post-HIV vs Pre-HIV
chr18-59072795-59073370	0.564201587389429	-2.75190405502618	0.002	0.012	1	CD8_TTM	CD8 TTM	Post-HIV vs Pre-HIV
chr3-160435123-160435464	0.564215054403462	-1.48403012677469	0.005	0.016	1	CD8_TTM	CD8 TTM	Post-HIV vs Pre-HIV
chr2-46369374-46370355	0.564226558853346	-0.434226198869824	0.027	0.041	1	CD8_TTM	CD8 TTM	Post-HIV vs Pre-HIV
chr7-157477578-157478296	0.564245847652988	-2.9825733124067	0.002	0.016	1	CD8_TTM	CD8 TTM	Post-HIV vs Pre-HIV
chr13-36332843-36333313	0.5642585564096	-0.593695109466452	0.007	0.012	1	CD8_TTM	CD8 TTM	Post-HIV vs Pre-HIV
chr10-11528350-11529073	0.564269641255797	-1.06650855048572	0.007	0.016	1	CD8_TTM	CD8 TTM	Post-HIV vs Pre-HIV
chr20-20412688-20413149	0.564272010007506	-9.78294227815609	0	0.016	1	CD8_TTM	CD8 TTM	Post-HIV vs Pre-HIV
chr6-111784448-111784691	0.564283441539905	-2.18204706139514	0.004	0.016	1	CD8_TTM	CD8 TTM	Post-HIV vs Pre-HIV
chr12-54336308-54336769	0.564291130239611	0.320096333571225	0.024	0.02	1	CD8_TTM	CD8 TTM	Post-HIV vs Pre-HIV
chr10-89295494-89296922	0.56430963482174	1.71443211057316	0.062	0.02	1	CD8_TTM	CD8 TTM	Post-HIV vs Pre-HIV
chr10-131904446-131905005	0.564315578186387	2.53405030369546	0.051	0.012	1	CD8_TTM	CD8 TTM	Post-HIV vs Pre-HIV
chr6-170453685-170454428	0.564316769095481	-0.675143209046326	0.007	0.012	1	CD8_TTM	CD8 TTM	Post-HIV vs Pre-HIV
chr9-87517808-87518107	0.564316919992051	-2.63561198721847	0.002	0.012	1	CD8_TTM	CD8 TTM	Post-HIV vs Pre-HIV
chr8-90644719-90646644	0.564327565295615	-0.674117490858778	0.183	0.317	1	CD8_TTM	CD8 TTM	Post-HIV vs Pre-HIV
chr1-24364699-24365725	0.564359730863177	1.54323783281202	0.038	0.016	1	CD8_TTM	CD8 TTM	Post-HIV vs Pre-HIV
chr4-24471615-24471908	0.564369920063317	-1.28604570611885	0.004	0.012	1	CD8_TTM	CD8 TTM	Post-HIV vs Pre-HIV
chr12-122878191-122879289	0.564371786727553	-0.0684933680270832	0.029	0.033	1	CD8_TTM	CD8 TTM	Post-HIV vs Pre-HIV
chr3-71906812-71907347	0.564386517348737	0.203613173281751	0.013	0.012	1	CD8_TTM	CD8 TTM	Post-HIV vs Pre-HIV
chr9-128093547-128094743	0.564390250225717	0.0118179883560945	0.133	0.15	1	CD8_TTM	CD8 TTM	Post-HIV vs Pre-HIV
chr1-211932139-211933196	0.564395885714141	-0.0794057368588841	0.024	0.024	1	CD8_TTM	CD8 TTM	Post-HIV vs Pre-HIV
chr7-992615-993640	0.564396207738116	-0.220627061600176	0.155	0.203	1	CD8_TTM	CD8 TTM	Post-HIV vs Pre-HIV
chr16-380787-382638	0.5644069099878	-0.892493821795402	0.117	0.244	1	CD8_TTM	CD8 TTM	Post-HIV vs Pre-HIV
chr3-195197762-195198483	0.564415847605839	-0.540868402454579	0.007	0.012	1	CD8_TTM	CD8 TTM	Post-HIV vs Pre-HIV
chr14-89915056-89915576	0.564434234805735	-1.00662182074145	0.018	0.041	1	CD8_TTM	CD8 TTM	Post-HIV vs Pre-HIV
chr15-69976088-69976703	0.564438420722035	-0.302378260285424	0.007	0.012	1	CD8_TTM	CD8 TTM	Post-HIV vs Pre-HIV
chr15-58980385-58980648	0.56444471401439	1.07691529965645	0.02	0.012	1	CD8_TTM	CD8 TTM	Post-HIV vs Pre-HIV
chr20-36484394-36484736	0.56445575021392	-0.242936282380148	0.009	0.012	1	CD8_TTM	CD8 TTM	Post-HIV vs Pre-HIV
chr7-140810571-140811536	0.564466073765711	-0.186483999292042	0.027	0.028	1	CD8_TTM	CD8 TTM	Post-HIV vs Pre-HIV
chr11-72569679-72570644	0.56448119546825	0.857436651232578	0.033	0.02	1	CD8_TTM	CD8 TTM	Post-HIV vs Pre-HIV
chr17-75269919-75271982	0.564526851728116	-0.838818957819871	0.234	0.427	1	CD8_TTM	CD8 TTM	Post-HIV vs Pre-HIV
chr6-118787440-118788361	0.564528436253442	-0.360802248337927	0.018	0.024	1	CD8_TTM	CD8 TTM	Post-HIV vs Pre-HIV
chr18-11885322-11885899	0.564533656857524	-0.526824924498839	0.009	0.016	1	CD8_TTM	CD8 TTM	Post-HIV vs Pre-HIV
chr5-65796722-65797322	0.56453487135251	-9.06464165743605	0	0.012	1	CD8_TTM	CD8 TTM	Post-HIV vs Pre-HIV
chr14-106318595-106319073	0.564535490670503	-1.97364487124633	0.005	0.02	1	CD8_TTM	CD8 TTM	Post-HIV vs Pre-HIV
chrX-120269067-120270192	0.564572497529795	0.819493300510183	0.022	0.016	1	CD8_TTM	CD8 TTM	Post-HIV vs Pre-HIV
chr7-6218136-6218794	0.564594797459202	1.14599722261494	0.022	0.012	1	CD8_TTM	CD8 TTM	Post-HIV vs Pre-HIV
chr10-132229622-132230712	0.564601059330048	-0.132173071023407	0.035	0.049	1	CD8_TTM	CD8 TTM	Post-HIV vs Pre-HIV
chr4-83174614-83175506	0.564608490435133	-0.560268909078644	0.013	0.02	1	CD8_TTM	CD8 TTM	Post-HIV vs Pre-HIV
chr3-141399956-141400390	0.564609037408057	-1.03131479740501	0.007	0.016	1	CD8_TTM	CD8 TTM	Post-HIV vs Pre-HIV
chr13-98571831-98572166	0.564612015737452	-0.495943146362434	0.007	0.012	1	CD8_TTM	CD8 TTM	Post-HIV vs Pre-HIV
chr16-11319288-11319806	0.564617476806857	-1.00201622125841	0.005	0.012	1	CD8_TTM	CD8 TTM	Post-HIV vs Pre-HIV
chr3-129182936-129184537	0.564624406858101	-0.471914633007328	0.265	0.374	1	CD8_TTM	CD8 TTM	Post-HIV vs Pre-HIV
chr7-158541183-158541911	0.564661032290125	-3.77124520323038	0.002	0.02	1	CD8_TTM	CD8 TTM	Post-HIV vs Pre-HIV
chr10-112314559-112315352	0.564662843906548	0.0301566350049538	0.018	0.02	1	CD8_TTM	CD8 TTM	Post-HIV vs Pre-HIV
chr1-41515818-41516967	0.56466860625392	1.17424414161981	0.048	0.02	1	CD8_TTM	CD8 TTM	Post-HIV vs Pre-HIV
chr19-35284814-35285321	0.564681782015235	-1.26366474884288	0.005	0.012	1	CD8_TTM	CD8 TTM	Post-HIV vs Pre-HIV
chr2-88845561-88846305	0.564684278149409	-0.361376842575273	0.011	0.016	1	CD8_TTM	CD8 TTM	Post-HIV vs Pre-HIV
chr6-111767511-111768220	0.564691921582422	-0.71741053129734	0.038	0.073	1	CD8_TTM	CD8 TTM	Post-HIV vs Pre-HIV
chr15-73240752-73241206	0.564694126206684	-1.53116214153029	0.005	0.016	1	CD8_TTM	CD8 TTM	Post-HIV vs Pre-HIV
chr5-135578400-135579416	0.564714214548427	0.17765916433051	0.018	0.016	1	CD8_TTM	CD8 TTM	Post-HIV vs Pre-HIV
chr7-142790164-142790366	0.564715399521396	-3.20326473097633	0.002	0.016	1	CD8_TTM	CD8 TTM	Post-HIV vs Pre-HIV
chr7-37315400-37316665	0.564716104771437	-0.190281215244434	0.024	0.024	1	CD8_TTM	CD8 TTM	Post-HIV vs Pre-HIV
chr1-7930474-7931732	0.564722098320984	0.262430519066079	0.088	0.081	1	CD8_TTM	CD8 TTM	Post-HIV vs Pre-HIV
chr21-43045085-43046068	0.564725031225376	-0.563963021485355	0.007	0.012	1	CD8_TTM	CD8 TTM	Post-HIV vs Pre-HIV
chr16-20744709-20745140	0.564726007226611	-0.672532366280492	0.009	0.016	1	CD8_TTM	CD8 TTM	Post-HIV vs Pre-HIV
chr1-22745821-22746597	0.564726840463292	0.594150847961906	0.022	0.016	1	CD8_TTM	CD8 TTM	Post-HIV vs Pre-HIV
chr7-36668684-36669200	0.56472787445196	-1.64439619696093	0.004	0.012	1	CD8_TTM	CD8 TTM	Post-HIV vs Pre-HIV
chr1-21370603-21370882	0.564735991142976	-1.59524341597986	0.004	0.012	1	CD8_TTM	CD8 TTM	Post-HIV vs Pre-HIV
chr3-184642536-184642984	0.564737410147967	-2.47298946793945	0.002	0.012	1	CD8_TTM	CD8 TTM	Post-HIV vs Pre-HIV
chr6-3067871-3069702	0.564739787002045	-0.650463006714128	0.261	0.435	1	CD8_TTM	CD8 TTM	Post-HIV vs Pre-HIV
chr20-22691332-22692008	0.564751522497929	2.86603262171943	0.024	0.004	1	CD8_TTM	CD8 TTM	Post-HIV vs Pre-HIV
chr19-52248081-52248727	0.564753969525035	0.864266274524821	0.022	0.012	1	CD8_TTM	CD8 TTM	Post-HIV vs Pre-HIV
chr1-89657421-89658297	0.564771133132115	-1.50489364329582	0.018	0.057	1	CD8_TTM	CD8 TTM	Post-HIV vs Pre-HIV
chr11-47499017-47500000	0.564775126245468	0.705664817728185	0.018	0.012	1	CD8_TTM	CD8 TTM	Post-HIV vs Pre-HIV
chr12-14665289-14665690	0.564777553782351	-2.95692066225262	0.002	0.016	1	CD8_TTM	CD8 TTM	Post-HIV vs Pre-HIV
chr7-50185007-50185529	0.56478610433709	0.569565697061669	0.011	0.008	1	CD8_TTM	CD8 TTM	Post-HIV vs Pre-HIV
chr5-66850353-66851080	0.56479011098272	0.141811777848535	0.029	0.024	1	CD8_TTM	CD8 TTM	Post-HIV vs Pre-HIV
chr15-67745630-67746681	0.564795900848218	-0.243829330047252	0.016	0.02	1	CD8_TTM	CD8 TTM	Post-HIV vs Pre-HIV
chr2-237603266-237604340	0.564803286283611	-0.906726718217406	0.038	0.081	1	CD8_TTM	CD8 TTM	Post-HIV vs Pre-HIV
chr2-241965762-241966565	0.564811819059533	0.471385362469281	0.046	0.041	1	CD8_TTM	CD8 TTM	Post-HIV vs Pre-HIV
chr5-157210651-157210935	0.56482045976237	-1.27381153605335	0.011	0.028	1	CD8_TTM	CD8 TTM	Post-HIV vs Pre-HIV
chr13-31963565-31963999	0.56483000459632	-1.44984774221009	0.007	0.02	1	CD8_TTM	CD8 TTM	Post-HIV vs Pre-HIV
chr6-144585237-144585520	0.564841763881202	-0.367424022798113	0.011	0.016	1	CD8_TTM	CD8 TTM	Post-HIV vs Pre-HIV
chr2-39625313-39626487	0.564849970355292	0.754087322817401	0.013	0.008	1	CD8_TTM	CD8 TTM	Post-HIV vs Pre-HIV
chr4-164731752-164732161	0.564853830392856	-8.87992327772827	0	0.012	1	CD8_TTM	CD8 TTM	Post-HIV vs Pre-HIV
chr10-21889639-21890234	0.564855368199589	-1.58885127767401	0.004	0.012	1	CD8_TTM	CD8 TTM	Post-HIV vs Pre-HIV
chr6-28657574-28658470	0.56486988289823	-2.52961697862665	0.004	0.02	1	CD8_TTM	CD8 TTM	Post-HIV vs Pre-HIV
chrX-1026129-1027435	0.56487325662283	-1.84015820914005	0.002	0.012	1	CD8_TTM	CD8 TTM	Post-HIV vs Pre-HIV
chr2-11933558-11934303	0.564873523106169	-1.45985442176518	0.005	0.016	1	CD8_TTM	CD8 TTM	Post-HIV vs Pre-HIV
chr1-186679907-186681357	0.564886481966127	0.803402567335473	0.091	0.069	1	CD8_TTM	CD8 TTM	Post-HIV vs Pre-HIV
chr2-145811222-145812363	0.564889168279007	-1.95171353935653	0.004	0.016	1	CD8_TTM	CD8 TTM	Post-HIV vs Pre-HIV
chr1-110396193-110396621	0.564896052425525	-9.27154882521304	0	0.012	1	CD8_TTM	CD8 TTM	Post-HIV vs Pre-HIV
chr12-124581565-124582424	0.564914185915053	0.458030739080053	0.02	0.016	1	CD8_TTM	CD8 TTM	Post-HIV vs Pre-HIV
chr12-614315-614611	0.564928197128298	-0.239268231942506	0.013	0.016	1	CD8_TTM	CD8 TTM	Post-HIV vs Pre-HIV
chr3-196127261-196128095	0.564929837563193	0.41194315092723	0.011	0.012	1	CD8_TTM	CD8 TTM	Post-HIV vs Pre-HIV
chr10-116847801-116848663	0.564933963028744	-1.8178347738317	0.004	0.016	1	CD8_TTM	CD8 TTM	Post-HIV vs Pre-HIV
chr7-157845238-157846618	0.564990696966511	0.25723572777392	0.029	0.024	1	CD8_TTM	CD8 TTM	Post-HIV vs Pre-HIV
chr19-1167892-1168243	0.564996763821201	-1.27946625310246	0.004	0.012	1	CD8_TTM	CD8 TTM	Post-HIV vs Pre-HIV
chr12-124591928-124593332	0.565006725884029	0.113125745816355	0.037	0.037	1	CD8_TTM	CD8 TTM	Post-HIV vs Pre-HIV
chr16-74309474-74310289	0.565011481751015	0.350186985073246	0.022	0.02	1	CD8_TTM	CD8 TTM	Post-HIV vs Pre-HIV
chr10-14578233-14578745	0.565015920374197	-1.00213904110433	0.005	0.012	1	CD8_TTM	CD8 TTM	Post-HIV vs Pre-HIV
chr21-31098135-31098903	0.565017617632562	0.0879635507665513	0.044	0.049	1	CD8_TTM	CD8 TTM	Post-HIV vs Pre-HIV
chr1-155134936-155136515	0.565019663549311	0.0887664644828703	0.271	0.272	1	CD8_TTM	CD8 TTM	Post-HIV vs Pre-HIV
chr8-141238386-141239850	0.565024285155944	-0.0628952457652552	0.106	0.118	1	CD8_TTM	CD8 TTM	Post-HIV vs Pre-HIV
chr20-53908718-53909287	0.565029418064741	-2.61326998331588	0.002	0.012	1	CD8_TTM	CD8 TTM	Post-HIV vs Pre-HIV
chr3-179017006-179017594	0.565044795904072	-2.79388452774726	0.002	0.016	1	CD8_TTM	CD8 TTM	Post-HIV vs Pre-HIV
chr15-98159812-98160709	0.565048551165002	-0.842180998630427	0.016	0.033	1	CD8_TTM	CD8 TTM	Post-HIV vs Pre-HIV
chr5-140553748-140553993	0.565099478156109	0.82203897532866	0.013	0.008	1	CD8_TTM	CD8 TTM	Post-HIV vs Pre-HIV
chr6-45663202-45664394	0.565104924944409	-0.680761079733486	0.022	0.041	1	CD8_TTM	CD8 TTM	Post-HIV vs Pre-HIV
chr7-99218345-99218929	0.56512091062297	-2.5311693624309	0.002	0.012	1	CD8_TTM	CD8 TTM	Post-HIV vs Pre-HIV
chr22-49656503-49656828	0.565130188537942	-0.907215018989959	0.005	0.012	1	CD8_TTM	CD8 TTM	Post-HIV vs Pre-HIV
chr14-21557082-21557941	0.565139406101708	-0.850427384082507	0.035	0.077	1	CD8_TTM	CD8 TTM	Post-HIV vs Pre-HIV
chr9-114371904-114373492	0.565155304149378	-0.33102383136544	0.219	0.317	1	CD8_TTM	CD8 TTM	Post-HIV vs Pre-HIV
chr1-36247453-36248887	0.565164469767714	0.401341569855752	0.027	0.02	1	CD8_TTM	CD8 TTM	Post-HIV vs Pre-HIV
chr2-207658144-207658553	0.565164519524599	-9.32121463548711	0	0.012	1	CD8_TTM	CD8 TTM	Post-HIV vs Pre-HIV
chr11-117856862-117857597	0.565169608508769	1.59965225020222	0.029	0.012	1	CD8_TTM	CD8 TTM	Post-HIV vs Pre-HIV
chr5-129114466-129115115	0.565190469789111	-2.44809935436317	0.004	0.02	1	CD8_TTM	CD8 TTM	Post-HIV vs Pre-HIV
chr6-52049181-52049782	0.565191778634282	-0.781794344763596	0.005	0.012	1	CD8_TTM	CD8 TTM	Post-HIV vs Pre-HIV
chr11-112514057-112514699	0.56520632329477	0.0591956640734566	0.015	0.016	1	CD8_TTM	CD8 TTM	Post-HIV vs Pre-HIV
chr1-171251160-171252023	0.565209022628979	-0.0937602422360868	0.013	0.016	1	CD8_TTM	CD8 TTM	Post-HIV vs Pre-HIV
chr10-73743582-73744919	0.565211424956814	-0.115280134704055	0.291	0.354	1	CD8_TTM	CD8 TTM	Post-HIV vs Pre-HIV
chr19-3500026-3501191	0.565212605993816	-0.197381091780469	0.201	0.26	1	CD8_TTM	CD8 TTM	Post-HIV vs Pre-HIV
chr1-247420924-247421386	0.565241508104477	-0.312309951782233	0.015	0.02	1	CD8_TTM	CD8 TTM	Post-HIV vs Pre-HIV
chr12-52327131-52328226	0.56524775109003	-0.468828603873055	0.044	0.065	1	CD8_TTM	CD8 TTM	Post-HIV vs Pre-HIV
chr2-101309590-101310019	0.565253947546986	0.170983162793251	0.02	0.02	1	CD8_TTM	CD8 TTM	Post-HIV vs Pre-HIV
chr6-20205555-20207334	0.565258735624711	0.274940291573084	0.049	0.049	1	CD8_TTM	CD8 TTM	Post-HIV vs Pre-HIV
chr1-205774144-205775934	0.565260569217256	-0.0600204826180335	0.203	0.236	1	CD8_TTM	CD8 TTM	Post-HIV vs Pre-HIV
chr5-17317596-17318054	0.565261373823918	-0.625684825878231	0.009	0.016	1	CD8_TTM	CD8 TTM	Post-HIV vs Pre-HIV
chr13-106565184-106565419	0.565266310234928	0.123024816850634	0.013	0.012	1	CD8_TTM	CD8 TTM	Post-HIV vs Pre-HIV
chr11-63633708-63634394	0.565301343056053	0.324765224034455	0.026	0.02	1	CD8_TTM	CD8 TTM	Post-HIV vs Pre-HIV
chr22-38305537-38306476	0.56530430618657	-0.294265650573078	0.015	0.02	1	CD8_TTM	CD8 TTM	Post-HIV vs Pre-HIV
chr14-75221783-75222723	0.565318303363303	0.775609072515267	0.046	0.033	1	CD8_TTM	CD8 TTM	Post-HIV vs Pre-HIV
chr3-20125490-20126952	0.565318533894363	-0.00873556356569294	0.026	0.033	1	CD8_TTM	CD8 TTM	Post-HIV vs Pre-HIV
chr1-87402273-87403684	0.565329531091769	-0.802750011699442	0.005	0.012	1	CD8_TTM	CD8 TTM	Post-HIV vs Pre-HIV
chr5-74430469-74430906	0.565334103970305	-1.53759361763924	0.004	0.012	1	CD8_TTM	CD8 TTM	Post-HIV vs Pre-HIV
chr3-71841695-71842738	0.5653473980876	0.706834623316845	0.033	0.02	1	CD8_TTM	CD8 TTM	Post-HIV vs Pre-HIV
chr3-34200396-34200998	0.565350212021992	-3.20440175694942	0.002	0.016	1	CD8_TTM	CD8 TTM	Post-HIV vs Pre-HIV
chr1-43381144-43382390	0.565352064847875	0.452221587740881	0.026	0.02	1	CD8_TTM	CD8 TTM	Post-HIV vs Pre-HIV
chr1-226708470-226708723	0.565362853666174	-2.5593312017985	0.002	0.012	1	CD8_TTM	CD8 TTM	Post-HIV vs Pre-HIV
chr13-23406761-23407219	0.565367629623537	-0.22947888238224	0.009	0.012	1	CD8_TTM	CD8 TTM	Post-HIV vs Pre-HIV
chr6-99397090-99397507	0.565375601854394	-1.35642666238264	0.004	0.012	1	CD8_TTM	CD8 TTM	Post-HIV vs Pre-HIV
chr22-46770446-46771084	0.565378426445621	-0.108660297917184	0.018	0.02	1	CD8_TTM	CD8 TTM	Post-HIV vs Pre-HIV
chr11-69292384-69292639	0.565382407790026	-0.308642252151798	0.016	0.02	1	CD8_TTM	CD8 TTM	Post-HIV vs Pre-HIV
chr4-152638166-152638508	0.565386106025806	-2.03269124978605	0.004	0.016	1	CD8_TTM	CD8 TTM	Post-HIV vs Pre-HIV
chr17-68172089-68172893	0.565395797621838	0.00440746382013124	0.044	0.049	1	CD8_TTM	CD8 TTM	Post-HIV vs Pre-HIV
chr12-92105352-92106073	0.565402493536412	0.505647300596285	0.016	0.012	1	CD8_TTM	CD8 TTM	Post-HIV vs Pre-HIV
chr12-51335424-51336414	0.565403695911106	-0.837890367261364	0.011	0.02	1	CD8_TTM	CD8 TTM	Post-HIV vs Pre-HIV
chr5-150217623-150218502	0.565433748160917	-0.28686480057087	0.046	0.065	1	CD8_TTM	CD8 TTM	Post-HIV vs Pre-HIV
chr13-95226591-95227846	0.565434092611122	0.18655732035681	0.022	0.02	1	CD8_TTM	CD8 TTM	Post-HIV vs Pre-HIV
chr5-178145550-178146358	0.565443219608456	-0.199322997848335	0.035	0.045	1	CD8_TTM	CD8 TTM	Post-HIV vs Pre-HIV
chr12-26118396-26118613	0.565445217458316	-1.5991847355896	0.007	0.02	1	CD8_TTM	CD8 TTM	Post-HIV vs Pre-HIV
chr5-89457105-89458399	0.565456398435573	1.29377536019005	0.011	0.004	1	CD8_TTM	CD8 TTM	Post-HIV vs Pre-HIV
chr1-2610818-2611708	0.565458954438829	-0.231858909150297	0.013	0.016	1	CD8_TTM	CD8 TTM	Post-HIV vs Pre-HIV
chr3-112143222-112144094	0.565477052779246	-1.44322617376693	0.005	0.016	1	CD8_TTM	CD8 TTM	Post-HIV vs Pre-HIV
chr1-151264407-151264928	0.565478482436011	-2.98525131117514	0.002	0.012	1	CD8_TTM	CD8 TTM	Post-HIV vs Pre-HIV
chr1-101122428-101123111	0.565483525697006	1.38351472533474	0.024	0.012	1	CD8_TTM	CD8 TTM	Post-HIV vs Pre-HIV
chr11-47225049-47226423	0.565492289759668	0.949391713622438	0.035	0.02	1	CD8_TTM	CD8 TTM	Post-HIV vs Pre-HIV
chr19-6571853-6572656	0.56549566262588	0.569685652369294	0.029	0.02	1	CD8_TTM	CD8 TTM	Post-HIV vs Pre-HIV
chr6-157222535-157223698	0.565512910108553	1.60104156604343	0.038	0.016	1	CD8_TTM	CD8 TTM	Post-HIV vs Pre-HIV
chr13-50358314-50359251	0.565530708824341	-0.745346157183325	0.009	0.016	1	CD8_TTM	CD8 TTM	Post-HIV vs Pre-HIV
chr8-127767830-127768214	0.565535474891054	-9.8084929000321	0	0.016	1	CD8_TTM	CD8 TTM	Post-HIV vs Pre-HIV
chr1-113940067-113941098	0.56553710122697	-0.453953779124864	0.048	0.081	1	CD8_TTM	CD8 TTM	Post-HIV vs Pre-HIV
chr2-64523596-64525572	0.565552756531567	-0.334270166424603	0.331	0.447	1	CD8_TTM	CD8 TTM	Post-HIV vs Pre-HIV
chr2-232721175-232722531	0.565561457616909	0.48019727793232	0.02	0.016	1	CD8_TTM	CD8 TTM	Post-HIV vs Pre-HIV
chr1-53412903-53413937	0.565569061555118	-0.273470259777214	0.038	0.061	1	CD8_TTM	CD8 TTM	Post-HIV vs Pre-HIV
chr2-160428864-160429574	0.56557700315461	-0.309119768470635	0.027	0.037	1	CD8_TTM	CD8 TTM	Post-HIV vs Pre-HIV
chr9-33883858-33884482	0.565580793259956	-1.44611737026277	0.005	0.016	1	CD8_TTM	CD8 TTM	Post-HIV vs Pre-HIV
chr7-135966498-135966925	0.565601362493507	-0.0214305882348338	0.009	0.012	1	CD8_TTM	CD8 TTM	Post-HIV vs Pre-HIV
chr8-2121458-2121980	0.565601401033665	0.705932230603714	0.015	0.012	1	CD8_TTM	CD8 TTM	Post-HIV vs Pre-HIV
chr2-158217415-158217902	0.565605696380433	0.607454151031544	0.013	0.012	1	CD8_TTM	CD8 TTM	Post-HIV vs Pre-HIV
chr13-51781288-51781986	0.565606452129294	-0.536630100582635	0.007	0.012	1	CD8_TTM	CD8 TTM	Post-HIV vs Pre-HIV
chr7-16753291-16754594	0.565615042041631	-0.832840515700251	0.026	0.053	1	CD8_TTM	CD8 TTM	Post-HIV vs Pre-HIV
chr6-139164061-139164296	0.565653058335319	-0.527580291150744	0.009	0.016	1	CD8_TTM	CD8 TTM	Post-HIV vs Pre-HIV
chr9-107862922-107863631	0.565665019009761	-0.730228218871385	0.011	0.02	1	CD8_TTM	CD8 TTM	Post-HIV vs Pre-HIV
chr9-85740773-85742859	0.565669278006499	-0.457044633512412	0.303	0.443	1	CD8_TTM	CD8 TTM	Post-HIV vs Pre-HIV
chr3-197533338-197534426	0.565675867707142	-1.23881581547935	0.005	0.012	1	CD8_TTM	CD8 TTM	Post-HIV vs Pre-HIV
chr12-47717183-47718168	0.565690783059818	-0.952686336834765	0.018	0.041	1	CD8_TTM	CD8 TTM	Post-HIV vs Pre-HIV
chr2-222057315-222057526	0.56569503323681	-1.15479825576335	0.007	0.016	1	CD8_TTM	CD8 TTM	Post-HIV vs Pre-HIV
chr4-36209938-36210321	0.565706253346234	-0.911643910771083	0.005	0.012	1	CD8_TTM	CD8 TTM	Post-HIV vs Pre-HIV
chr16-23508340-23508787	0.565716185931662	0.977274912319875	0.02	0.012	1	CD8_TTM	CD8 TTM	Post-HIV vs Pre-HIV
chr3-179606388-179606830	0.565722557620434	-2.50343196252637	0.004	0.02	1	CD8_TTM	CD8 TTM	Post-HIV vs Pre-HIV
chr8-29266492-29266946	0.565727975282286	-0.381446125005141	0.007	0.012	1	CD8_TTM	CD8 TTM	Post-HIV vs Pre-HIV
chr2-237482386-237482809	0.565754566867534	-0.642299071521974	0.009	0.016	1	CD8_TTM	CD8 TTM	Post-HIV vs Pre-HIV
chr12-47803043-47803511	0.565759347292795	-0.0171259299602808	0.015	0.016	1	CD8_TTM	CD8 TTM	Post-HIV vs Pre-HIV
chr20-40774261-40774534	0.565761009229732	0.477185977500868	0.011	0.008	1	CD8_TTM	CD8 TTM	Post-HIV vs Pre-HIV
chr20-34190531-34190911	0.565761019000723	0.470311591703718	0.011	0.008	1	CD8_TTM	CD8 TTM	Post-HIV vs Pre-HIV
chr11-67390989-67392527	0.565778157523234	-0.130233953855226	0.239	0.285	1	CD8_TTM	CD8 TTM	Post-HIV vs Pre-HIV
chr14-83254776-83255681	0.565795280971111	-0.671668147014865	0.016	0.024	1	CD8_TTM	CD8 TTM	Post-HIV vs Pre-HIV
chr16-85867053-85867495	0.565824524369251	-3.14771906013338	0.002	0.016	1	CD8_TTM	CD8 TTM	Post-HIV vs Pre-HIV
chr17-27488803-27489434	0.565825621461177	0.894380273358478	0.027	0.016	1	CD8_TTM	CD8 TTM	Post-HIV vs Pre-HIV
chr2-11898421-11898896	0.565828790509196	-0.547347954447456	0.009	0.016	1	CD8_TTM	CD8 TTM	Post-HIV vs Pre-HIV
chr17-17641336-17642174	0.565855547786342	0.382466045203857	0.055	0.053	1	CD8_TTM	CD8 TTM	Post-HIV vs Pre-HIV
chr2-46915014-46916473	0.565882240871758	-0.681735700844131	0.197	0.325	1	CD8_TTM	CD8 TTM	Post-HIV vs Pre-HIV
chr1-93990007-93990352	0.56588743636484	1.11118009308773	0.015	0.008	1	CD8_TTM	CD8 TTM	Post-HIV vs Pre-HIV
chr10-47229669-47230916	0.565890107393341	-0.0942804758141782	0.013	0.016	1	CD8_TTM	CD8 TTM	Post-HIV vs Pre-HIV
chr11-113994065-113994876	0.565893472327551	-0.179004768703645	0.016	0.02	1	CD8_TTM	CD8 TTM	Post-HIV vs Pre-HIV
chr12-110906575-110907030	0.565904932695847	-1.46769562456249	0.005	0.016	1	CD8_TTM	CD8 TTM	Post-HIV vs Pre-HIV
chr1-198241993-198242700	0.565905830267537	-1.32026492208207	0.004	0.012	1	CD8_TTM	CD8 TTM	Post-HIV vs Pre-HIV
chr9-91147458-91148050	0.565924221947193	0.558422567475574	0.035	0.024	1	CD8_TTM	CD8 TTM	Post-HIV vs Pre-HIV
chr1-149708217-149708868	0.565943949090582	-0.768775748738408	0.022	0.045	1	CD8_TTM	CD8 TTM	Post-HIV vs Pre-HIV
chr15-29102082-29102515	0.56595466575486	-0.155791134318966	0.013	0.016	1	CD8_TTM	CD8 TTM	Post-HIV vs Pre-HIV
chr21-37522073-37523013	0.565957896992624	0.854927094176347	0.015	0.008	1	CD8_TTM	CD8 TTM	Post-HIV vs Pre-HIV
chr3-126918204-126918805	0.56596664783806	2.44305945215563	0.02	0.004	1	CD8_TTM	CD8 TTM	Post-HIV vs Pre-HIV
chr8-143015829-143016499	0.565977296026638	-0.380271941100133	0.02	0.024	1	CD8_TTM	CD8 TTM	Post-HIV vs Pre-HIV
chr1-155499295-155500656	0.565980191549838	-0.786622712132833	0.011	0.02	1	CD8_TTM	CD8 TTM	Post-HIV vs Pre-HIV
chr7-150568634-150569133	0.565984062021616	-0.361921209206406	0.011	0.016	1	CD8_TTM	CD8 TTM	Post-HIV vs Pre-HIV
chr1-161217914-161218841	0.565989212182089	-0.495142450274691	0.013	0.02	1	CD8_TTM	CD8 TTM	Post-HIV vs Pre-HIV
chr3-71708572-71709046	0.565998244643836	-0.984413423979008	0.005	0.012	1	CD8_TTM	CD8 TTM	Post-HIV vs Pre-HIV
chr20-45343871-45344666	0.566016425093906	1.18522814182587	0.044	0.02	1	CD8_TTM	CD8 TTM	Post-HIV vs Pre-HIV
chr10-75612760-75613460	0.566020694933758	0.182770198726605	0.022	0.02	1	CD8_TTM	CD8 TTM	Post-HIV vs Pre-HIV
chr12-27213998-27214395	0.56604375082822	-9.55647216633718	0	0.012	1	CD8_TTM	CD8 TTM	Post-HIV vs Pre-HIV
chr7-37424938-37426118	0.566044887536995	0.682767458002571	0.059	0.037	1	CD8_TTM	CD8 TTM	Post-HIV vs Pre-HIV
chr11-102576977-102577936	0.566065145522222	-0.62856625229699	0.009	0.016	1	CD8_TTM	CD8 TTM	Post-HIV vs Pre-HIV
chr12-25072800-25073609	0.566100840421897	-0.18673757686503	0.013	0.016	1	CD8_TTM	CD8 TTM	Post-HIV vs Pre-HIV
chr1-53862403-53862798	0.566105040615162	-9.53082871571108	0	0.012	1	CD8_TTM	CD8 TTM	Post-HIV vs Pre-HIV
chr19-2542303-2543952	0.566106182636841	-0.29023447437916	0.055	0.069	1	CD8_TTM	CD8 TTM	Post-HIV vs Pre-HIV
chr17-40069347-40070787	0.566113097757644	-1.29068596791331	0.046	0.106	1	CD8_TTM	CD8 TTM	Post-HIV vs Pre-HIV
chr3-126496851-126497550	0.566117095177416	-1.08552512287646	0.005	0.012	1	CD8_TTM	CD8 TTM	Post-HIV vs Pre-HIV
chr16-19117723-19118222	0.566130365085083	-0.638254861921552	0.011	0.016	1	CD8_TTM	CD8 TTM	Post-HIV vs Pre-HIV
chr2-85428220-85429338	0.566138578506568	1.19398495062772	0.048	0.02	1	CD8_TTM	CD8 TTM	Post-HIV vs Pre-HIV
chr10-21495254-21497404	0.56613925457897	0.0922340786983575	0.172	0.195	1	CD8_TTM	CD8 TTM	Post-HIV vs Pre-HIV
chr10-123043195-123043698	0.566150290629053	-0.98732339261525	0.007	0.016	1	CD8_TTM	CD8 TTM	Post-HIV vs Pre-HIV
chr3-88180398-88180727	0.566152152683514	-0.742820733865901	0.005	0.012	1	CD8_TTM	CD8 TTM	Post-HIV vs Pre-HIV
chr2-133968286-133969004	0.566156189932829	-2.12400491175899	0.002	0.012	1	CD8_TTM	CD8 TTM	Post-HIV vs Pre-HIV
chr17-40330031-40330752	0.566160397381691	0.42935464792769	0.062	0.053	1	CD8_TTM	CD8 TTM	Post-HIV vs Pre-HIV
chr8-128554724-128555837	0.56616208809649	0.0608030171706977	0.033	0.037	1	CD8_TTM	CD8 TTM	Post-HIV vs Pre-HIV
chr7-135620970-135621585	0.56619080703565	-2.48655967782587	0.004	0.02	1	CD8_TTM	CD8 TTM	Post-HIV vs Pre-HIV
chr6-149189910-149190668	0.566192071594716	0.410439244255659	0.011	0.008	1	CD8_TTM	CD8 TTM	Post-HIV vs Pre-HIV
chr5-66829873-66830105	0.566194156574151	-1.47107216181483	0.004	0.012	1	CD8_TTM	CD8 TTM	Post-HIV vs Pre-HIV
chr18-49486237-49487619	0.566219660728194	-0.318623894124383	0.239	0.313	1	CD8_TTM	CD8 TTM	Post-HIV vs Pre-HIV
chr6-27890338-27891088	0.566222998483088	0.09027336894321	0.108	0.126	1	CD8_TTM	CD8 TTM	Post-HIV vs Pre-HIV
chr3-43369729-43370398	0.566234145828411	-0.46931898196451	0.015	0.02	1	CD8_TTM	CD8 TTM	Post-HIV vs Pre-HIV
chrX-153554463-153555159	0.566247294155634	0.0379290975860416	0.013	0.016	1	CD8_TTM	CD8 TTM	Post-HIV vs Pre-HIV
chr1-207134039-207135201	0.566256084656637	0.117992787106441	0.02	0.02	1	CD8_TTM	CD8 TTM	Post-HIV vs Pre-HIV
chr19-13764044-13765177	0.566264779079332	0.176482314764763	0.055	0.053	1	CD8_TTM	CD8 TTM	Post-HIV vs Pre-HIV
chr12-124505950-124506983	0.566270462891533	0.73710104161393	0.051	0.037	1	CD8_TTM	CD8 TTM	Post-HIV vs Pre-HIV
chr2-11711327-11712204	0.566274584285835	0.303502908958211	0.018	0.016	1	CD8_TTM	CD8 TTM	Post-HIV vs Pre-HIV
chr8-98951323-98951798	0.566275155834829	-1.4692316101934	0.005	0.016	1	CD8_TTM	CD8 TTM	Post-HIV vs Pre-HIV
chr18-2770422-2770708	0.566282780996825	0.534818927635556	0.011	0.008	1	CD8_TTM	CD8 TTM	Post-HIV vs Pre-HIV
chr4-40585978-40586399	0.566282781893111	0.490853664194442	0.011	0.008	1	CD8_TTM	CD8 TTM	Post-HIV vs Pre-HIV
chr8-81841080-81842943	0.5662879720715	-0.0154218235872716	0.247	0.28	1	CD8_TTM	CD8 TTM	Post-HIV vs Pre-HIV
chr6-15389213-15390625	0.566288598387429	-0.0310343652303424	0.015	0.016	1	CD8_TTM	CD8 TTM	Post-HIV vs Pre-HIV
chr12-68971290-68971820	0.566294867689809	0.471847324076206	0.011	0.008	1	CD8_TTM	CD8 TTM	Post-HIV vs Pre-HIV
chrX-41556814-41557348	0.566318241873728	-0.359160553130048	0.015	0.02	1	CD8_TTM	CD8 TTM	Post-HIV vs Pre-HIV
chr9-97366431-97367318	0.566322607216212	-2.10986677832789	0.004	0.016	1	CD8_TTM	CD8 TTM	Post-HIV vs Pre-HIV
chr15-70376585-70377504	0.566327230632685	-0.937775621352769	0.007	0.016	1	CD8_TTM	CD8 TTM	Post-HIV vs Pre-HIV
chr11-69529950-69530808	0.566332369167252	0.963993199090067	0.015	0.008	1	CD8_TTM	CD8 TTM	Post-HIV vs Pre-HIV
chr4-138452611-138453267	0.566342592998216	-1.25162527289136	0.004	0.012	1	CD8_TTM	CD8 TTM	Post-HIV vs Pre-HIV
chr8-120458321-120459034	0.566356360344322	0.450433750554391	0.011	0.008	1	CD8_TTM	CD8 TTM	Post-HIV vs Pre-HIV
chr18-12774914-12776427	0.566364073816316	-0.468659227635765	0.027	0.041	1	CD8_TTM	CD8 TTM	Post-HIV vs Pre-HIV
chr20-2833625-2834106	0.566369010889357	-0.95127339449856	0.005	0.012	1	CD8_TTM	CD8 TTM	Post-HIV vs Pre-HIV
chr2-161250688-161251189	0.566381343193591	-2.27989270060084	0.002	0.012	1	CD8_TTM	CD8 TTM	Post-HIV vs Pre-HIV
chr10-102583322-102584179	0.566384930531782	1.38175949839386	0.048	0.02	1	CD8_TTM	CD8 TTM	Post-HIV vs Pre-HIV
chr18-23593004-23594164	0.566388426844834	0.754958557420491	0.031	0.02	1	CD8_TTM	CD8 TTM	Post-HIV vs Pre-HIV
chr20-34719321-34720051	0.566393392667843	-1.55627544355838	0.005	0.016	1	CD8_TTM	CD8 TTM	Post-HIV vs Pre-HIV
chr16-29756465-29757084	0.566399721213032	-0.790694099007759	0.005	0.012	1	CD8_TTM	CD8 TTM	Post-HIV vs Pre-HIV
chr6-38154786-38155908	0.566404535935646	0.466447194415993	0.018	0.016	1	CD8_TTM	CD8 TTM	Post-HIV vs Pre-HIV
chr10-104254057-104256022	0.566417117047101	0.227562024593365	0.119	0.122	1	CD8_TTM	CD8 TTM	Post-HIV vs Pre-HIV
chr7-118457-119937	0.566418572530559	1.40191048135235	0.068	0.024	1	CD8_TTM	CD8 TTM	Post-HIV vs Pre-HIV
chr20-23085335-23086602	0.566423625069864	0.987586543362949	0.044	0.02	1	CD8_TTM	CD8 TTM	Post-HIV vs Pre-HIV
chr3-136708158-136708962	0.566426506625383	0.923070884665174	0.016	0.008	1	CD8_TTM	CD8 TTM	Post-HIV vs Pre-HIV
chr7-73845599-73846187	0.566427354331257	-0.833299498047666	0.015	0.024	1	CD8_TTM	CD8 TTM	Post-HIV vs Pre-HIV
chr22-41974622-41974946	0.566433974528161	-1.75070061184507	0.004	0.012	1	CD8_TTM	CD8 TTM	Post-HIV vs Pre-HIV
chr6-44085937-44086313	0.566437635249598	-10.0198050332071	0	0.016	1	CD8_TTM	CD8 TTM	Post-HIV vs Pre-HIV
chr11-32959869-32960898	0.566451035442381	-0.993603664802841	0.013	0.024	1	CD8_TTM	CD8 TTM	Post-HIV vs Pre-HIV
chr4-2837292-2838479	0.566453325389492	0.437050922336054	0.091	0.081	1	CD8_TTM	CD8 TTM	Post-HIV vs Pre-HIV
chr3-113838262-113839235	0.566454805700724	-0.889655498792245	0.08	0.154	1	CD8_TTM	CD8 TTM	Post-HIV vs Pre-HIV
chr19-58380078-58381686	0.56646035452632	-0.507635528628948	0.346	0.52	1	CD8_TTM	CD8 TTM	Post-HIV vs Pre-HIV
chr20-19973771-19974310	0.566461103216607	0.594186207315181	0.02	0.016	1	CD8_TTM	CD8 TTM	Post-HIV vs Pre-HIV
chrX-71169796-71170170	0.566462995620559	-2.69184917250716	0.002	0.012	1	CD8_TTM	CD8 TTM	Post-HIV vs Pre-HIV
chr5-132481429-132481972	0.566477559344231	-0.846611291192588	0.026	0.053	1	CD8_TTM	CD8 TTM	Post-HIV vs Pre-HIV
chr15-66496944-66498203	0.566482427997624	-0.0870795626030956	0.212	0.256	1	CD8_TTM	CD8 TTM	Post-HIV vs Pre-HIV
chr8-125291633-125292290	0.566503543089549	-1.40858875914971	0.004	0.012	1	CD8_TTM	CD8 TTM	Post-HIV vs Pre-HIV
chr2-7772789-7774258	0.566505432639534	0.735705230365465	0.064	0.041	1	CD8_TTM	CD8 TTM	Post-HIV vs Pre-HIV
chr7-583237-584581	0.566510726156223	-0.93488891600333	0.069	0.138	1	CD8_TTM	CD8 TTM	Post-HIV vs Pre-HIV
chrX-154546421-154548009	0.566524483149647	-0.695584626422534	0.243	0.407	1	CD8_TTM	CD8 TTM	Post-HIV vs Pre-HIV
chr9-90141481-90142067	0.566529803360365	-1.07816581252346	0.005	0.012	1	CD8_TTM	CD8 TTM	Post-HIV vs Pre-HIV
chr6-149961742-149961975	0.566534087192172	-0.62348937257235	0.009	0.016	1	CD8_TTM	CD8 TTM	Post-HIV vs Pre-HIV
chr12-21680175-21680681	0.566539954313717	-0.0696804397145354	0.031	0.041	1	CD8_TTM	CD8 TTM	Post-HIV vs Pre-HIV
chr21-14361444-14362294	0.566572369642301	-0.0949901957896024	0.013	0.016	1	CD8_TTM	CD8 TTM	Post-HIV vs Pre-HIV
chr6-83442663-83443151	0.566575113517294	-1.4495252151626	0.004	0.012	1	CD8_TTM	CD8 TTM	Post-HIV vs Pre-HIV
chr19-40614571-40615380	0.566582972428546	-0.188663255845276	0.082	0.102	1	CD8_TTM	CD8 TTM	Post-HIV vs Pre-HIV
chr7-1033424-1033999	0.56658357532883	-1.53366838073526	0.007	0.02	1	CD8_TTM	CD8 TTM	Post-HIV vs Pre-HIV
chr5-86970382-86971778	0.566583641131487	0.652514973132962	0.029	0.02	1	CD8_TTM	CD8 TTM	Post-HIV vs Pre-HIV
chr6-56542009-56543328	0.566583690990833	0.675971517954393	0.079	0.057	1	CD8_TTM	CD8 TTM	Post-HIV vs Pre-HIV
chr15-90599709-90600041	0.566594964986501	-1.29499054037012	0.005	0.012	1	CD8_TTM	CD8 TTM	Post-HIV vs Pre-HIV
chr17-18153522-18154186	0.566600023539535	0.498581870416383	0.049	0.041	1	CD8_TTM	CD8 TTM	Post-HIV vs Pre-HIV
chr14-99269719-99270102	0.566600592084545	-0.308184078571888	0.048	0.073	1	CD8_TTM	CD8 TTM	Post-HIV vs Pre-HIV
chr11-16604440-16605376	0.566609072458483	-0.79316005142455	0.015	0.028	1	CD8_TTM	CD8 TTM	Post-HIV vs Pre-HIV
chr19-6501650-6502649	0.566614325168144	-0.492379558588283	0.035	0.049	1	CD8_TTM	CD8 TTM	Post-HIV vs Pre-HIV
chr7-142357764-142358723	0.566620507809853	0.937973077178292	0.02	0.012	1	CD8_TTM	CD8 TTM	Post-HIV vs Pre-HIV
chr21-42125167-42126339	0.56663176880916	-1.38634273863687	0.004	0.012	1	CD8_TTM	CD8 TTM	Post-HIV vs Pre-HIV
chr20-5762113-5763042	0.566634900144434	-0.25808047236536	0.015	0.02	1	CD8_TTM	CD8 TTM	Post-HIV vs Pre-HIV
chr1-15833998-15836383	0.566636995015599	-0.0282703308834824	0.442	0.476	1	CD8_TTM	CD8 TTM	Post-HIV vs Pre-HIV
chr6-44221309-44221889	0.566639482603055	0.201234406626503	0.071	0.065	1	CD8_TTM	CD8 TTM	Post-HIV vs Pre-HIV
chr17-7345830-7346128	0.566640452158781	-0.151253693223999	0.018	0.02	1	CD8_TTM	CD8 TTM	Post-HIV vs Pre-HIV
chr16-38605-39704	0.56664783190277	-0.303391293277413	0.024	0.033	1	CD8_TTM	CD8 TTM	Post-HIV vs Pre-HIV
chr21-42191789-42192284	0.566661105729683	-0.374034946818246	0.024	0.033	1	CD8_TTM	CD8 TTM	Post-HIV vs Pre-HIV
chr1-19661590-19662021	0.566669349413722	-0.37063152920559	0.029	0.045	1	CD8_TTM	CD8 TTM	Post-HIV vs Pre-HIV
chr5-88881537-88881951	0.566669418128977	0.300649688667685	0.015	0.016	1	CD8_TTM	CD8 TTM	Post-HIV vs Pre-HIV
chr1-150220940-150221881	0.566669752402705	0.158530453233857	0.015	0.016	1	CD8_TTM	CD8 TTM	Post-HIV vs Pre-HIV
chr1-26317527-26318243	0.566679708612273	-1.33207349642059	0.035	0.098	1	CD8_TTM	CD8 TTM	Post-HIV vs Pre-HIV
chr18-58529598-58530079	0.566682298085319	0.00623137896725501	0.029	0.037	1	CD8_TTM	CD8 TTM	Post-HIV vs Pre-HIV
chr1-18938359-18938761	0.566693119937956	-2.58975486132314	0.002	0.012	1	CD8_TTM	CD8 TTM	Post-HIV vs Pre-HIV
chr11-75966404-75967146	0.566704705246968	-9.36075574486247	0	0.012	1	CD8_TTM	CD8 TTM	Post-HIV vs Pre-HIV
chr17-18314067-18315941	0.566760251899448	-0.299555812368851	0.311	0.415	1	CD8_TTM	CD8 TTM	Post-HIV vs Pre-HIV
chr21-36321650-36321884	0.566761038319505	0.291694551270714	0.026	0.02	1	CD8_TTM	CD8 TTM	Post-HIV vs Pre-HIV
chr17-38727650-38728795	0.566796644729941	-0.443985328133379	0.11	0.175	1	CD8_TTM	CD8 TTM	Post-HIV vs Pre-HIV
chr3-69983732-69984215	0.566801400353866	-9.24273409330408	0	0.012	1	CD8_TTM	CD8 TTM	Post-HIV vs Pre-HIV
chr9-35728271-35728554	0.566810021365898	0.725361529947895	0.033	0.02	1	CD8_TTM	CD8 TTM	Post-HIV vs Pre-HIV
chr16-69112496-69113016	0.56681203436437	-0.888836109739387	0.013	0.024	1	CD8_TTM	CD8 TTM	Post-HIV vs Pre-HIV
chr13-21329995-21330923	0.566816634442454	-0.201374194090128	0.009	0.012	1	CD8_TTM	CD8 TTM	Post-HIV vs Pre-HIV
chr20-50730279-50732135	0.566829869217118	-1.15243836570435	0.249	0.512	1	CD8_TTM	CD8 TTM	Post-HIV vs Pre-HIV
chrX-72238470-72239484	0.566831989825473	-0.493230135575034	0.071	0.11	1	CD8_TTM	CD8 TTM	Post-HIV vs Pre-HIV
chr2-225027027-225027746	0.566847113969133	0.722592529652423	0.022	0.016	1	CD8_TTM	CD8 TTM	Post-HIV vs Pre-HIV
chr11-72758180-72759604	0.566847579068693	1.24910590812423	0.048	0.02	1	CD8_TTM	CD8 TTM	Post-HIV vs Pre-HIV
chr6-73645086-73646025	0.566857171262255	-1.43408509354931	0.016	0.045	1	CD8_TTM	CD8 TTM	Post-HIV vs Pre-HIV
chr9-133822088-133822986	0.566861169533914	-0.644440614152344	0.009	0.016	1	CD8_TTM	CD8 TTM	Post-HIV vs Pre-HIV
chr2-240779296-240779879	0.56686191876773	-2.43086073956028	0.002	0.012	1	CD8_TTM	CD8 TTM	Post-HIV vs Pre-HIV
chr3-43501631-43503447	0.56686197371568	1.35157349972747	0.022	0.012	1	CD8_TTM	CD8 TTM	Post-HIV vs Pre-HIV
chr9-94668664-94669823	0.566871274602559	0.550537003497835	0.064	0.049	1	CD8_TTM	CD8 TTM	Post-HIV vs Pre-HIV
chrX-66030586-66031399	0.566871762606485	0.720540378735551	0.022	0.016	1	CD8_TTM	CD8 TTM	Post-HIV vs Pre-HIV
chr2-181251948-181253797	0.566876045808674	0.579769070044172	0.027	0.02	1	CD8_TTM	CD8 TTM	Post-HIV vs Pre-HIV
chr16-57090296-57090728	0.566886487840229	0.840502358247083	0.013	0.008	1	CD8_TTM	CD8 TTM	Post-HIV vs Pre-HIV
chr3-160980487-160981671	0.566890506954134	0.734327441436303	0.066	0.049	1	CD8_TTM	CD8 TTM	Post-HIV vs Pre-HIV
chr19-49420981-49421345	0.56689177740419	0.155598708137597	0.024	0.02	1	CD8_TTM	CD8 TTM	Post-HIV vs Pre-HIV
chr4-57112367-57112782	0.566896577741391	-0.201594660101548	0.015	0.016	1	CD8_TTM	CD8 TTM	Post-HIV vs Pre-HIV
chr1-110235548-110236173	0.566899211401438	0.604344122670721	0.015	0.012	1	CD8_TTM	CD8 TTM	Post-HIV vs Pre-HIV
chr5-148620345-148621071	0.566919345618744	-1.12538415420377	0.007	0.016	1	CD8_TTM	CD8 TTM	Post-HIV vs Pre-HIV
chr3-75579457-75580549	0.566920966458502	0.590892375011834	0.016	0.012	1	CD8_TTM	CD8 TTM	Post-HIV vs Pre-HIV
chr20-44055727-44056558	0.566933000647631	-1.30822532159133	0.005	0.016	1	CD8_TTM	CD8 TTM	Post-HIV vs Pre-HIV
chr10-22606025-22606719	0.566962925146904	0.00758202649965822	0.051	0.061	1	CD8_TTM	CD8 TTM	Post-HIV vs Pre-HIV
chr22-50015081-50015384	0.566968654939706	-2.69930513981111	0.002	0.012	1	CD8_TTM	CD8 TTM	Post-HIV vs Pre-HIV
chr2-27078537-27079073	0.566973217258098	-0.377772581593366	0.011	0.016	1	CD8_TTM	CD8 TTM	Post-HIV vs Pre-HIV
chr4-163484482-163485173	0.566975620524733	-0.302180902013797	0.013	0.016	1	CD8_TTM	CD8 TTM	Post-HIV vs Pre-HIV
chr12-123531923-123532468	0.56697577003263	-0.766819735256291	0.011	0.02	1	CD8_TTM	CD8 TTM	Post-HIV vs Pre-HIV
chr7-100053100-100053557	0.566976451832798	-1.54709920861729	0.007	0.024	1	CD8_TTM	CD8 TTM	Post-HIV vs Pre-HIV
chr2-28745730-28746193	0.566978666421279	-0.536383369781286	0.013	0.02	1	CD8_TTM	CD8 TTM	Post-HIV vs Pre-HIV
chr20-57381589-57382108	0.566987833842103	0.451893661063501	0.051	0.045	1	CD8_TTM	CD8 TTM	Post-HIV vs Pre-HIV
chr12-64299220-64300201	0.566996511585355	-1.3756286329774	0.007	0.016	1	CD8_TTM	CD8 TTM	Post-HIV vs Pre-HIV
chr4-75682665-75683331	0.567002326919245	-1.55344292626067	0.009	0.024	1	CD8_TTM	CD8 TTM	Post-HIV vs Pre-HIV
chr1-45373262-45373885	0.567007877683971	-1.73322067957564	0.004	0.012	1	CD8_TTM	CD8 TTM	Post-HIV vs Pre-HIV
chr3-38004270-38004718	0.567009400760391	-0.526911466686017	0.015	0.02	1	CD8_TTM	CD8 TTM	Post-HIV vs Pre-HIV
chr3-69077803-69078395	0.567025828962858	-0.0118623039937904	0.013	0.016	1	CD8_TTM	CD8 TTM	Post-HIV vs Pre-HIV
chr20-542598-544414	0.567033266380042	0.196845007789446	0.311	0.325	1	CD8_TTM	CD8 TTM	Post-HIV vs Pre-HIV
chr22-38957127-38958225	0.56703507202483	0.352978250523922	0.062	0.053	1	CD8_TTM	CD8 TTM	Post-HIV vs Pre-HIV
chr12-53465581-53466053	0.56703871924107	-2.06288222081375	0.004	0.012	1	CD8_TTM	CD8 TTM	Post-HIV vs Pre-HIV
chr19-4401985-4403033	0.567038957308492	-0.667092179762493	0.25	0.402	1	CD8_TTM	CD8 TTM	Post-HIV vs Pre-HIV
chr15-59976139-59976997	0.567048788204738	-0.196665492166662	0.013	0.016	1	CD8_TTM	CD8 TTM	Post-HIV vs Pre-HIV
chr17-76710853-76711269	0.56706421964705	-0.752470881112221	0.048	0.089	1	CD8_TTM	CD8 TTM	Post-HIV vs Pre-HIV
chr5-149827896-149828805	0.567068514713494	0.302542060529364	0.04	0.033	1	CD8_TTM	CD8 TTM	Post-HIV vs Pre-HIV
chr2-73998371-73998848	0.567078575181463	-2.28678477481233	0.004	0.02	1	CD8_TTM	CD8 TTM	Post-HIV vs Pre-HIV
chr10-69820253-69821139	0.567085137345591	-1.36769502840391	0.005	0.016	1	CD8_TTM	CD8 TTM	Post-HIV vs Pre-HIV
chr12-4133444-4134127	0.567095753704837	-0.832904739548767	0.007	0.016	1	CD8_TTM	CD8 TTM	Post-HIV vs Pre-HIV
chr11-118009945-118010144	0.567102068668035	-0.819093340694615	0.007	0.016	1	CD8_TTM	CD8 TTM	Post-HIV vs Pre-HIV
chr3-38083612-38086269	0.567112613475138	0.732889252033497	0.082	0.061	1	CD8_TTM	CD8 TTM	Post-HIV vs Pre-HIV
chr5-59789939-59790958	0.567115796247829	-0.0186577746001513	0.009	0.012	1	CD8_TTM	CD8 TTM	Post-HIV vs Pre-HIV
chr10-27783403-27784033	0.567119405046448	-0.912965009844834	0.009	0.016	1	CD8_TTM	CD8 TTM	Post-HIV vs Pre-HIV
chr8-56016046-56016367	0.567130811636138	1.43155934996721	0.011	0.004	1	CD8_TTM	CD8 TTM	Post-HIV vs Pre-HIV
chr19-40613063-40614511	0.567142405868595	-0.169348502931657	0.188	0.256	1	CD8_TTM	CD8 TTM	Post-HIV vs Pre-HIV
chr19-7783519-7784528	0.5671505405113	1.3347061422151	0.02	0.008	1	CD8_TTM	CD8 TTM	Post-HIV vs Pre-HIV
chr4-153634592-153635073	0.567153325549935	0.208011166963116	0.011	0.012	1	CD8_TTM	CD8 TTM	Post-HIV vs Pre-HIV
chr6-41286283-41287288	0.567161401284807	0.676805874630489	0.093	0.061	1	CD8_TTM	CD8 TTM	Post-HIV vs Pre-HIV
chr4-121735759-121737081	0.567182453380961	-2.50767426316934	0.004	0.02	1	CD8_TTM	CD8 TTM	Post-HIV vs Pre-HIV
chr12-106275937-106276685	0.567186850476366	-0.180662835864913	0.007	0.012	1	CD8_TTM	CD8 TTM	Post-HIV vs Pre-HIV
chr3-46975900-46977204	0.567192115193477	-0.215481946676541	0.293	0.362	1	CD8_TTM	CD8 TTM	Post-HIV vs Pre-HIV
chr3-5054219-5054512	0.567195220037369	-0.877193155101445	0.005	0.012	1	CD8_TTM	CD8 TTM	Post-HIV vs Pre-HIV
chr12-104280132-104281002	0.567213181401549	0.982217315509331	0.015	0.008	1	CD8_TTM	CD8 TTM	Post-HIV vs Pre-HIV
chr3-132406418-132407361	0.567220786036972	-1.06112078474852	0.007	0.016	1	CD8_TTM	CD8 TTM	Post-HIV vs Pre-HIV
chrX-47633847-47635548	0.567233300768961	-0.0631174524788642	0.053	0.065	1	CD8_TTM	CD8 TTM	Post-HIV vs Pre-HIV
chr11-48093748-48094146	0.567253970178609	-9.11937154636423	0	0.012	1	CD8_TTM	CD8 TTM	Post-HIV vs Pre-HIV
chr2-32862084-32863050	0.567254027667313	-0.811613563758987	0.005	0.012	1	CD8_TTM	CD8 TTM	Post-HIV vs Pre-HIV
chr22-25406439-25406828	0.567262869166973	0.203927069250969	0.016	0.016	1	CD8_TTM	CD8 TTM	Post-HIV vs Pre-HIV
chr6-89818593-89820535	0.567267084407783	-0.41500394446737	0.203	0.297	1	CD8_TTM	CD8 TTM	Post-HIV vs Pre-HIV
chr5-76958519-76959677	0.5672694236714	1.12432073819901	0.018	0.008	1	CD8_TTM	CD8 TTM	Post-HIV vs Pre-HIV
chr4-10094838-10095173	0.567280549841739	0.791919939832281	0.026	0.016	1	CD8_TTM	CD8 TTM	Post-HIV vs Pre-HIV
chr3-53137256-53138182	0.567290699570965	1.06314270356091	0.018	0.012	1	CD8_TTM	CD8 TTM	Post-HIV vs Pre-HIV
chr11-75022394-75023240	0.567300729760671	0.427006650214205	0.04	0.037	1	CD8_TTM	CD8 TTM	Post-HIV vs Pre-HIV
chr1-107896965-107897850	0.567303333312718	-0.798586904041813	0.022	0.045	1	CD8_TTM	CD8 TTM	Post-HIV vs Pre-HIV
chr20-34302364-34303730	0.567331372316556	-0.498330488617348	0.236	0.35	1	CD8_TTM	CD8 TTM	Post-HIV vs Pre-HIV
chr10-4270044-4270542	0.567332252410089	0.674923349626999	0.015	0.012	1	CD8_TTM	CD8 TTM	Post-HIV vs Pre-HIV
chr12-96327300-96328193	0.567338895457148	-0.426814774716653	0.013	0.016	1	CD8_TTM	CD8 TTM	Post-HIV vs Pre-HIV
chrX-12910463-12911165	0.567341402692326	-0.173453007541791	0.013	0.016	1	CD8_TTM	CD8 TTM	Post-HIV vs Pre-HIV
chr16-58499772-58500259	0.567344573802663	-1.3942913953802	0.005	0.016	1	CD8_TTM	CD8 TTM	Post-HIV vs Pre-HIV
chr6-161186046-161186810	0.567345602885252	-8.95858823315664	0	0.012	1	CD8_TTM	CD8 TTM	Post-HIV vs Pre-HIV
chr1-45010368-45012376	0.567345888115343	-0.246627247744824	0.216	0.297	1	CD8_TTM	CD8 TTM	Post-HIV vs Pre-HIV
chr15-64892945-64896036	0.567348688125214	0.065399329605117	0.389	0.398	1	CD8_TTM	CD8 TTM	Post-HIV vs Pre-HIV
chr19-17969479-17970313	0.567358950003412	0.184270479434237	0.011	0.012	1	CD8_TTM	CD8 TTM	Post-HIV vs Pre-HIV
chr12-7058137-7058943	0.567360771727675	0.794552806554134	0.013	0.008	1	CD8_TTM	CD8 TTM	Post-HIV vs Pre-HIV
chr1-27067228-27068075	0.567360783855196	0.957665009714819	0.013	0.008	1	CD8_TTM	CD8 TTM	Post-HIV vs Pre-HIV
chr8-20344244-20344847	0.56736447798428	-1.38556296262352	0.004	0.012	1	CD8_TTM	CD8 TTM	Post-HIV vs Pre-HIV
chr2-55718070-55718478	0.567366631528315	-0.420503991790982	0.007	0.012	1	CD8_TTM	CD8 TTM	Post-HIV vs Pre-HIV
chr1-234964282-234964710	0.567370926856523	0.248145307043534	0.013	0.012	1	CD8_TTM	CD8 TTM	Post-HIV vs Pre-HIV
chr12-108641630-108642868	0.567372408667212	0.0853707864420858	0.009	0.012	1	CD8_TTM	CD8 TTM	Post-HIV vs Pre-HIV
chr11-629086-629585	0.567388524713589	-0.187765287997666	0.022	0.033	1	CD8_TTM	CD8 TTM	Post-HIV vs Pre-HIV
chr17-37816104-37816568	0.56738883611651	-0.501050569876653	0.007	0.012	1	CD8_TTM	CD8 TTM	Post-HIV vs Pre-HIV
chr13-20350950-20351852	0.567392275587932	-0.176383196378382	0.009	0.012	1	CD8_TTM	CD8 TTM	Post-HIV vs Pre-HIV
chr22-45993418-45994334	0.567395974800255	0.618789137439897	0.02	0.016	1	CD8_TTM	CD8 TTM	Post-HIV vs Pre-HIV
chr10-131874702-131875334	0.567396751948701	0.443769247948768	0.024	0.02	1	CD8_TTM	CD8 TTM	Post-HIV vs Pre-HIV
chr17-82776421-82776770	0.567397842223386	-0.221828319071289	0.013	0.016	1	CD8_TTM	CD8 TTM	Post-HIV vs Pre-HIV
chr3-195683744-195684376	0.567416237971251	-1.61875960433051	0.004	0.012	1	CD8_TTM	CD8 TTM	Post-HIV vs Pre-HIV
chr12-109427856-109428364	0.567435151568909	1.10605829770701	0.029	0.016	1	CD8_TTM	CD8 TTM	Post-HIV vs Pre-HIV
chr6-128134477-128135378	0.567440746084695	1.35449790926762	0.022	0.008	1	CD8_TTM	CD8 TTM	Post-HIV vs Pre-HIV
chr13-106567054-106568574	0.567442031502914	-0.00473415231643504	0.236	0.285	1	CD8_TTM	CD8 TTM	Post-HIV vs Pre-HIV
chr3-23113472-23114247	0.567445723617375	1.12194582274424	0.029	0.016	1	CD8_TTM	CD8 TTM	Post-HIV vs Pre-HIV
chr18-12391340-12392014	0.567463631761357	0.0235420106463557	0.033	0.045	1	CD8_TTM	CD8 TTM	Post-HIV vs Pre-HIV
chr8-140633939-140634531	0.567480458348863	0.540565673091071	0.024	0.016	1	CD8_TTM	CD8 TTM	Post-HIV vs Pre-HIV
chr7-44587799-44588606	0.567489100173463	-1.94987282383918	0.018	0.073	1	CD8_TTM	CD8 TTM	Post-HIV vs Pre-HIV
chr4-14345023-14345890	0.567492891524286	0.599319485381882	0.037	0.024	1	CD8_TTM	CD8 TTM	Post-HIV vs Pre-HIV
chr11-78419238-78419690	0.5674934109684	0.535129519419651	0.048	0.037	1	CD8_TTM	CD8 TTM	Post-HIV vs Pre-HIV
chr21-29064542-29065449	0.567496233695184	0.706447012707154	0.033	0.02	1	CD8_TTM	CD8 TTM	Post-HIV vs Pre-HIV
chr1-32319620-32320311	0.567496492031711	-0.261176153979988	0.031	0.041	1	CD8_TTM	CD8 TTM	Post-HIV vs Pre-HIV
chr12-124551270-124551969	0.567509137114629	0.887348520538436	0.02	0.012	1	CD8_TTM	CD8 TTM	Post-HIV vs Pre-HIV
chr1-246696328-246696830	0.567515390486333	2.10573397406311	0.029	0.008	1	CD8_TTM	CD8 TTM	Post-HIV vs Pre-HIV
chr7-105020775-105021337	0.567516428571207	0.045439544872115	0.015	0.016	1	CD8_TTM	CD8 TTM	Post-HIV vs Pre-HIV
chr6-106973346-106975702	0.567519155528662	-0.530167719919658	0.031	0.053	1	CD8_TTM	CD8 TTM	Post-HIV vs Pre-HIV
chr14-38196975-38197586	0.567522523338444	-1.24456601516688	0.004	0.012	1	CD8_TTM	CD8 TTM	Post-HIV vs Pre-HIV
chr14-74905169-74906048	0.567541174187081	-0.0625778602210056	0.06	0.061	1	CD8_TTM	CD8 TTM	Post-HIV vs Pre-HIV
chr3-190902115-190902640	0.567567382335672	-1.81019084484169	0.004	0.012	1	CD8_TTM	CD8 TTM	Post-HIV vs Pre-HIV
chr13-50222260-50223149	0.567586685110004	0.669151017102272	0.062	0.053	1	CD8_TTM	CD8 TTM	Post-HIV vs Pre-HIV
chr2-19971341-19972174	0.567595023570296	1.01409211503781	0.018	0.012	1	CD8_TTM	CD8 TTM	Post-HIV vs Pre-HIV
chr18-58847269-58847964	0.567619788777989	-1.15866313578459	0.004	0.012	1	CD8_TTM	CD8 TTM	Post-HIV vs Pre-HIV
chr5-102865229-102866628	0.567632428798619	0.528520849059109	0.086	0.069	1	CD8_TTM	CD8 TTM	Post-HIV vs Pre-HIV
chr16-89060009-89060541	0.567638650054373	0.108230041594204	0.009	0.012	1	CD8_TTM	CD8 TTM	Post-HIV vs Pre-HIV
chr19-55069016-55069968	0.567638659681285	0.95887618881753	0.016	0.012	1	CD8_TTM	CD8 TTM	Post-HIV vs Pre-HIV
chr16-2784755-2786374	0.567641192290143	-0.523302209744118	0.059	0.102	1	CD8_TTM	CD8 TTM	Post-HIV vs Pre-HIV
chr9-97696299-97697753	0.567653880091357	-0.329931134598818	0.216	0.305	1	CD8_TTM	CD8 TTM	Post-HIV vs Pre-HIV
chr6-134110907-134111440	0.567654095718962	0.77925057054672	0.024	0.016	1	CD8_TTM	CD8 TTM	Post-HIV vs Pre-HIV
chr11-47513057-47513813	0.567654873485836	-0.309940149445333	0.033	0.045	1	CD8_TTM	CD8 TTM	Post-HIV vs Pre-HIV
chr5-176901539-176902155	0.567665877999825	0.626820632317465	0.031	0.02	1	CD8_TTM	CD8 TTM	Post-HIV vs Pre-HIV
chr5-87015802-87016500	0.567667570856037	-0.175785323389619	0.015	0.016	1	CD8_TTM	CD8 TTM	Post-HIV vs Pre-HIV
chr12-28108428-28108973	0.567680760128595	-3.16152446808392	0.002	0.016	1	CD8_TTM	CD8 TTM	Post-HIV vs Pre-HIV
chr15-84079799-84080498	0.567696311381463	2.241246580632	0.016	0.004	1	CD8_TTM	CD8 TTM	Post-HIV vs Pre-HIV
chr1-174957538-174958162	0.567715694021992	-1.37607004785405	0.005	0.016	1	CD8_TTM	CD8 TTM	Post-HIV vs Pre-HIV
chr8-142636842-142637413	0.567742638832317	-1.9464294974682	0.004	0.016	1	CD8_TTM	CD8 TTM	Post-HIV vs Pre-HIV
chrX-134483746-134484394	0.567756422266959	0.164226276822485	0.016	0.016	1	CD8_TTM	CD8 TTM	Post-HIV vs Pre-HIV
chr6-136719471-136720692	0.567756737274696	0.790041717478367	0.024	0.016	1	CD8_TTM	CD8 TTM	Post-HIV vs Pre-HIV
chr4-176052641-176053190	0.567764311524539	-1.16597607011355	0.004	0.012	1	CD8_TTM	CD8 TTM	Post-HIV vs Pre-HIV
chr6-159951858-159953696	0.567765894344463	-0.3629632977516	0.049	0.065	1	CD8_TTM	CD8 TTM	Post-HIV vs Pre-HIV
chr22-43090132-43090507	0.567767960260412	0.873467744734331	0.027	0.016	1	CD8_TTM	CD8 TTM	Post-HIV vs Pre-HIV
chr7-106729698-106730413	0.567770941297792	-0.779574406298584	0.007	0.016	1	CD8_TTM	CD8 TTM	Post-HIV vs Pre-HIV
chr2-62140768-62141295	0.567792275570087	-9.53438268083612	0	0.012	1	CD8_TTM	CD8 TTM	Post-HIV vs Pre-HIV
chr1-240666347-240667083	0.56780899113966	-0.67374497071869	0.005	0.012	1	CD8_TTM	CD8 TTM	Post-HIV vs Pre-HIV
chr12-93460815-93461825	0.567809413146329	-0.839411329801775	0.011	0.02	1	CD8_TTM	CD8 TTM	Post-HIV vs Pre-HIV
chr16-68061421-68061679	0.56782970252881	-1.09332951517704	0.005	0.012	1	CD8_TTM	CD8 TTM	Post-HIV vs Pre-HIV
chr12-131924473-131924799	0.56783793546668	-0.899158045726316	0.007	0.016	1	CD8_TTM	CD8 TTM	Post-HIV vs Pre-HIV
chr22-39114887-39115432	0.567842614599843	0.0801047814296458	0.016	0.016	1	CD8_TTM	CD8 TTM	Post-HIV vs Pre-HIV
chr7-25496161-25497094	0.567854811652697	-1.14825721066797	0.007	0.016	1	CD8_TTM	CD8 TTM	Post-HIV vs Pre-HIV
chr7-131094764-131095036	0.567867950820746	2.09498584726068	0.011	0.004	1	CD8_TTM	CD8 TTM	Post-HIV vs Pre-HIV
chr16-11051824-11052887	0.56787935024984	-0.934005074722801	0.011	0.02	1	CD8_TTM	CD8 TTM	Post-HIV vs Pre-HIV
chr2-109102620-109103274	0.56791457245	-0.744350437119383	0.005	0.012	1	CD8_TTM	CD8 TTM	Post-HIV vs Pre-HIV
chr8-22552485-22552985	0.567920293951168	0.518565328874911	0.033	0.024	1	CD8_TTM	CD8 TTM	Post-HIV vs Pre-HIV
chr19-46014755-46017120	0.567934537546897	0.119845529141209	0.197	0.207	1	CD8_TTM	CD8 TTM	Post-HIV vs Pre-HIV
chr6-150925049-150925730	0.567934631088201	-1.33357499053865	0.005	0.016	1	CD8_TTM	CD8 TTM	Post-HIV vs Pre-HIV
chr1-237799680-237800178	0.567943718301085	0.292885863072066	0.013	0.012	1	CD8_TTM	CD8 TTM	Post-HIV vs Pre-HIV
chr7-77199159-77199994	0.567944622382009	0.0530617695721687	0.038	0.041	1	CD8_TTM	CD8 TTM	Post-HIV vs Pre-HIV
chr13-28047401-28048290	0.567947617289923	0.30819397861881	0.018	0.016	1	CD8_TTM	CD8 TTM	Post-HIV vs Pre-HIV
chr19-28435578-28436591	0.567951723517796	-0.730280473678742	0.007	0.012	1	CD8_TTM	CD8 TTM	Post-HIV vs Pre-HIV
chr21-37462486-37463858	0.567952501958422	0.0517581572958612	0.055	0.061	1	CD8_TTM	CD8 TTM	Post-HIV vs Pre-HIV
chr1-243312668-243314471	0.567961270584398	0.718232562029034	0.015	0.012	1	CD8_TTM	CD8 TTM	Post-HIV vs Pre-HIV
chr3-159922326-159923353	0.567961907993688	0.524436828068588	0.016	0.012	1	CD8_TTM	CD8 TTM	Post-HIV vs Pre-HIV
chr22-35301025-35301920	0.567967654037293	0.618868370535992	0.148	0.106	1	CD8_TTM	CD8 TTM	Post-HIV vs Pre-HIV
chr7-139618728-139619195	0.567970733326185	-9.63734599386289	0	0.016	1	CD8_TTM	CD8 TTM	Post-HIV vs Pre-HIV
chr2-69620908-69621155	0.567974682743152	-3.27352754043732	0.002	0.016	1	CD8_TTM	CD8 TTM	Post-HIV vs Pre-HIV
chr15-60543426-60543650	0.56797602401154	-1.94687732356993	0.004	0.016	1	CD8_TTM	CD8 TTM	Post-HIV vs Pre-HIV
chr21-42236635-42236902	0.567982180315962	0.155898034684172	0.015	0.016	1	CD8_TTM	CD8 TTM	Post-HIV vs Pre-HIV
chr1-234329978-234330519	0.567988657893779	0.987120108354315	0.027	0.016	1	CD8_TTM	CD8 TTM	Post-HIV vs Pre-HIV
chr7-135535994-135536617	0.568005155677107	0.000451440214964904	0.015	0.016	1	CD8_TTM	CD8 TTM	Post-HIV vs Pre-HIV
chr10-67788246-67788817	0.568009161648721	0.257117497232695	0.022	0.02	1	CD8_TTM	CD8 TTM	Post-HIV vs Pre-HIV
chr22-32796655-32797296	0.568009214130027	-0.897415181240224	0.007	0.016	1	CD8_TTM	CD8 TTM	Post-HIV vs Pre-HIV
chr2-224884148-224884693	0.568026867119616	-0.11835586914271	0.018	0.02	1	CD8_TTM	CD8 TTM	Post-HIV vs Pre-HIV
chr12-1504227-1505111	0.568033919507868	-1.34918626110425	0.005	0.016	1	CD8_TTM	CD8 TTM	Post-HIV vs Pre-HIV
chr1-1758672-1759458	0.56805976292328	-0.56037168321155	0.005	0.012	1	CD8_TTM	CD8 TTM	Post-HIV vs Pre-HIV
chr9-129934799-129935559	0.56806663171084	0.823134849273626	0.016	0.008	1	CD8_TTM	CD8 TTM	Post-HIV vs Pre-HIV
chr5-135565880-135566703	0.568068855872699	1.07983803330084	0.031	0.016	1	CD8_TTM	CD8 TTM	Post-HIV vs Pre-HIV
chr2-8337075-8337821	0.568081970672302	0.426988613435944	0.02	0.016	1	CD8_TTM	CD8 TTM	Post-HIV vs Pre-HIV
chr2-60745213-60746416	0.568087170783021	0.451357303888828	0.02	0.016	1	CD8_TTM	CD8 TTM	Post-HIV vs Pre-HIV
chr19-56112293-56112812	0.568089262611594	0.128055713793891	0.009	0.012	1	CD8_TTM	CD8 TTM	Post-HIV vs Pre-HIV
chr2-23787964-23788520	0.56808929920872	-0.899861144090481	0.004	0.012	1	CD8_TTM	CD8 TTM	Post-HIV vs Pre-HIV
chr11-48108833-48110229	0.568107359721039	0.112246913934341	0.088	0.089	1	CD8_TTM	CD8 TTM	Post-HIV vs Pre-HIV
chr5-62225058-62225269	0.568113393450783	-1.91893604595155	0.005	0.02	1	CD8_TTM	CD8 TTM	Post-HIV vs Pre-HIV
chr4-142377257-142378453	0.568125039077262	-0.928900822142339	0.005	0.012	1	CD8_TTM	CD8 TTM	Post-HIV vs Pre-HIV
chr6-5672158-5673299	0.568129172995335	0.700461412368636	0.031	0.02	1	CD8_TTM	CD8 TTM	Post-HIV vs Pre-HIV
chr7-151917458-151918429	0.568148150178179	0.822364473334713	0.026	0.016	1	CD8_TTM	CD8 TTM	Post-HIV vs Pre-HIV
chr2-178912282-178913371	0.568149111068423	0.723497374885268	0.035	0.02	1	CD8_TTM	CD8 TTM	Post-HIV vs Pre-HIV
chr1-153422019-153422797	0.568150177906044	-0.5760350339715	0.02	0.033	1	CD8_TTM	CD8 TTM	Post-HIV vs Pre-HIV
chr14-61737595-61738331	0.568150386989911	0.704672861062642	0.04	0.024	1	CD8_TTM	CD8 TTM	Post-HIV vs Pre-HIV
chr7-151117423-151117911	0.568154192390233	0.860636561633616	0.018	0.012	1	CD8_TTM	CD8 TTM	Post-HIV vs Pre-HIV
chr12-58425520-58426347	0.568159000354458	-1.9332326804013	0.004	0.012	1	CD8_TTM	CD8 TTM	Post-HIV vs Pre-HIV
chr20-49993093-49993784	0.568167429353555	0.925000336047983	0.016	0.012	1	CD8_TTM	CD8 TTM	Post-HIV vs Pre-HIV
chr1-88191690-88192317	0.568171976061593	-9.71446885294316	0	0.016	1	CD8_TTM	CD8 TTM	Post-HIV vs Pre-HIV
chr7-4461305-4461974	0.568174550728384	-2.98358955413594	0.002	0.016	1	CD8_TTM	CD8 TTM	Post-HIV vs Pre-HIV
chr6-36094641-36095527	0.568179379969717	-0.287974098991147	0.053	0.081	1	CD8_TTM	CD8 TTM	Post-HIV vs Pre-HIV
chr14-30920969-30921607	0.568185296344652	-2.61357516500455	0.002	0.012	1	CD8_TTM	CD8 TTM	Post-HIV vs Pre-HIV
chr7-38107431-38107795	0.568191053757838	0.00758234875707098	0.018	0.02	1	CD8_TTM	CD8 TTM	Post-HIV vs Pre-HIV
chr19-3188712-3189128	0.568215918458943	-0.760903069294668	0.011	0.02	1	CD8_TTM	CD8 TTM	Post-HIV vs Pre-HIV
chr15-75685899-75686477	0.568222733219609	0.327066534535614	0.031	0.024	1	CD8_TTM	CD8 TTM	Post-HIV vs Pre-HIV
chr2-32553343-32554174	0.568229044601629	-0.245849865855747	0.016	0.02	1	CD8_TTM	CD8 TTM	Post-HIV vs Pre-HIV
chr6-24798991-24799628	0.568235160077663	-0.945041886903639	0.005	0.012	1	CD8_TTM	CD8 TTM	Post-HIV vs Pre-HIV
chr18-157979-159311	0.568243907010023	-0.695973892785202	0.219	0.374	1	CD8_TTM	CD8 TTM	Post-HIV vs Pre-HIV
chrX-131818258-131818597	0.568245811896647	0.461934424697806	0.013	0.012	1	CD8_TTM	CD8 TTM	Post-HIV vs Pre-HIV
chrX-2703097-2704201	0.568253988442716	-1.03900937698417	0.02	0.045	1	CD8_TTM	CD8 TTM	Post-HIV vs Pre-HIV
chr3-194067928-194068217	0.568255659059828	0.356443445580113	0.011	0.012	1	CD8_TTM	CD8 TTM	Post-HIV vs Pre-HIV
chr2-174748693-174749231	0.568261148463576	-0.604001914262017	0.027	0.053	1	CD8_TTM	CD8 TTM	Post-HIV vs Pre-HIV
chr14-74617351-74618934	0.568267792279881	-0.24272059144669	0.19	0.244	1	CD8_TTM	CD8 TTM	Post-HIV vs Pre-HIV
chr11-102390543-102391196	0.568270476256344	-0.0699067350548321	0.044	0.053	1	CD8_TTM	CD8 TTM	Post-HIV vs Pre-HIV
chr3-152373181-152373702	0.568276496363718	-0.447075430047323	0.007	0.012	1	CD8_TTM	CD8 TTM	Post-HIV vs Pre-HIV
chr9-19456434-19456855	0.568277727245163	-0.445897872663225	0.007	0.012	1	CD8_TTM	CD8 TTM	Post-HIV vs Pre-HIV
chr2-55161306-55162045	0.568282111014204	0.262447886962138	0.018	0.016	1	CD8_TTM	CD8 TTM	Post-HIV vs Pre-HIV
chr1-19096261-19096533	0.56829445183496	-1.68500778078379	0.004	0.012	1	CD8_TTM	CD8 TTM	Post-HIV vs Pre-HIV
chr2-62774638-62775397	0.568294502772248	-0.0472317730054561	0.009	0.012	1	CD8_TTM	CD8 TTM	Post-HIV vs Pre-HIV
chr13-49214598-49215395	0.568295351847513	-0.664513893632648	0.027	0.053	1	CD8_TTM	CD8 TTM	Post-HIV vs Pre-HIV
chr5-69042481-69043724	0.568299724545765	-0.51161415798657	0.08	0.126	1	CD8_TTM	CD8 TTM	Post-HIV vs Pre-HIV
chr2-39119768-39121411	0.568306122313347	-0.459733309411442	0.165	0.244	1	CD8_TTM	CD8 TTM	Post-HIV vs Pre-HIV
chr1-1433480-1434691	0.568309465583857	0.872632725158898	0.026	0.016	1	CD8_TTM	CD8 TTM	Post-HIV vs Pre-HIV
chr11-68797995-68798588	0.568312857440656	-1.08254347439956	0.007	0.016	1	CD8_TTM	CD8 TTM	Post-HIV vs Pre-HIV
chr6-81968534-81969876	0.568327577430514	-1.81320268724088	0.004	0.016	1	CD8_TTM	CD8 TTM	Post-HIV vs Pre-HIV
chr7-100351485-100352917	0.568332702992067	-0.60574765966788	0.027	0.045	1	CD8_TTM	CD8 TTM	Post-HIV vs Pre-HIV
chr17-69568851-69569734	0.568346207865303	-1.63278539862245	0.007	0.02	1	CD8_TTM	CD8 TTM	Post-HIV vs Pre-HIV
chr16-57638871-57639515	0.56835157732595	-0.679013025151471	0.007	0.012	1	CD8_TTM	CD8 TTM	Post-HIV vs Pre-HIV
chr2-12930932-12931668	0.568352000243652	-0.971053005466781	0.005	0.012	1	CD8_TTM	CD8 TTM	Post-HIV vs Pre-HIV
chr19-3797909-3798634	0.568355524394388	-0.757113932585908	0.033	0.061	1	CD8_TTM	CD8 TTM	Post-HIV vs Pre-HIV
chr18-46155448-46156944	0.568367474875001	-1.13705610665844	0.007	0.016	1	CD8_TTM	CD8 TTM	Post-HIV vs Pre-HIV
chr1-226051071-226051717	0.568368873303845	-0.0300122602909907	0.015	0.016	1	CD8_TTM	CD8 TTM	Post-HIV vs Pre-HIV
chr17-3385874-3386766	0.56836929392162	1.42830122556593	0.035	0.016	1	CD8_TTM	CD8 TTM	Post-HIV vs Pre-HIV
chr7-44767906-44768750	0.568377372702546	-0.462655314993552	0.026	0.041	1	CD8_TTM	CD8 TTM	Post-HIV vs Pre-HIV
chr22-46681032-46681270	0.568383381580285	-1.54392130944559	0.004	0.012	1	CD8_TTM	CD8 TTM	Post-HIV vs Pre-HIV
chr5-6715942-6716189	0.568386585593905	0.299632368087015	0.024	0.02	1	CD8_TTM	CD8 TTM	Post-HIV vs Pre-HIV
chr17-77493504-77493850	0.568387325711632	-1.12505388133127	0.009	0.02	1	CD8_TTM	CD8 TTM	Post-HIV vs Pre-HIV
chr6-170184205-170184746	0.568388411193883	-9.82398650984613	0	0.016	1	CD8_TTM	CD8 TTM	Post-HIV vs Pre-HIV
chr14-75418837-75419782	0.568398653408398	0.723855528352404	0.013	0.012	1	CD8_TTM	CD8 TTM	Post-HIV vs Pre-HIV
chr18-63213071-63213853	0.568408010675002	0.211009437646991	0.013	0.012	1	CD8_TTM	CD8 TTM	Post-HIV vs Pre-HIV
chr12-47355847-47356722	0.568413339258679	0.230615286400148	0.071	0.069	1	CD8_TTM	CD8 TTM	Post-HIV vs Pre-HIV
chr2-54503101-54503511	0.568424165513699	-2.41104001805401	0.002	0.012	1	CD8_TTM	CD8 TTM	Post-HIV vs Pre-HIV
chr16-68013031-68014066	0.568426316806764	0.735688598909134	0.018	0.012	1	CD8_TTM	CD8 TTM	Post-HIV vs Pre-HIV
chr3-53239772-53240179	0.568429971090081	-1.38606854457216	0.004	0.012	1	CD8_TTM	CD8 TTM	Post-HIV vs Pre-HIV
chr11-23180697-23181795	0.568430595103331	-0.374326402573404	0.009	0.012	1	CD8_TTM	CD8 TTM	Post-HIV vs Pre-HIV
chr3-136734262-136734713	0.568435292826645	-2.08264513880791	0.005	0.02	1	CD8_TTM	CD8 TTM	Post-HIV vs Pre-HIV
chr17-39550270-39551148	0.56844094402036	-2.97502575994802	0.002	0.02	1	CD8_TTM	CD8 TTM	Post-HIV vs Pre-HIV
chr3-10017610-10018296	0.568445298926909	0.639394346814659	0.015	0.012	1	CD8_TTM	CD8 TTM	Post-HIV vs Pre-HIV
chr10-86999731-87000831	0.568448785666327	-0.290751320663065	0.007	0.012	1	CD8_TTM	CD8 TTM	Post-HIV vs Pre-HIV
chr1-155007999-155008220	0.568456048353806	-0.452097281606114	0.018	0.024	1	CD8_TTM	CD8 TTM	Post-HIV vs Pre-HIV
chr15-80032534-80033018	0.568463165261817	-1.86912459115812	0.005	0.02	1	CD8_TTM	CD8 TTM	Post-HIV vs Pre-HIV
chr17-76567419-76568092	0.56846369839697	0.220222994766646	0.016	0.016	1	CD8_TTM	CD8 TTM	Post-HIV vs Pre-HIV
chr1-15620122-15620513	0.568469684090803	0.420875345829533	0.026	0.02	1	CD8_TTM	CD8 TTM	Post-HIV vs Pre-HIV
chr6-34189815-34190880	0.568474556585622	-0.872452450743937	0.018	0.037	1	CD8_TTM	CD8 TTM	Post-HIV vs Pre-HIV
chr1-20248606-20249454	0.568497806175435	-1.42989703437513	0.007	0.02	1	CD8_TTM	CD8 TTM	Post-HIV vs Pre-HIV
chr13-50106246-50107104	0.568498029844087	-0.132576398181169	0.02	0.02	1	CD8_TTM	CD8 TTM	Post-HIV vs Pre-HIV
chr6-42531610-42532554	0.568500112743514	0.372262701448733	0.024	0.02	1	CD8_TTM	CD8 TTM	Post-HIV vs Pre-HIV
chr6-109019867-109020306	0.568505496548178	-3.75568255823004	0.002	0.024	1	CD8_TTM	CD8 TTM	Post-HIV vs Pre-HIV
chr6-150685891-150686204	0.568506635094745	-1.75891301092376	0.004	0.016	1	CD8_TTM	CD8 TTM	Post-HIV vs Pre-HIV
chr15-44309611-44310043	0.568510720229356	-2.50886274265486	0.002	0.012	1	CD8_TTM	CD8 TTM	Post-HIV vs Pre-HIV
chr2-25420507-25421582	0.568521057255987	0.961723112293572	0.027	0.016	1	CD8_TTM	CD8 TTM	Post-HIV vs Pre-HIV
chr6-53239465-53239830	0.568528733956847	-9.64476459577077	0	0.012	1	CD8_TTM	CD8 TTM	Post-HIV vs Pre-HIV
chr19-45739290-45740319	0.568530196632408	0.18633448666343	0.018	0.016	1	CD8_TTM	CD8 TTM	Post-HIV vs Pre-HIV
chr10-97200633-97200973	0.568533042218352	-9.46108542933096	0	0.012	1	CD8_TTM	CD8 TTM	Post-HIV vs Pre-HIV
chr4-83022480-83023413	0.568552352178763	1.29474184389851	0.016	0.008	1	CD8_TTM	CD8 TTM	Post-HIV vs Pre-HIV
chr1-183807426-183808114	0.568552353057137	1.53710603854681	0.022	0.008	1	CD8_TTM	CD8 TTM	Post-HIV vs Pre-HIV
chr7-28086123-28086569	0.568553854077635	-1.11952302229242	0.009	0.02	1	CD8_TTM	CD8 TTM	Post-HIV vs Pre-HIV
chr21-33019105-33019361	0.568559301031524	0.573163710664877	0.013	0.008	1	CD8_TTM	CD8 TTM	Post-HIV vs Pre-HIV
chr14-54627201-54628434	0.56856620091185	0.040566846014479	0.048	0.053	1	CD8_TTM	CD8 TTM	Post-HIV vs Pre-HIV
chr17-20531980-20532199	0.568568555558135	-1.96103969814188	0.004	0.016	1	CD8_TTM	CD8 TTM	Post-HIV vs Pre-HIV
chr6-166410216-166410807	0.56861357464934	-2.87324077422195	0.002	0.016	1	CD8_TTM	CD8 TTM	Post-HIV vs Pre-HIV
chr5-157431413-157432289	0.568630038543064	1.22502549979904	0.029	0.016	1	CD8_TTM	CD8 TTM	Post-HIV vs Pre-HIV
chr4-39043520-39045472	0.568651732292732	-0.666377262069995	0.218	0.358	1	CD8_TTM	CD8 TTM	Post-HIV vs Pre-HIV
chr1-89555548-89555830	0.568657067844983	-0.787415667312011	0.013	0.02	1	CD8_TTM	CD8 TTM	Post-HIV vs Pre-HIV
chr9-93945226-93946173	0.568661528993109	0.0229800682194115	0.018	0.02	1	CD8_TTM	CD8 TTM	Post-HIV vs Pre-HIV
chr6-139534142-139534914	0.568671492678218	-2.02671345889995	0.007	0.033	1	CD8_TTM	CD8 TTM	Post-HIV vs Pre-HIV
chr3-108407810-108408240	0.568675814001073	-1.37369372009754	0.007	0.02	1	CD8_TTM	CD8 TTM	Post-HIV vs Pre-HIV
chr7-101753813-101755004	0.568691137291323	0.90776762411009	0.015	0.008	1	CD8_TTM	CD8 TTM	Post-HIV vs Pre-HIV
chr13-48403042-48404237	0.568696715292153	-0.0146281261330961	0.071	0.081	1	CD8_TTM	CD8 TTM	Post-HIV vs Pre-HIV
chr14-73728319-73729088	0.568705086184687	0.534631263703249	0.088	0.073	1	CD8_TTM	CD8 TTM	Post-HIV vs Pre-HIV
chr20-46994184-46994850	0.568711344357398	-1.82478013647452	0.004	0.016	1	CD8_TTM	CD8 TTM	Post-HIV vs Pre-HIV
chrX-49041781-49042139	0.568712754929892	1.00668398786642	0.016	0.008	1	CD8_TTM	CD8 TTM	Post-HIV vs Pre-HIV
chr16-66989593-66990183	0.568715575995058	-3.18892060194193	0.002	0.016	1	CD8_TTM	CD8 TTM	Post-HIV vs Pre-HIV
chr3-57111383-57112656	0.568720402557265	-1.79980496555995	0.004	0.012	1	CD8_TTM	CD8 TTM	Post-HIV vs Pre-HIV
chr2-202270527-202270932	0.568720802530213	-0.372928892296434	0.011	0.016	1	CD8_TTM	CD8 TTM	Post-HIV vs Pre-HIV
chr7-39624562-39624811	0.568725509633838	-1.46801120557191	0.005	0.016	1	CD8_TTM	CD8 TTM	Post-HIV vs Pre-HIV
chr12-75488188-75488863	0.568738021089789	0.873622589731053	0.018	0.012	1	CD8_TTM	CD8 TTM	Post-HIV vs Pre-HIV
chr10-46255556-46256601	0.56874123945495	-0.484926282152476	0.013	0.02	1	CD8_TTM	CD8 TTM	Post-HIV vs Pre-HIV
chr17-3002246-3004762	0.568759996102167	0.59897615759841	0.152	0.122	1	CD8_TTM	CD8 TTM	Post-HIV vs Pre-HIV
chr11-14331334-14331878	0.56877976117605	-1.58459306852984	0.004	0.012	1	CD8_TTM	CD8 TTM	Post-HIV vs Pre-HIV
chr13-24540713-24542365	0.568786365344004	-0.489759081152334	0.027	0.041	1	CD8_TTM	CD8 TTM	Post-HIV vs Pre-HIV
chr1-165924548-165925029	0.568799084534622	0.0778120201079595	0.016	0.016	1	CD8_TTM	CD8 TTM	Post-HIV vs Pre-HIV
chr17-41678357-41679607	0.568800938031757	0.00893687382049402	0.11	0.13	1	CD8_TTM	CD8 TTM	Post-HIV vs Pre-HIV
chr21-45102502-45103009	0.56880733964704	-1.2076135499734	0.007	0.016	1	CD8_TTM	CD8 TTM	Post-HIV vs Pre-HIV
chr6-118708757-118710364	0.568814526753918	-0.501989403265168	0.11	0.179	1	CD8_TTM	CD8 TTM	Post-HIV vs Pre-HIV
chr9-35932626-35933107	0.56881867230889	-1.42652401883246	0.004	0.012	1	CD8_TTM	CD8 TTM	Post-HIV vs Pre-HIV
chr14-89469241-89470146	0.568829739440612	0.835079952679408	0.018	0.012	1	CD8_TTM	CD8 TTM	Post-HIV vs Pre-HIV
chr14-77553775-77554563	0.568834888843843	1.41822082108906	0.029	0.012	1	CD8_TTM	CD8 TTM	Post-HIV vs Pre-HIV
chr17-81551486-81553846	0.568849779190474	-0.415804910937118	0.261	0.366	1	CD8_TTM	CD8 TTM	Post-HIV vs Pre-HIV
chr10-124578454-124578862	0.568850802350208	-0.507181165691152	0.007	0.012	1	CD8_TTM	CD8 TTM	Post-HIV vs Pre-HIV
chr5-177945285-177946210	0.568863383848797	-2.45985354953289	0.002	0.012	1	CD8_TTM	CD8 TTM	Post-HIV vs Pre-HIV
chr1-247361030-247361339	0.568863825831808	0.81838506931574	0.011	0.008	1	CD8_TTM	CD8 TTM	Post-HIV vs Pre-HIV
chr4-121977387-121978392	0.56886407950273	-3.05215805404203	0.002	0.016	1	CD8_TTM	CD8 TTM	Post-HIV vs Pre-HIV
chr5-143016496-143017092	0.568866043562512	0.164207323413107	0.013	0.012	1	CD8_TTM	CD8 TTM	Post-HIV vs Pre-HIV
chr10-125061151-125061507	0.568876914936514	0.357029972782543	0.018	0.016	1	CD8_TTM	CD8 TTM	Post-HIV vs Pre-HIV
chr15-90230719-90231644	0.56888064839342	-0.212142290884212	0.161	0.207	1	CD8_TTM	CD8 TTM	Post-HIV vs Pre-HIV
chr3-150739135-150740348	0.568884245015523	-0.427270116897473	0.011	0.016	1	CD8_TTM	CD8 TTM	Post-HIV vs Pre-HIV
chr2-105895758-105896529	0.568903099580386	-2.53453063709282	0.002	0.012	1	CD8_TTM	CD8 TTM	Post-HIV vs Pre-HIV
chr11-108734852-108735268	0.568903125851396	0.617083872670368	0.016	0.012	1	CD8_TTM	CD8 TTM	Post-HIV vs Pre-HIV
chr2-48508419-48509074	0.568909581938411	-1.10906015233906	0.007	0.016	1	CD8_TTM	CD8 TTM	Post-HIV vs Pre-HIV
chr16-56888383-56889471	0.568934436947112	0.157075387211065	0.015	0.012	1	CD8_TTM	CD8 TTM	Post-HIV vs Pre-HIV
chr12-112411513-112411807	0.568934929109219	-0.0944525347461109	0.024	0.024	1	CD8_TTM	CD8 TTM	Post-HIV vs Pre-HIV
chr6-144177668-144178017	0.568942025876972	-1.06651917674594	0.007	0.016	1	CD8_TTM	CD8 TTM	Post-HIV vs Pre-HIV
chr1-16980371-16980921	0.568947059953589	-1.33066201786085	0.004	0.012	1	CD8_TTM	CD8 TTM	Post-HIV vs Pre-HIV
chr12-52016830-52017093	0.568960695860933	-0.32425073350062	0.011	0.016	1	CD8_TTM	CD8 TTM	Post-HIV vs Pre-HIV
chr19-46522649-46523352	0.568961368376243	0.479746058817679	0.013	0.012	1	CD8_TTM	CD8 TTM	Post-HIV vs Pre-HIV
chr17-9240989-9241550	0.568968445609307	0.379649246511752	0.015	0.012	1	CD8_TTM	CD8 TTM	Post-HIV vs Pre-HIV
chr11-114208028-114208737	0.56897395952393	-0.00556822479694752	0.013	0.016	1	CD8_TTM	CD8 TTM	Post-HIV vs Pre-HIV
chr10-91220037-91221494	0.56898438763427	-0.43644355845794	0.223	0.329	1	CD8_TTM	CD8 TTM	Post-HIV vs Pre-HIV
chr3-152443094-152444334	0.569004980495551	-0.637928091688215	0.016	0.024	1	CD8_TTM	CD8 TTM	Post-HIV vs Pre-HIV
chr8-117653936-117654324	0.569010129643118	-9.97248059942475	0	0.016	1	CD8_TTM	CD8 TTM	Post-HIV vs Pre-HIV
chrX-38878690-38880789	0.569017748990846	0.281087430347887	0.018	0.016	1	CD8_TTM	CD8 TTM	Post-HIV vs Pre-HIV
chr18-2856337-2858203	0.569022345793557	0.261330848290575	0.06	0.053	1	CD8_TTM	CD8 TTM	Post-HIV vs Pre-HIV
chr14-91232055-91232313	0.569061766163473	-0.177641767218612	0.015	0.016	1	CD8_TTM	CD8 TTM	Post-HIV vs Pre-HIV
chr2-134154951-134155479	0.56906407440671	-3.0644907490978	0.002	0.016	1	CD8_TTM	CD8 TTM	Post-HIV vs Pre-HIV
chr19-18593941-18594937	0.569066424222808	-1.14223959015871	0.082	0.211	1	CD8_TTM	CD8 TTM	Post-HIV vs Pre-HIV
chr3-28286455-28287321	0.569070624439022	0.560643241312837	0.037	0.033	1	CD8_TTM	CD8 TTM	Post-HIV vs Pre-HIV
chr19-18596555-18597101	0.5690771755588	1.50831006490081	0.024	0.012	1	CD8_TTM	CD8 TTM	Post-HIV vs Pre-HIV
chr19-16888567-16889285	0.569079826674826	0.343550796601038	0.013	0.008	1	CD8_TTM	CD8 TTM	Post-HIV vs Pre-HIV
chr8-206194-207256	0.56908628495897	-0.248666906666705	0.011	0.016	1	CD8_TTM	CD8 TTM	Post-HIV vs Pre-HIV
chr8-38790266-38791007	0.56908882944326	0.445379708019397	0.027	0.02	1	CD8_TTM	CD8 TTM	Post-HIV vs Pre-HIV
chr13-36805991-36806457	0.569104361037468	-9.77555703170413	0	0.016	1	CD8_TTM	CD8 TTM	Post-HIV vs Pre-HIV
chr2-10350445-10351537	0.569107549479918	0.90321329363488	0.02	0.012	1	CD8_TTM	CD8 TTM	Post-HIV vs Pre-HIV
chr1-205348386-205348895	0.569112897570111	-0.436627603147578	0.007	0.012	1	CD8_TTM	CD8 TTM	Post-HIV vs Pre-HIV
chr2-8298249-8299261	0.56914037979877	1.03643384527754	0.071	0.045	1	CD8_TTM	CD8 TTM	Post-HIV vs Pre-HIV
chr12-46230145-46230606	0.569150387794639	-0.500671631243747	0.009	0.016	1	CD8_TTM	CD8 TTM	Post-HIV vs Pre-HIV
chr2-234992873-234994025	0.569152272385165	0.581338122606299	0.02	0.016	1	CD8_TTM	CD8 TTM	Post-HIV vs Pre-HIV
chr17-16406785-16407722	0.569154199645923	-0.407380138034505	0.011	0.016	1	CD8_TTM	CD8 TTM	Post-HIV vs Pre-HIV
chr16-1723336-1723882	0.569173647376257	-0.610486580428304	0.027	0.041	1	CD8_TTM	CD8 TTM	Post-HIV vs Pre-HIV
chr3-42555677-42556850	0.569176905757118	0.141340453173448	0.031	0.033	1	CD8_TTM	CD8 TTM	Post-HIV vs Pre-HIV
chr3-172580209-172581123	0.569179989440337	1.18155749453202	0.031	0.016	1	CD8_TTM	CD8 TTM	Post-HIV vs Pre-HIV
chr12-56931415-56932024	0.56918253534963	1.00080165587822	0.018	0.012	1	CD8_TTM	CD8 TTM	Post-HIV vs Pre-HIV
chr13-95300541-95302227	0.569191040870112	0.091063715824991	0.084	0.089	1	CD8_TTM	CD8 TTM	Post-HIV vs Pre-HIV
chr14-95479660-95480933	0.56919703862812	-0.755246416751835	0.018	0.033	1	CD8_TTM	CD8 TTM	Post-HIV vs Pre-HIV
chr17-44168205-44168750	0.569200976139593	0.127023655463873	0.016	0.016	1	CD8_TTM	CD8 TTM	Post-HIV vs Pre-HIV
chr10-11337455-11337921	0.569242185201956	-0.714167814405454	0.009	0.016	1	CD8_TTM	CD8 TTM	Post-HIV vs Pre-HIV
chr7-43454906-43455338	0.569254994147548	-1.76604249627591	0.004	0.016	1	CD8_TTM	CD8 TTM	Post-HIV vs Pre-HIV
chr13-28610976-28612177	0.569269493688306	0.903006375208522	0.016	0.012	1	CD8_TTM	CD8 TTM	Post-HIV vs Pre-HIV
chr12-6278038-6279246	0.569271987718862	-0.390282622955167	0.132	0.195	1	CD8_TTM	CD8 TTM	Post-HIV vs Pre-HIV
chr1-223717883-223718402	0.569282971939306	-0.0367867457547444	0.037	0.041	1	CD8_TTM	CD8 TTM	Post-HIV vs Pre-HIV
chr22-50686876-50687681	0.569288693591559	0.0236409374703497	0.015	0.016	1	CD8_TTM	CD8 TTM	Post-HIV vs Pre-HIV
chr21-44926206-44926663	0.569291773948114	-0.249302064787762	0.033	0.049	1	CD8_TTM	CD8 TTM	Post-HIV vs Pre-HIV
chr19-7348462-7350653	0.56930508763191	0.164640267675271	0.15	0.142	1	CD8_TTM	CD8 TTM	Post-HIV vs Pre-HIV
chr11-60366854-60367389	0.569308849308968	1.74622656500877	0.026	0.012	1	CD8_TTM	CD8 TTM	Post-HIV vs Pre-HIV
chr13-45519314-45519895	0.569315360414699	-1.75587253577424	0.005	0.02	1	CD8_TTM	CD8 TTM	Post-HIV vs Pre-HIV
chr8-29012915-29013444	0.569317592619645	0.847794099025336	0.018	0.012	1	CD8_TTM	CD8 TTM	Post-HIV vs Pre-HIV
chr4-158768254-158769896	0.569329500687832	-0.630208730733702	0.128	0.199	1	CD8_TTM	CD8 TTM	Post-HIV vs Pre-HIV
chrY-7289846-7291040	0.569338652577803	-0.0148093228009203	0.022	0.02	1	CD8_TTM	CD8 TTM	Post-HIV vs Pre-HIV
chr9-121059522-121060356	0.569339848045855	-0.239269787930077	0.013	0.016	1	CD8_TTM	CD8 TTM	Post-HIV vs Pre-HIV
chr21-38979201-38980123	0.569341593734761	0.338026494177325	0.016	0.016	1	CD8_TTM	CD8 TTM	Post-HIV vs Pre-HIV
chr8-79322785-79323321	0.569377893813781	-0.924316878570856	0.005	0.012	1	CD8_TTM	CD8 TTM	Post-HIV vs Pre-HIV
chr1-182192789-182194423	0.569408678520482	0.227979974499515	0.035	0.033	1	CD8_TTM	CD8 TTM	Post-HIV vs Pre-HIV
chr9-643898-644672	0.569410925617969	-2.44171420476017	0.002	0.012	1	CD8_TTM	CD8 TTM	Post-HIV vs Pre-HIV
chr2-215793267-215794498	0.569418733885181	-0.0349654676559501	0.038	0.049	1	CD8_TTM	CD8 TTM	Post-HIV vs Pre-HIV
chr3-32339908-32340410	0.569419755876249	-1.978333490532	0.002	0.012	1	CD8_TTM	CD8 TTM	Post-HIV vs Pre-HIV
chr1-198465160-198465882	0.569435620564108	-1.91288347325909	0.005	0.02	1	CD8_TTM	CD8 TTM	Post-HIV vs Pre-HIV
chr9-75893062-75893435	0.569446253904681	-0.86842511295476	0.009	0.016	1	CD8_TTM	CD8 TTM	Post-HIV vs Pre-HIV
chr7-77413146-77413364	0.569455888058949	0.606745596067388	0.02	0.016	1	CD8_TTM	CD8 TTM	Post-HIV vs Pre-HIV
chr12-15757573-15758280	0.569465809681238	-3.09974873585696	0.002	0.016	1	CD8_TTM	CD8 TTM	Post-HIV vs Pre-HIV
chr5-68066932-68067879	0.569474005206199	-1.49388581060524	0.004	0.012	1	CD8_TTM	CD8 TTM	Post-HIV vs Pre-HIV
chr17-48312673-48313333	0.56947401033888	-1.37470047517486	0.004	0.012	1	CD8_TTM	CD8 TTM	Post-HIV vs Pre-HIV
chr3-66386000-66387456	0.569479539486561	-1.04266107153767	0.005	0.012	1	CD8_TTM	CD8 TTM	Post-HIV vs Pre-HIV
chr3-10199674-10199963	0.569494088106748	-0.393774010452463	0.011	0.016	1	CD8_TTM	CD8 TTM	Post-HIV vs Pre-HIV
chr5-177362527-177363471	0.569538631530067	-0.224510787524995	0.08	0.093	1	CD8_TTM	CD8 TTM	Post-HIV vs Pre-HIV
chr7-7923741-7924759	0.569546128056254	-0.341516347740946	0.007	0.012	1	CD8_TTM	CD8 TTM	Post-HIV vs Pre-HIV
chr2-85003875-85004178	0.56956022708755	-1.45555384044351	0.004	0.012	1	CD8_TTM	CD8 TTM	Post-HIV vs Pre-HIV
chr12-53038424-53039183	0.569565048243924	-0.514035677454388	0.026	0.041	1	CD8_TTM	CD8 TTM	Post-HIV vs Pre-HIV
chr7-37100479-37101260	0.569569157095927	-0.456599023689004	0.009	0.012	1	CD8_TTM	CD8 TTM	Post-HIV vs Pre-HIV
chr10-26725872-26726429	0.569588231385416	0.438468669983726	0.026	0.02	1	CD8_TTM	CD8 TTM	Post-HIV vs Pre-HIV
chr12-1324798-1325348	0.569589447593814	0.624766773440336	0.013	0.008	1	CD8_TTM	CD8 TTM	Post-HIV vs Pre-HIV
chr19-14416912-14417349	0.569589498438916	0.638412606027196	0.024	0.016	1	CD8_TTM	CD8 TTM	Post-HIV vs Pre-HIV
chr10-92697896-92698336	0.569606520959902	-0.694505823722995	0.005	0.012	1	CD8_TTM	CD8 TTM	Post-HIV vs Pre-HIV
chr17-15998060-16000545	0.569620276844029	-0.148407101594896	0.285	0.35	1	CD8_TTM	CD8 TTM	Post-HIV vs Pre-HIV
chr9-99852661-99852957	0.569623187366522	-3.06550662313035	0.002	0.012	1	CD8_TTM	CD8 TTM	Post-HIV vs Pre-HIV
chr2-105765731-105766104	0.56962787844746	-1.49551185883228	0.004	0.012	1	CD8_TTM	CD8 TTM	Post-HIV vs Pre-HIV
chr9-65675084-65676036	0.569632750047746	-1.09650913601459	0.02	0.049	1	CD8_TTM	CD8 TTM	Post-HIV vs Pre-HIV
chr3-33148665-33149890	0.569633216373467	0.287177669361114	0.026	0.02	1	CD8_TTM	CD8 TTM	Post-HIV vs Pre-HIV
chr6-131197700-131198111	0.569633985334966	0.704507505738485	0.013	0.008	1	CD8_TTM	CD8 TTM	Post-HIV vs Pre-HIV
chr1-26345564-26346553	0.569660115845343	-1.67389202622954	0.004	0.012	1	CD8_TTM	CD8 TTM	Post-HIV vs Pre-HIV
chr2-45897626-45898594	0.56968089182774	-0.0753504909930638	0.027	0.024	1	CD8_TTM	CD8 TTM	Post-HIV vs Pre-HIV
chr9-99040845-99041894	0.569690114336896	0.0238544817255022	0.048	0.057	1	CD8_TTM	CD8 TTM	Post-HIV vs Pre-HIV
chr1-209411222-209411980	0.569695278957726	-0.738085440597295	0.009	0.016	1	CD8_TTM	CD8 TTM	Post-HIV vs Pre-HIV
chrX-12901190-12901933	0.569714007084659	-0.626466648428942	0.02	0.037	1	CD8_TTM	CD8 TTM	Post-HIV vs Pre-HIV
chr6-130134602-130134920	0.569719835962475	-0.389791434564282	0.011	0.016	1	CD8_TTM	CD8 TTM	Post-HIV vs Pre-HIV
chr5-68406330-68407204	0.569730073946486	0.897024819685224	0.016	0.008	1	CD8_TTM	CD8 TTM	Post-HIV vs Pre-HIV
chr18-50337832-50338483	0.569743317587414	-0.917013728815975	0.005	0.012	1	CD8_TTM	CD8 TTM	Post-HIV vs Pre-HIV
chr19-51503341-51503786	0.569751536346446	-0.20556536827592	0.018	0.02	1	CD8_TTM	CD8 TTM	Post-HIV vs Pre-HIV
chr6-147109522-147110083	0.569761458819097	-1.4272271606277	0.005	0.016	1	CD8_TTM	CD8 TTM	Post-HIV vs Pre-HIV
chr12-121227083-121227568	0.569763681969762	-0.335525698626693	0.007	0.012	1	CD8_TTM	CD8 TTM	Post-HIV vs Pre-HIV
chr6-34273097-34273854	0.569772320557894	1.49830338575554	0.024	0.008	1	CD8_TTM	CD8 TTM	Post-HIV vs Pre-HIV
chr22-40418312-40419220	0.569802992278415	-0.545169831665465	0.009	0.016	1	CD8_TTM	CD8 TTM	Post-HIV vs Pre-HIV
chr2-85470619-85471773	0.569804009688483	-0.50809708394626	0.007	0.012	1	CD8_TTM	CD8 TTM	Post-HIV vs Pre-HIV
chrX-129771209-129771608	0.56981176693409	-1.12517411488572	0.009	0.02	1	CD8_TTM	CD8 TTM	Post-HIV vs Pre-HIV
chr4-40683550-40684126	0.569834019802018	0.686329288539227	0.013	0.008	1	CD8_TTM	CD8 TTM	Post-HIV vs Pre-HIV
chr4-1745902-1746602	0.569835545584752	-0.418363841832411	0.037	0.061	1	CD8_TTM	CD8 TTM	Post-HIV vs Pre-HIV
chr7-76142423-76143348	0.569837910265569	-1.37083323893749	0.005	0.012	1	CD8_TTM	CD8 TTM	Post-HIV vs Pre-HIV
chr11-62855037-62856599	0.569856663714173	-0.116218274033498	0.287	0.366	1	CD8_TTM	CD8 TTM	Post-HIV vs Pre-HIV
chr8-54070592-54071459	0.569862153706231	-0.855865714667733	0.009	0.016	1	CD8_TTM	CD8 TTM	Post-HIV vs Pre-HIV
chr8-61656895-61657557	0.569894697208958	-0.264846392013719	0.024	0.033	1	CD8_TTM	CD8 TTM	Post-HIV vs Pre-HIV
chr7-2129287-2129693	0.569896743319449	-9.70376024115808	0	0.012	1	CD8_TTM	CD8 TTM	Post-HIV vs Pre-HIV
chr3-72185207-72186552	0.569899554103926	-0.264967921533651	0.013	0.016	1	CD8_TTM	CD8 TTM	Post-HIV vs Pre-HIV
chr11-114137036-114137523	0.569905139485816	-0.880649114766117	0.011	0.02	1	CD8_TTM	CD8 TTM	Post-HIV vs Pre-HIV
chr13-47499176-47500136	0.569907955039651	1.34959895767699	0.049	0.02	1	CD8_TTM	CD8 TTM	Post-HIV vs Pre-HIV
chr14-95464028-95464856	0.569920468138608	-2.5162059695803	0.002	0.012	1	CD8_TTM	CD8 TTM	Post-HIV vs Pre-HIV
chr6-104638822-104640077	0.569921734889834	0.0810101135003967	0.022	0.02	1	CD8_TTM	CD8 TTM	Post-HIV vs Pre-HIV
chr2-17749488-17750043	0.569947665809045	1.52887352265352	0.018	0.008	1	CD8_TTM	CD8 TTM	Post-HIV vs Pre-HIV
chr6-108967834-108969131	0.569947690698341	2.28008007945594	0.027	0.008	1	CD8_TTM	CD8 TTM	Post-HIV vs Pre-HIV
chr8-19200469-19201428	0.569961827330013	-0.7959736736752	0.005	0.012	1	CD8_TTM	CD8 TTM	Post-HIV vs Pre-HIV
chr11-17273900-17274258	0.56996277241815	-0.970604666413685	0.007	0.016	1	CD8_TTM	CD8 TTM	Post-HIV vs Pre-HIV
chr1-101281569-101282002	0.569969688166286	-0.89063765583392	0.009	0.016	1	CD8_TTM	CD8 TTM	Post-HIV vs Pre-HIV
chr19-12550613-12552412	0.569972615554272	-0.436083913355432	0.25	0.35	1	CD8_TTM	CD8 TTM	Post-HIV vs Pre-HIV
chr1-35819527-35820380	0.569973845848325	-0.81181796015293	0.009	0.016	1	CD8_TTM	CD8 TTM	Post-HIV vs Pre-HIV
chr1-202952455-202953276	0.569976387868892	0.552568852888326	0.077	0.057	1	CD8_TTM	CD8 TTM	Post-HIV vs Pre-HIV
chr2-41884543-41885118	0.569979716313486	-1.5816112871586	0.005	0.016	1	CD8_TTM	CD8 TTM	Post-HIV vs Pre-HIV
chr3-113606535-113607513	0.569985831468545	0.98877754245453	0.016	0.012	1	CD8_TTM	CD8 TTM	Post-HIV vs Pre-HIV
chr19-42286436-42286657	0.569987364089574	-1.16426476423497	0.007	0.016	1	CD8_TTM	CD8 TTM	Post-HIV vs Pre-HIV
chr11-66625368-66625693	0.569996121100025	-0.974550867273907	0.007	0.016	1	CD8_TTM	CD8 TTM	Post-HIV vs Pre-HIV
chr17-4175627-4177047	0.570027404566137	-0.617821923132527	0.044	0.073	1	CD8_TTM	CD8 TTM	Post-HIV vs Pre-HIV
chr12-104057679-104058034	0.570039834733782	-1.58569902363813	0.007	0.02	1	CD8_TTM	CD8 TTM	Post-HIV vs Pre-HIV
chr7-4871219-4871567	0.570042595489789	-9.57722914448188	0	0.012	1	CD8_TTM	CD8 TTM	Post-HIV vs Pre-HIV
chr3-27368622-27369729	0.570043326065956	-0.485721548800175	0.159	0.236	1	CD8_TTM	CD8 TTM	Post-HIV vs Pre-HIV
chr1-231629159-231629445	0.570066827311493	0.573406675244872	0.015	0.012	1	CD8_TTM	CD8 TTM	Post-HIV vs Pre-HIV
chr15-41881496-41882731	0.570069495768766	-0.821230895650865	0.024	0.045	1	CD8_TTM	CD8 TTM	Post-HIV vs Pre-HIV
chr1-54767619-54767861	0.570079378422736	-2.01570465607422	0.004	0.016	1	CD8_TTM	CD8 TTM	Post-HIV vs Pre-HIV
chr3-18723167-18723823	0.570088687049606	0.166149247923032	0.016	0.016	1	CD8_TTM	CD8 TTM	Post-HIV vs Pre-HIV
chr17-81711454-81712931	0.57009416207336	-1.06785356909094	0.113	0.272	1	CD8_TTM	CD8 TTM	Post-HIV vs Pre-HIV
chr14-74972940-74973728	0.570118801250294	0.318339585395989	0.022	0.016	1	CD8_TTM	CD8 TTM	Post-HIV vs Pre-HIV
chr4-914727-915931	0.570143407819994	0.665117336667631	0.029	0.02	1	CD8_TTM	CD8 TTM	Post-HIV vs Pre-HIV
chr4-6917353-6918776	0.570149498722267	-0.810462508375265	0.048	0.089	1	CD8_TTM	CD8 TTM	Post-HIV vs Pre-HIV
chr4-123240094-123240661	0.570151435006237	0.260901548814489	0.018	0.016	1	CD8_TTM	CD8 TTM	Post-HIV vs Pre-HIV
chr13-76976356-76976910	0.570154782328364	-10.0533604401614	0	0.02	1	CD8_TTM	CD8 TTM	Post-HIV vs Pre-HIV
chr9-87592980-87594018	0.570158633615409	-0.0372552027384629	0.018	0.016	1	CD8_TTM	CD8 TTM	Post-HIV vs Pre-HIV
chr5-136564757-136565398	0.570158776581628	-1.65823649799532	0.004	0.012	1	CD8_TTM	CD8 TTM	Post-HIV vs Pre-HIV
chr20-1816861-1817359	0.570161861420022	-0.620734883705612	0.007	0.012	1	CD8_TTM	CD8 TTM	Post-HIV vs Pre-HIV
chr19-6517898-6518650	0.570176465832482	0.308194655823989	0.035	0.024	1	CD8_TTM	CD8 TTM	Post-HIV vs Pre-HIV
chr1-33006875-33007568	0.570180895995886	-1.13399977936687	0.007	0.016	1	CD8_TTM	CD8 TTM	Post-HIV vs Pre-HIV
chr9-83630895-83631489	0.570196110665508	-1.56346761758719	0.004	0.012	1	CD8_TTM	CD8 TTM	Post-HIV vs Pre-HIV
chr2-98556297-98556993	0.570203181037514	-1.3210240456037	0.005	0.016	1	CD8_TTM	CD8 TTM	Post-HIV vs Pre-HIV
chr19-18658936-18659632	0.570207386937459	0.0596681276515523	0.013	0.016	1	CD8_TTM	CD8 TTM	Post-HIV vs Pre-HIV
chr4-85701620-85702369	0.570210197258284	1.83016235195226	0.048	0.016	1	CD8_TTM	CD8 TTM	Post-HIV vs Pre-HIV
chr7-29408216-29409100	0.57021137516282	-0.119824653062671	0.026	0.028	1	CD8_TTM	CD8 TTM	Post-HIV vs Pre-HIV
chr8-121822470-121823501	0.570211407976374	-1.55497143388021	0.007	0.02	1	CD8_TTM	CD8 TTM	Post-HIV vs Pre-HIV
chr11-113874300-113876116	0.570213293854415	-0.485712011480285	0.185	0.26	1	CD8_TTM	CD8 TTM	Post-HIV vs Pre-HIV
chr10-11741621-11743122	0.570214927947023	-0.293464894423925	0.071	0.098	1	CD8_TTM	CD8 TTM	Post-HIV vs Pre-HIV
chr8-8237948-8239056	0.570215350158999	0.467759755890468	0.042	0.037	1	CD8_TTM	CD8 TTM	Post-HIV vs Pre-HIV
chr17-64847004-64847420	0.570239576814032	-0.00758102966516194	0.009	0.012	1	CD8_TTM	CD8 TTM	Post-HIV vs Pre-HIV
chr13-78660061-78660446	0.570247934779283	0.314356305541875	0.016	0.016	1	CD8_TTM	CD8 TTM	Post-HIV vs Pre-HIV
chrX-149477289-149477905	0.570250945443804	-2.03957132938733	0.007	0.028	1	CD8_TTM	CD8 TTM	Post-HIV vs Pre-HIV
chr12-53381436-53382161	0.570260475676995	-0.170915422652046	0.042	0.057	1	CD8_TTM	CD8 TTM	Post-HIV vs Pre-HIV
chr6-14701659-14702371	0.570288932375672	0.688244495674634	0.018	0.012	1	CD8_TTM	CD8 TTM	Post-HIV vs Pre-HIV
chr1-166489231-166490658	0.570301997316837	0.56965393835291	0.146	0.122	1	CD8_TTM	CD8 TTM	Post-HIV vs Pre-HIV
chrX-69285599-69286492	0.570311941449863	-0.48753499320992	0.011	0.016	1	CD8_TTM	CD8 TTM	Post-HIV vs Pre-HIV
chr17-59804342-59805442	0.570318647626306	-0.337660600344336	0.029	0.041	1	CD8_TTM	CD8 TTM	Post-HIV vs Pre-HIV
chr17-5582354-5582767	0.570320116725366	0.143545043711076	0.013	0.012	1	CD8_TTM	CD8 TTM	Post-HIV vs Pre-HIV
chr3-115099799-115100615	0.570332737530925	-0.983577899564928	0.018	0.041	1	CD8_TTM	CD8 TTM	Post-HIV vs Pre-HIV
chr16-85749881-85751635	0.570337231837822	0.458405988839716	0.033	0.033	1	CD8_TTM	CD8 TTM	Post-HIV vs Pre-HIV
chr16-79592857-79593350	0.57033907809167	-2.4320246531453	0.004	0.02	1	CD8_TTM	CD8 TTM	Post-HIV vs Pre-HIV
chr6-16105673-16106283	0.570341785620958	0.898333082824376	0.015	0.008	1	CD8_TTM	CD8 TTM	Post-HIV vs Pre-HIV
chr17-2655248-2656203	0.570343373372403	1.67292802322061	0.053	0.016	1	CD8_TTM	CD8 TTM	Post-HIV vs Pre-HIV
chr2-37168183-37168696	0.570353318294729	-0.652682428507583	0.011	0.02	1	CD8_TTM	CD8 TTM	Post-HIV vs Pre-HIV
chr3-30618519-30618804	0.570361417585019	-0.733682431001883	0.005	0.012	1	CD8_TTM	CD8 TTM	Post-HIV vs Pre-HIV
chr9-127698638-127699720	0.570379806253845	-0.349654741829198	0.148	0.199	1	CD8_TTM	CD8 TTM	Post-HIV vs Pre-HIV
chr1-149285744-149286012	0.570382828053352	-0.879254341410112	0.007	0.016	1	CD8_TTM	CD8 TTM	Post-HIV vs Pre-HIV
chr14-100255731-100256886	0.570389157139899	-1.52386760508487	0.007	0.02	1	CD8_TTM	CD8 TTM	Post-HIV vs Pre-HIV
chr2-98759991-98760645	0.57039636016292	1.7847299266101	0.026	0.008	1	CD8_TTM	CD8 TTM	Post-HIV vs Pre-HIV
chr15-45401641-45403807	0.570408478150379	-0.29981278247654	0.258	0.35	1	CD8_TTM	CD8 TTM	Post-HIV vs Pre-HIV
chr16-30010242-30011920	0.570416085706835	-1.35425346787741	0.02	0.053	1	CD8_TTM	CD8 TTM	Post-HIV vs Pre-HIV
chr17-47663706-47664623	0.570417724869106	-0.859555486367131	0.027	0.057	1	CD8_TTM	CD8 TTM	Post-HIV vs Pre-HIV
chr20-45791252-45793093	0.570447519174801	-0.382782200574896	0.179	0.244	1	CD8_TTM	CD8 TTM	Post-HIV vs Pre-HIV
chr17-57739829-57740215	0.570452995706885	-2.30106904666397	0.002	0.012	1	CD8_TTM	CD8 TTM	Post-HIV vs Pre-HIV
chr15-65812445-65813226	0.570463185495003	0.161913595296834	0.011	0.012	1	CD8_TTM	CD8 TTM	Post-HIV vs Pre-HIV
chr3-18127145-18128148	0.570469224222387	0.226596906263522	0.011	0.012	1	CD8_TTM	CD8 TTM	Post-HIV vs Pre-HIV
chr4-2813656-2814944	0.570475240809089	0.497705275403215	0.06	0.053	1	CD8_TTM	CD8 TTM	Post-HIV vs Pre-HIV
chr19-43455438-43456368	0.570484230872414	0.997462892768791	0.015	0.008	1	CD8_TTM	CD8 TTM	Post-HIV vs Pre-HIV
chr7-50367161-50367429	0.570496388627172	-0.609952925381025	0.015	0.028	1	CD8_TTM	CD8 TTM	Post-HIV vs Pre-HIV
chr6-149153026-149154704	0.57049762127159	-1.40108509348315	0.011	0.028	1	CD8_TTM	CD8 TTM	Post-HIV vs Pre-HIV
chr4-142565501-142566262	0.570498268720762	-0.53103915129905	0.022	0.037	1	CD8_TTM	CD8 TTM	Post-HIV vs Pre-HIV
chr15-51846107-51847155	0.570501080069171	0.850284278496189	0.042	0.024	1	CD8_TTM	CD8 TTM	Post-HIV vs Pre-HIV
chr10-48633780-48635217	0.570505563338151	0.928273031661686	0.051	0.037	1	CD8_TTM	CD8 TTM	Post-HIV vs Pre-HIV
chr15-42365781-42366246	0.570509195704632	0.845190995348282	0.013	0.008	1	CD8_TTM	CD8 TTM	Post-HIV vs Pre-HIV
chr11-19827708-19828637	0.570509215076442	0.754446403474842	0.011	0.008	1	CD8_TTM	CD8 TTM	Post-HIV vs Pre-HIV
chr9-33818656-33818959	0.570535031909089	1.15124881619421	0.024	0.012	1	CD8_TTM	CD8 TTM	Post-HIV vs Pre-HIV
chr6-4030677-4031011	0.570542662783409	-1.58031684554165	0.004	0.012	1	CD8_TTM	CD8 TTM	Post-HIV vs Pre-HIV
chr14-74668862-74669157	0.570545204923729	-9.35054346186077	0	0.012	1	CD8_TTM	CD8 TTM	Post-HIV vs Pre-HIV
chr16-53052518-53052962	0.570548929571191	-1.1312182353682	0.007	0.016	1	CD8_TTM	CD8 TTM	Post-HIV vs Pre-HIV
chr10-63166638-63167240	0.570552612273146	0.320960477948616	0.029	0.024	1	CD8_TTM	CD8 TTM	Post-HIV vs Pre-HIV
chr2-74031831-74032900	0.570554205961648	-0.308084495682946	0.093	0.134	1	CD8_TTM	CD8 TTM	Post-HIV vs Pre-HIV
chr4-26867740-26868479	0.570564869468964	0.154464089388815	0.011	0.012	1	CD8_TTM	CD8 TTM	Post-HIV vs Pre-HIV
chr14-71487186-71487798	0.570579600727143	-1.81346813128906	0.004	0.012	1	CD8_TTM	CD8 TTM	Post-HIV vs Pre-HIV
chr10-133313837-133314145	0.570585428625131	0.00500598714933087	0.022	0.02	1	CD8_TTM	CD8 TTM	Post-HIV vs Pre-HIV
chr1-108071618-108072610	0.570586731735111	-3.07513628927975	0.002	0.016	1	CD8_TTM	CD8 TTM	Post-HIV vs Pre-HIV
chr12-48282785-48283461	0.570586950840377	0.307581054816799	0.029	0.024	1	CD8_TTM	CD8 TTM	Post-HIV vs Pre-HIV
chr1-206922711-206923535	0.570587062140676	-0.881399343293224	0.051	0.098	1	CD8_TTM	CD8 TTM	Post-HIV vs Pre-HIV
chr8-78728683-78728968	0.570593377011827	-1.43986633150029	0.005	0.016	1	CD8_TTM	CD8 TTM	Post-HIV vs Pre-HIV
chrX-133555148-133556118	0.570619734397063	0.372312399823778	0.018	0.016	1	CD8_TTM	CD8 TTM	Post-HIV vs Pre-HIV
chr8-70244993-70245546	0.570626763965918	-1.63298553890109	0.004	0.012	1	CD8_TTM	CD8 TTM	Post-HIV vs Pre-HIV
chr15-51335209-51335987	0.570627789236441	-1.55892723301493	0.007	0.02	1	CD8_TTM	CD8 TTM	Post-HIV vs Pre-HIV
chr16-58306189-58306659	0.570653633864424	-1.52236680584429	0.007	0.02	1	CD8_TTM	CD8 TTM	Post-HIV vs Pre-HIV
chr11-14668847-14669448	0.570659683934743	-1.61123215248714	0.005	0.02	1	CD8_TTM	CD8 TTM	Post-HIV vs Pre-HIV
chr4-38574091-38575173	0.570690170306771	0.165351584853597	0.022	0.02	1	CD8_TTM	CD8 TTM	Post-HIV vs Pre-HIV
chr2-181677651-181678433	0.570695799512773	1.2277474770381	0.031	0.016	1	CD8_TTM	CD8 TTM	Post-HIV vs Pre-HIV
chr4-151407542-151410199	0.57070009436953	-1.12009740627322	0.066	0.167	1	CD8_TTM	CD8 TTM	Post-HIV vs Pre-HIV
chr7-105593629-105594290	0.570733890167372	-0.906730597798349	0.005	0.012	1	CD8_TTM	CD8 TTM	Post-HIV vs Pre-HIV
chr10-71878333-71879122	0.570737543215948	-0.226322571673625	0.013	0.016	1	CD8_TTM	CD8 TTM	Post-HIV vs Pre-HIV
chr17-77436889-77437690	0.570742350889976	0.491044151939416	0.049	0.041	1	CD8_TTM	CD8 TTM	Post-HIV vs Pre-HIV
chr11-65915269-65916041	0.57074605050475	-0.0711519088774839	0.027	0.037	1	CD8_TTM	CD8 TTM	Post-HIV vs Pre-HIV
chr2-68282525-68283120	0.570755021728236	-0.0748717515356914	0.011	0.012	1	CD8_TTM	CD8 TTM	Post-HIV vs Pre-HIV
chr4-10150703-10151548	0.570759519226525	-0.935203638323089	0.005	0.012	1	CD8_TTM	CD8 TTM	Post-HIV vs Pre-HIV
chr6-32670786-32670997	0.570764549450887	-9.26572616526578	0	0.012	1	CD8_TTM	CD8 TTM	Post-HIV vs Pre-HIV
chr7-148262391-148263076	0.570764605485283	0.568650160527733	0.015	0.012	1	CD8_TTM	CD8 TTM	Post-HIV vs Pre-HIV
chr5-124649392-124650444	0.57076886990997	0.312071075471469	0.082	0.073	1	CD8_TTM	CD8 TTM	Post-HIV vs Pre-HIV
chr3-51390585-51392265	0.570769691051222	-0.537362446186617	0.234	0.362	1	CD8_TTM	CD8 TTM	Post-HIV vs Pre-HIV
chr8-43162750-43163698	0.570776988165596	-0.395641566488063	0.011	0.016	1	CD8_TTM	CD8 TTM	Post-HIV vs Pre-HIV
chr16-88479303-88480730	0.570782480896294	0.0175928791369153	0.037	0.045	1	CD8_TTM	CD8 TTM	Post-HIV vs Pre-HIV
chr7-116234645-116235167	0.570788791383182	-1.26972916394335	0.011	0.028	1	CD8_TTM	CD8 TTM	Post-HIV vs Pre-HIV
chr19-8051933-8052406	0.570798742283976	0.761670836140492	0.026	0.016	1	CD8_TTM	CD8 TTM	Post-HIV vs Pre-HIV
chr7-2808049-2809292	0.570799531514892	-0.477035699069134	0.016	0.02	1	CD8_TTM	CD8 TTM	Post-HIV vs Pre-HIV
chr2-234444224-234444585	0.570803582310877	-1.3372340164661	0.007	0.02	1	CD8_TTM	CD8 TTM	Post-HIV vs Pre-HIV
chr19-46870387-46870722	0.570810901568033	-1.62787609597725	0.004	0.012	1	CD8_TTM	CD8 TTM	Post-HIV vs Pre-HIV
chr6-109472042-109472724	0.570820579140861	-0.882922839134769	0.005	0.012	1	CD8_TTM	CD8 TTM	Post-HIV vs Pre-HIV
chr10-69696087-69696408	0.570839222306634	-3.07605669489605	0.002	0.016	1	CD8_TTM	CD8 TTM	Post-HIV vs Pre-HIV
chr5-75235934-75237339	0.570877133667115	-0.597866198300075	0.179	0.297	1	CD8_TTM	CD8 TTM	Post-HIV vs Pre-HIV
chr2-231294353-231295388	0.570887193138796	-0.421793732909594	0.007	0.012	1	CD8_TTM	CD8 TTM	Post-HIV vs Pre-HIV
chr3-188427424-188427739	0.57090183894043	0.553816967960299	0.011	0.008	1	CD8_TTM	CD8 TTM	Post-HIV vs Pre-HIV
chr14-67819326-67820299	0.570905186432801	-0.658959732826571	0.119	0.191	1	CD8_TTM	CD8 TTM	Post-HIV vs Pre-HIV
chr11-66267049-66268953	0.570909165749281	-0.271491933590097	0.364	0.451	1	CD8_TTM	CD8 TTM	Post-HIV vs Pre-HIV
chr1-6401521-6402083	0.57091591059791	0.161184212665478	0.026	0.024	1	CD8_TTM	CD8 TTM	Post-HIV vs Pre-HIV
chr10-126042977-126043330	0.570917999794756	-0.288067991610607	0.009	0.012	1	CD8_TTM	CD8 TTM	Post-HIV vs Pre-HIV
chr6-111011334-111012324	0.570921411986482	0.904935511343756	0.027	0.016	1	CD8_TTM	CD8 TTM	Post-HIV vs Pre-HIV
chr7-23501366-23502018	0.57092704465326	-0.142455539541362	0.011	0.012	1	CD8_TTM	CD8 TTM	Post-HIV vs Pre-HIV
chr9-120944040-120944900	0.570942498533733	-0.205188136489615	0.018	0.02	1	CD8_TTM	CD8 TTM	Post-HIV vs Pre-HIV
chr5-124912331-124913105	0.570947504181239	-1.40399879410185	0.005	0.016	1	CD8_TTM	CD8 TTM	Post-HIV vs Pre-HIV
chr19-48975976-48976485	0.570949572575962	0.589540275473947	0.022	0.016	1	CD8_TTM	CD8 TTM	Post-HIV vs Pre-HIV
chr20-53729364-53730251	0.570952428921449	-0.557784324344231	0.011	0.016	1	CD8_TTM	CD8 TTM	Post-HIV vs Pre-HIV
chr9-74245450-74246379	0.570974643656469	0.533873908734977	0.031	0.028	1	CD8_TTM	CD8 TTM	Post-HIV vs Pre-HIV
chr2-170507272-170508096	0.570983281874029	-2.20945612326741	0.004	0.016	1	CD8_TTM	CD8 TTM	Post-HIV vs Pre-HIV
chr5-684631-684856	0.570989478994083	-3.02374817627081	0.002	0.016	1	CD8_TTM	CD8 TTM	Post-HIV vs Pre-HIV
chr16-57413175-57413907	0.571001128059018	-1.88113484014036	0.007	0.024	1	CD8_TTM	CD8 TTM	Post-HIV vs Pre-HIV
chr6-154233717-154234705	0.571002249924375	0.126270360216048	0.016	0.016	1	CD8_TTM	CD8 TTM	Post-HIV vs Pre-HIV
chr9-120875669-120877868	0.571004463652153	-0.675579781140626	0.192	0.346	1	CD8_TTM	CD8 TTM	Post-HIV vs Pre-HIV
chr9-70418524-70421393	0.571019960754496	-0.346146562511731	0.36	0.467	1	CD8_TTM	CD8 TTM	Post-HIV vs Pre-HIV
chr4-152115563-152116398	0.571027071574584	-0.467881018313047	0.011	0.016	1	CD8_TTM	CD8 TTM	Post-HIV vs Pre-HIV
chr8-19388911-19389785	0.571036349800938	-0.43835785043659	0.015	0.02	1	CD8_TTM	CD8 TTM	Post-HIV vs Pre-HIV
chr16-3548182-3549053	0.571036880956104	-2.13300826544631	0.004	0.016	1	CD8_TTM	CD8 TTM	Post-HIV vs Pre-HIV
chr12-89804763-89805253	0.571043628203853	-1.77745749799283	0.004	0.012	1	CD8_TTM	CD8 TTM	Post-HIV vs Pre-HIV
chr3-52268042-52268346	0.571054805945582	-9.24021762339485	0	0.012	1	CD8_TTM	CD8 TTM	Post-HIV vs Pre-HIV
chr14-95609453-95609697	0.571055074555982	-2.61542842586686	0.002	0.012	1	CD8_TTM	CD8 TTM	Post-HIV vs Pre-HIV
chr2-186913761-186914261	0.571070194759963	-9.40190694121132	0	0.012	1	CD8_TTM	CD8 TTM	Post-HIV vs Pre-HIV
chr13-113362979-113364689	0.571083577048655	-2.09644744998271	0.011	0.053	1	CD8_TTM	CD8 TTM	Post-HIV vs Pre-HIV
chr18-74806725-74807441	0.571090323460255	-0.750991687918264	0.009	0.016	1	CD8_TTM	CD8 TTM	Post-HIV vs Pre-HIV
chr16-79409755-79410330	0.571101612053602	-0.342617301991288	0.009	0.012	1	CD8_TTM	CD8 TTM	Post-HIV vs Pre-HIV
chr6-56359188-56359580	0.57112508394745	-0.634630476259591	0.013	0.02	1	CD8_TTM	CD8 TTM	Post-HIV vs Pre-HIV
chr5-140533310-140534370	0.571130852084412	-1.45615343481402	0.009	0.028	1	CD8_TTM	CD8 TTM	Post-HIV vs Pre-HIV
chr10-25080800-25081276	0.571131643027633	-0.276808494021677	0.015	0.02	1	CD8_TTM	CD8 TTM	Post-HIV vs Pre-HIV
chr1-235031950-235032350	0.571142005330247	-1.5312591266168	0.004	0.012	1	CD8_TTM	CD8 TTM	Post-HIV vs Pre-HIV
chr16-9077064-9077827	0.57114547984441	-1.30872518270377	0.013	0.028	1	CD8_TTM	CD8 TTM	Post-HIV vs Pre-HIV
chr19-11138536-11138919	0.571149400212733	-0.466152419147838	0.011	0.016	1	CD8_TTM	CD8 TTM	Post-HIV vs Pre-HIV
chr13-28751118-28751891	0.571173975229743	-0.528928007912505	0.011	0.016	1	CD8_TTM	CD8 TTM	Post-HIV vs Pre-HIV
chr4-74370711-74371148	0.571177295130124	0.0348528483066222	0.015	0.016	1	CD8_TTM	CD8 TTM	Post-HIV vs Pre-HIV
chr2-136124746-136125142	0.571188321747923	-0.770547714659798	0.005	0.012	1	CD8_TTM	CD8 TTM	Post-HIV vs Pre-HIV
chr1-38172840-38174282	0.571198536776195	0.429924687171705	0.018	0.016	1	CD8_TTM	CD8 TTM	Post-HIV vs Pre-HIV
chr8-124449798-124451608	0.571206286891971	0.0851481177848363	0.168	0.195	1	CD8_TTM	CD8 TTM	Post-HIV vs Pre-HIV
chr1-212565831-212567492	0.571207476810555	-0.193497931953139	0.117	0.142	1	CD8_TTM	CD8 TTM	Post-HIV vs Pre-HIV
chr2-136050550-136052160	0.571215352996157	-0.175665826707785	0.015	0.02	1	CD8_TTM	CD8 TTM	Post-HIV vs Pre-HIV
chr2-84819068-84819382	0.571223577879606	-2.00595951131009	0.004	0.016	1	CD8_TTM	CD8 TTM	Post-HIV vs Pre-HIV
chr2-45610361-45611573	0.571227148039041	-0.74994229932496	0.108	0.191	1	CD8_TTM	CD8 TTM	Post-HIV vs Pre-HIV
chr15-78749793-78751391	0.571237226967792	-0.254360748919298	0.09	0.126	1	CD8_TTM	CD8 TTM	Post-HIV vs Pre-HIV
chrX-71098306-71098616	0.571239462247698	-1.14503527314706	0.024	0.053	1	CD8_TTM	CD8 TTM	Post-HIV vs Pre-HIV
chr1-223835713-223836116	0.571259473214004	0.175623868702014	0.027	0.028	1	CD8_TTM	CD8 TTM	Post-HIV vs Pre-HIV
chr10-131962209-131962566	0.571259860975741	-1.57907635803676	0.004	0.012	1	CD8_TTM	CD8 TTM	Post-HIV vs Pre-HIV
chr8-132832938-132833269	0.57126034892945	-2.46696246239251	0.002	0.012	1	CD8_TTM	CD8 TTM	Post-HIV vs Pre-HIV
chr3-50620198-50621184	0.571276130666388	0.0454139974855026	0.059	0.061	1	CD8_TTM	CD8 TTM	Post-HIV vs Pre-HIV
chr15-81098566-81099490	0.571279777940479	-0.897574254946648	0.011	0.02	1	CD8_TTM	CD8 TTM	Post-HIV vs Pre-HIV
chr10-22704302-22705279	0.571280538155675	0.705085228714436	0.024	0.016	1	CD8_TTM	CD8 TTM	Post-HIV vs Pre-HIV
chr2-172079807-172080312	0.571283444004166	1.20062723394774	0.024	0.012	1	CD8_TTM	CD8 TTM	Post-HIV vs Pre-HIV
chr1-37479284-37480168	0.571288671236916	-0.116949038935249	0.11	0.142	1	CD8_TTM	CD8 TTM	Post-HIV vs Pre-HIV
chr1-37471450-37472007	0.571293666414974	0.405697587158734	0.02	0.016	1	CD8_TTM	CD8 TTM	Post-HIV vs Pre-HIV
chr2-224885839-224886465	0.571297937982844	1.6991018832323	0.026	0.008	1	CD8_TTM	CD8 TTM	Post-HIV vs Pre-HIV
chr5-131423103-131423389	0.571301350620102	-3.01936624153908	0.002	0.016	1	CD8_TTM	CD8 TTM	Post-HIV vs Pre-HIV
chr19-13872467-13873375	0.571305694727874	2.25897193691825	0.068	0.016	1	CD8_TTM	CD8 TTM	Post-HIV vs Pre-HIV
chr8-129938874-129940735	0.571322087737555	-0.271557734472152	0.216	0.309	1	CD8_TTM	CD8 TTM	Post-HIV vs Pre-HIV
chrX-123976577-123977086	0.571322709183993	-0.383923574447721	0.011	0.016	1	CD8_TTM	CD8 TTM	Post-HIV vs Pre-HIV
chr20-1707499-1708441	0.571325094535147	-0.0559605788407582	0.015	0.016	1	CD8_TTM	CD8 TTM	Post-HIV vs Pre-HIV
chr13-49550787-49551646	0.571326906143959	0.080395666719185	0.013	0.012	1	CD8_TTM	CD8 TTM	Post-HIV vs Pre-HIV
chr16-53509938-53510770	0.571327391667747	0.328074270210279	0.049	0.045	1	CD8_TTM	CD8 TTM	Post-HIV vs Pre-HIV
chr22-26617432-26618284	0.571328938612475	-2.59696179916198	0.004	0.02	1	CD8_TTM	CD8 TTM	Post-HIV vs Pre-HIV
chr15-65776864-65777584	0.571333663313959	0.645440027701731	0.022	0.016	1	CD8_TTM	CD8 TTM	Post-HIV vs Pre-HIV
chr5-157870584-157871810	0.571342447803984	0.761696530046859	0.015	0.008	1	CD8_TTM	CD8 TTM	Post-HIV vs Pre-HIV
chr2-222750722-222751647	0.57134903063627	-1.54309157342299	0.005	0.016	1	CD8_TTM	CD8 TTM	Post-HIV vs Pre-HIV
chr21-41229420-41230254	0.571356475231789	-9.17576069124794	0	0.012	1	CD8_TTM	CD8 TTM	Post-HIV vs Pre-HIV
chr1-12314195-12314628	0.57136003645518	1.52392801992975	0.011	0.004	1	CD8_TTM	CD8 TTM	Post-HIV vs Pre-HIV
chr6-106125701-106126684	0.571367633988747	0.632544938741624	0.02	0.016	1	CD8_TTM	CD8 TTM	Post-HIV vs Pre-HIV
chr11-68077578-68078118	0.571376065043161	-2.44278670610252	0.004	0.02	1	CD8_TTM	CD8 TTM	Post-HIV vs Pre-HIV
chr1-225998662-226000243	0.571384051528295	-0.139254607719369	0.399	0.435	1	CD8_TTM	CD8 TTM	Post-HIV vs Pre-HIV
chr7-94170727-94171200	0.571386121689296	-1.12486340751248	0.007	0.016	1	CD8_TTM	CD8 TTM	Post-HIV vs Pre-HIV
chr6-157229762-157230024	0.571389416833226	-0.951321959282469	0.005	0.012	1	CD8_TTM	CD8 TTM	Post-HIV vs Pre-HIV
chr2-30072087-30072605	0.571404729813462	0.749958889919042	0.015	0.008	1	CD8_TTM	CD8 TTM	Post-HIV vs Pre-HIV
chr1-67445668-67446342	0.57141143861377	-3.2265243450795	0.002	0.016	1	CD8_TTM	CD8 TTM	Post-HIV vs Pre-HIV
chr6-87736968-87737482	0.571419828932373	-1.64561560863891	0.007	0.028	1	CD8_TTM	CD8 TTM	Post-HIV vs Pre-HIV
chr12-8156181-8157521	0.571444201210145	1.35899684735674	0.064	0.024	1	CD8_TTM	CD8 TTM	Post-HIV vs Pre-HIV
chr15-74835167-74835746	0.571450257425849	0.40065303077845	0.016	0.012	1	CD8_TTM	CD8 TTM	Post-HIV vs Pre-HIV
chr2-174573411-174574123	0.571452062339168	-0.265645030415206	0.031	0.045	1	CD8_TTM	CD8 TTM	Post-HIV vs Pre-HIV
chr17-16513886-16514426	0.571455144583535	-0.592564974333773	0.009	0.016	1	CD8_TTM	CD8 TTM	Post-HIV vs Pre-HIV
chr3-5136419-5137288	0.571459774245852	-0.794477500306601	0.018	0.033	1	CD8_TTM	CD8 TTM	Post-HIV vs Pre-HIV
chr6-87656711-87657200	0.571469606402358	-1.03852183228128	0.005	0.012	1	CD8_TTM	CD8 TTM	Post-HIV vs Pre-HIV
chr12-6326378-6326592	0.571506701985446	-1.31684828289644	0.004	0.012	1	CD8_TTM	CD8 TTM	Post-HIV vs Pre-HIV
chr4-107736673-107737343	0.57150756647371	0.241539670573394	0.022	0.016	1	CD8_TTM	CD8 TTM	Post-HIV vs Pre-HIV
chr7-80107254-80107672	0.571532002327699	-2.49099246149214	0.002	0.012	1	CD8_TTM	CD8 TTM	Post-HIV vs Pre-HIV
chr2-65420598-65421206	0.571532928319887	0.341195137447355	0.016	0.016	1	CD8_TTM	CD8 TTM	Post-HIV vs Pre-HIV
chr22-36508288-36508562	0.571543895980174	0.499569639588394	0.015	0.012	1	CD8_TTM	CD8 TTM	Post-HIV vs Pre-HIV
chr11-35165053-35167098	0.571552923956214	-0.277068267816694	0.216	0.297	1	CD8_TTM	CD8 TTM	Post-HIV vs Pre-HIV
chr6-57108502-57109043	0.571566310638045	0.0510702926346083	0.011	0.012	1	CD8_TTM	CD8 TTM	Post-HIV vs Pre-HIV
chr10-32327086-32327619	0.571570788040342	0.68361906224448	0.013	0.008	1	CD8_TTM	CD8 TTM	Post-HIV vs Pre-HIV
chr5-110401768-110402251	0.571586089136883	-2.10187350637274	0.004	0.016	1	CD8_TTM	CD8 TTM	Post-HIV vs Pre-HIV
chr2-233041758-233042372	0.571591376185121	-1.87094256307692	0.004	0.016	1	CD8_TTM	CD8 TTM	Post-HIV vs Pre-HIV
chr12-113479926-113480373	0.571596944875206	-0.720813000114403	0.007	0.012	1	CD8_TTM	CD8 TTM	Post-HIV vs Pre-HIV
chr4-5040726-5041147	0.571596994151538	-0.408018289160369	0.007	0.012	1	CD8_TTM	CD8 TTM	Post-HIV vs Pre-HIV
chr1-27416231-27416854	0.571600868693253	1.34304719062748	0.022	0.012	1	CD8_TTM	CD8 TTM	Post-HIV vs Pre-HIV
chr5-176895291-176896105	0.571613692565382	1.18783049580461	0.037	0.016	1	CD8_TTM	CD8 TTM	Post-HIV vs Pre-HIV
chr2-73928965-73929217	0.571624263932875	-1.61906309677558	0.004	0.012	1	CD8_TTM	CD8 TTM	Post-HIV vs Pre-HIV
chr4-176324909-176325115	0.571628305980381	-0.358654247801454	0.007	0.012	1	CD8_TTM	CD8 TTM	Post-HIV vs Pre-HIV
chr1-19646435-19646663	0.571630124621665	-2.01225790016383	0.004	0.016	1	CD8_TTM	CD8 TTM	Post-HIV vs Pre-HIV
chr9-137788788-137789384	0.571631648097565	1.75277464210117	0.013	0.004	1	CD8_TTM	CD8 TTM	Post-HIV vs Pre-HIV
chr5-10626302-10626986	0.571631649747463	1.87654030811219	0.015	0.004	1	CD8_TTM	CD8 TTM	Post-HIV vs Pre-HIV
chr4-161580646-161581706	0.571631649908921	2.10923938890487	0.016	0.004	1	CD8_TTM	CD8 TTM	Post-HIV vs Pre-HIV
chr13-114259919-114260301	0.571631649929667	1.42019790450077	0.011	0.004	1	CD8_TTM	CD8 TTM	Post-HIV vs Pre-HIV
chr1-112743517-112744549	0.571631651501988	1.52005185870619	0.011	0.004	1	CD8_TTM	CD8 TTM	Post-HIV vs Pre-HIV
chr10-26467471-26467953	0.571631653880254	1.59914409495395	0.011	0.004	1	CD8_TTM	CD8 TTM	Post-HIV vs Pre-HIV
chr11-61168842-61169097	0.571631654741468	1.53997275303064	0.011	0.004	1	CD8_TTM	CD8 TTM	Post-HIV vs Pre-HIV
chr5-39502812-39503495	0.571631657527879	1.61062576416339	0.011	0.004	1	CD8_TTM	CD8 TTM	Post-HIV vs Pre-HIV
chr10-3313682-3314483	0.571631657710671	1.79319786864209	0.013	0.004	1	CD8_TTM	CD8 TTM	Post-HIV vs Pre-HIV
chr21-29091036-29091386	0.571631658429944	1.84856646883295	0.013	0.004	1	CD8_TTM	CD8 TTM	Post-HIV vs Pre-HIV
chr15-94252155-94252756	0.571631658584098	2.19995833246727	0.016	0.004	1	CD8_TTM	CD8 TTM	Post-HIV vs Pre-HIV
chr9-137128207-137128406	0.57163165918554	1.54857531604892	0.011	0.004	1	CD8_TTM	CD8 TTM	Post-HIV vs Pre-HIV
chr5-173775638-173776088	0.571631659223693	1.54436284712426	0.011	0.004	1	CD8_TTM	CD8 TTM	Post-HIV vs Pre-HIV
chr3-57790991-57791574	0.571631659871315	1.84477241267103	0.013	0.004	1	CD8_TTM	CD8 TTM	Post-HIV vs Pre-HIV
chr9-114413880-114414272	0.571631660299676	1.63865022920561	0.011	0.004	1	CD8_TTM	CD8 TTM	Post-HIV vs Pre-HIV
chr4-38611748-38612013	0.571631660413774	1.57925745503412	0.011	0.004	1	CD8_TTM	CD8 TTM	Post-HIV vs Pre-HIV
chr4-26053062-26053490	0.571631660469521	2.2024734453152	0.016	0.004	1	CD8_TTM	CD8 TTM	Post-HIV vs Pre-HIV
chr2-99767594-99768104	0.571631660680344	1.75078807937029	0.013	0.004	1	CD8_TTM	CD8 TTM	Post-HIV vs Pre-HIV
chr9-131181223-131181631	0.571631660803726	2.00387531600904	0.015	0.004	1	CD8_TTM	CD8 TTM	Post-HIV vs Pre-HIV
chr3-148298498-148299166	0.571631662596018	1.57251563126122	0.011	0.004	1	CD8_TTM	CD8 TTM	Post-HIV vs Pre-HIV
chr5-160164924-160165881	0.571631662660143	1.87174045219882	0.013	0.004	1	CD8_TTM	CD8 TTM	Post-HIV vs Pre-HIV
chr10-63067823-63068659	0.571631663603598	2.06685824794848	0.015	0.004	1	CD8_TTM	CD8 TTM	Post-HIV vs Pre-HIV
chr11-73463344-73463655	0.571631664164223	1.7247952550431	0.011	0.004	1	CD8_TTM	CD8 TTM	Post-HIV vs Pre-HIV
chr1-9546524-9546927	0.571631664244234	2.02098452005603	0.015	0.004	1	CD8_TTM	CD8 TTM	Post-HIV vs Pre-HIV
chr1-201085708-201086249	0.57163166623277	1.86106324124352	0.013	0.004	1	CD8_TTM	CD8 TTM	Post-HIV vs Pre-HIV
chr18-33145553-33146785	0.571631667450413	2.07215092781234	0.015	0.004	1	CD8_TTM	CD8 TTM	Post-HIV vs Pre-HIV
chr11-72606925-72607421	0.571631668370815	1.72724341547091	0.011	0.004	1	CD8_TTM	CD8 TTM	Post-HIV vs Pre-HIV
chr10-27457731-27458499	0.571631668493702	1.59181621855863	0.011	0.004	1	CD8_TTM	CD8 TTM	Post-HIV vs Pre-HIV
chr3-127820225-127820760	0.571631668725238	1.60497874790277	0.011	0.004	1	CD8_TTM	CD8 TTM	Post-HIV vs Pre-HIV
chr9-76583313-76583545	0.571631669116035	1.82478756857302	0.013	0.004	1	CD8_TTM	CD8 TTM	Post-HIV vs Pre-HIV
chr4-7434757-7435760	0.571631669485643	2.08568434567257	0.015	0.004	1	CD8_TTM	CD8 TTM	Post-HIV vs Pre-HIV
chr1-184212714-184213422	0.571631669866456	1.64368522015995	0.011	0.004	1	CD8_TTM	CD8 TTM	Post-HIV vs Pre-HIV
chr10-89036957-89037468	0.571631671238092	1.90699633269041	0.013	0.004	1	CD8_TTM	CD8 TTM	Post-HIV vs Pre-HIV
chr5-138979254-138980371	0.571631671321468	1.69210805203611	0.011	0.004	1	CD8_TTM	CD8 TTM	Post-HIV vs Pre-HIV
chr18-77211881-77212138	0.57163167211204	1.94614952527582	0.013	0.004	1	CD8_TTM	CD8 TTM	Post-HIV vs Pre-HIV
chr21-36076942-36077906	0.571631674892225	1.7881161957288	0.013	0.004	1	CD8_TTM	CD8 TTM	Post-HIV vs Pre-HIV
chr1-248785816-248786698	0.571631674983766	2.27267661498294	0.016	0.004	1	CD8_TTM	CD8 TTM	Post-HIV vs Pre-HIV
chr11-1875483-1876194	0.571631675165346	1.72763691284523	0.011	0.004	1	CD8_TTM	CD8 TTM	Post-HIV vs Pre-HIV
chr16-3954066-3954843	0.571631677157427	2.18644192585836	0.016	0.004	1	CD8_TTM	CD8 TTM	Post-HIV vs Pre-HIV
chr5-74196024-74196534	0.57163168015262	1.67743856958502	0.011	0.004	1	CD8_TTM	CD8 TTM	Post-HIV vs Pre-HIV
chr11-44977402-44978023	0.571631684165215	2.20272630137713	0.015	0.004	1	CD8_TTM	CD8 TTM	Post-HIV vs Pre-HIV
chr8-23518604-23519467	0.571631686209413	2.04026638544927	0.015	0.004	1	CD8_TTM	CD8 TTM	Post-HIV vs Pre-HIV
chr21-34025463-34026040	0.571631691721621	2.20612806718499	0.016	0.004	1	CD8_TTM	CD8 TTM	Post-HIV vs Pre-HIV
chr17-34386605-34387795	0.571631691821532	2.64120366803792	0.02	0.004	1	CD8_TTM	CD8 TTM	Post-HIV vs Pre-HIV
chr3-122021758-122022429	0.571631702128084	1.95509421504657	0.013	0.004	1	CD8_TTM	CD8 TTM	Post-HIV vs Pre-HIV
chr17-39772428-39772651	0.571631704054776	2.59348462381465	0.022	0.004	1	CD8_TTM	CD8 TTM	Post-HIV vs Pre-HIV
chr1-66313357-66313683	0.571632448188315	-9.95956006879822	0	0.016	1	CD8_TTM	CD8 TTM	Post-HIV vs Pre-HIV
chrX-68498094-68499398	0.571637594763306	-0.8554553533791	0.06	0.118	1	CD8_TTM	CD8 TTM	Post-HIV vs Pre-HIV
chr8-38340670-38340909	0.571643527502693	-3.13314189040349	0.002	0.016	1	CD8_TTM	CD8 TTM	Post-HIV vs Pre-HIV
chr1-116402237-116402553	0.571651537519524	-0.811474944165543	0.005	0.012	1	CD8_TTM	CD8 TTM	Post-HIV vs Pre-HIV
chr15-84814875-84815330	0.571660473269501	-2.30815478868415	0.002	0.012	1	CD8_TTM	CD8 TTM	Post-HIV vs Pre-HIV
chr2-190433577-190434161	0.57166627913695	-0.818405932193835	0.005	0.012	1	CD8_TTM	CD8 TTM	Post-HIV vs Pre-HIV
chr10-88045261-88046354	0.571674720875095	-1.10530204732618	0.007	0.016	1	CD8_TTM	CD8 TTM	Post-HIV vs Pre-HIV
chr11-65219726-65220105	0.571676964810688	-2.02730865177672	0.004	0.016	1	CD8_TTM	CD8 TTM	Post-HIV vs Pre-HIV
chr1-21329427-21329776	0.57169537552737	-1.8175716588067	0.004	0.012	1	CD8_TTM	CD8 TTM	Post-HIV vs Pre-HIV
chr8-79765079-79765629	0.57171559518942	0.548545463125705	0.08	0.065	1	CD8_TTM	CD8 TTM	Post-HIV vs Pre-HIV
chr11-118886105-118887114	0.571720456530418	-0.640677269337662	0.024	0.033	1	CD8_TTM	CD8 TTM	Post-HIV vs Pre-HIV
chr10-116848972-116849931	0.571726588742657	-2.04938166943936	0.004	0.016	1	CD8_TTM	CD8 TTM	Post-HIV vs Pre-HIV
chr6-30787884-30788332	0.571728875086226	1.9108628448121	0.053	0.016	1	CD8_TTM	CD8 TTM	Post-HIV vs Pre-HIV
chr13-77861548-77862142	0.571733972850269	1.24283284740511	0.02	0.008	1	CD8_TTM	CD8 TTM	Post-HIV vs Pre-HIV
chr4-55851792-55852224	0.571735669952197	-3.21374703678232	0.002	0.02	1	CD8_TTM	CD8 TTM	Post-HIV vs Pre-HIV
chr22-41543600-41544931	0.571753776987897	-0.363808148698624	0.265	0.37	1	CD8_TTM	CD8 TTM	Post-HIV vs Pre-HIV
chr19-45439078-45440253	0.571756880378881	-0.772510722687945	0.172	0.301	1	CD8_TTM	CD8 TTM	Post-HIV vs Pre-HIV
chr1-155728811-155729664	0.571758666295822	-0.370237758516604	0.016	0.02	1	CD8_TTM	CD8 TTM	Post-HIV vs Pre-HIV
chr9-117393-117680	0.571763423928855	-0.00495182558107254	0.015	0.016	1	CD8_TTM	CD8 TTM	Post-HIV vs Pre-HIV
chr14-99514192-99514677	0.571783649269609	-0.707240432079363	0.009	0.016	1	CD8_TTM	CD8 TTM	Post-HIV vs Pre-HIV
chr5-143402067-143405726	0.571788457135366	-0.330528551625435	0.433	0.569	1	CD8_TTM	CD8 TTM	Post-HIV vs Pre-HIV
chr2-1742202-1742508	0.571799929291824	-9.93630758929583	0	0.012	1	CD8_TTM	CD8 TTM	Post-HIV vs Pre-HIV
chr8-85189824-85190519	0.571802517922522	-2.52774778384679	0.002	0.012	1	CD8_TTM	CD8 TTM	Post-HIV vs Pre-HIV
chr1-247406882-247407790	0.571808988575001	-0.406552612227826	0.08	0.126	1	CD8_TTM	CD8 TTM	Post-HIV vs Pre-HIV
chr10-120749722-120750598	0.57181445432047	0.659043932731495	0.038	0.024	1	CD8_TTM	CD8 TTM	Post-HIV vs Pre-HIV
chr17-28743195-28745338	0.571817836946548	-0.252922090815353	0.203	0.264	1	CD8_TTM	CD8 TTM	Post-HIV vs Pre-HIV
chr11-94629755-94630538	0.571818236352542	-1.20654299938305	0.009	0.02	1	CD8_TTM	CD8 TTM	Post-HIV vs Pre-HIV
chr9-73137922-73139177	0.571824783691936	0.12652933568887	0.013	0.012	1	CD8_TTM	CD8 TTM	Post-HIV vs Pre-HIV
chr9-6714182-6714502	0.571831434984017	-9.47817929282101	0	0.012	1	CD8_TTM	CD8 TTM	Post-HIV vs Pre-HIV
chr7-80942117-80942704	0.5718332702126	-0.477681012579763	0.007	0.012	1	CD8_TTM	CD8 TTM	Post-HIV vs Pre-HIV
chr7-21507160-21507979	0.571846479262614	-1.06441253263639	0.013	0.033	1	CD8_TTM	CD8 TTM	Post-HIV vs Pre-HIV
chr2-39102067-39102358	0.57185341751872	0.366040427804254	0.011	0.008	1	CD8_TTM	CD8 TTM	Post-HIV vs Pre-HIV
chr8-115585002-115585697	0.571854482330582	0.48072575668317	0.022	0.016	1	CD8_TTM	CD8 TTM	Post-HIV vs Pre-HIV
chr13-41667933-41668509	0.57188675058335	-0.0431409924575408	0.029	0.033	1	CD8_TTM	CD8 TTM	Post-HIV vs Pre-HIV
chr2-40440475-40441192	0.571893144963541	0.433411286588364	0.013	0.012	1	CD8_TTM	CD8 TTM	Post-HIV vs Pre-HIV
chr2-176187427-176189584	0.571896571234047	-0.126156936737925	0.016	0.02	1	CD8_TTM	CD8 TTM	Post-HIV vs Pre-HIV
chr5-143094175-143094743	0.571903062720505	-2.01273736813452	0.004	0.016	1	CD8_TTM	CD8 TTM	Post-HIV vs Pre-HIV
chr10-96716388-96716861	0.571903571142366	0.517265337253366	0.024	0.016	1	CD8_TTM	CD8 TTM	Post-HIV vs Pre-HIV
chr12-25130331-25131008	0.571905444544455	-1.53132558107206	0.009	0.024	1	CD8_TTM	CD8 TTM	Post-HIV vs Pre-HIV
chr17-81601222-81601852	0.571910125715479	-0.572328229384963	0.027	0.041	1	CD8_TTM	CD8 TTM	Post-HIV vs Pre-HIV
chrX-19382348-19383085	0.571919833007954	-0.0360466984936201	0.016	0.016	1	CD8_TTM	CD8 TTM	Post-HIV vs Pre-HIV
chr17-40218214-40220013	0.571923983029734	-0.16595590016194	0.282	0.35	1	CD8_TTM	CD8 TTM	Post-HIV vs Pre-HIV
chr1-197778510-197778826	0.571933950829099	1.23092837989644	0.024	0.012	1	CD8_TTM	CD8 TTM	Post-HIV vs Pre-HIV
chr5-43017197-43019181	0.571933990566033	-0.224490558140282	0.263	0.329	1	CD8_TTM	CD8 TTM	Post-HIV vs Pre-HIV
chr11-35143922-35144534	0.571934204983089	-0.148790674711514	0.071	0.093	1	CD8_TTM	CD8 TTM	Post-HIV vs Pre-HIV
chr3-87259984-87260497	0.571936051991803	0.170835827763975	0.013	0.012	1	CD8_TTM	CD8 TTM	Post-HIV vs Pre-HIV
chr13-40562659-40563599	0.571948990123289	-0.270640295304534	0.011	0.016	1	CD8_TTM	CD8 TTM	Post-HIV vs Pre-HIV
chr3-127560080-127560799	0.571966862513432	-0.488160785945805	0.011	0.016	1	CD8_TTM	CD8 TTM	Post-HIV vs Pre-HIV
chr12-14362197-14362782	0.571977936746518	-1.17788644169375	0.007	0.016	1	CD8_TTM	CD8 TTM	Post-HIV vs Pre-HIV
chr4-184854627-184855097	0.571992238488306	0.268177381967466	0.037	0.037	1	CD8_TTM	CD8 TTM	Post-HIV vs Pre-HIV
chr9-70466622-70467625	0.571995838721714	-1.01809213396386	0.009	0.02	1	CD8_TTM	CD8 TTM	Post-HIV vs Pre-HIV
chr16-16006598-16008161	0.571999002519362	0.385338771473689	0.027	0.02	1	CD8_TTM	CD8 TTM	Post-HIV vs Pre-HIV
chr6-26336201-26336717	0.572000595441468	-0.442647594757172	0.007	0.012	1	CD8_TTM	CD8 TTM	Post-HIV vs Pre-HIV
chr4-1192767-1193404	0.572004539695574	0.111951899169076	0.011	0.012	1	CD8_TTM	CD8 TTM	Post-HIV vs Pre-HIV
chr16-19554732-19556481	0.572004835016684	-0.036585884892576	0.294	0.35	1	CD8_TTM	CD8 TTM	Post-HIV vs Pre-HIV
chr3-30752401-30753301	0.572007969047258	-0.0260773047907077	0.015	0.016	1	CD8_TTM	CD8 TTM	Post-HIV vs Pre-HIV
chr2-233234119-233234734	0.572041007709127	0.634978694236517	0.015	0.012	1	CD8_TTM	CD8 TTM	Post-HIV vs Pre-HIV
chr19-48695939-48697086	0.57204441539394	-0.967406535402627	0.007	0.016	1	CD8_TTM	CD8 TTM	Post-HIV vs Pre-HIV
chr15-39774285-39775143	0.572044489346575	-0.148165848887988	0.013	0.016	1	CD8_TTM	CD8 TTM	Post-HIV vs Pre-HIV
chr11-10608333-10608889	0.57204880601824	0.58911998449344	0.013	0.008	1	CD8_TTM	CD8 TTM	Post-HIV vs Pre-HIV
chr4-78638213-78639138	0.572055049188481	0.0597712481594361	0.016	0.016	1	CD8_TTM	CD8 TTM	Post-HIV vs Pre-HIV
chrX-113962016-113962715	0.572058752245587	-0.558002505844844	0.009	0.016	1	CD8_TTM	CD8 TTM	Post-HIV vs Pre-HIV
chr2-86072145-86073040	0.572063147129335	0.434471725373748	0.011	0.012	1	CD8_TTM	CD8 TTM	Post-HIV vs Pre-HIV
chr21-17805974-17806254	0.57207997878015	-9.77804541510954	0	0.012	1	CD8_TTM	CD8 TTM	Post-HIV vs Pre-HIV
chr11-119055944-119057801	0.57208028272724	-0.575890217560116	0.333	0.508	1	CD8_TTM	CD8 TTM	Post-HIV vs Pre-HIV
chrX-115498681-115499703	0.572088247183545	-0.627680892193355	0.009	0.016	1	CD8_TTM	CD8 TTM	Post-HIV vs Pre-HIV
chr1-23634604-23635680	0.57209959995895	-0.196343660797673	0.069	0.093	1	CD8_TTM	CD8 TTM	Post-HIV vs Pre-HIV
chr1-200699880-200700189	0.572099667796464	-2.62890180400957	0.002	0.012	1	CD8_TTM	CD8 TTM	Post-HIV vs Pre-HIV
chr1-183598473-183598801	0.572099866047953	0.00470237510046001	0.011	0.012	1	CD8_TTM	CD8 TTM	Post-HIV vs Pre-HIV
chr2-64655919-64656148	0.572102069789726	-1.50518336808143	0.007	0.02	1	CD8_TTM	CD8 TTM	Post-HIV vs Pre-HIV
chr1-16172903-16173819	0.572116232759173	0.864504104167922	0.026	0.016	1	CD8_TTM	CD8 TTM	Post-HIV vs Pre-HIV
chr11-61702528-61703299	0.572130797111218	1.08137838759689	0.037	0.02	1	CD8_TTM	CD8 TTM	Post-HIV vs Pre-HIV
chr6-27809789-27810563	0.572146214505733	-0.333810830917968	0.15	0.207	1	CD8_TTM	CD8 TTM	Post-HIV vs Pre-HIV
chr1-156222792-156223342	0.572147671711021	-0.20695343769551	0.02	0.024	1	CD8_TTM	CD8 TTM	Post-HIV vs Pre-HIV
chr11-60759065-60759968	0.572149591030014	-0.757779980027977	0.009	0.016	1	CD8_TTM	CD8 TTM	Post-HIV vs Pre-HIV
chr17-50921050-50921431	0.572151544381649	-0.67951236015215	0.013	0.02	1	CD8_TTM	CD8 TTM	Post-HIV vs Pre-HIV
chr8-78716627-78717032	0.572166262384575	-0.385118345939885	0.007	0.012	1	CD8_TTM	CD8 TTM	Post-HIV vs Pre-HIV
chr17-59437305-59438321	0.572166896474329	-0.00573908652069921	0.026	0.024	1	CD8_TTM	CD8 TTM	Post-HIV vs Pre-HIV
chr7-75953497-75954326	0.572166934295318	0.494208241398562	0.026	0.02	1	CD8_TTM	CD8 TTM	Post-HIV vs Pre-HIV
chr5-157599555-157599888	0.572172805070541	-2.39006871470572	0.002	0.012	1	CD8_TTM	CD8 TTM	Post-HIV vs Pre-HIV
chr2-191695992-191696286	0.572174110771234	-0.938095882750913	0.005	0.012	1	CD8_TTM	CD8 TTM	Post-HIV vs Pre-HIV
chr7-44257334-44258425	0.57217674495351	0.496823600416476	0.057	0.045	1	CD8_TTM	CD8 TTM	Post-HIV vs Pre-HIV
chr13-65293398-65294099	0.572177141195153	-0.824207809406534	0.005	0.012	1	CD8_TTM	CD8 TTM	Post-HIV vs Pre-HIV
chr1-27669119-27669684	0.5721792594446	-0.483477866337139	0.073	0.114	1	CD8_TTM	CD8 TTM	Post-HIV vs Pre-HIV
chr15-85008686-85009162	0.572189343005399	-2.28430889261183	0.002	0.012	1	CD8_TTM	CD8 TTM	Post-HIV vs Pre-HIV
chr2-219386789-219388808	0.572222081569694	-0.410819008677491	0.448	0.593	1	CD8_TTM	CD8 TTM	Post-HIV vs Pre-HIV
chr16-66543952-66544607	0.572222290456738	0.677986639671315	0.013	0.008	1	CD8_TTM	CD8 TTM	Post-HIV vs Pre-HIV
chr5-157997604-157998539	0.572257486276147	-0.362291768714174	0.011	0.016	1	CD8_TTM	CD8 TTM	Post-HIV vs Pre-HIV
chr1-66316603-66317390	0.572264364389342	-0.0932326269953472	0.015	0.016	1	CD8_TTM	CD8 TTM	Post-HIV vs Pre-HIV
chr16-67017834-67018284	0.572265742041947	0.193242804631062	0.08	0.085	1	CD8_TTM	CD8 TTM	Post-HIV vs Pre-HIV
chr2-197080938-197081712	0.572272644816065	-0.41879897577934	0.011	0.016	1	CD8_TTM	CD8 TTM	Post-HIV vs Pre-HIV
chr18-35490800-35491980	0.572276314424541	-1.94295452950254	0.005	0.02	1	CD8_TTM	CD8 TTM	Post-HIV vs Pre-HIV
chr2-61700305-61700763	0.572295723590192	-2.90007303867949	0.002	0.016	1	CD8_TTM	CD8 TTM	Post-HIV vs Pre-HIV
chr16-30491760-30492433	0.572302082774876	-2.2983967580457	0.002	0.012	1	CD8_TTM	CD8 TTM	Post-HIV vs Pre-HIV
chr11-111422672-111423345	0.572314045219945	-2.6614838966356	0.002	0.012	1	CD8_TTM	CD8 TTM	Post-HIV vs Pre-HIV
chr4-921729-922143	0.572315767166921	-0.129272732254517	0.009	0.012	1	CD8_TTM	CD8 TTM	Post-HIV vs Pre-HIV
chr4-94207088-94208578	0.572317290074703	-0.250761477115451	0.172	0.232	1	CD8_TTM	CD8 TTM	Post-HIV vs Pre-HIV
chr11-80815622-80816719	0.572336853472123	-1.79773967615865	0.004	0.016	1	CD8_TTM	CD8 TTM	Post-HIV vs Pre-HIV
chr16-31421346-31422154	0.572338562452846	-0.144798056528294	0.033	0.037	1	CD8_TTM	CD8 TTM	Post-HIV vs Pre-HIV
chr19-38433148-38433887	0.572354896425538	-0.96113354699337	0.016	0.028	1	CD8_TTM	CD8 TTM	Post-HIV vs Pre-HIV
chr12-92233171-92234171	0.572357261889298	-0.142227155603277	0.009	0.012	1	CD8_TTM	CD8 TTM	Post-HIV vs Pre-HIV
chr11-73307014-73309569	0.572357839853888	-0.155000730462162	0.168	0.203	1	CD8_TTM	CD8 TTM	Post-HIV vs Pre-HIV
chr3-66393541-66394576	0.57235889257162	0.227359793554207	0.035	0.037	1	CD8_TTM	CD8 TTM	Post-HIV vs Pre-HIV
chr7-26103435-26103890	0.572369791274285	-0.357148566422932	0.018	0.024	1	CD8_TTM	CD8 TTM	Post-HIV vs Pre-HIV
chr1-172609388-172609874	0.57237154027495	0.285720360104464	0.018	0.016	1	CD8_TTM	CD8 TTM	Post-HIV vs Pre-HIV
chr3-112378559-112379652	0.572373043747078	0.81225601731107	0.022	0.016	1	CD8_TTM	CD8 TTM	Post-HIV vs Pre-HIV
chr19-41876752-41878309	0.572375107644672	-0.392022615356586	0.055	0.073	1	CD8_TTM	CD8 TTM	Post-HIV vs Pre-HIV
chr14-103908299-103908928	0.572377437646034	2.33601980139622	0.011	0.004	1	CD8_TTM	CD8 TTM	Post-HIV vs Pre-HIV
chr15-70259597-70259999	0.572389487579229	-0.275527943403673	0.022	0.028	1	CD8_TTM	CD8 TTM	Post-HIV vs Pre-HIV
chr5-138825048-138825561	0.572399690234827	-2.99568948655462	0.002	0.016	1	CD8_TTM	CD8 TTM	Post-HIV vs Pre-HIV
chr4-40573886-40574234	0.57240418413439	1.64092109926391	0.027	0.012	1	CD8_TTM	CD8 TTM	Post-HIV vs Pre-HIV
chr2-218820092-218820781	0.57240447050595	1.0608978513826	0.02	0.012	1	CD8_TTM	CD8 TTM	Post-HIV vs Pre-HIV
chr1-108569798-108570532	0.572411363977349	0.578935048648818	0.02	0.016	1	CD8_TTM	CD8 TTM	Post-HIV vs Pre-HIV
chr1-33218693-33219259	0.572437318749727	0.0795825736965119	0.011	0.012	1	CD8_TTM	CD8 TTM	Post-HIV vs Pre-HIV
chr3-196286716-196288349	0.572442174245388	0.13733731529178	0.223	0.232	1	CD8_TTM	CD8 TTM	Post-HIV vs Pre-HIV
chr17-29213968-29214604	0.57244648801465	0.557352826328815	0.018	0.016	1	CD8_TTM	CD8 TTM	Post-HIV vs Pre-HIV
chr2-231521389-231521788	0.57245374389783	-1.09110750978252	0.005	0.012	1	CD8_TTM	CD8 TTM	Post-HIV vs Pre-HIV
chr16-17359599-17360238	0.572459232676686	-0.261302843905795	0.029	0.041	1	CD8_TTM	CD8 TTM	Post-HIV vs Pre-HIV
chr20-1631761-1632707	0.572460871053802	-0.00867567067925101	0.011	0.012	1	CD8_TTM	CD8 TTM	Post-HIV vs Pre-HIV
chr10-113006353-113006619	0.572471851519198	-2.88747737734096	0.002	0.016	1	CD8_TTM	CD8 TTM	Post-HIV vs Pre-HIV
chr5-137581702-137582807	0.572474000168525	0.574265466296574	0.016	0.012	1	CD8_TTM	CD8 TTM	Post-HIV vs Pre-HIV
chr13-76944109-76944766	0.572478540492762	0.774947532812202	0.024	0.016	1	CD8_TTM	CD8 TTM	Post-HIV vs Pre-HIV
chr17-78089265-78090162	0.572484863362736	0.791979078640549	0.018	0.012	1	CD8_TTM	CD8 TTM	Post-HIV vs Pre-HIV
chr2-179020054-179020515	0.572486347584733	-1.05520771788064	0.007	0.016	1	CD8_TTM	CD8 TTM	Post-HIV vs Pre-HIV
chr5-80671484-80672479	0.572488122625398	0.462334603759393	0.013	0.012	1	CD8_TTM	CD8 TTM	Post-HIV vs Pre-HIV
chr3-11546669-11546995	0.572495955833884	-9.62137371650463	0	0.012	1	CD8_TTM	CD8 TTM	Post-HIV vs Pre-HIV
chr11-73999531-73999898	0.572519326566131	-2.2338544864556	0.004	0.02	1	CD8_TTM	CD8 TTM	Post-HIV vs Pre-HIV
chr14-35932230-35933176	0.572528687832908	-1.52371367722798	0.005	0.016	1	CD8_TTM	CD8 TTM	Post-HIV vs Pre-HIV
chr7-105769957-105770598	0.572536099440966	-1.18317663198697	0.007	0.016	1	CD8_TTM	CD8 TTM	Post-HIV vs Pre-HIV
chr2-71154859-71155080	0.572539588343146	-2.84601586635668	0.002	0.016	1	CD8_TTM	CD8 TTM	Post-HIV vs Pre-HIV
chr12-31598843-31599443	0.572572069777535	-1.15544588330197	0.005	0.016	1	CD8_TTM	CD8 TTM	Post-HIV vs Pre-HIV
chr10-112374735-112376742	0.572573655818424	0.348992105170606	0.185	0.159	1	CD8_TTM	CD8 TTM	Post-HIV vs Pre-HIV
chr17-45619751-45620881	0.572582003224949	-0.0880047690763908	0.027	0.033	1	CD8_TTM	CD8 TTM	Post-HIV vs Pre-HIV
chr17-6701597-6702062	0.572603725447961	-0.366201495065881	0.011	0.016	1	CD8_TTM	CD8 TTM	Post-HIV vs Pre-HIV
chr5-178237436-178237707	0.572621755552164	0.16492472850797	0.013	0.012	1	CD8_TTM	CD8 TTM	Post-HIV vs Pre-HIV
chr12-10094300-10095348	0.57262419694156	0.95203012817846	0.02	0.012	1	CD8_TTM	CD8 TTM	Post-HIV vs Pre-HIV
chr2-197241644-197241880	0.572644962386264	1.0060851639948	0.018	0.012	1	CD8_TTM	CD8 TTM	Post-HIV vs Pre-HIV
chr17-59276532-59277507	0.572653806025731	0.313476421915488	0.046	0.037	1	CD8_TTM	CD8 TTM	Post-HIV vs Pre-HIV
chr1-64917135-64918140	0.57267116052824	0.947621581410117	0.031	0.016	1	CD8_TTM	CD8 TTM	Post-HIV vs Pre-HIV
chr1-42957725-42959279	0.572671272277475	-0.422984731796637	0.26	0.386	1	CD8_TTM	CD8 TTM	Post-HIV vs Pre-HIV
chr16-28596808-28597653	0.57268207658953	-1.24626423058732	0.005	0.012	1	CD8_TTM	CD8 TTM	Post-HIV vs Pre-HIV
chr20-35740999-35742788	0.572687558858724	-0.239712915717273	0.417	0.496	1	CD8_TTM	CD8 TTM	Post-HIV vs Pre-HIV
chr2-101190684-101191601	0.572688527058671	0.370883445157949	0.018	0.016	1	CD8_TTM	CD8 TTM	Post-HIV vs Pre-HIV
chr1-234987482-234988027	0.572690845672752	-0.67476420044338	0.009	0.016	1	CD8_TTM	CD8 TTM	Post-HIV vs Pre-HIV
chr11-63592955-63593565	0.5726974735345	0.192561383382492	0.011	0.012	1	CD8_TTM	CD8 TTM	Post-HIV vs Pre-HIV
chrX-118353044-118353746	0.572720892846552	-1.26645985218837	0.005	0.016	1	CD8_TTM	CD8 TTM	Post-HIV vs Pre-HIV
chr17-1732649-1733309	0.572721020816913	-9.64260469755751	0	0.016	1	CD8_TTM	CD8 TTM	Post-HIV vs Pre-HIV
chr1-86780724-86781302	0.572722888341341	9.16422880843891	0.011	0	1	CD8_TTM	CD8 TTM	Post-HIV vs Pre-HIV
chr13-91331140-91331795	0.572722888438481	9.21560623385853	0.011	0	1	CD8_TTM	CD8 TTM	Post-HIV vs Pre-HIV
chr5-147949608-147949996	0.572722888450415	9.32436948902099	0.011	0	1	CD8_TTM	CD8 TTM	Post-HIV vs Pre-HIV
chr5-123095368-123095580	0.572722888519359	9.54269236056156	0.011	0	1	CD8_TTM	CD8 TTM	Post-HIV vs Pre-HIV
chr12-94405389-94406120	0.572722888574671	9.30393646989265	0.011	0	1	CD8_TTM	CD8 TTM	Post-HIV vs Pre-HIV
chr3-143429581-143430081	0.5727228885772	9.51753233656334	0.013	0	1	CD8_TTM	CD8 TTM	Post-HIV vs Pre-HIV
chr2-27859928-27860569	0.572722888582824	9.05027744960217	0.011	0	1	CD8_TTM	CD8 TTM	Post-HIV vs Pre-HIV
chr16-18586363-18587941	0.572722888600253	9.16394956139208	0.011	0	1	CD8_TTM	CD8 TTM	Post-HIV vs Pre-HIV
chr4-3368823-3369543	0.572722888601179	8.93271619592136	0.011	0	1	CD8_TTM	CD8 TTM	Post-HIV vs Pre-HIV
chr2-148534914-148535350	0.572722888609032	9.44288813206965	0.011	0	1	CD8_TTM	CD8 TTM	Post-HIV vs Pre-HIV
chr1-212412241-212412610	0.572722888617133	9.12474239375683	0.011	0	1	CD8_TTM	CD8 TTM	Post-HIV vs Pre-HIV
chr17-113163-113394	0.572722888639714	9.00351138364851	0.011	0	1	CD8_TTM	CD8 TTM	Post-HIV vs Pre-HIV
chr2-143175343-143175855	0.572722888641052	9.08262443239637	0.011	0	1	CD8_TTM	CD8 TTM	Post-HIV vs Pre-HIV
chrX-107646637-107647071	0.572722888648716	9.36849618302879	0.011	0	1	CD8_TTM	CD8 TTM	Post-HIV vs Pre-HIV
chr2-12293850-12294499	0.572722888651211	9.25623996323282	0.011	0	1	CD8_TTM	CD8 TTM	Post-HIV vs Pre-HIV
chr9-6782905-6783310	0.572722888686814	9.37819457184218	0.011	0	1	CD8_TTM	CD8 TTM	Post-HIV vs Pre-HIV
chr8-56067565-56068096	0.572722888736906	9.16494179441972	0.011	0	1	CD8_TTM	CD8 TTM	Post-HIV vs Pre-HIV
chr17-81051180-81051562	0.57272288874235	9.07899347820432	0.011	0	1	CD8_TTM	CD8 TTM	Post-HIV vs Pre-HIV
chr17-68706171-68706720	0.572722888760936	9.52246525832312	0.013	0	1	CD8_TTM	CD8 TTM	Post-HIV vs Pre-HIV
chr1-100362825-100363260	0.57272288894883	9.42981667491027	0.011	0	1	CD8_TTM	CD8 TTM	Post-HIV vs Pre-HIV
chr14-102579295-102580069	0.572722888986688	9.36723803618986	0.013	0	1	CD8_TTM	CD8 TTM	Post-HIV vs Pre-HIV
chr11-73191194-73191555	0.572722889014319	9.42384990836731	0.013	0	1	CD8_TTM	CD8 TTM	Post-HIV vs Pre-HIV
chr2-239221480-239221795	0.572722889032973	9.28546363977314	0.013	0	1	CD8_TTM	CD8 TTM	Post-HIV vs Pre-HIV
chr2-204072150-204072754	0.572722889045018	9.45143723620636	0.013	0	1	CD8_TTM	CD8 TTM	Post-HIV vs Pre-HIV
chr2-159595263-159596055	0.572722889121206	9.31639156890693	0.013	0	1	CD8_TTM	CD8 TTM	Post-HIV vs Pre-HIV
chrX-23884508-23885043	0.572722889175524	9.3102070427109	0.013	0	1	CD8_TTM	CD8 TTM	Post-HIV vs Pre-HIV
chr22-24768476-24769134	0.572722889178602	9.38317938766901	0.013	0	1	CD8_TTM	CD8 TTM	Post-HIV vs Pre-HIV
chr2-112432427-112432885	0.572722889348261	9.38121323046264	0.015	0	1	CD8_TTM	CD8 TTM	Post-HIV vs Pre-HIV
chr19-15302139-15302517	0.572722889557313	9.46519190064862	0.015	0	1	CD8_TTM	CD8 TTM	Post-HIV vs Pre-HIV
chr13-52713689-52714319	0.572722889563134	9.55212122710788	0.015	0	1	CD8_TTM	CD8 TTM	Post-HIV vs Pre-HIV
chr11-86595453-86595799	0.572722889596328	9.67738403394476	0.015	0	1	CD8_TTM	CD8 TTM	Post-HIV vs Pre-HIV
chr11-10657282-10658008	0.572722889689868	9.37129103380345	0.015	0	1	CD8_TTM	CD8 TTM	Post-HIV vs Pre-HIV
chr1-206240092-206240633	0.572722889714558	9.77790653104576	0.015	0	1	CD8_TTM	CD8 TTM	Post-HIV vs Pre-HIV
chr1-35898981-35900121	0.572722889803906	9.46409027150734	0.015	0	1	CD8_TTM	CD8 TTM	Post-HIV vs Pre-HIV
chrX-115968402-115969130	0.572722889906069	9.86754298423791	0.016	0	1	CD8_TTM	CD8 TTM	Post-HIV vs Pre-HIV
chr13-50928605-50929005	0.572722889908839	9.96246699955749	0.016	0	1	CD8_TTM	CD8 TTM	Post-HIV vs Pre-HIV
chr20-17650269-17650898	0.572722889978862	9.80115307068616	0.016	0	1	CD8_TTM	CD8 TTM	Post-HIV vs Pre-HIV
chr7-8442428-8443163	0.572722890054888	9.62924601811778	0.016	0	1	CD8_TTM	CD8 TTM	Post-HIV vs Pre-HIV
chr13-33207156-33207946	0.572722890319621	9.72903442226495	0.018	0	1	CD8_TTM	CD8 TTM	Post-HIV vs Pre-HIV
chr17-47072491-47073225	0.572722890811254	9.67759284169268	0.018	0	1	CD8_TTM	CD8 TTM	Post-HIV vs Pre-HIV
chr22-21866226-21866425	0.572722890826686	9.84601105804443	0.018	0	1	CD8_TTM	CD8 TTM	Post-HIV vs Pre-HIV
chrX-120303973-120304581	0.572722891144168	10.0205746537313	0.02	0	1	CD8_TTM	CD8 TTM	Post-HIV vs Pre-HIV
chr6-83514725-83515185	0.572722891150401	9.95063795649104	0.02	0	1	CD8_TTM	CD8 TTM	Post-HIV vs Pre-HIV
chr12-71938525-71939087	0.572722891359272	9.85220635203674	0.02	0	1	CD8_TTM	CD8 TTM	Post-HIV vs Pre-HIV
chr3-37967000-37967616	0.572722892023231	9.95421204885748	0.022	0	1	CD8_TTM	CD8 TTM	Post-HIV vs Pre-HIV
chr11-110490672-110491361	0.572722892185852	10.0039424991405	0.024	0	1	CD8_TTM	CD8 TTM	Post-HIV vs Pre-HIV
chr1-116595880-116597213	0.572722893687183	10.1061944673482	0.027	0	1	CD8_TTM	CD8 TTM	Post-HIV vs Pre-HIV
chr2-222403831-222404915	0.572722900408994	10.8556250912278	0.046	0	1	CD8_TTM	CD8 TTM	Post-HIV vs Pre-HIV
chr12-10362931-10363238	0.572726543720427	-1.83470393694368	0.009	0.033	1	CD8_TTM	CD8 TTM	Post-HIV vs Pre-HIV
chr12-69355936-69356229	0.572745791848557	-0.873168117819141	0.009	0.016	1	CD8_TTM	CD8 TTM	Post-HIV vs Pre-HIV
chr12-12378609-12378919	0.572753222715226	-0.204551277686196	0.015	0.016	1	CD8_TTM	CD8 TTM	Post-HIV vs Pre-HIV
chr5-56183289-56184024	0.572754291830998	0.596216342202514	0.018	0.012	1	CD8_TTM	CD8 TTM	Post-HIV vs Pre-HIV
chr4-16916526-16917095	0.572773415131551	0.0496260402807591	0.009	0.012	1	CD8_TTM	CD8 TTM	Post-HIV vs Pre-HIV
chr9-136002369-136002575	0.572787224625902	-9.30090190203642	0	0.012	1	CD8_TTM	CD8 TTM	Post-HIV vs Pre-HIV
chr10-6491479-6492589	0.572787232066391	-0.135541778913728	0.088	0.106	1	CD8_TTM	CD8 TTM	Post-HIV vs Pre-HIV
chr16-46857537-46857869	0.57280421765981	-1.06764579807823	0.009	0.02	1	CD8_TTM	CD8 TTM	Post-HIV vs Pre-HIV
chr10-86439242-86440352	0.572807151414219	0.685207849529032	0.024	0.016	1	CD8_TTM	CD8 TTM	Post-HIV vs Pre-HIV
chr3-100046855-100048223	0.572808829940941	-0.120129355530816	0.048	0.057	1	CD8_TTM	CD8 TTM	Post-HIV vs Pre-HIV
chr22-45577652-45578361	0.572812630521352	0.90476349618261	0.027	0.016	1	CD8_TTM	CD8 TTM	Post-HIV vs Pre-HIV
chr14-59126593-59127466	0.572815133238955	-0.818418037061848	0.016	0.024	1	CD8_TTM	CD8 TTM	Post-HIV vs Pre-HIV
chr19-55631554-55632753	0.572815863426005	-0.597206948638166	0.082	0.126	1	CD8_TTM	CD8 TTM	Post-HIV vs Pre-HIV
chr18-54261714-54262407	0.572820329721178	1.39909376293176	0.042	0.016	1	CD8_TTM	CD8 TTM	Post-HIV vs Pre-HIV
chr6-108253950-108254944	0.572824618709732	0.235791681625281	0.018	0.016	1	CD8_TTM	CD8 TTM	Post-HIV vs Pre-HIV
chr8-22685342-22685921	0.572833053937279	-1.50837345078908	0.004	0.012	1	CD8_TTM	CD8 TTM	Post-HIV vs Pre-HIV
chr14-58297365-58299838	0.572843389596184	-0.407404868171294	0.419	0.557	1	CD8_TTM	CD8 TTM	Post-HIV vs Pre-HIV
chr15-90095479-90095746	0.572848370930807	-0.246993747431209	0.016	0.02	1	CD8_TTM	CD8 TTM	Post-HIV vs Pre-HIV
chr22-40383779-40384250	0.572860542629493	-2.98891300282813	0.002	0.016	1	CD8_TTM	CD8 TTM	Post-HIV vs Pre-HIV
chr2-173051088-173051771	0.572866787010571	-0.0100047033282276	0.015	0.016	1	CD8_TTM	CD8 TTM	Post-HIV vs Pre-HIV
chr19-45806252-45806845	0.572877427383218	0.769861947176796	0.022	0.016	1	CD8_TTM	CD8 TTM	Post-HIV vs Pre-HIV
chrX-136746662-136748050	0.572882709185907	0.00661386072707426	0.018	0.02	1	CD8_TTM	CD8 TTM	Post-HIV vs Pre-HIV
chr11-77879169-77879718	0.572883973731248	-0.734728233561616	0.005	0.012	1	CD8_TTM	CD8 TTM	Post-HIV vs Pre-HIV
chr3-8324623-8325092	0.572900335101578	-1.0674947772226	0.009	0.02	1	CD8_TTM	CD8 TTM	Post-HIV vs Pre-HIV
chr3-188136716-188137572	0.572907167030714	0.0947603111842499	0.016	0.016	1	CD8_TTM	CD8 TTM	Post-HIV vs Pre-HIV
chr19-6273237-6274324	0.572925942344402	0.57044022325535	0.051	0.037	1	CD8_TTM	CD8 TTM	Post-HIV vs Pre-HIV
chr11-13343668-13344475	0.572930311911696	0.00629472466847236	0.044	0.045	1	CD8_TTM	CD8 TTM	Post-HIV vs Pre-HIV
chr6-155050064-155050821	0.572936817356239	0.296592325397559	0.016	0.016	1	CD8_TTM	CD8 TTM	Post-HIV vs Pre-HIV
chr1-211320990-211321267	0.572943868783648	-0.91779547867942	0.005	0.012	1	CD8_TTM	CD8 TTM	Post-HIV vs Pre-HIV
chr15-73676793-73677631	0.572977616041974	0.0942523994613369	0.009	0.012	1	CD8_TTM	CD8 TTM	Post-HIV vs Pre-HIV
chr5-141616438-141616667	0.572980415311382	-0.0188257347573639	0.009	0.012	1	CD8_TTM	CD8 TTM	Post-HIV vs Pre-HIV
chr4-86965271-86965582	0.57298485961272	-1.98651641084417	0.004	0.016	1	CD8_TTM	CD8 TTM	Post-HIV vs Pre-HIV
chr21-43306921-43307746	0.572997598824655	-0.518884854015934	0.011	0.016	1	CD8_TTM	CD8 TTM	Post-HIV vs Pre-HIV
chr12-3135280-3135937	0.573019844944079	-0.159740611735117	0.013	0.016	1	CD8_TTM	CD8 TTM	Post-HIV vs Pre-HIV
chr19-35903389-35904135	0.573032293487854	-0.0796365176872917	0.168	0.199	1	CD8_TTM	CD8 TTM	Post-HIV vs Pre-HIV
chr6-143337620-143337880	0.573035069674281	-1.17615344974874	0.007	0.016	1	CD8_TTM	CD8 TTM	Post-HIV vs Pre-HIV
chr19-37593809-37595567	0.573040509792825	-0.665243374376968	0.132	0.224	1	CD8_TTM	CD8 TTM	Post-HIV vs Pre-HIV
chr2-208311130-208311655	0.573064425146042	-9.07672399192954	0	0.012	1	CD8_TTM	CD8 TTM	Post-HIV vs Pre-HIV
chr17-81910381-81911991	0.573076737779764	-1.02866827443651	0.176	0.362	1	CD8_TTM	CD8 TTM	Post-HIV vs Pre-HIV
chr22-38403756-38404186	0.573079953956515	-1.03030726917269	0.007	0.016	1	CD8_TTM	CD8 TTM	Post-HIV vs Pre-HIV
chr11-10444800-10445372	0.573085079813987	-0.085800406240776	0.009	0.012	1	CD8_TTM	CD8 TTM	Post-HIV vs Pre-HIV
chr3-30421067-30421702	0.573085140852589	1.76334628166032	0.018	0.008	1	CD8_TTM	CD8 TTM	Post-HIV vs Pre-HIV
chr1-226989232-226989882	0.573085411868109	-1.78108049054837	0.004	0.012	1	CD8_TTM	CD8 TTM	Post-HIV vs Pre-HIV
chr7-22871840-22872740	0.573096646569111	0.629990932659609	0.013	0.012	1	CD8_TTM	CD8 TTM	Post-HIV vs Pre-HIV
chr1-111335012-111335847	0.573102402137299	-0.890932884371169	0.007	0.016	1	CD8_TTM	CD8 TTM	Post-HIV vs Pre-HIV
chr11-47937444-47938397	0.573111879284347	0.0631820639193617	0.011	0.012	1	CD8_TTM	CD8 TTM	Post-HIV vs Pre-HIV
chr12-67451928-67452651	0.573125901011486	0.19834605268619	0.015	0.016	1	CD8_TTM	CD8 TTM	Post-HIV vs Pre-HIV
chr6-6635840-6637169	0.573142682444188	0.124271167156495	0.016	0.016	1	CD8_TTM	CD8 TTM	Post-HIV vs Pre-HIV
chr8-125431903-125432635	0.573160810052767	0.227591279895164	0.119	0.118	1	CD8_TTM	CD8 TTM	Post-HIV vs Pre-HIV
chr5-14153990-14155465	0.573170546490065	0.728098384193583	0.022	0.016	1	CD8_TTM	CD8 TTM	Post-HIV vs Pre-HIV
chr22-49934132-49936633	0.573175550533759	-0.192695442203143	0.282	0.354	1	CD8_TTM	CD8 TTM	Post-HIV vs Pre-HIV
chr1-161037997-161039459	0.573190667342618	-0.400890303339662	0.152	0.228	1	CD8_TTM	CD8 TTM	Post-HIV vs Pre-HIV
chr10-17257375-17258036	0.573194619326854	-0.0108869565214795	0.04	0.041	1	CD8_TTM	CD8 TTM	Post-HIV vs Pre-HIV
chr7-2236971-2237695	0.573200791912146	0.191434942150292	0.04	0.041	1	CD8_TTM	CD8 TTM	Post-HIV vs Pre-HIV
chr21-42387002-42388172	0.573208120650213	-0.474381165431714	0.015	0.02	1	CD8_TTM	CD8 TTM	Post-HIV vs Pre-HIV
chr7-91287293-91288593	0.573242763174549	0.647804825089014	0.013	0.008	1	CD8_TTM	CD8 TTM	Post-HIV vs Pre-HIV
chr11-36350002-36350436	0.57325270226336	-0.377570787559731	0.009	0.012	1	CD8_TTM	CD8 TTM	Post-HIV vs Pre-HIV
chr1-206202861-206203333	0.573270633946056	-0.109014312293419	0.163	0.199	1	CD8_TTM	CD8 TTM	Post-HIV vs Pre-HIV
chr7-100368214-100368547	0.57327367417703	-0.611570316769246	0.009	0.016	1	CD8_TTM	CD8 TTM	Post-HIV vs Pre-HIV
chr3-53030905-53031397	0.573279601040079	-1.4677526131893	0.004	0.012	1	CD8_TTM	CD8 TTM	Post-HIV vs Pre-HIV
chr9-7104767-7105578	0.573285427385165	0.0894430444243981	0.013	0.012	1	CD8_TTM	CD8 TTM	Post-HIV vs Pre-HIV
chr12-131896959-131897216	0.573285726628455	-0.451725999030595	0.009	0.012	1	CD8_TTM	CD8 TTM	Post-HIV vs Pre-HIV
chr10-132457625-132457867	0.573286105976304	1.02422085888905	0.018	0.012	1	CD8_TTM	CD8 TTM	Post-HIV vs Pre-HIV
chr1-858005-858919	0.573288816671079	-1.97702386514636	0.004	0.016	1	CD8_TTM	CD8 TTM	Post-HIV vs Pre-HIV
chr8-117861923-117862375	0.573298062135023	-2.08915896492146	0.004	0.016	1	CD8_TTM	CD8 TTM	Post-HIV vs Pre-HIV
chr13-24597931-24598708	0.573302390462302	0.632012552043274	0.016	0.012	1	CD8_TTM	CD8 TTM	Post-HIV vs Pre-HIV
chr20-47490782-47491128	0.573315740923155	-1.86776958547171	0.005	0.02	1	CD8_TTM	CD8 TTM	Post-HIV vs Pre-HIV
chr15-67085158-67086344	0.573322303191476	1.05638033704302	0.124	0.077	1	CD8_TTM	CD8 TTM	Post-HIV vs Pre-HIV
chr9-107848004-107849715	0.573342846833682	0.750072311445552	0.031	0.02	1	CD8_TTM	CD8 TTM	Post-HIV vs Pre-HIV
chr6-166989329-166990051	0.57334817358017	-0.835185190660394	0.022	0.045	1	CD8_TTM	CD8 TTM	Post-HIV vs Pre-HIV
chrX-132090210-132091081	0.573348547128146	0.137827854799434	0.011	0.012	1	CD8_TTM	CD8 TTM	Post-HIV vs Pre-HIV
chr3-188943632-188943907	0.573356040364103	0.527221700507783	0.02	0.016	1	CD8_TTM	CD8 TTM	Post-HIV vs Pre-HIV
chr19-8486984-8488134	0.573356450242105	0.0553475881415464	0.09	0.098	1	CD8_TTM	CD8 TTM	Post-HIV vs Pre-HIV
chr8-124473662-124475599	0.573361107112524	-0.22072939646003	0.406	0.516	1	CD8_TTM	CD8 TTM	Post-HIV vs Pre-HIV
chr16-28139245-28139827	0.573362510965747	0.449432164697832	0.051	0.045	1	CD8_TTM	CD8 TTM	Post-HIV vs Pre-HIV
chr17-43578406-43579343	0.57338255185556	-0.777931799362249	0.007	0.012	1	CD8_TTM	CD8 TTM	Post-HIV vs Pre-HIV
chr7-29250408-29250840	0.573387176568265	-2.0294473299753	0.004	0.016	1	CD8_TTM	CD8 TTM	Post-HIV vs Pre-HIV
chr7-105152780-105153238	0.573396582556665	-2.64566559476582	0.002	0.012	1	CD8_TTM	CD8 TTM	Post-HIV vs Pre-HIV
chr9-110029134-110029921	0.573427335769569	0.690365006406903	0.022	0.016	1	CD8_TTM	CD8 TTM	Post-HIV vs Pre-HIV
chr3-155026233-155027601	0.573440716745053	1.52177053267504	0.022	0.008	1	CD8_TTM	CD8 TTM	Post-HIV vs Pre-HIV
chr14-22387213-22387765	0.573452923941916	1.51760755204643	0.024	0.012	1	CD8_TTM	CD8 TTM	Post-HIV vs Pre-HIV
chr10-97534492-97535163	0.57346557616332	-0.693987493551144	0.009	0.016	1	CD8_TTM	CD8 TTM	Post-HIV vs Pre-HIV
chr17-51199580-51199856	0.573480505359251	-1.55258931828408	0.004	0.012	1	CD8_TTM	CD8 TTM	Post-HIV vs Pre-HIV
chr19-2871838-2872505	0.573483212636166	-2.59068187933123	0.002	0.012	1	CD8_TTM	CD8 TTM	Post-HIV vs Pre-HIV
chr10-93386463-93387528	0.573508819608833	2.00638085149829	0.053	0.016	1	CD8_TTM	CD8 TTM	Post-HIV vs Pre-HIV
chr21-15482797-15483515	0.573523857620026	-0.147010968158575	0.031	0.028	1	CD8_TTM	CD8 TTM	Post-HIV vs Pre-HIV
chr19-12733830-12735012	0.573547115184951	-0.214420550000585	0.274	0.346	1	CD8_TTM	CD8 TTM	Post-HIV vs Pre-HIV
chr5-111213657-111214460	0.573550629186135	-0.897101673361787	0.005	0.012	1	CD8_TTM	CD8 TTM	Post-HIV vs Pre-HIV
chr5-111851513-111852177	0.573554201600556	-3.55644146185015	0.002	0.02	1	CD8_TTM	CD8 TTM	Post-HIV vs Pre-HIV
chr16-11700007-11701029	0.573560730275312	0.736802161206001	0.031	0.02	1	CD8_TTM	CD8 TTM	Post-HIV vs Pre-HIV
chr5-172173135-172174242	0.573562118256246	-0.439137686362293	0.135	0.195	1	CD8_TTM	CD8 TTM	Post-HIV vs Pre-HIV
chr14-49594571-49594895	0.573563521676279	-0.838669104496322	0.005	0.012	1	CD8_TTM	CD8 TTM	Post-HIV vs Pre-HIV
chr22-29116577-29117178	0.573566782292206	-0.360499577896299	0.009	0.012	1	CD8_TTM	CD8 TTM	Post-HIV vs Pre-HIV
chr16-17321152-17322359	0.573569947041194	0.853808401585658	0.037	0.02	1	CD8_TTM	CD8 TTM	Post-HIV vs Pre-HIV
chr12-38386217-38387136	0.573572527367765	1.91802888125513	0.035	0.012	1	CD8_TTM	CD8 TTM	Post-HIV vs Pre-HIV
chr11-597010-597411	0.573573308712017	-1.22100547105783	0.007	0.016	1	CD8_TTM	CD8 TTM	Post-HIV vs Pre-HIV
chr2-239280256-239280563	0.573580950964097	-0.592648472639209	0.007	0.012	1	CD8_TTM	CD8 TTM	Post-HIV vs Pre-HIV
chr1-167488905-167489120	0.57358172896486	-1.35128814787267	0.007	0.02	1	CD8_TTM	CD8 TTM	Post-HIV vs Pre-HIV
chr4-123452526-123453581	0.573583338230514	0.480794618915765	0.026	0.024	1	CD8_TTM	CD8 TTM	Post-HIV vs Pre-HIV
chr2-96977678-96978308	0.573583617019313	-0.916231028581136	0.007	0.016	1	CD8_TTM	CD8 TTM	Post-HIV vs Pre-HIV
chrX-13716305-13717287	0.573584586073956	0.22961169883875	0.016	0.016	1	CD8_TTM	CD8 TTM	Post-HIV vs Pre-HIV
chr9-79650973-79651773	0.573589268956584	0.311753847178938	0.027	0.02	1	CD8_TTM	CD8 TTM	Post-HIV vs Pre-HIV
chr14-96038444-96040091	0.573605513371041	-1.68396398427879	0.011	0.033	1	CD8_TTM	CD8 TTM	Post-HIV vs Pre-HIV
chr12-4807046-4808120	0.573610487786986	-2.18433086747011	0.004	0.016	1	CD8_TTM	CD8 TTM	Post-HIV vs Pre-HIV
chr1-119007419-119008960	0.573612099095067	-0.572813891678284	0.009	0.016	1	CD8_TTM	CD8 TTM	Post-HIV vs Pre-HIV
chr5-54228896-54229727	0.573615168240847	-0.639125113428483	0.013	0.02	1	CD8_TTM	CD8 TTM	Post-HIV vs Pre-HIV
chr15-31265686-31266925	0.573625291327976	0.094633078686772	0.117	0.134	1	CD8_TTM	CD8 TTM	Post-HIV vs Pre-HIV
chrX-19814022-19814621	0.573627303255487	0.65152553526271	0.015	0.008	1	CD8_TTM	CD8 TTM	Post-HIV vs Pre-HIV
chr3-42113732-42114496	0.573644851247064	-0.840271745674792	0.011	0.02	1	CD8_TTM	CD8 TTM	Post-HIV vs Pre-HIV
chr8-37589004-37589674	0.573645421032815	0.94647724790333	0.027	0.016	1	CD8_TTM	CD8 TTM	Post-HIV vs Pre-HIV
chr12-121424683-121425844	0.573647349187413	0.890911143377047	0.073	0.053	1	CD8_TTM	CD8 TTM	Post-HIV vs Pre-HIV
chr1-229643997-229644792	0.573659615194987	-9.63274441613443	0	0.016	1	CD8_TTM	CD8 TTM	Post-HIV vs Pre-HIV
chr14-106378223-106378517	0.573660748156332	-0.898442287043683	0.005	0.012	1	CD8_TTM	CD8 TTM	Post-HIV vs Pre-HIV
chr2-69694952-69695791	0.573681089506197	0.727297372122087	0.011	0.008	1	CD8_TTM	CD8 TTM	Post-HIV vs Pre-HIV
chr15-44286938-44287357	0.573688233650242	0.394447372469396	0.018	0.016	1	CD8_TTM	CD8 TTM	Post-HIV vs Pre-HIV
chrX-103404049-103405105	0.57368913523903	1.69164396001873	0.048	0.016	1	CD8_TTM	CD8 TTM	Post-HIV vs Pre-HIV
chr13-27829705-27830299	0.573693942713452	0.113093806026999	0.035	0.033	1	CD8_TTM	CD8 TTM	Post-HIV vs Pre-HIV
chr3-56702327-56703152	0.573696179709677	-0.62688433468041	0.033	0.061	1	CD8_TTM	CD8 TTM	Post-HIV vs Pre-HIV
chr14-68471037-68471882	0.573713838983379	-0.0961974967239736	0.018	0.02	1	CD8_TTM	CD8 TTM	Post-HIV vs Pre-HIV
chr14-89003794-89004679	0.573724770012341	-0.548675024911581	0.009	0.016	1	CD8_TTM	CD8 TTM	Post-HIV vs Pre-HIV
chr3-139427360-139428543	0.573727342662666	0.469875033656785	0.02	0.016	1	CD8_TTM	CD8 TTM	Post-HIV vs Pre-HIV
chr19-5864601-5865131	0.573735978585657	-0.511460685329353	0.011	0.016	1	CD8_TTM	CD8 TTM	Post-HIV vs Pre-HIV
chr3-187006504-187007299	0.573750592835836	0.985588554780155	0.015	0.008	1	CD8_TTM	CD8 TTM	Post-HIV vs Pre-HIV
chr17-56296894-56297477	0.573757655025047	-2.70544971147068	0.002	0.012	1	CD8_TTM	CD8 TTM	Post-HIV vs Pre-HIV
chr1-59318287-59319158	0.57375789852905	1.40381111477502	0.02	0.008	1	CD8_TTM	CD8 TTM	Post-HIV vs Pre-HIV
chr2-60833975-60834741	0.573759202531575	-0.464127889517552	0.009	0.016	1	CD8_TTM	CD8 TTM	Post-HIV vs Pre-HIV
chr2-160109383-160110280	0.573759455727918	-0.379421687156166	0.005	0.012	1	CD8_TTM	CD8 TTM	Post-HIV vs Pre-HIV
chr11-74821630-74822108	0.573767984180934	-3.02988876750818	0.002	0.016	1	CD8_TTM	CD8 TTM	Post-HIV vs Pre-HIV
chr19-55688470-55689105	0.573779892892895	-2.46469967098643	0.002	0.012	1	CD8_TTM	CD8 TTM	Post-HIV vs Pre-HIV
chr22-45412900-45414207	0.573787274174524	-0.40762765472047	0.062	0.098	1	CD8_TTM	CD8 TTM	Post-HIV vs Pre-HIV
chr9-109880331-109880945	0.573790220367783	0.00927499963718947	0.011	0.012	1	CD8_TTM	CD8 TTM	Post-HIV vs Pre-HIV
chr8-93361155-93361411	0.573791425106685	-2.9157611326707	0.002	0.012	1	CD8_TTM	CD8 TTM	Post-HIV vs Pre-HIV
chr2-111156904-111158195	0.573806621966255	-0.59519824058547	0.018	0.033	1	CD8_TTM	CD8 TTM	Post-HIV vs Pre-HIV
chr2-46977864-46978285	0.573813097841314	0.632051466679421	0.029	0.02	1	CD8_TTM	CD8 TTM	Post-HIV vs Pre-HIV
chr10-74206731-74208419	0.573825602669664	-0.533127080977811	0.011	0.016	1	CD8_TTM	CD8 TTM	Post-HIV vs Pre-HIV
chr14-24535556-24536052	0.573828032828284	-0.975422565184869	0.005	0.012	1	CD8_TTM	CD8 TTM	Post-HIV vs Pre-HIV
chr11-59728150-59729303	0.573843070409435	-0.17086217848137	0.016	0.02	1	CD8_TTM	CD8 TTM	Post-HIV vs Pre-HIV
chr1-212243698-212244355	0.573860493245167	-9.39044986948563	0	0.012	1	CD8_TTM	CD8 TTM	Post-HIV vs Pre-HIV
chr14-70654452-70655993	0.573874622441791	-1.32000481040854	0.037	0.081	1	CD8_TTM	CD8 TTM	Post-HIV vs Pre-HIV
chr12-2305717-2306330	0.573875591510959	-1.52321289580903	0.005	0.016	1	CD8_TTM	CD8 TTM	Post-HIV vs Pre-HIV
chr7-94509242-94510983	0.573876549029846	-0.849922035283439	0.084	0.167	1	CD8_TTM	CD8 TTM	Post-HIV vs Pre-HIV
chr17-79087074-79087940	0.573877748267557	-0.099462359316258	0.04	0.053	1	CD8_TTM	CD8 TTM	Post-HIV vs Pre-HIV
chr16-50067208-50067774	0.573887597849382	-0.0134781155435375	0.015	0.016	1	CD8_TTM	CD8 TTM	Post-HIV vs Pre-HIV
chr3-143016024-143016659	0.573894770051659	0.129132736534622	0.016	0.016	1	CD8_TTM	CD8 TTM	Post-HIV vs Pre-HIV
chrX-43958158-43958813	0.573903684293531	-0.31438274607257	0.018	0.02	1	CD8_TTM	CD8 TTM	Post-HIV vs Pre-HIV
chr9-22240591-22240984	0.573915897256826	-0.514543558501355	0.009	0.016	1	CD8_TTM	CD8 TTM	Post-HIV vs Pre-HIV
chr7-929552-930423	0.573920613075775	-0.114963051183764	0.075	0.093	1	CD8_TTM	CD8 TTM	Post-HIV vs Pre-HIV
chrX-79089727-79090543	0.57392120312536	-0.787201470471238	0.007	0.012	1	CD8_TTM	CD8 TTM	Post-HIV vs Pre-HIV
chr4-83276124-83276665	0.573922228404137	0.102906446105666	0.011	0.012	1	CD8_TTM	CD8 TTM	Post-HIV vs Pre-HIV
chr6-11309916-11310925	0.573924834779757	1.01254767716204	0.016	0.008	1	CD8_TTM	CD8 TTM	Post-HIV vs Pre-HIV
chr2-222622494-222623425	0.573928199021438	-0.127291381626444	0.011	0.012	1	CD8_TTM	CD8 TTM	Post-HIV vs Pre-HIV
chr11-103924597-103925108	0.57392898657014	-2.7043214854703	0.004	0.024	1	CD8_TTM	CD8 TTM	Post-HIV vs Pre-HIV
chr20-57622512-57622791	0.573934877191001	0.157562826369217	0.033	0.037	1	CD8_TTM	CD8 TTM	Post-HIV vs Pre-HIV
chr5-1792191-1793691	0.573935815541507	-0.0513696327837274	0.06	0.081	1	CD8_TTM	CD8 TTM	Post-HIV vs Pre-HIV
chr10-78302506-78303940	0.573955340112732	-0.899806420057603	0.258	0.476	1	CD8_TTM	CD8 TTM	Post-HIV vs Pre-HIV
chr12-22082862-22083731	0.573961844286837	-0.732910742706986	0.009	0.016	1	CD8_TTM	CD8 TTM	Post-HIV vs Pre-HIV
chrX-8970968-8971452	0.573972327708732	-0.716201050086815	0.009	0.016	1	CD8_TTM	CD8 TTM	Post-HIV vs Pre-HIV
chr16-8966911-8967394	0.573973696614735	0.228961332511274	0.016	0.016	1	CD8_TTM	CD8 TTM	Post-HIV vs Pre-HIV
chr11-63960740-63962452	0.573977196912666	0.211379648051746	0.038	0.037	1	CD8_TTM	CD8 TTM	Post-HIV vs Pre-HIV
chr3-183539759-183540112	0.573989700956602	0.759300659978189	0.024	0.016	1	CD8_TTM	CD8 TTM	Post-HIV vs Pre-HIV
chr17-49575416-49577015	0.57399742934808	-1.0358002481168	0.046	0.106	1	CD8_TTM	CD8 TTM	Post-HIV vs Pre-HIV
chr15-67025761-67026795	0.574008900864067	1.5775670077152	0.042	0.016	1	CD8_TTM	CD8 TTM	Post-HIV vs Pre-HIV
chrX-154368385-154369838	0.574011984434566	-0.190090027939198	0.245	0.313	1	CD8_TTM	CD8 TTM	Post-HIV vs Pre-HIV
chr11-128496755-128497438	0.57402292558733	-0.732567376137371	0.009	0.016	1	CD8_TTM	CD8 TTM	Post-HIV vs Pre-HIV
chr5-35517771-35518534	0.574036537015396	1.10654969809247	0.031	0.016	1	CD8_TTM	CD8 TTM	Post-HIV vs Pre-HIV
chr12-67757955-67758504	0.574062331438796	-1.5937225840697	0.004	0.012	1	CD8_TTM	CD8 TTM	Post-HIV vs Pre-HIV
chr11-68889718-68891525	0.574064388283783	-0.162169740731735	0.009	0.012	1	CD8_TTM	CD8 TTM	Post-HIV vs Pre-HIV
chr12-51351536-51352268	0.574067171815563	0.388819386404954	0.027	0.02	1	CD8_TTM	CD8 TTM	Post-HIV vs Pre-HIV
chr15-75185808-75186128	0.574069085683847	-1.7641292084008	0.004	0.012	1	CD8_TTM	CD8 TTM	Post-HIV vs Pre-HIV
chr17-8013170-8013596	0.574071642496699	-1.4281062882772	0.005	0.016	1	CD8_TTM	CD8 TTM	Post-HIV vs Pre-HIV
chr10-9208869-9209540	0.574102544077203	-0.0479378796317125	0.009	0.012	1	CD8_TTM	CD8 TTM	Post-HIV vs Pre-HIV
chr20-40265783-40266427	0.574109643241908	-0.854537992426561	0.005	0.012	1	CD8_TTM	CD8 TTM	Post-HIV vs Pre-HIV
chr4-6855510-6856327	0.574110444686972	0.500650031638052	0.029	0.02	1	CD8_TTM	CD8 TTM	Post-HIV vs Pre-HIV
chr5-52724895-52726014	0.574110920280492	-1.42827638214984	0.027	0.081	1	CD8_TTM	CD8 TTM	Post-HIV vs Pre-HIV
chr12-1473209-1473839	0.574111651986279	-0.400221581598923	0.011	0.016	1	CD8_TTM	CD8 TTM	Post-HIV vs Pre-HIV
chr7-105355500-105356049	0.574121325413859	-0.735803683612144	0.011	0.02	1	CD8_TTM	CD8 TTM	Post-HIV vs Pre-HIV
chr17-17712281-17713040	0.574160835844715	0.866490455650219	0.024	0.016	1	CD8_TTM	CD8 TTM	Post-HIV vs Pre-HIV
chr7-56050921-56052321	0.574187008857012	-0.87308281144854	0.188	0.341	1	CD8_TTM	CD8 TTM	Post-HIV vs Pre-HIV
chr1-67428774-67431304	0.574187244185294	-0.466517407257285	0.333	0.48	1	CD8_TTM	CD8 TTM	Post-HIV vs Pre-HIV
chr5-160399337-160400290	0.574193606261663	0.191805816804749	0.059	0.061	1	CD8_TTM	CD8 TTM	Post-HIV vs Pre-HIV
chr16-29247504-29248963	0.574206949177047	-0.856073087752261	0.009	0.016	1	CD8_TTM	CD8 TTM	Post-HIV vs Pre-HIV
chr1-1573821-1575456	0.574209212641919	-0.170911608041539	0.265	0.329	1	CD8_TTM	CD8 TTM	Post-HIV vs Pre-HIV
chr8-26448198-26450306	0.574223642572229	1.00341973521302	0.139	0.093	1	CD8_TTM	CD8 TTM	Post-HIV vs Pre-HIV
chr7-102415097-102416185	0.574245178247503	-0.323041785126431	0.066	0.102	1	CD8_TTM	CD8 TTM	Post-HIV vs Pre-HIV
chr4-71005793-71006768	0.57424539662617	-0.00920929146322802	0.044	0.053	1	CD8_TTM	CD8 TTM	Post-HIV vs Pre-HIV
chr3-46325666-46325989	0.574250703830423	0.531034555425559	0.011	0.008	1	CD8_TTM	CD8 TTM	Post-HIV vs Pre-HIV
chr21-42832679-42833733	0.574258677351967	-0.367104248151002	0.016	0.02	1	CD8_TTM	CD8 TTM	Post-HIV vs Pre-HIV
chr19-6766696-6768361	0.57426491192525	-0.713461075573104	0.241	0.386	1	CD8_TTM	CD8 TTM	Post-HIV vs Pre-HIV
chr3-11609769-11610558	0.574307162478662	-0.879200360419325	0.005	0.012	1	CD8_TTM	CD8 TTM	Post-HIV vs Pre-HIV
chr14-49911430-49911997	0.574321055628431	-1.08275275846227	0.024	0.057	1	CD8_TTM	CD8 TTM	Post-HIV vs Pre-HIV
chr14-59428347-59428839	0.574322296931395	-2.69431576264256	0.002	0.012	1	CD8_TTM	CD8 TTM	Post-HIV vs Pre-HIV
chr12-111330952-111331514	0.574354132646579	-1.10556097908339	0.009	0.02	1	CD8_TTM	CD8 TTM	Post-HIV vs Pre-HIV
chr1-31984662-31985809	0.574354221615721	-0.26723168702893	0.018	0.028	1	CD8_TTM	CD8 TTM	Post-HIV vs Pre-HIV
chr19-51985882-51987164	0.574361904658301	-0.430938713241979	0.119	0.179	1	CD8_TTM	CD8 TTM	Post-HIV vs Pre-HIV
chr16-675132-675357	0.574390365927997	0.098544079213823	0.022	0.02	1	CD8_TTM	CD8 TTM	Post-HIV vs Pre-HIV
chr11-61256487-61257099	0.574411329963903	0.397949775020979	0.011	0.008	1	CD8_TTM	CD8 TTM	Post-HIV vs Pre-HIV
chr10-122550645-122551843	0.574421494212166	-1.05058770501461	0.007	0.016	1	CD8_TTM	CD8 TTM	Post-HIV vs Pre-HIV
chr7-151453521-151453764	0.574421936352334	-3.15536713103283	0.002	0.016	1	CD8_TTM	CD8 TTM	Post-HIV vs Pre-HIV
chr19-10288708-10290081	0.574434917417067	-0.234210160062051	0.122	0.163	1	CD8_TTM	CD8 TTM	Post-HIV vs Pre-HIV
chr14-102516372-102517749	0.574438281008171	-0.597123591292417	0.095	0.163	1	CD8_TTM	CD8 TTM	Post-HIV vs Pre-HIV
chr12-132499989-132500498	0.574446434997682	0.366761150234197	0.011	0.012	1	CD8_TTM	CD8 TTM	Post-HIV vs Pre-HIV
chr15-63899034-63899620	0.574446908264716	-0.619616731289233	0.007	0.012	1	CD8_TTM	CD8 TTM	Post-HIV vs Pre-HIV
chr2-158015226-158015881	0.574453244475821	-2.16649890858777	0.004	0.016	1	CD8_TTM	CD8 TTM	Post-HIV vs Pre-HIV
chr8-85835318-85836548	0.574460010870999	1.42428273732391	0.066	0.024	1	CD8_TTM	CD8 TTM	Post-HIV vs Pre-HIV
chr3-18411316-18412182	0.574465698443636	-2.05932699777224	0.004	0.016	1	CD8_TTM	CD8 TTM	Post-HIV vs Pre-HIV
chr12-13094313-13094782	0.574466320264884	-0.144482515286676	0.024	0.024	1	CD8_TTM	CD8 TTM	Post-HIV vs Pre-HIV
chr17-65278336-65278659	0.574466470321286	-2.58322027714057	0.002	0.012	1	CD8_TTM	CD8 TTM	Post-HIV vs Pre-HIV
chr19-1576822-1577077	0.574467274026818	-1.68418640154521	0.004	0.012	1	CD8_TTM	CD8 TTM	Post-HIV vs Pre-HIV
chr19-1576492-1576773	0.574467277177147	-1.05858203484244	0.005	0.012	1	CD8_TTM	CD8 TTM	Post-HIV vs Pre-HIV
chr14-93207967-93208172	0.574469543173249	-0.766888762035327	0.009	0.016	1	CD8_TTM	CD8 TTM	Post-HIV vs Pre-HIV
chr18-32714229-32714899	0.574491734166723	-9.61247866131086	0	0.016	1	CD8_TTM	CD8 TTM	Post-HIV vs Pre-HIV
chr19-39440249-39440735	0.574494229084114	0.663615986212294	0.062	0.041	1	CD8_TTM	CD8 TTM	Post-HIV vs Pre-HIV
chr6-137911648-137912256	0.574496011962613	-9.26909082698663	0	0.012	1	CD8_TTM	CD8 TTM	Post-HIV vs Pre-HIV
chr14-49898573-49899729	0.574520023644213	-0.180336544014165	0.049	0.069	1	CD8_TTM	CD8 TTM	Post-HIV vs Pre-HIV
chr19-13121948-13122832	0.574520926974204	3.15565252110333	0.035	0.004	1	CD8_TTM	CD8 TTM	Post-HIV vs Pre-HIV
chr15-79905220-79905604	0.574531034448339	-0.668155238284844	0.009	0.016	1	CD8_TTM	CD8 TTM	Post-HIV vs Pre-HIV
chr14-101627783-101628957	0.57454258443743	0.0243665395914361	0.06	0.065	1	CD8_TTM	CD8 TTM	Post-HIV vs Pre-HIV
chr6-2885921-2886715	0.574551343912586	0.751284513957684	0.02	0.012	1	CD8_TTM	CD8 TTM	Post-HIV vs Pre-HIV
chr11-78378770-78379413	0.574555369613102	0.612224615011709	0.015	0.012	1	CD8_TTM	CD8 TTM	Post-HIV vs Pre-HIV
chr13-109145242-109145863	0.574565648812238	-1.32365776404552	0.004	0.012	1	CD8_TTM	CD8 TTM	Post-HIV vs Pre-HIV
chr2-27737586-27737986	0.574566540485809	-1.430734767843	0.004	0.012	1	CD8_TTM	CD8 TTM	Post-HIV vs Pre-HIV
chr6-158788920-158789943	0.574567017693428	-0.928159499431833	0.035	0.077	1	CD8_TTM	CD8 TTM	Post-HIV vs Pre-HIV
chr11-132099566-132100311	0.574567280048874	-1.87610073063956	0.004	0.016	1	CD8_TTM	CD8 TTM	Post-HIV vs Pre-HIV
chr12-94545890-94546534	0.574580263378974	-0.497358906224015	0.011	0.016	1	CD8_TTM	CD8 TTM	Post-HIV vs Pre-HIV
chrX-154135339-154137211	0.574584273317512	-0.617996262590746	0.075	0.126	1	CD8_TTM	CD8 TTM	Post-HIV vs Pre-HIV
chr19-45040105-45040814	0.574607159786223	1.21414028301543	0.038	0.016	1	CD8_TTM	CD8 TTM	Post-HIV vs Pre-HIV
chr1-157806266-157807202	0.574614108976198	-1.88180560332396	0.005	0.02	1	CD8_TTM	CD8 TTM	Post-HIV vs Pre-HIV
chr1-75726755-75727180	0.574615977399496	-0.463357411267332	0.009	0.012	1	CD8_TTM	CD8 TTM	Post-HIV vs Pre-HIV
chr18-62939082-62940205	0.574625369564836	-0.411426660416478	0.016	0.02	1	CD8_TTM	CD8 TTM	Post-HIV vs Pre-HIV
chr17-45852425-45853020	0.574625591957225	-0.534862726807229	0.015	0.02	1	CD8_TTM	CD8 TTM	Post-HIV vs Pre-HIV
chr11-859640-860008	0.574626103199757	1.03871149312908	0.016	0.008	1	CD8_TTM	CD8 TTM	Post-HIV vs Pre-HIV
chr1-114081276-114081801	0.574635405946063	-0.810031085556399	0.011	0.016	1	CD8_TTM	CD8 TTM	Post-HIV vs Pre-HIV
chr11-75260851-75261921	0.574635846283752	-0.108912469562688	0.033	0.037	1	CD8_TTM	CD8 TTM	Post-HIV vs Pre-HIV
chr2-108597147-108597665	0.574637629448938	0.625581623879618	0.022	0.016	1	CD8_TTM	CD8 TTM	Post-HIV vs Pre-HIV
chr11-66077896-66078226	0.574651283509578	-0.793334184998166	0.005	0.012	1	CD8_TTM	CD8 TTM	Post-HIV vs Pre-HIV
chr19-49781006-49781898	0.574651310518283	0.647965896715113	0.015	0.012	1	CD8_TTM	CD8 TTM	Post-HIV vs Pre-HIV
chr9-86347981-86348834	0.574656948775522	0.567698906871614	0.033	0.024	1	CD8_TTM	CD8 TTM	Post-HIV vs Pre-HIV
chr17-44393738-44394043	0.57466312924788	-2.94820091028845	0.002	0.016	1	CD8_TTM	CD8 TTM	Post-HIV vs Pre-HIV
chr6-31737915-31738284	0.574666232076656	-0.0418955020306435	0.08	0.093	1	CD8_TTM	CD8 TTM	Post-HIV vs Pre-HIV
chr2-118197112-118197581	0.574696329554192	0.863586052241556	0.018	0.012	1	CD8_TTM	CD8 TTM	Post-HIV vs Pre-HIV
chr6-111113315-111114781	0.574704040849113	1.72739035219481	0.06	0.024	1	CD8_TTM	CD8 TTM	Post-HIV vs Pre-HIV
chr17-59859067-59859741	0.574713512599002	-0.408214158240911	0.015	0.02	1	CD8_TTM	CD8 TTM	Post-HIV vs Pre-HIV
chr4-87974947-87975801	0.574717057626229	-0.227202217151565	0.013	0.016	1	CD8_TTM	CD8 TTM	Post-HIV vs Pre-HIV
chr1-27142385-27142826	0.574736276662124	-0.426001484252879	0.007	0.012	1	CD8_TTM	CD8 TTM	Post-HIV vs Pre-HIV
chr5-39547288-39547885	0.574750446351741	-0.700129816749426	0.005	0.012	1	CD8_TTM	CD8 TTM	Post-HIV vs Pre-HIV
chr7-91330871-91331247	0.57476562295984	-0.570875125814832	0.007	0.012	1	CD8_TTM	CD8 TTM	Post-HIV vs Pre-HIV
chr9-89282012-89282826	0.574769710675877	-1.24569749592942	0.005	0.012	1	CD8_TTM	CD8 TTM	Post-HIV vs Pre-HIV
chr20-63756345-63756994	0.574776846816627	-2.1281911485657	0.004	0.016	1	CD8_TTM	CD8 TTM	Post-HIV vs Pre-HIV
chr19-35305114-35305919	0.574782517484939	0.502110373669157	0.011	0.008	1	CD8_TTM	CD8 TTM	Post-HIV vs Pre-HIV
chr2-215396482-215396998	0.574792649994961	-0.896412622840523	0.005	0.012	1	CD8_TTM	CD8 TTM	Post-HIV vs Pre-HIV
chr12-123448011-123448903	0.574794570687632	0.505302127520342	0.121	0.102	1	CD8_TTM	CD8 TTM	Post-HIV vs Pre-HIV
chr4-78551369-78553092	0.574818137057433	-0.839886016817048	0.022	0.041	1	CD8_TTM	CD8 TTM	Post-HIV vs Pre-HIV
chr15-74725056-74725263	0.574818677298824	-1.50483014326264	0.005	0.016	1	CD8_TTM	CD8 TTM	Post-HIV vs Pre-HIV
chr7-2849896-2850924	0.574825424723514	0.958918556552576	0.026	0.016	1	CD8_TTM	CD8 TTM	Post-HIV vs Pre-HIV
chr11-33197722-33198514	0.574827268060572	1.26159801184578	0.051	0.02	1	CD8_TTM	CD8 TTM	Post-HIV vs Pre-HIV
chr17-79970391-79971028	0.574830706166053	-0.182446662234915	0.009	0.012	1	CD8_TTM	CD8 TTM	Post-HIV vs Pre-HIV
chr7-518910-519363	0.574832409176797	-1.4187973831085	0.005	0.016	1	CD8_TTM	CD8 TTM	Post-HIV vs Pre-HIV
chr10-122434994-122435536	0.57486563604609	-0.490487390126911	0.007	0.012	1	CD8_TTM	CD8 TTM	Post-HIV vs Pre-HIV
chr12-10562159-10562636	0.574865931586568	-0.0635679882839191	0.015	0.016	1	CD8_TTM	CD8 TTM	Post-HIV vs Pre-HIV
chr3-122502044-122502475	0.574870911671449	0.420410166561012	0.015	0.012	1	CD8_TTM	CD8 TTM	Post-HIV vs Pre-HIV
chr5-171418467-171420626	0.574872957343662	-0.283822626960748	0.053	0.073	1	CD8_TTM	CD8 TTM	Post-HIV vs Pre-HIV
chr19-14497092-14497808	0.574873765783497	-0.486676511841105	0.016	0.024	1	CD8_TTM	CD8 TTM	Post-HIV vs Pre-HIV
chr5-73898788-73899716	0.574884873028569	-0.768885477393307	0.009	0.016	1	CD8_TTM	CD8 TTM	Post-HIV vs Pre-HIV
chr18-74334152-74334955	0.574895015806187	-0.686999927586621	0.011	0.02	1	CD8_TTM	CD8 TTM	Post-HIV vs Pre-HIV
chr1-36305872-36307867	0.574921739511734	-0.686871890952883	0.203	0.337	1	CD8_TTM	CD8 TTM	Post-HIV vs Pre-HIV
chr7-130945130-130945675	0.574925233584727	-1.73568410923025	0.007	0.024	1	CD8_TTM	CD8 TTM	Post-HIV vs Pre-HIV
chr7-5375844-5376371	0.57494810513267	0.301050567836341	0.016	0.012	1	CD8_TTM	CD8 TTM	Post-HIV vs Pre-HIV
chr3-38108487-38109423	0.574974751928613	-0.0625063987656391	0.009	0.012	1	CD8_TTM	CD8 TTM	Post-HIV vs Pre-HIV
chr14-101823133-101825297	0.57497636242654	-0.390257226633738	0.252	0.354	1	CD8_TTM	CD8 TTM	Post-HIV vs Pre-HIV
chr2-207310838-207312227	0.57500726602756	1.06330187724704	0.059	0.033	1	CD8_TTM	CD8 TTM	Post-HIV vs Pre-HIV
chr16-10579703-10580944	0.575014174363722	-2.91990039366386	0.002	0.012	1	CD8_TTM	CD8 TTM	Post-HIV vs Pre-HIV
chr11-122795824-122796482	0.575033455377379	0.0846133774853355	0.02	0.02	1	CD8_TTM	CD8 TTM	Post-HIV vs Pre-HIV
chr15-63826428-63827112	0.575038933255102	-1.61193781817574	0.007	0.02	1	CD8_TTM	CD8 TTM	Post-HIV vs Pre-HIV
chr6-157833560-157834409	0.575047876571586	-2.90451325551699	0.004	0.024	1	CD8_TTM	CD8 TTM	Post-HIV vs Pre-HIV
chr14-24310317-24312148	0.575083484653806	-0.449611818109423	0.185	0.256	1	CD8_TTM	CD8 TTM	Post-HIV vs Pre-HIV
chr21-44764820-44766100	0.57508380584816	-1.51466165314151	0.018	0.057	1	CD8_TTM	CD8 TTM	Post-HIV vs Pre-HIV
chr17-68204795-68206516	0.57508725180207	-0.180679506848332	0.21	0.276	1	CD8_TTM	CD8 TTM	Post-HIV vs Pre-HIV
chr2-203717975-203718494	0.575091162642906	-0.781153675500994	0.027	0.045	1	CD8_TTM	CD8 TTM	Post-HIV vs Pre-HIV
chr8-33561083-33561709	0.575100149083559	0.673043036915424	0.033	0.02	1	CD8_TTM	CD8 TTM	Post-HIV vs Pre-HIV
chr19-29690584-29691283	0.575103305311018	-0.923966409143633	0.029	0.065	1	CD8_TTM	CD8 TTM	Post-HIV vs Pre-HIV
chr11-96242789-96243906	0.575112898569719	-0.547296899463189	0.082	0.142	1	CD8_TTM	CD8 TTM	Post-HIV vs Pre-HIV
chr11-117026675-117027352	0.575122336136156	-0.756745100075758	0.009	0.016	1	CD8_TTM	CD8 TTM	Post-HIV vs Pre-HIV
chr5-139403197-139404657	0.575124370645898	-0.533159072087068	0.272	0.394	1	CD8_TTM	CD8 TTM	Post-HIV vs Pre-HIV
chr15-67103737-67104193	0.575126105155122	0.149091742087079	0.018	0.016	1	CD8_TTM	CD8 TTM	Post-HIV vs Pre-HIV
chr1-160878826-160879544	0.575130662113399	1.14399382064301	0.018	0.012	1	CD8_TTM	CD8 TTM	Post-HIV vs Pre-HIV
chr3-184472623-184473401	0.575142718441485	-0.608331456632401	0.013	0.02	1	CD8_TTM	CD8 TTM	Post-HIV vs Pre-HIV
chr14-92542845-92543200	0.575161433584392	-0.199019343234814	0.009	0.012	1	CD8_TTM	CD8 TTM	Post-HIV vs Pre-HIV
chr5-54249117-54250162	0.575168109452944	1.06055675568789	0.018	0.012	1	CD8_TTM	CD8 TTM	Post-HIV vs Pre-HIV
chr6-33147942-33148550	0.575170494568428	-0.0778884757152518	0.009	0.012	1	CD8_TTM	CD8 TTM	Post-HIV vs Pre-HIV
chr20-50324203-50324687	0.575178313152479	-2.2737595601872	0.004	0.02	1	CD8_TTM	CD8 TTM	Post-HIV vs Pre-HIV
chr14-76875844-76876333	0.575189173726579	1.7978745973254	0.029	0.012	1	CD8_TTM	CD8 TTM	Post-HIV vs Pre-HIV
chr3-48428662-48430322	0.575202535680211	-0.910577022480787	0.049	0.114	1	CD8_TTM	CD8 TTM	Post-HIV vs Pre-HIV
chr17-3719781-3720724	0.57521007126587	0.465914012455337	0.027	0.02	1	CD8_TTM	CD8 TTM	Post-HIV vs Pre-HIV
chr11-2811594-2813265	0.575217897613838	0.4773615080866	0.015	0.012	1	CD8_TTM	CD8 TTM	Post-HIV vs Pre-HIV
chr2-42256238-42256950	0.575219591880904	0.262404617875287	0.015	0.012	1	CD8_TTM	CD8 TTM	Post-HIV vs Pre-HIV
chr1-162236444-162236987	0.575224224532915	-0.46767336830006	0.011	0.016	1	CD8_TTM	CD8 TTM	Post-HIV vs Pre-HIV
chr8-23456044-23456292	0.575239410698933	-1.71121405557828	0.004	0.016	1	CD8_TTM	CD8 TTM	Post-HIV vs Pre-HIV
chr11-35107815-35108705	0.575253375355822	-0.443549337136662	0.016	0.033	1	CD8_TTM	CD8 TTM	Post-HIV vs Pre-HIV
chr20-62899010-62899209	0.575256485706764	-3.21130302657985	0.002	0.016	1	CD8_TTM	CD8 TTM	Post-HIV vs Pre-HIV
chr18-9701579-9702809	0.575271752401656	-0.495944375736544	0.015	0.02	1	CD8_TTM	CD8 TTM	Post-HIV vs Pre-HIV
chr2-234347815-234348539	0.575276957484003	0.570146013084833	0.013	0.012	1	CD8_TTM	CD8 TTM	Post-HIV vs Pre-HIV
chr14-61396367-61396951	0.575277806718608	-0.608600620888587	0.007	0.012	1	CD8_TTM	CD8 TTM	Post-HIV vs Pre-HIV
chr10-101593111-101593738	0.575283548680541	0.137978590353974	0.015	0.016	1	CD8_TTM	CD8 TTM	Post-HIV vs Pre-HIV
chr17-42311427-42313100	0.575287284390813	-0.342117638945335	0.093	0.138	1	CD8_TTM	CD8 TTM	Post-HIV vs Pre-HIV
chr3-15331497-15332993	0.575291623087352	-0.783808131117635	0.106	0.22	1	CD8_TTM	CD8 TTM	Post-HIV vs Pre-HIV
chr8-19371916-19372551	0.575300539704513	0.508932606173915	0.027	0.02	1	CD8_TTM	CD8 TTM	Post-HIV vs Pre-HIV
chr21-36384845-36386016	0.57530229021455	-0.682826013369726	0.126	0.207	1	CD8_TTM	CD8 TTM	Post-HIV vs Pre-HIV
chr1-28064113-28064483	0.575310357910353	-0.0721853218405943	0.009	0.012	1	CD8_TTM	CD8 TTM	Post-HIV vs Pre-HIV
chr7-17185303-17186142	0.575320336319301	0.815558315571943	0.027	0.016	1	CD8_TTM	CD8 TTM	Post-HIV vs Pre-HIV
chr11-108120924-108122057	0.575322766548986	-0.309611850111812	0.174	0.244	1	CD8_TTM	CD8 TTM	Post-HIV vs Pre-HIV
chr4-37389821-37390262	0.575332030332707	-0.822784587519501	0.005	0.012	1	CD8_TTM	CD8 TTM	Post-HIV vs Pre-HIV
chr17-18697500-18698465	0.575336126713455	-0.652034204778439	0.06	0.114	1	CD8_TTM	CD8 TTM	Post-HIV vs Pre-HIV
chr2-16679545-16681241	0.575337886969338	-0.116998868686277	0.013	0.016	1	CD8_TTM	CD8 TTM	Post-HIV vs Pre-HIV
chr2-3203866-3204390	0.575342251145725	-0.868642267378821	0.005	0.012	1	CD8_TTM	CD8 TTM	Post-HIV vs Pre-HIV
chr11-69012364-69013674	0.575343504409074	0.792743491327624	0.022	0.016	1	CD8_TTM	CD8 TTM	Post-HIV vs Pre-HIV
chr10-32328400-32328829	0.575348743488209	-2.2141847465268	0.004	0.016	1	CD8_TTM	CD8 TTM	Post-HIV vs Pre-HIV
chr16-84724503-84724897	0.575351484960374	-2.89676176766302	0.002	0.016	1	CD8_TTM	CD8 TTM	Post-HIV vs Pre-HIV
chr2-171136966-171137295	0.575353633393246	-0.185310653531936	0.009	0.012	1	CD8_TTM	CD8 TTM	Post-HIV vs Pre-HIV
chr1-109099393-109101292	0.575366552826802	-0.202009636476024	0.236	0.313	1	CD8_TTM	CD8 TTM	Post-HIV vs Pre-HIV
chr4-113790153-113791181	0.575373035066079	0.70674621032932	0.027	0.016	1	CD8_TTM	CD8 TTM	Post-HIV vs Pre-HIV
chr16-4261448-4261897	0.575377083115392	-1.52594119691375	0.009	0.024	1	CD8_TTM	CD8 TTM	Post-HIV vs Pre-HIV
chr10-71299006-71299775	0.57537958418576	0.136414804542537	0.011	0.012	1	CD8_TTM	CD8 TTM	Post-HIV vs Pre-HIV
chr20-20000117-20000516	0.575382630109815	-0.383262289211232	0.011	0.016	1	CD8_TTM	CD8 TTM	Post-HIV vs Pre-HIV
chr1-168081155-168082572	0.575382639747272	0.459810637145922	0.051	0.045	1	CD8_TTM	CD8 TTM	Post-HIV vs Pre-HIV
chr15-65318487-65319395	0.575390233953053	-0.272676525779705	0.051	0.073	1	CD8_TTM	CD8 TTM	Post-HIV vs Pre-HIV
chr17-38912986-38913750	0.57539181745377	0.666598841823993	0.011	0.008	1	CD8_TTM	CD8 TTM	Post-HIV vs Pre-HIV
chr14-97878551-97879212	0.575412902621733	-2.43598480534534	0.002	0.012	1	CD8_TTM	CD8 TTM	Post-HIV vs Pre-HIV
chr12-69238807-69240855	0.575416112831819	-0.403582665868809	0.25	0.337	1	CD8_TTM	CD8 TTM	Post-HIV vs Pre-HIV
chr9-98774379-98775112	0.575425657957468	1.02370395255482	0.016	0.008	1	CD8_TTM	CD8 TTM	Post-HIV vs Pre-HIV
chr14-91968191-91969222	0.575426435992852	-1.35553497779613	0.007	0.02	1	CD8_TTM	CD8 TTM	Post-HIV vs Pre-HIV
chr18-70433581-70434222	0.575438065629966	0.349921852566173	0.018	0.016	1	CD8_TTM	CD8 TTM	Post-HIV vs Pre-HIV
chr20-37202168-37202663	0.575444613227759	0.207713040631857	0.011	0.012	1	CD8_TTM	CD8 TTM	Post-HIV vs Pre-HIV
chr4-112327554-112328400	0.575445277747506	-0.585886835563891	0.016	0.028	1	CD8_TTM	CD8 TTM	Post-HIV vs Pre-HIV
chr2-65081074-65081844	0.575446031430971	1.06436307662459	0.029	0.016	1	CD8_TTM	CD8 TTM	Post-HIV vs Pre-HIV
chr4-14305732-14306456	0.57545167963165	-1.37698938444272	0.004	0.012	1	CD8_TTM	CD8 TTM	Post-HIV vs Pre-HIV
chr20-56442093-56443093	0.575454083590646	-0.447642563919424	0.007	0.012	1	CD8_TTM	CD8 TTM	Post-HIV vs Pre-HIV
chrX-40573607-40574091	0.575455716218696	0.39552407258584	0.011	0.008	1	CD8_TTM	CD8 TTM	Post-HIV vs Pre-HIV
chr2-106536570-106538267	0.57549124520308	0.562716601881938	0.051	0.041	1	CD8_TTM	CD8 TTM	Post-HIV vs Pre-HIV
chr22-42498723-42499333	0.575493962526772	-0.220558343193568	0.011	0.012	1	CD8_TTM	CD8 TTM	Post-HIV vs Pre-HIV
chr3-156579292-156579750	0.575496015279252	-0.449413370673374	0.015	0.02	1	CD8_TTM	CD8 TTM	Post-HIV vs Pre-HIV
chr20-23668231-23668902	0.57551159282894	-0.679294416869695	0.013	0.02	1	CD8_TTM	CD8 TTM	Post-HIV vs Pre-HIV
chr13-28530897-28531589	0.575513101288025	-0.367729261403899	0.015	0.02	1	CD8_TTM	CD8 TTM	Post-HIV vs Pre-HIV
chrX-153941015-153941772	0.575516783212542	1.19853361285752	0.018	0.008	1	CD8_TTM	CD8 TTM	Post-HIV vs Pre-HIV
chr12-47746963-47747500	0.5755184366747	-9.58259106352359	0	0.016	1	CD8_TTM	CD8 TTM	Post-HIV vs Pre-HIV
chr8-1695607-1696088	0.575543794844638	-3.88349974465956	0.002	0.02	1	CD8_TTM	CD8 TTM	Post-HIV vs Pre-HIV
chr8-66033123-66034188	0.575552469706837	-0.627433879538246	0.037	0.057	1	CD8_TTM	CD8 TTM	Post-HIV vs Pre-HIV
chr2-46461061-46462472	0.575555796228506	0.311732320101404	0.101	0.085	1	CD8_TTM	CD8 TTM	Post-HIV vs Pre-HIV
chr1-183588801-183589241	0.575556248583714	-0.186471829510847	0.013	0.016	1	CD8_TTM	CD8 TTM	Post-HIV vs Pre-HIV
chr12-10540596-10541318	0.575559616965454	-1.00133753650815	0.007	0.016	1	CD8_TTM	CD8 TTM	Post-HIV vs Pre-HIV
chr22-20721760-20722228	0.575559796975747	-1.42358029403214	0.005	0.016	1	CD8_TTM	CD8 TTM	Post-HIV vs Pre-HIV
chr13-73708182-73708710	0.575572217834531	-0.331357565414486	0.007	0.012	1	CD8_TTM	CD8 TTM	Post-HIV vs Pre-HIV
chr1-212401139-212402540	0.575574606838735	-2.2757947544264	0.004	0.02	1	CD8_TTM	CD8 TTM	Post-HIV vs Pre-HIV
chr19-6069144-6069641	0.575574635899484	2.42497518944654	0.015	0.004	1	CD8_TTM	CD8 TTM	Post-HIV vs Pre-HIV
chr7-140342331-140343446	0.575578570135147	0.828405721564804	0.026	0.016	1	CD8_TTM	CD8 TTM	Post-HIV vs Pre-HIV
chr12-69985604-69985905	0.575579391437005	-1.41691757170868	0.005	0.016	1	CD8_TTM	CD8 TTM	Post-HIV vs Pre-HIV
chr21-44868219-44868641	0.575582471859218	-0.681951285813078	0.013	0.02	1	CD8_TTM	CD8 TTM	Post-HIV vs Pre-HIV
chr6-137731752-137732380	0.575586134679386	0.370397143390079	0.026	0.02	1	CD8_TTM	CD8 TTM	Post-HIV vs Pre-HIV
chr21-6373973-6374539	0.57559258669485	-1.00461561182638	0.007	0.016	1	CD8_TTM	CD8 TTM	Post-HIV vs Pre-HIV
chrX-30864018-30865334	0.575593350469274	0.471611495456453	0.016	0.012	1	CD8_TTM	CD8 TTM	Post-HIV vs Pre-HIV
chr4-172786905-172787600	0.575594149833068	0.916821635206124	0.048	0.024	1	CD8_TTM	CD8 TTM	Post-HIV vs Pre-HIV
chr8-33564892-33565367	0.575600908736195	-0.035004576545024	0.015	0.016	1	CD8_TTM	CD8 TTM	Post-HIV vs Pre-HIV
chr8-7913474-7913760	0.575606999755927	-9.824660242521	0	0.02	1	CD8_TTM	CD8 TTM	Post-HIV vs Pre-HIV
chr2-147605830-147606056	0.575609592613564	-9.69090894538446	0	0.012	1	CD8_TTM	CD8 TTM	Post-HIV vs Pre-HIV
chr3-33061550-33062136	0.575634262681519	-0.346088326782741	0.011	0.016	1	CD8_TTM	CD8 TTM	Post-HIV vs Pre-HIV
chr3-32579247-32579835	0.575635893694412	-0.236528188674364	0.013	0.016	1	CD8_TTM	CD8 TTM	Post-HIV vs Pre-HIV
chr6-127118653-127119993	0.575664213761447	-0.28697676014962	0.013	0.016	1	CD8_TTM	CD8 TTM	Post-HIV vs Pre-HIV
chr2-203795898-203797079	0.575680581627413	0.375848343435379	0.033	0.024	1	CD8_TTM	CD8 TTM	Post-HIV vs Pre-HIV
chr10-29701983-29703120	0.57568412095003	-1.74798009663369	0.009	0.033	1	CD8_TTM	CD8 TTM	Post-HIV vs Pre-HIV
chr8-98941730-98942078	0.57568800070578	-1.06012382859152	0.007	0.016	1	CD8_TTM	CD8 TTM	Post-HIV vs Pre-HIV
chr17-27323541-27323968	0.575690029970476	-2.05976325893847	0.004	0.016	1	CD8_TTM	CD8 TTM	Post-HIV vs Pre-HIV
chr19-1113009-1113954	0.575705386148216	-0.474857129708104	0.097	0.154	1	CD8_TTM	CD8 TTM	Post-HIV vs Pre-HIV
chr10-62539953-62540773	0.575708011177732	1.66858506249173	0.031	0.012	1	CD8_TTM	CD8 TTM	Post-HIV vs Pre-HIV
chr12-15545160-15546840	0.575712642060492	0.037976580078301	0.064	0.081	1	CD8_TTM	CD8 TTM	Post-HIV vs Pre-HIV
chr20-46342857-46344193	0.575718198254632	-0.583779828394914	0.007	0.012	1	CD8_TTM	CD8 TTM	Post-HIV vs Pre-HIV
chr19-1618125-1618629	0.575718213422614	0.262167183726047	0.011	0.012	1	CD8_TTM	CD8 TTM	Post-HIV vs Pre-HIV
chr6-163335437-163336260	0.575734303500498	1.25422485827644	0.018	0.008	1	CD8_TTM	CD8 TTM	Post-HIV vs Pre-HIV
chr6-18477207-18477987	0.575734311521257	1.40464123554501	0.02	0.008	1	CD8_TTM	CD8 TTM	Post-HIV vs Pre-HIV
chr2-169798347-169800154	0.575736996245298	-0.315206877603999	0.205	0.272	1	CD8_TTM	CD8 TTM	Post-HIV vs Pre-HIV
chr10-12365646-12366625	0.575737530427168	-0.623727634202195	0.029	0.045	1	CD8_TTM	CD8 TTM	Post-HIV vs Pre-HIV
chr14-100074692-100075082	0.575740633794619	1.41213915831134	0.026	0.012	1	CD8_TTM	CD8 TTM	Post-HIV vs Pre-HIV
chr11-66727138-66728956	0.575742424849883	-0.131457411663901	0.031	0.041	1	CD8_TTM	CD8 TTM	Post-HIV vs Pre-HIV
chr19-48794804-48796100	0.575748772739944	-0.170980466454455	0.143	0.191	1	CD8_TTM	CD8 TTM	Post-HIV vs Pre-HIV
chr14-55433912-55434461	0.575754119373607	-0.245498912409515	0.013	0.016	1	CD8_TTM	CD8 TTM	Post-HIV vs Pre-HIV
chr2-46144077-46144872	0.57576008660375	-0.766785460552415	0.016	0.024	1	CD8_TTM	CD8 TTM	Post-HIV vs Pre-HIV
chr15-85701754-85702760	0.575761383547587	-0.331198857911378	0.073	0.114	1	CD8_TTM	CD8 TTM	Post-HIV vs Pre-HIV
chr5-50489254-50489894	0.575772902570403	-1.23441014037377	0.005	0.016	1	CD8_TTM	CD8 TTM	Post-HIV vs Pre-HIV
chr4-102878129-102878833	0.575779032391903	0.234515966770066	0.016	0.016	1	CD8_TTM	CD8 TTM	Post-HIV vs Pre-HIV
chr3-81823747-81824821	0.575794265231102	0.570842666869761	0.016	0.012	1	CD8_TTM	CD8 TTM	Post-HIV vs Pre-HIV
chr19-39877492-39877796	0.575799055587381	-9.63984352268348	0	0.016	1	CD8_TTM	CD8 TTM	Post-HIV vs Pre-HIV
chr2-127197343-127198127	0.575856446172867	-0.275943175656185	0.013	0.016	1	CD8_TTM	CD8 TTM	Post-HIV vs Pre-HIV
chr10-62264603-62265047	0.57586234576197	0.00720731876587299	0.015	0.016	1	CD8_TTM	CD8 TTM	Post-HIV vs Pre-HIV
chr3-12134894-12135529	0.575872818646012	1.33384088258939	0.022	0.012	1	CD8_TTM	CD8 TTM	Post-HIV vs Pre-HIV
chr9-97468396-97468944	0.575873739582796	-1.20543446432414	0.009	0.024	1	CD8_TTM	CD8 TTM	Post-HIV vs Pre-HIV
chr5-55763551-55764109	0.575877144885034	-2.229196938022	0.002	0.012	1	CD8_TTM	CD8 TTM	Post-HIV vs Pre-HIV
chr14-93938880-93940837	0.575885653818929	-0.54912733579023	0.108	0.199	1	CD8_TTM	CD8 TTM	Post-HIV vs Pre-HIV
chr19-16874023-16874953	0.575891218035323	-0.141166517097827	0.015	0.016	1	CD8_TTM	CD8 TTM	Post-HIV vs Pre-HIV
chr10-117442664-117443318	0.575893982344971	0.507017009737394	0.027	0.02	1	CD8_TTM	CD8 TTM	Post-HIV vs Pre-HIV
chr4-41920241-41920898	0.57590310459187	0.669352852157565	0.011	0.008	1	CD8_TTM	CD8 TTM	Post-HIV vs Pre-HIV
chr11-94183441-94184190	0.575903118595914	1.30298612262014	0.016	0.008	1	CD8_TTM	CD8 TTM	Post-HIV vs Pre-HIV
chr12-14314658-14315247	0.575903124183661	1.08578179483148	0.013	0.008	1	CD8_TTM	CD8 TTM	Post-HIV vs Pre-HIV
chr19-7488460-7489364	0.575905163423317	-0.440569091437942	0.181	0.236	1	CD8_TTM	CD8 TTM	Post-HIV vs Pre-HIV
chr16-85924449-85924958	0.575907842698385	-1.37275609957691	0.005	0.016	1	CD8_TTM	CD8 TTM	Post-HIV vs Pre-HIV
chr22-46649925-46650586	0.575908071120812	-1.19945009261799	0.005	0.012	1	CD8_TTM	CD8 TTM	Post-HIV vs Pre-HIV
chr1-174982899-174983532	0.575909959048675	0.150440264466893	0.027	0.024	1	CD8_TTM	CD8 TTM	Post-HIV vs Pre-HIV
chr2-197197674-197199582	0.575932175928856	-0.900048284957206	0.128	0.248	1	CD8_TTM	CD8 TTM	Post-HIV vs Pre-HIV
chr8-19716119-19717772	0.575949701200819	-2.27476798477869	0.009	0.037	1	CD8_TTM	CD8 TTM	Post-HIV vs Pre-HIV
chr3-23829274-23829923	0.575962520791324	-1.52490862910137	0.004	0.012	1	CD8_TTM	CD8 TTM	Post-HIV vs Pre-HIV
chr19-46934962-46935645	0.575977845801656	-0.535544950705156	0.015	0.02	1	CD8_TTM	CD8 TTM	Post-HIV vs Pre-HIV
chr12-9468608-9469326	0.575978945461558	-1.21803714119819	0.009	0.02	1	CD8_TTM	CD8 TTM	Post-HIV vs Pre-HIV
chr8-96874020-96874695	0.575983678542396	0.684597669449369	0.013	0.008	1	CD8_TTM	CD8 TTM	Post-HIV vs Pre-HIV
chr20-5204893-5205725	0.5759952665416	0.170421467176296	0.022	0.02	1	CD8_TTM	CD8 TTM	Post-HIV vs Pre-HIV
chr12-31714962-31716172	0.575997871470165	-0.0665516848146441	0.031	0.037	1	CD8_TTM	CD8 TTM	Post-HIV vs Pre-HIV
chr14-45176855-45177570	0.575998221340089	1.3231605352693	0.024	0.012	1	CD8_TTM	CD8 TTM	Post-HIV vs Pre-HIV
chr1-16296498-16296965	0.575999034814748	-0.584372362964605	0.007	0.012	1	CD8_TTM	CD8 TTM	Post-HIV vs Pre-HIV
chr2-142840213-142840972	0.576003198142424	0.219790833118239	0.016	0.016	1	CD8_TTM	CD8 TTM	Post-HIV vs Pre-HIV
chr4-145769443-145770210	0.576010121073599	-0.0515093855980595	0.015	0.016	1	CD8_TTM	CD8 TTM	Post-HIV vs Pre-HIV
chr11-62415124-62415615	0.576016306711084	-2.45520725072966	0.002	0.012	1	CD8_TTM	CD8 TTM	Post-HIV vs Pre-HIV
chr1-112718665-112719021	0.576024506430236	-0.19334113429249	0.037	0.053	1	CD8_TTM	CD8 TTM	Post-HIV vs Pre-HIV
chr2-111194833-111195594	0.576024942717813	-0.59773915251545	0.013	0.02	1	CD8_TTM	CD8 TTM	Post-HIV vs Pre-HIV
chr1-88800107-88800911	0.576033563512105	-1.20185183625041	0.02	0.045	1	CD8_TTM	CD8 TTM	Post-HIV vs Pre-HIV
chr4-1693172-1694077	0.576039560938105	-0.592767397757046	0.048	0.085	1	CD8_TTM	CD8 TTM	Post-HIV vs Pre-HIV
chr5-66814238-66814738	0.576041306179279	-1.24086240493372	0.007	0.016	1	CD8_TTM	CD8 TTM	Post-HIV vs Pre-HIV
chr1-23771778-23772489	0.576044177219247	0.0754269137414081	0.048	0.049	1	CD8_TTM	CD8 TTM	Post-HIV vs Pre-HIV
chr17-46224807-46225786	0.5760472627159	-1.0033711879529	0.086	0.187	1	CD8_TTM	CD8 TTM	Post-HIV vs Pre-HIV
chr10-32367660-32368388	0.576054630660449	0.27605556772733	0.053	0.049	1	CD8_TTM	CD8 TTM	Post-HIV vs Pre-HIV
chr12-89533138-89533548	0.576055321383094	-0.971628784061921	0.007	0.016	1	CD8_TTM	CD8 TTM	Post-HIV vs Pre-HIV
chr9-93113440-93113813	0.576072600435004	1.32259781559843	0.033	0.016	1	CD8_TTM	CD8 TTM	Post-HIV vs Pre-HIV
chr10-97224609-97225212	0.576093972366417	-2.72174259986834	0.002	0.012	1	CD8_TTM	CD8 TTM	Post-HIV vs Pre-HIV
chr10-88107540-88108637	0.576096881916885	-0.50473417720209	0.031	0.049	1	CD8_TTM	CD8 TTM	Post-HIV vs Pre-HIV
chr11-121890939-121891659	0.576107130833347	0.00695668453935028	0.013	0.016	1	CD8_TTM	CD8 TTM	Post-HIV vs Pre-HIV
chr21-32708046-32708259	0.57611481963285	-10.1384292432055	0	0.016	1	CD8_TTM	CD8 TTM	Post-HIV vs Pre-HIV
chr5-179923309-179923889	0.576126053962979	0.336867400593881	0.011	0.008	1	CD8_TTM	CD8 TTM	Post-HIV vs Pre-HIV
chr5-109347162-109347590	0.576136195024757	-3.35796694624364	0.002	0.02	1	CD8_TTM	CD8 TTM	Post-HIV vs Pre-HIV
chr3-23402708-23403579	0.576153345537428	0.0318552968295593	0.016	0.016	1	CD8_TTM	CD8 TTM	Post-HIV vs Pre-HIV
chr4-152467075-152467477	0.576153960981432	-0.829844292240592	0.015	0.024	1	CD8_TTM	CD8 TTM	Post-HIV vs Pre-HIV
chr7-75740803-75741258	0.576180944903669	0.265414666320098	0.018	0.016	1	CD8_TTM	CD8 TTM	Post-HIV vs Pre-HIV
chr1-46069724-46070889	0.576181974954322	0.15979946802686	0.022	0.02	1	CD8_TTM	CD8 TTM	Post-HIV vs Pre-HIV
chr11-120954237-120954800	0.576184480229514	-2.34467683757574	0.002	0.012	1	CD8_TTM	CD8 TTM	Post-HIV vs Pre-HIV
chr11-72024730-72025814	0.576186421885025	-0.392296254358721	0.048	0.069	1	CD8_TTM	CD8 TTM	Post-HIV vs Pre-HIV
chr5-157269160-157269473	0.57620852192716	-0.593944795180536	0.009	0.016	1	CD8_TTM	CD8 TTM	Post-HIV vs Pre-HIV
chr2-182717398-182718093	0.57621467430705	0.357039258387342	0.018	0.016	1	CD8_TTM	CD8 TTM	Post-HIV vs Pre-HIV
chr17-80890037-80890488	0.576215548049516	-1.33044723955371	0.007	0.02	1	CD8_TTM	CD8 TTM	Post-HIV vs Pre-HIV
chr13-39611903-39612347	0.576216314330701	-0.51124840822439	0.015	0.02	1	CD8_TTM	CD8 TTM	Post-HIV vs Pre-HIV
chr7-102285785-102287886	0.576220815846066	-0.460003246753687	0.128	0.187	1	CD8_TTM	CD8 TTM	Post-HIV vs Pre-HIV
chr12-14621615-14622484	0.576221975795641	-0.0684093807552668	0.015	0.016	1	CD8_TTM	CD8 TTM	Post-HIV vs Pre-HIV
chr4-79603478-79604214	0.576249276687118	-0.0878512806158991	0.009	0.012	1	CD8_TTM	CD8 TTM	Post-HIV vs Pre-HIV
chr19-37466506-37467782	0.57625359915588	-0.272853892658976	0.188	0.264	1	CD8_TTM	CD8 TTM	Post-HIV vs Pre-HIV
chr9-42387641-42389148	0.576254416991031	-0.633260705890593	0.013	0.024	1	CD8_TTM	CD8 TTM	Post-HIV vs Pre-HIV
chr13-113291957-113292718	0.576266181888376	0.261234287556921	0.02	0.016	1	CD8_TTM	CD8 TTM	Post-HIV vs Pre-HIV
chr19-35239773-35240851	0.576295748435635	-0.59468720118857	0.037	0.061	1	CD8_TTM	CD8 TTM	Post-HIV vs Pre-HIV
chr17-19771678-19772544	0.576307213619981	-1.02250283334478	0.016	0.041	1	CD8_TTM	CD8 TTM	Post-HIV vs Pre-HIV
chr7-100957687-100958478	0.576324284371351	-0.390242879236803	0.009	0.012	1	CD8_TTM	CD8 TTM	Post-HIV vs Pre-HIV
chr1-925510-925791	0.576334553065095	-0.774517907315753	0.005	0.012	1	CD8_TTM	CD8 TTM	Post-HIV vs Pre-HIV
chrX-49117376-49117949	0.576345305052351	-2.51748901753732	0.002	0.012	1	CD8_TTM	CD8 TTM	Post-HIV vs Pre-HIV
chr9-129923397-129923716	0.576346405582769	-0.758427833396239	0.009	0.016	1	CD8_TTM	CD8 TTM	Post-HIV vs Pre-HIV
chr12-64826214-64826639	0.576348660416737	-1.75624559161181	0.004	0.012	1	CD8_TTM	CD8 TTM	Post-HIV vs Pre-HIV
chr16-81715822-81716294	0.576356934390272	0.647226028575426	0.029	0.02	1	CD8_TTM	CD8 TTM	Post-HIV vs Pre-HIV
chr3-169953783-169954754	0.576368813125428	1.13666359318042	0.053	0.028	1	CD8_TTM	CD8 TTM	Post-HIV vs Pre-HIV
chr12-32588926-32589953	0.57638011407926	1.10580219706252	0.031	0.016	1	CD8_TTM	CD8 TTM	Post-HIV vs Pre-HIV
chr17-43322278-43322524	0.576380590114296	-1.93749484036114	0.004	0.016	1	CD8_TTM	CD8 TTM	Post-HIV vs Pre-HIV
chr12-109460738-109461743	0.576381244007037	-0.192089491521057	0.018	0.02	1	CD8_TTM	CD8 TTM	Post-HIV vs Pre-HIV
chr7-121201302-121201913	0.576382948430821	-1.51919054230971	0.004	0.012	1	CD8_TTM	CD8 TTM	Post-HIV vs Pre-HIV
chr18-5424795-5425543	0.576382992037585	-0.255919276385179	0.009	0.012	1	CD8_TTM	CD8 TTM	Post-HIV vs Pre-HIV
chr1-93685963-93686242	0.576390742705297	-2.18513061916063	0.002	0.012	1	CD8_TTM	CD8 TTM	Post-HIV vs Pre-HIV
chr6-150684577-150685212	0.576396303409296	-1.89202793505213	0.004	0.016	1	CD8_TTM	CD8 TTM	Post-HIV vs Pre-HIV
chr17-77459722-77460423	0.576410296719212	-1.200969051733	0.024	0.061	1	CD8_TTM	CD8 TTM	Post-HIV vs Pre-HIV
chr1-235971101-235972592	0.576412915853781	0.0831960308420834	0.148	0.171	1	CD8_TTM	CD8 TTM	Post-HIV vs Pre-HIV
chr1-8211184-8212290	0.576426418713454	0.466973412270471	0.026	0.02	1	CD8_TTM	CD8 TTM	Post-HIV vs Pre-HIV
chr12-27331095-27331810	0.576447964358337	-0.591664734908948	0.013	0.02	1	CD8_TTM	CD8 TTM	Post-HIV vs Pre-HIV
chr2-84817143-84817599	0.5764588273867	-0.698808244914209	0.005	0.012	1	CD8_TTM	CD8 TTM	Post-HIV vs Pre-HIV
chr15-85493914-85494758	0.576459143994218	-3.18751455008693	0.002	0.02	1	CD8_TTM	CD8 TTM	Post-HIV vs Pre-HIV
chr2-46848419-46848646	0.576467011103741	-2.56630623749604	0.002	0.012	1	CD8_TTM	CD8 TTM	Post-HIV vs Pre-HIV
chr4-9894787-9895528	0.576473173247656	0.17829556617316	0.011	0.012	1	CD8_TTM	CD8 TTM	Post-HIV vs Pre-HIV
chr9-112384526-112385061	0.576478610199509	1.35857327060895	0.022	0.008	1	CD8_TTM	CD8 TTM	Post-HIV vs Pre-HIV
chr12-29067185-29067903	0.57648568755984	-0.485137911923805	0.009	0.016	1	CD8_TTM	CD8 TTM	Post-HIV vs Pre-HIV
chr5-175840301-175840564	0.576486769544921	-1.12202900022143	0.007	0.016	1	CD8_TTM	CD8 TTM	Post-HIV vs Pre-HIV
chr3-18388811-18389418	0.576496995870047	-0.703790414311324	0.009	0.016	1	CD8_TTM	CD8 TTM	Post-HIV vs Pre-HIV
chr7-28508891-28510137	0.576501013638502	-1.85971403406974	0.004	0.016	1	CD8_TTM	CD8 TTM	Post-HIV vs Pre-HIV
chr7-1137232-1138801	0.576506794797461	-0.403706816387067	0.216	0.317	1	CD8_TTM	CD8 TTM	Post-HIV vs Pre-HIV
chr7-6103875-6106787	0.576517433022101	-0.454170557370265	0.349	0.48	1	CD8_TTM	CD8 TTM	Post-HIV vs Pre-HIV
chr9-96686415-96687336	0.576523865062555	-0.885280324311649	0.102	0.203	1	CD8_TTM	CD8 TTM	Post-HIV vs Pre-HIV
chr16-66551263-66551691	0.576528011914852	-0.809927572937944	0.035	0.065	1	CD8_TTM	CD8 TTM	Post-HIV vs Pre-HIV
chr21-38937944-38938857	0.576529941278918	1.58057919027529	0.011	0.004	1	CD8_TTM	CD8 TTM	Post-HIV vs Pre-HIV
chr2-111043314-111043958	0.576536494142241	-2.62754008665606	0.002	0.012	1	CD8_TTM	CD8 TTM	Post-HIV vs Pre-HIV
chr1-160338295-160339171	0.576538550312312	0.347054461454478	0.033	0.024	1	CD8_TTM	CD8 TTM	Post-HIV vs Pre-HIV
chr7-50358300-50358642	0.5765411972085	0.309962441206795	0.013	0.012	1	CD8_TTM	CD8 TTM	Post-HIV vs Pre-HIV
chr16-1311820-1312036	0.576584564281447	0.553367356765647	0.015	0.012	1	CD8_TTM	CD8 TTM	Post-HIV vs Pre-HIV
chr13-45370682-45371253	0.576596139697753	0.105084304295359	0.035	0.037	1	CD8_TTM	CD8 TTM	Post-HIV vs Pre-HIV
chr9-85937342-85937686	0.57660186084412	-2.15987928714211	0.002	0.012	1	CD8_TTM	CD8 TTM	Post-HIV vs Pre-HIV
chr1-161241590-161242680	0.57660221776656	-0.410077400938297	0.009	0.016	1	CD8_TTM	CD8 TTM	Post-HIV vs Pre-HIV
chr5-179697868-179700228	0.576614866901007	-0.185762000631002	0.402	0.504	1	CD8_TTM	CD8 TTM	Post-HIV vs Pre-HIV
chr11-8812431-8812820	0.576616181003505	0.210605487863506	0.016	0.016	1	CD8_TTM	CD8 TTM	Post-HIV vs Pre-HIV
chr1-247447895-247448353	0.576619092102013	-1.35980884280357	0.004	0.012	1	CD8_TTM	CD8 TTM	Post-HIV vs Pre-HIV
chr17-78084640-78085275	0.576629096705018	-0.652941789550223	0.018	0.033	1	CD8_TTM	CD8 TTM	Post-HIV vs Pre-HIV
chr3-129958458-129959178	0.576631164104067	-0.0179971533872592	0.02	0.02	1	CD8_TTM	CD8 TTM	Post-HIV vs Pre-HIV
chr7-105690869-105692536	0.57663244858983	0.00994249848633699	0.121	0.138	1	CD8_TTM	CD8 TTM	Post-HIV vs Pre-HIV
chr18-48742711-48743479	0.576639574643806	1.00276393900222	0.031	0.016	1	CD8_TTM	CD8 TTM	Post-HIV vs Pre-HIV
chr6-90610263-90611639	0.576642730134362	0.0689390059172568	0.022	0.02	1	CD8_TTM	CD8 TTM	Post-HIV vs Pre-HIV
chr11-111611627-111611990	0.576670819691258	-2.05106619015802	0.004	0.016	1	CD8_TTM	CD8 TTM	Post-HIV vs Pre-HIV
chr15-51625295-51625501	0.576675510283969	0.506783158960849	0.011	0.008	1	CD8_TTM	CD8 TTM	Post-HIV vs Pre-HIV
chr12-95126270-95127094	0.576680219409097	-1.39439967379833	0.005	0.016	1	CD8_TTM	CD8 TTM	Post-HIV vs Pre-HIV
chr7-26328363-26329296	0.576688373618023	0.482590688901174	0.011	0.008	1	CD8_TTM	CD8 TTM	Post-HIV vs Pre-HIV
chr3-184811626-184813063	0.57670132699647	-0.182471974355614	0.214	0.276	1	CD8_TTM	CD8 TTM	Post-HIV vs Pre-HIV
chr4-145481202-145482968	0.576721254196572	-0.870862764165171	0.026	0.053	1	CD8_TTM	CD8 TTM	Post-HIV vs Pre-HIV
chr12-59619545-59620918	0.576731919748254	0.703212764777271	0.026	0.016	1	CD8_TTM	CD8 TTM	Post-HIV vs Pre-HIV
chr2-61470019-61472204	0.576735937314355	-0.117972878228227	0.388	0.447	1	CD8_TTM	CD8 TTM	Post-HIV vs Pre-HIV
chr1-30791836-30792216	0.576736059923228	-0.1583007783984	0.009	0.012	1	CD8_TTM	CD8 TTM	Post-HIV vs Pre-HIV
chrX-66049877-66050599	0.5767395066762	0.870363473753932	0.027	0.016	1	CD8_TTM	CD8 TTM	Post-HIV vs Pre-HIV
chr17-80035282-80037248	0.57674201394542	-0.0313702231533237	0.201	0.244	1	CD8_TTM	CD8 TTM	Post-HIV vs Pre-HIV
chr1-209751582-209751891	0.576749229446729	-0.368517885577872	0.011	0.016	1	CD8_TTM	CD8 TTM	Post-HIV vs Pre-HIV
chr19-33771246-33771914	0.576760394217994	-0.128549990567421	0.015	0.016	1	CD8_TTM	CD8 TTM	Post-HIV vs Pre-HIV
chr5-43063808-43064137	0.576769831898726	-0.0451451718612796	0.009	0.012	1	CD8_TTM	CD8 TTM	Post-HIV vs Pre-HIV
chr10-73729332-73730885	0.576791400663229	-0.149217518018177	0.183	0.224	1	CD8_TTM	CD8 TTM	Post-HIV vs Pre-HIV
chr15-64905191-64905871	0.576797453262225	-0.146635880190609	0.059	0.073	1	CD8_TTM	CD8 TTM	Post-HIV vs Pre-HIV
chr4-80065376-80065790	0.576808451905928	-2.65865261840042	0.002	0.012	1	CD8_TTM	CD8 TTM	Post-HIV vs Pre-HIV
chr4-85658972-85660132	0.576809372972193	-0.269363348005133	0.013	0.016	1	CD8_TTM	CD8 TTM	Post-HIV vs Pre-HIV
chr14-101963929-101965600	0.576827696068082	-0.590889657123507	0.205	0.337	1	CD8_TTM	CD8 TTM	Post-HIV vs Pre-HIV
chr7-116802581-116803162	0.576828313096853	0.307801304527042	0.027	0.02	1	CD8_TTM	CD8 TTM	Post-HIV vs Pre-HIV
chr2-44148739-44149335	0.576839434405484	-0.744829220803842	0.005	0.012	1	CD8_TTM	CD8 TTM	Post-HIV vs Pre-HIV
chr2-172423186-172423427	0.576839723913693	-9.36841980820007	0	0.012	1	CD8_TTM	CD8 TTM	Post-HIV vs Pre-HIV
chr6-12286295-12286660	0.576849377598116	-0.206654067568264	0.011	0.012	1	CD8_TTM	CD8 TTM	Post-HIV vs Pre-HIV
chr6-111683560-111683956	0.576865423462897	-1.30518616486991	0.004	0.012	1	CD8_TTM	CD8 TTM	Post-HIV vs Pre-HIV
chr11-64637755-64638565	0.57688475855306	-9.32617977031246	0	0.012	1	CD8_TTM	CD8 TTM	Post-HIV vs Pre-HIV
chr10-107728598-107729181	0.57689069746061	0.394118431242149	0.013	0.012	1	CD8_TTM	CD8 TTM	Post-HIV vs Pre-HIV
chr4-113899245-113900165	0.576897442938768	-0.283199562219892	0.024	0.028	1	CD8_TTM	CD8 TTM	Post-HIV vs Pre-HIV
chr2-218185602-218186814	0.576915633617146	-0.230979227042521	0.057	0.069	1	CD8_TTM	CD8 TTM	Post-HIV vs Pre-HIV
chr3-108293619-108294382	0.576917875588017	1.26982058480423	0.02	0.012	1	CD8_TTM	CD8 TTM	Post-HIV vs Pre-HIV
chr7-143313946-143314537	0.576920079908223	-1.07129748260402	0.007	0.016	1	CD8_TTM	CD8 TTM	Post-HIV vs Pre-HIV
chr11-95263325-95263739	0.576929353351834	-1.08170275042024	0.005	0.012	1	CD8_TTM	CD8 TTM	Post-HIV vs Pre-HIV
chr16-90022139-90022988	0.576936605422798	-0.942890773358344	0.049	0.102	1	CD8_TTM	CD8 TTM	Post-HIV vs Pre-HIV
chr8-130244388-130245305	0.576948385857516	-0.559597394265837	0.051	0.081	1	CD8_TTM	CD8 TTM	Post-HIV vs Pre-HIV
chr11-2791244-2792155	0.57694934063351	0.0823042212234748	0.011	0.012	1	CD8_TTM	CD8 TTM	Post-HIV vs Pre-HIV
chr9-20604442-20604902	0.57695083755283	0.476868814862006	0.011	0.008	1	CD8_TTM	CD8 TTM	Post-HIV vs Pre-HIV
chr12-11684930-11685731	0.576966553821616	2.24955387676399	0.046	0.012	1	CD8_TTM	CD8 TTM	Post-HIV vs Pre-HIV
chr16-23509613-23510868	0.576984539082913	-0.553913615791829	0.154	0.256	1	CD8_TTM	CD8 TTM	Post-HIV vs Pre-HIV
chr16-4936907-4937523	0.576998919550808	-2.33950300898688	0.002	0.012	1	CD8_TTM	CD8 TTM	Post-HIV vs Pre-HIV
chr21-45304980-45305472	0.576999902644112	-0.560701771150446	0.007	0.012	1	CD8_TTM	CD8 TTM	Post-HIV vs Pre-HIV
chr19-6967672-6968321	0.577003818714458	-0.959030651971811	0.007	0.016	1	CD8_TTM	CD8 TTM	Post-HIV vs Pre-HIV
chr6-105552360-105553768	0.577004393590625	0.800444513012607	0.016	0.012	1	CD8_TTM	CD8 TTM	Post-HIV vs Pre-HIV
chr3-5185992-5186427	0.577012897873811	1.35249957029906	0.038	0.016	1	CD8_TTM	CD8 TTM	Post-HIV vs Pre-HIV
chr18-62398940-62400222	0.577034235384284	0.289784982476927	0.024	0.02	1	CD8_TTM	CD8 TTM	Post-HIV vs Pre-HIV
chr7-28165017-28165767	0.577038701779798	-1.14450753994629	0.009	0.02	1	CD8_TTM	CD8 TTM	Post-HIV vs Pre-HIV
chr17-36999359-37000067	0.577066568655719	0.756925211137419	0.024	0.016	1	CD8_TTM	CD8 TTM	Post-HIV vs Pre-HIV
chr17-17765538-17766800	0.577067639368973	-0.510344813831255	0.009	0.016	1	CD8_TTM	CD8 TTM	Post-HIV vs Pre-HIV
chr11-104608886-104609586	0.577071713871341	-0.145726331355173	0.009	0.012	1	CD8_TTM	CD8 TTM	Post-HIV vs Pre-HIV
chr11-77039491-77040189	0.577083339483124	0.0719464444681526	0.011	0.012	1	CD8_TTM	CD8 TTM	Post-HIV vs Pre-HIV
chr7-151349469-151350570	0.577096208589959	-0.255639690035716	0.239	0.309	1	CD8_TTM	CD8 TTM	Post-HIV vs Pre-HIV
chr2-170815568-170817117	0.577125945165791	1.27674151421762	0.099	0.041	1	CD8_TTM	CD8 TTM	Post-HIV vs Pre-HIV
chr20-48776308-48776724	0.577149595887935	0.0891466166070929	0.011	0.012	1	CD8_TTM	CD8 TTM	Post-HIV vs Pre-HIV
chr8-92490637-92491701	0.577164748758272	-2.50142704564043	0.007	0.045	1	CD8_TTM	CD8 TTM	Post-HIV vs Pre-HIV
chr20-38057157-38057889	0.577170269491141	0.245529267922943	0.055	0.053	1	CD8_TTM	CD8 TTM	Post-HIV vs Pre-HIV
chr12-111314737-111315452	0.577185419656041	0.689602808620481	0.018	0.012	1	CD8_TTM	CD8 TTM	Post-HIV vs Pre-HIV
chr10-74853682-74854397	0.577189811551294	-0.882166614199688	0.007	0.016	1	CD8_TTM	CD8 TTM	Post-HIV vs Pre-HIV
chr19-18931693-18933186	0.577207320127242	0.0700084231258877	0.159	0.167	1	CD8_TTM	CD8 TTM	Post-HIV vs Pre-HIV
chr22-31296076-31296596	0.577213267082823	0.768982039813365	0.02	0.012	1	CD8_TTM	CD8 TTM	Post-HIV vs Pre-HIV
chr3-27560495-27561250	0.577214160767013	0.938227589285451	0.027	0.016	1	CD8_TTM	CD8 TTM	Post-HIV vs Pre-HIV
chr1-62407094-62407763	0.577219316579822	1.34769632425936	0.016	0.008	1	CD8_TTM	CD8 TTM	Post-HIV vs Pre-HIV
chr5-79269699-79270039	0.577219329832455	1.21571636662564	0.015	0.008	1	CD8_TTM	CD8 TTM	Post-HIV vs Pre-HIV
chr18-47999624-48000301	0.577219354511851	1.77095073676069	0.02	0.008	1	CD8_TTM	CD8 TTM	Post-HIV vs Pre-HIV
chr2-105521055-105521512	0.57722954876275	-1.49816486398078	0.005	0.016	1	CD8_TTM	CD8 TTM	Post-HIV vs Pre-HIV
chr17-1253529-1254166	0.577233652676107	-1.51348975330351	0.007	0.02	1	CD8_TTM	CD8 TTM	Post-HIV vs Pre-HIV
chr7-73154353-73155092	0.577235527318639	0.713681777815763	0.066	0.049	1	CD8_TTM	CD8 TTM	Post-HIV vs Pre-HIV
chr14-64915517-64916117	0.577249770573161	1.06760570671735	0.018	0.012	1	CD8_TTM	CD8 TTM	Post-HIV vs Pre-HIV
chr19-33393811-33394864	0.577249795793315	1.22497585837539	0.031	0.016	1	CD8_TTM	CD8 TTM	Post-HIV vs Pre-HIV
chr13-32668898-32669555	0.577256941607192	-0.385111831367537	0.007	0.012	1	CD8_TTM	CD8 TTM	Post-HIV vs Pre-HIV
chr14-89668852-89669671	0.577260236350456	-0.0610644305104238	0.009	0.012	1	CD8_TTM	CD8 TTM	Post-HIV vs Pre-HIV
chrX-96683906-96686215	0.577270944255595	-0.297316214020973	0.113	0.163	1	CD8_TTM	CD8 TTM	Post-HIV vs Pre-HIV
chr12-49987443-49988012	0.577277784985539	1.74910616056478	0.022	0.008	1	CD8_TTM	CD8 TTM	Post-HIV vs Pre-HIV
chr18-9739715-9740457	0.577285741955956	1.14451943811394	0.018	0.008	1	CD8_TTM	CD8 TTM	Post-HIV vs Pre-HIV
chr18-76723655-76724171	0.577290533803896	-0.931139013178184	0.007	0.016	1	CD8_TTM	CD8 TTM	Post-HIV vs Pre-HIV
chr1-199041380-199041986	0.577291503370465	-0.70845803463112	0.013	0.02	1	CD8_TTM	CD8 TTM	Post-HIV vs Pre-HIV
chr13-46403665-46405010	0.577293729271859	0.25904934696603	0.044	0.041	1	CD8_TTM	CD8 TTM	Post-HIV vs Pre-HIV
chr2-234495751-234497707	0.577293754223315	-0.54368037525649	0.179	0.301	1	CD8_TTM	CD8 TTM	Post-HIV vs Pre-HIV
chr10-26491014-26491940	0.57729414701239	1.48890139838227	0.027	0.012	1	CD8_TTM	CD8 TTM	Post-HIV vs Pre-HIV
chr12-93134297-93135190	0.577299692614715	0.0766433312474177	0.022	0.02	1	CD8_TTM	CD8 TTM	Post-HIV vs Pre-HIV
chr3-45646672-45647908	0.577317422889737	1.43681758237126	0.055	0.02	1	CD8_TTM	CD8 TTM	Post-HIV vs Pre-HIV
chr14-31081742-31082315	0.577325753430546	0.407299763826972	0.018	0.016	1	CD8_TTM	CD8 TTM	Post-HIV vs Pre-HIV
chr1-157403076-157404490	0.577338847953374	0.682893129299382	0.031	0.02	1	CD8_TTM	CD8 TTM	Post-HIV vs Pre-HIV
chr2-152466589-152467482	0.577342583857887	1.13704785661253	0.02	0.012	1	CD8_TTM	CD8 TTM	Post-HIV vs Pre-HIV
chr8-97676674-97677559	0.577344574018707	-3.06657059836841	0.002	0.016	1	CD8_TTM	CD8 TTM	Post-HIV vs Pre-HIV
chrX-119619642-119620448	0.57735637261957	0.347530604361239	0.015	0.012	1	CD8_TTM	CD8 TTM	Post-HIV vs Pre-HIV
chr1-244246166-244246845	0.577383834357706	-1.59133149002614	0.004	0.012	1	CD8_TTM	CD8 TTM	Post-HIV vs Pre-HIV
chr14-103528527-103529545	0.577404922516957	-0.25746377569099	0.132	0.167	1	CD8_TTM	CD8 TTM	Post-HIV vs Pre-HIV
chr4-80201633-80203635	0.577410635260609	-0.50831637844477	0.132	0.215	1	CD8_TTM	CD8 TTM	Post-HIV vs Pre-HIV
chr4-89819548-89821106	0.577412322182432	1.38420880617085	0.026	0.012	1	CD8_TTM	CD8 TTM	Post-HIV vs Pre-HIV
chr18-22286582-22286949	0.577415165313985	-0.250021331912034	0.009	0.012	1	CD8_TTM	CD8 TTM	Post-HIV vs Pre-HIV
chr1-182084043-182085314	0.577420273160856	-0.0832760835955382	0.06	0.073	1	CD8_TTM	CD8 TTM	Post-HIV vs Pre-HIV
chr17-5210571-5211802	0.577423725254996	-0.190098119901079	0.013	0.016	1	CD8_TTM	CD8 TTM	Post-HIV vs Pre-HIV
chr6-38483206-38484000	0.577434932433145	1.52075768967161	0.024	0.012	1	CD8_TTM	CD8 TTM	Post-HIV vs Pre-HIV
chr16-29686777-29687277	0.577435656444177	-0.0122818768266573	0.011	0.012	1	CD8_TTM	CD8 TTM	Post-HIV vs Pre-HIV
chr20-3994839-3995705	0.577445878260678	-0.706630196457896	0.016	0.033	1	CD8_TTM	CD8 TTM	Post-HIV vs Pre-HIV
chr17-29148329-29150434	0.577448720768679	-0.290740517185977	0.219	0.317	1	CD8_TTM	CD8 TTM	Post-HIV vs Pre-HIV
chrX-10120666-10121174	0.577449157175159	-0.800091775930432	0.009	0.016	1	CD8_TTM	CD8 TTM	Post-HIV vs Pre-HIV
chr22-29625455-29625890	0.577473306203908	-0.471411596906322	0.007	0.012	1	CD8_TTM	CD8 TTM	Post-HIV vs Pre-HIV
chr6-73506247-73506568	0.577476279521453	-2.43302467351597	0.002	0.012	1	CD8_TTM	CD8 TTM	Post-HIV vs Pre-HIV
chr22-50581957-50583482	0.577476332365908	-0.302474737121741	0.34	0.427	1	CD8_TTM	CD8 TTM	Post-HIV vs Pre-HIV
chr19-54361492-54363030	0.577489276726177	0.0400079237990369	0.053	0.057	1	CD8_TTM	CD8 TTM	Post-HIV vs Pre-HIV
chr1-173201844-173202650	0.577499719935991	-2.08445523280434	0.004	0.016	1	CD8_TTM	CD8 TTM	Post-HIV vs Pre-HIV
chr8-42269612-42270072	0.577500431193289	0.0993215182593685	0.011	0.012	1	CD8_TTM	CD8 TTM	Post-HIV vs Pre-HIV
chr5-148457012-148457590	0.577533916702567	0.0469661135700892	0.015	0.012	1	CD8_TTM	CD8 TTM	Post-HIV vs Pre-HIV
chr5-31565822-31566905	0.577538630681877	1.02493500913824	0.015	0.008	1	CD8_TTM	CD8 TTM	Post-HIV vs Pre-HIV
chr17-17639308-17640118	0.577540176099062	2.06152681769821	0.066	0.016	1	CD8_TTM	CD8 TTM	Post-HIV vs Pre-HIV
chr13-46197271-46197914	0.57756225001176	0.480961937318505	0.013	0.012	1	CD8_TTM	CD8 TTM	Post-HIV vs Pre-HIV
chr13-111183945-111185211	0.577562487585464	-1.02791440870912	0.035	0.073	1	CD8_TTM	CD8 TTM	Post-HIV vs Pre-HIV
chr10-43416905-43418460	0.577567044357709	0.0202768649673659	0.104	0.126	1	CD8_TTM	CD8 TTM	Post-HIV vs Pre-HIV
chr2-236537824-236538658	0.577587392790293	0.287280012541007	0.011	0.012	1	CD8_TTM	CD8 TTM	Post-HIV vs Pre-HIV
chr14-31124024-31124610	0.577588282075895	-0.79569910619333	0.031	0.057	1	CD8_TTM	CD8 TTM	Post-HIV vs Pre-HIV
chr19-17862878-17863215	0.577611736888213	-2.05750688874468	0.004	0.016	1	CD8_TTM	CD8 TTM	Post-HIV vs Pre-HIV
chr7-87852196-87852823	0.577623297000785	1.0014260904259	0.022	0.012	1	CD8_TTM	CD8 TTM	Post-HIV vs Pre-HIV
chr7-114997182-114998304	0.577627715410226	-1.42094527498751	0.005	0.016	1	CD8_TTM	CD8 TTM	Post-HIV vs Pre-HIV
chr20-64038239-64039314	0.577648713218258	-1.19363121352223	0.08	0.207	1	CD8_TTM	CD8 TTM	Post-HIV vs Pre-HIV
chr7-142487630-142488403	0.577657478162407	0.698125405383402	0.013	0.008	1	CD8_TTM	CD8 TTM	Post-HIV vs Pre-HIV
chr7-134602691-134603557	0.577687161681549	-0.807717938142717	0.009	0.016	1	CD8_TTM	CD8 TTM	Post-HIV vs Pre-HIV
chr5-172362783-172363042	0.577687686539118	-3.04721111737394	0.002	0.016	1	CD8_TTM	CD8 TTM	Post-HIV vs Pre-HIV
chr1-84611202-84612234	0.57771628678726	-1.96134393465609	0.004	0.016	1	CD8_TTM	CD8 TTM	Post-HIV vs Pre-HIV
chr10-99779251-99779652	0.577725443853218	-2.73771923388825	0.002	0.012	1	CD8_TTM	CD8 TTM	Post-HIV vs Pre-HIV
chr19-4534606-4535485	0.577730505498809	0.47487199799129	0.027	0.02	1	CD8_TTM	CD8 TTM	Post-HIV vs Pre-HIV
chr11-72624324-72625277	0.577750113307804	0.499012753094717	0.013	0.012	1	CD8_TTM	CD8 TTM	Post-HIV vs Pre-HIV
chr1-214399143-214399634	0.577757155682732	-9.42420165248668	0	0.012	1	CD8_TTM	CD8 TTM	Post-HIV vs Pre-HIV
chr22-46242009-46242764	0.577779481060393	1.53822763049625	0.026	0.008	1	CD8_TTM	CD8 TTM	Post-HIV vs Pre-HIV
chr3-36943685-36945730	0.577786957601625	-0.463742634611733	0.124	0.195	1	CD8_TTM	CD8 TTM	Post-HIV vs Pre-HIV
chr17-30952682-30953351	0.577789032235097	1.40116399678656	0.033	0.016	1	CD8_TTM	CD8 TTM	Post-HIV vs Pre-HIV
chr22-36519438-36520947	0.577799545513133	0.33692769257766	0.018	0.016	1	CD8_TTM	CD8 TTM	Post-HIV vs Pre-HIV
chr3-45005349-45006207	0.577803984398925	-1.78091769325459	0.004	0.012	1	CD8_TTM	CD8 TTM	Post-HIV vs Pre-HIV
chr22-42825547-42826098	0.577819525224027	-0.817232434342089	0.009	0.016	1	CD8_TTM	CD8 TTM	Post-HIV vs Pre-HIV
chr14-22406779-22407423	0.57782674217418	-1.39295541905856	0.004	0.012	1	CD8_TTM	CD8 TTM	Post-HIV vs Pre-HIV
chr16-57984264-57985646	0.577835383753678	-0.480166502921775	0.186	0.289	1	CD8_TTM	CD8 TTM	Post-HIV vs Pre-HIV
chr2-23771870-23772372	0.5778423007943	-3.26797381794343	0.002	0.016	1	CD8_TTM	CD8 TTM	Post-HIV vs Pre-HIV
chr15-60359495-60359997	0.577863301615608	1.55983146789372	0.026	0.012	1	CD8_TTM	CD8 TTM	Post-HIV vs Pre-HIV
chr3-8987376-8988262	0.577864900804658	0.97092845284612	0.029	0.016	1	CD8_TTM	CD8 TTM	Post-HIV vs Pre-HIV
chr22-36363033-36363275	0.5778770899486	0.156988693470009	0.011	0.012	1	CD8_TTM	CD8 TTM	Post-HIV vs Pre-HIV
chr14-50029675-50030507	0.577883265918977	-0.0156596340380002	0.02	0.02	1	CD8_TTM	CD8 TTM	Post-HIV vs Pre-HIV
chr9-124861106-124862660	0.577896164522593	-0.327081194042955	0.336	0.451	1	CD8_TTM	CD8 TTM	Post-HIV vs Pre-HIV
chr1-92817945-92818716	0.577899690358303	1.08909833432693	0.016	0.012	1	CD8_TTM	CD8 TTM	Post-HIV vs Pre-HIV
chr4-139666645-139667489	0.577913206521714	0.339698696291222	0.018	0.016	1	CD8_TTM	CD8 TTM	Post-HIV vs Pre-HIV
chr21-38766620-38767787	0.577915742533324	0.14434653452026	0.117	0.118	1	CD8_TTM	CD8 TTM	Post-HIV vs Pre-HIV
chr21-39010671-39011354	0.577923536567343	0.137715138008772	0.022	0.02	1	CD8_TTM	CD8 TTM	Post-HIV vs Pre-HIV
chr10-118423660-118424163	0.577931462395512	-1.08962864564615	0.005	0.012	1	CD8_TTM	CD8 TTM	Post-HIV vs Pre-HIV
chr7-73850603-73851987	0.577932213487385	1.21334094353363	0.037	0.016	1	CD8_TTM	CD8 TTM	Post-HIV vs Pre-HIV
chr19-39263961-39265598	0.577950553121438	0.0235695154029933	0.016	0.016	1	CD8_TTM	CD8 TTM	Post-HIV vs Pre-HIV
chr1-13642423-13643354	0.577954988648014	-0.727248766294744	0.013	0.02	1	CD8_TTM	CD8 TTM	Post-HIV vs Pre-HIV
chr16-31916155-31916885	0.577957868369662	-2.65277720990362	0.002	0.012	1	CD8_TTM	CD8 TTM	Post-HIV vs Pre-HIV
chr1-63335089-63335407	0.577959496877457	-9.55398424770488	0	0.012	1	CD8_TTM	CD8 TTM	Post-HIV vs Pre-HIV
chr1-27527607-27529176	0.577986634747797	-1.00552792186883	0.026	0.061	1	CD8_TTM	CD8 TTM	Post-HIV vs Pre-HIV
chr20-32589181-32589574	0.577987619299197	-1.17541087928703	0.005	0.012	1	CD8_TTM	CD8 TTM	Post-HIV vs Pre-HIV
chr1-148048534-148049265	0.577993479894845	-1.44868809738269	0.005	0.016	1	CD8_TTM	CD8 TTM	Post-HIV vs Pre-HIV
chrX-30658515-30658921	0.577997888517576	0.291049512971195	0.013	0.012	1	CD8_TTM	CD8 TTM	Post-HIV vs Pre-HIV
chr20-25858166-25858501	0.578006384115665	-0.192973992434911	0.015	0.016	1	CD8_TTM	CD8 TTM	Post-HIV vs Pre-HIV
chr9-123174485-123175417	0.578013395745656	-2.35752078239688	0.004	0.02	1	CD8_TTM	CD8 TTM	Post-HIV vs Pre-HIV
chr8-133552109-133552812	0.578027193481301	-2.29822689624775	0.004	0.016	1	CD8_TTM	CD8 TTM	Post-HIV vs Pre-HIV
chr18-3995242-3995808	0.578039441286969	0.158445374430036	0.013	0.012	1	CD8_TTM	CD8 TTM	Post-HIV vs Pre-HIV
chr1-219660589-219661413	0.578063094886197	-2.12518952003608	0.004	0.016	1	CD8_TTM	CD8 TTM	Post-HIV vs Pre-HIV
chr8-139705359-139706264	0.578068346423881	1.09603409013052	0.062	0.037	1	CD8_TTM	CD8 TTM	Post-HIV vs Pre-HIV
chr11-94134632-94135490	0.578070926706177	0.282041902821174	0.016	0.016	1	CD8_TTM	CD8 TTM	Post-HIV vs Pre-HIV
chr20-29079554-29080717	0.578076714791202	-1.25994603286236	0.018	0.045	1	CD8_TTM	CD8 TTM	Post-HIV vs Pre-HIV
chr11-361717-362185	0.578081125853269	0.660181909511142	0.016	0.012	1	CD8_TTM	CD8 TTM	Post-HIV vs Pre-HIV
chr2-113136730-113137253	0.57808159600097	1.10669209026756	0.018	0.012	1	CD8_TTM	CD8 TTM	Post-HIV vs Pre-HIV
chr1-40389117-40389720	0.578086309715855	1.6010513592137	0.02	0.008	1	CD8_TTM	CD8 TTM	Post-HIV vs Pre-HIV
chr8-53762445-53763161	0.57812014682418	-1.32605975814245	0.004	0.012	1	CD8_TTM	CD8 TTM	Post-HIV vs Pre-HIV
chr9-86339244-86339655	0.578121286196556	-2.43529840976041	0.002	0.012	1	CD8_TTM	CD8 TTM	Post-HIV vs Pre-HIV
chr11-69449304-69450065	0.578137212549591	-2.69249477371006	0.002	0.012	1	CD8_TTM	CD8 TTM	Post-HIV vs Pre-HIV
chr19-39472681-39473070	0.578146724697033	0.325967475822376	0.013	0.012	1	CD8_TTM	CD8 TTM	Post-HIV vs Pre-HIV
chr2-208064129-208065042	0.578158901357862	0.190914709717846	0.018	0.016	1	CD8_TTM	CD8 TTM	Post-HIV vs Pre-HIV
chr17-63646071-63646786	0.578162748477375	0.000846861521011544	0.031	0.037	1	CD8_TTM	CD8 TTM	Post-HIV vs Pre-HIV
chr19-2610580-2611509	0.578171689257483	-0.127067257899203	0.101	0.13	1	CD8_TTM	CD8 TTM	Post-HIV vs Pre-HIV
chr22-38228507-38229335	0.578173069702642	0.404109075824252	0.013	0.012	1	CD8_TTM	CD8 TTM	Post-HIV vs Pre-HIV
chr5-119271671-119271875	0.578181890680867	-0.286379150997618	0.016	0.02	1	CD8_TTM	CD8 TTM	Post-HIV vs Pre-HIV
chr17-77343139-77343878	0.578194611044513	0.157789808756839	0.022	0.02	1	CD8_TTM	CD8 TTM	Post-HIV vs Pre-HIV
chr9-83238717-83240022	0.578217175400062	0.892296568669135	0.026	0.016	1	CD8_TTM	CD8 TTM	Post-HIV vs Pre-HIV
chr10-132001122-132001967	0.5782188797658	-1.47039792459836	0.004	0.012	1	CD8_TTM	CD8 TTM	Post-HIV vs Pre-HIV
chr4-40403177-40403461	0.578247023245646	-9.62041193424562	0	0.012	1	CD8_TTM	CD8 TTM	Post-HIV vs Pre-HIV
chr16-52976685-52977107	0.578247721735687	-1.74179953422672	0.004	0.012	1	CD8_TTM	CD8 TTM	Post-HIV vs Pre-HIV
chr11-95037240-95038040	0.578253791802455	-2.02369383609671	0.005	0.024	1	CD8_TTM	CD8 TTM	Post-HIV vs Pre-HIV
chr12-133203060-133203621	0.578270570521285	-0.586573991393101	0.007	0.012	1	CD8_TTM	CD8 TTM	Post-HIV vs Pre-HIV
chr2-213151137-213152646	0.578275934548764	-0.588994063940861	0.108	0.183	1	CD8_TTM	CD8 TTM	Post-HIV vs Pre-HIV
chr10-59887893-59888378	0.578277859427775	-0.679127182447653	0.009	0.016	1	CD8_TTM	CD8 TTM	Post-HIV vs Pre-HIV
chr12-109446884-109447261	0.578279436200378	-1.52521945285036	0.004	0.012	1	CD8_TTM	CD8 TTM	Post-HIV vs Pre-HIV
chr22-26628288-26629227	0.578279471189944	1.29323094455473	0.022	0.012	1	CD8_TTM	CD8 TTM	Post-HIV vs Pre-HIV
chr17-4852231-4853727	0.578280533312705	-0.0887495074621207	0.015	0.016	1	CD8_TTM	CD8 TTM	Post-HIV vs Pre-HIV
chr17-3944402-3945356	0.578297104999543	-0.44972849126031	0.048	0.073	1	CD8_TTM	CD8 TTM	Post-HIV vs Pre-HIV
chr12-130818214-130819342	0.578298390561066	-0.516920109116106	0.066	0.11	1	CD8_TTM	CD8 TTM	Post-HIV vs Pre-HIV
chr1-111470286-111471533	0.578298952403076	-0.495318537032272	0.11	0.167	1	CD8_TTM	CD8 TTM	Post-HIV vs Pre-HIV
chr1-9949741-9951602	0.578313237495581	0.445002294614464	0.119	0.102	1	CD8_TTM	CD8 TTM	Post-HIV vs Pre-HIV
chr18-61941724-61942557	0.578315924344701	-1.1509996857609	0.009	0.02	1	CD8_TTM	CD8 TTM	Post-HIV vs Pre-HIV
chr10-62152893-62153576	0.578326057319159	-0.69825146688673	0.013	0.02	1	CD8_TTM	CD8 TTM	Post-HIV vs Pre-HIV
chr22-29621562-29622331	0.578329199613111	-1.10326164012266	0.005	0.012	1	CD8_TTM	CD8 TTM	Post-HIV vs Pre-HIV
chr8-106759907-106760410	0.578330451786386	-0.558338751417147	0.007	0.012	1	CD8_TTM	CD8 TTM	Post-HIV vs Pre-HIV
chr6-12605654-12606280	0.578331058206392	-2.32878598708308	0.004	0.02	1	CD8_TTM	CD8 TTM	Post-HIV vs Pre-HIV
chr7-84236161-84236699	0.578352361113166	-0.272108500385533	0.013	0.016	1	CD8_TTM	CD8 TTM	Post-HIV vs Pre-HIV
chr11-86455927-86456599	0.578363474849438	0.588623007665925	0.031	0.02	1	CD8_TTM	CD8 TTM	Post-HIV vs Pre-HIV
chr9-100505434-100505856	0.578373871546813	-1.02019845033081	0.007	0.016	1	CD8_TTM	CD8 TTM	Post-HIV vs Pre-HIV
chr20-49484011-49484719	0.578374156721106	0.559985520453932	0.029	0.02	1	CD8_TTM	CD8 TTM	Post-HIV vs Pre-HIV
chr3-72625293-72626003	0.578387278695056	0.0488267602811496	0.053	0.053	1	CD8_TTM	CD8 TTM	Post-HIV vs Pre-HIV
chr6-25034326-25034857	0.578400452039183	0.357866395275121	0.024	0.02	1	CD8_TTM	CD8 TTM	Post-HIV vs Pre-HIV
chr17-37791140-37791706	0.57840363083192	-0.40941616863535	0.015	0.02	1	CD8_TTM	CD8 TTM	Post-HIV vs Pre-HIV
chr2-65366367-65366957	0.578411310518542	-0.0349660419921567	0.027	0.033	1	CD8_TTM	CD8 TTM	Post-HIV vs Pre-HIV
chr19-51777566-51778201	0.578430601871085	0.536739132902619	0.02	0.016	1	CD8_TTM	CD8 TTM	Post-HIV vs Pre-HIV
chr18-10526835-10527268	0.578432935723985	0.68461782103024	0.015	0.012	1	CD8_TTM	CD8 TTM	Post-HIV vs Pre-HIV
chr2-63790081-63791240	0.578436193759374	-1.50070579614872	0.005	0.016	1	CD8_TTM	CD8 TTM	Post-HIV vs Pre-HIV
chr7-132394007-132394694	0.578439018550385	0.000719288992549583	0.015	0.016	1	CD8_TTM	CD8 TTM	Post-HIV vs Pre-HIV
chr12-68137070-68137791	0.5784447332624	-0.388866081021232	0.018	0.024	1	CD8_TTM	CD8 TTM	Post-HIV vs Pre-HIV
chr9-378221-378709	0.57845115082039	-1.17427876154764	0.007	0.016	1	CD8_TTM	CD8 TTM	Post-HIV vs Pre-HIV
chr7-91140852-91141541	0.57846563279322	-0.867508888196225	0.011	0.02	1	CD8_TTM	CD8 TTM	Post-HIV vs Pre-HIV
chr5-74639763-74641658	0.578467959607298	0.301258703833375	0.234	0.199	1	CD8_TTM	CD8 TTM	Post-HIV vs Pre-HIV
chr22-19419013-19420472	0.578477235951828	0.221846549826568	0.079	0.077	1	CD8_TTM	CD8 TTM	Post-HIV vs Pre-HIV
chr14-106011368-106011950	0.578489025478469	-0.807508180265788	0.013	0.02	1	CD8_TTM	CD8 TTM	Post-HIV vs Pre-HIV
chr1-212861967-212862422	0.57849858807366	0.627888023779269	0.016	0.012	1	CD8_TTM	CD8 TTM	Post-HIV vs Pre-HIV
chr17-55295569-55296260	0.578510610380015	-0.0620856863304886	0.022	0.024	1	CD8_TTM	CD8 TTM	Post-HIV vs Pre-HIV
chr5-138274037-138274764	0.578521648717704	-0.3994945747262	0.011	0.016	1	CD8_TTM	CD8 TTM	Post-HIV vs Pre-HIV
chr1-114467198-114468404	0.57852346296357	-0.679969453876659	0.009	0.016	1	CD8_TTM	CD8 TTM	Post-HIV vs Pre-HIV
chr13-27302640-27303254	0.578530409350536	-9.2815113944675	0	0.012	1	CD8_TTM	CD8 TTM	Post-HIV vs Pre-HIV
chr1-22398733-22399262	0.578544571573348	-0.738135122347716	0.005	0.012	1	CD8_TTM	CD8 TTM	Post-HIV vs Pre-HIV
chr6-13462418-13462968	0.578558150160027	-0.871969265745266	0.005	0.012	1	CD8_TTM	CD8 TTM	Post-HIV vs Pre-HIV
chr2-155690452-155691205	0.578582146119941	0.797245587894702	0.024	0.016	1	CD8_TTM	CD8 TTM	Post-HIV vs Pre-HIV
chr2-238263192-238264237	0.578584301046087	-0.375867566151035	0.037	0.049	1	CD8_TTM	CD8 TTM	Post-HIV vs Pre-HIV
chr5-40591574-40592304	0.578585844075523	-0.459073179247321	0.011	0.016	1	CD8_TTM	CD8 TTM	Post-HIV vs Pre-HIV
chr14-106039207-106039736	0.578602064943478	-1.63726398248109	0.004	0.012	1	CD8_TTM	CD8 TTM	Post-HIV vs Pre-HIV
chr20-20568594-20568900	0.578604005496165	-2.59209551322886	0.004	0.02	1	CD8_TTM	CD8 TTM	Post-HIV vs Pre-HIV
chr3-168047059-168047579	0.578606694613557	-0.594018722526359	0.013	0.02	1	CD8_TTM	CD8 TTM	Post-HIV vs Pre-HIV
chr12-132429834-132430656	0.578615091467368	-0.191636072740025	0.042	0.061	1	CD8_TTM	CD8 TTM	Post-HIV vs Pre-HIV
chr7-149789776-149790494	0.578617925273422	0.279301322389218	0.016	0.016	1	CD8_TTM	CD8 TTM	Post-HIV vs Pre-HIV
chr4-40254633-40255562	0.578618843697947	0.390945101664722	0.011	0.008	1	CD8_TTM	CD8 TTM	Post-HIV vs Pre-HIV
chr2-54595977-54596830	0.578623586473568	-0.687200642629873	0.018	0.033	1	CD8_TTM	CD8 TTM	Post-HIV vs Pre-HIV
chr10-89251023-89252272	0.578637032811878	-0.204017846351763	0.256	0.329	1	CD8_TTM	CD8 TTM	Post-HIV vs Pre-HIV
chr7-76234680-76235547	0.57865182618806	0.282983420114906	0.046	0.045	1	CD8_TTM	CD8 TTM	Post-HIV vs Pre-HIV
chr13-51635077-51635840	0.578657829256015	-2.81165975148574	0.002	0.016	1	CD8_TTM	CD8 TTM	Post-HIV vs Pre-HIV
chr6-14722669-14723085	0.578667224076937	-1.262376444189	0.013	0.033	1	CD8_TTM	CD8 TTM	Post-HIV vs Pre-HIV
chr19-13836714-13837216	0.578675131620463	0.135326604166015	0.152	0.163	1	CD8_TTM	CD8 TTM	Post-HIV vs Pre-HIV
chr2-219154921-219155358	0.57868356447621	0.93691664204418	0.027	0.016	1	CD8_TTM	CD8 TTM	Post-HIV vs Pre-HIV
chr3-110367243-110367616	0.578714880009627	-1.75688946589156	0.004	0.012	1	CD8_TTM	CD8 TTM	Post-HIV vs Pre-HIV
chr2-25204153-25204826	0.578719194850117	0.144290192913893	0.016	0.016	1	CD8_TTM	CD8 TTM	Post-HIV vs Pre-HIV
chr12-93097575-93098605	0.578719345390841	0.00301318287703056	0.037	0.037	1	CD8_TTM	CD8 TTM	Post-HIV vs Pre-HIV
chr9-127919028-127919795	0.578729506176179	0.323300962505712	0.051	0.049	1	CD8_TTM	CD8 TTM	Post-HIV vs Pre-HIV
chr19-44807944-44809233	0.578757992179331	0.586312784320225	0.013	0.008	1	CD8_TTM	CD8 TTM	Post-HIV vs Pre-HIV
chr16-50509482-50510007	0.57876653162414	0.396044476182258	0.013	0.012	1	CD8_TTM	CD8 TTM	Post-HIV vs Pre-HIV
chr14-61120334-61121734	0.578777206393217	0.684200324579781	0.024	0.016	1	CD8_TTM	CD8 TTM	Post-HIV vs Pre-HIV
chr3-28185888-28186580	0.578777934678366	-9.46072549534472	0	0.012	1	CD8_TTM	CD8 TTM	Post-HIV vs Pre-HIV
chr2-54106711-54107286	0.578796636658881	-0.296366633071717	0.009	0.012	1	CD8_TTM	CD8 TTM	Post-HIV vs Pre-HIV
chr6-17691620-17691822	0.578805760459037	-1.38212536238528	0.004	0.012	1	CD8_TTM	CD8 TTM	Post-HIV vs Pre-HIV
chr1-15514816-15515595	0.57881701755675	-0.483072959656065	0.011	0.016	1	CD8_TTM	CD8 TTM	Post-HIV vs Pre-HIV
chr10-58358341-58359102	0.578822582172315	0.63070392591277	0.011	0.008	1	CD8_TTM	CD8 TTM	Post-HIV vs Pre-HIV
chr6-36780483-36781208	0.578822612688654	1.45122655271363	0.018	0.008	1	CD8_TTM	CD8 TTM	Post-HIV vs Pre-HIV
chr16-75319431-75320316	0.578843087775948	-0.326860746719239	0.009	0.012	1	CD8_TTM	CD8 TTM	Post-HIV vs Pre-HIV
chr6-134416342-134416673	0.578849691477074	-1.58926953577352	0.007	0.02	1	CD8_TTM	CD8 TTM	Post-HIV vs Pre-HIV
chr6-81814229-81815056	0.578869658393538	0.736056692712233	0.026	0.016	1	CD8_TTM	CD8 TTM	Post-HIV vs Pre-HIV
chr7-105213181-105214193	0.5788737447976	1.93811602710842	0.024	0.008	1	CD8_TTM	CD8 TTM	Post-HIV vs Pre-HIV
chr12-132469270-132469850	0.578875222129291	-0.739393871643866	0.011	0.02	1	CD8_TTM	CD8 TTM	Post-HIV vs Pre-HIV
chr6-31729024-31730465	0.578878093999769	-0.140583146778417	0.205	0.268	1	CD8_TTM	CD8 TTM	Post-HIV vs Pre-HIV
chr5-141511047-141511517	0.5788998148565	-2.94479911706558	0.002	0.016	1	CD8_TTM	CD8 TTM	Post-HIV vs Pre-HIV
chr1-25561494-25562990	0.578918105065263	-0.92965739058178	0.044	0.093	1	CD8_TTM	CD8 TTM	Post-HIV vs Pre-HIV
chr16-20849322-20850222	0.578937412910967	0.095556758509546	0.022	0.02	1	CD8_TTM	CD8 TTM	Post-HIV vs Pre-HIV
chr13-40588789-40590086	0.578945426983705	1.34096530866971	0.037	0.016	1	CD8_TTM	CD8 TTM	Post-HIV vs Pre-HIV
chr2-189513753-189514525	0.578955968601554	1.46114238910287	0.027	0.012	1	CD8_TTM	CD8 TTM	Post-HIV vs Pre-HIV
chr5-148383244-148384663	0.578957759814027	-0.0984280005914773	0.229	0.272	1	CD8_TTM	CD8 TTM	Post-HIV vs Pre-HIV
chr11-69094701-69095161	0.57896727392698	-2.54529385273728	0.002	0.012	1	CD8_TTM	CD8 TTM	Post-HIV vs Pre-HIV
chr6-82066903-82067414	0.578967302702032	-2.20225137753182	0.002	0.012	1	CD8_TTM	CD8 TTM	Post-HIV vs Pre-HIV
chr14-68208735-68209114	0.578990708575213	0.086923873132696	0.011	0.012	1	CD8_TTM	CD8 TTM	Post-HIV vs Pre-HIV
chr11-15100812-15101429	0.578993047809321	-0.314180286994369	0.011	0.016	1	CD8_TTM	CD8 TTM	Post-HIV vs Pre-HIV
chr2-179058382-179059260	0.579005079212797	-1.31396780294948	0.004	0.012	1	CD8_TTM	CD8 TTM	Post-HIV vs Pre-HIV
chr2-157418104-157418670	0.579037247784391	-1.1437605469924	0.046	0.114	1	CD8_TTM	CD8 TTM	Post-HIV vs Pre-HIV
chr12-69359291-69360527	0.57904115431927	-0.379404710457208	0.197	0.289	1	CD8_TTM	CD8 TTM	Post-HIV vs Pre-HIV
chr12-124588679-124589350	0.579041437855856	0.919892624051559	0.02	0.012	1	CD8_TTM	CD8 TTM	Post-HIV vs Pre-HIV
chr5-120387920-120388864	0.579042646702316	0.335781680887509	0.018	0.016	1	CD8_TTM	CD8 TTM	Post-HIV vs Pre-HIV
chr10-71284911-71285509	0.57904307211613	-0.484700033689261	0.007	0.012	1	CD8_TTM	CD8 TTM	Post-HIV vs Pre-HIV
chr19-7746942-7747817	0.57906758389352	0.0681433588902385	0.013	0.012	1	CD8_TTM	CD8 TTM	Post-HIV vs Pre-HIV
chr10-11172971-11173241	0.579071961428451	-0.749625807742976	0.009	0.016	1	CD8_TTM	CD8 TTM	Post-HIV vs Pre-HIV
chr13-78602234-78603807	0.579077095070832	0.155293442801865	0.037	0.037	1	CD8_TTM	CD8 TTM	Post-HIV vs Pre-HIV
chr5-60943404-60944100	0.579083146912768	1.60792318622669	0.059	0.02	1	CD8_TTM	CD8 TTM	Post-HIV vs Pre-HIV
chr1-161718591-161719313	0.579093115703605	1.05468472318471	0.02	0.012	1	CD8_TTM	CD8 TTM	Post-HIV vs Pre-HIV
chr3-119236784-119237051	0.579111170698715	-3.08705832927199	0.002	0.016	1	CD8_TTM	CD8 TTM	Post-HIV vs Pre-HIV
chr21-41899152-41899831	0.579115217182912	-1.14259977534952	0.009	0.02	1	CD8_TTM	CD8 TTM	Post-HIV vs Pre-HIV
chr7-3464775-3465298	0.579122647692116	-2.77262557064191	0.002	0.016	1	CD8_TTM	CD8 TTM	Post-HIV vs Pre-HIV
chr19-49224703-49225212	0.57915053769927	-0.82889272720283	0.009	0.016	1	CD8_TTM	CD8 TTM	Post-HIV vs Pre-HIV
chr4-83598782-83599529	0.579170042053308	-0.842049237424499	0.005	0.012	1	CD8_TTM	CD8 TTM	Post-HIV vs Pre-HIV
chr2-102176047-102176536	0.579180465258342	-1.8071928072922	0.004	0.016	1	CD8_TTM	CD8 TTM	Post-HIV vs Pre-HIV
chr15-75923554-75924077	0.579182288179184	-1.97465518237892	0.004	0.016	1	CD8_TTM	CD8 TTM	Post-HIV vs Pre-HIV
chr21-25171432-25171747	0.57918256430402	-1.73757038724838	0.004	0.012	1	CD8_TTM	CD8 TTM	Post-HIV vs Pre-HIV
chr11-65832835-65834370	0.579199930653852	-0.136031617154284	0.161	0.191	1	CD8_TTM	CD8 TTM	Post-HIV vs Pre-HIV
chr10-79367743-79368052	0.579204668734498	0.928322129510242	0.015	0.008	1	CD8_TTM	CD8 TTM	Post-HIV vs Pre-HIV
chr6-11730564-11731087	0.579206835846197	-2.09892267731575	0.004	0.016	1	CD8_TTM	CD8 TTM	Post-HIV vs Pre-HIV
chr2-181224561-181225231	0.57922981197215	-0.623130843274207	0.013	0.02	1	CD8_TTM	CD8 TTM	Post-HIV vs Pre-HIV
chr2-10001440-10002417	0.579234072568116	-1.17670473777293	0.007	0.016	1	CD8_TTM	CD8 TTM	Post-HIV vs Pre-HIV
chr10-11578458-11579629	0.579237791352241	-2.4512199415402	0.002	0.012	1	CD8_TTM	CD8 TTM	Post-HIV vs Pre-HIV
chr10-11551620-11552607	0.579252481015541	0.636524418244571	0.024	0.016	1	CD8_TTM	CD8 TTM	Post-HIV vs Pre-HIV
chr3-45991544-45991743	0.579260247842636	0.341666836148808	0.013	0.012	1	CD8_TTM	CD8 TTM	Post-HIV vs Pre-HIV
chr1-182962511-182962926	0.579265064021903	-0.0898922720672757	0.018	0.02	1	CD8_TTM	CD8 TTM	Post-HIV vs Pre-HIV
chr12-22347971-22348634	0.579269269083848	0.269669973045733	0.011	0.012	1	CD8_TTM	CD8 TTM	Post-HIV vs Pre-HIV
chr19-47308578-47308896	0.579271242971626	0.892269807868898	0.016	0.008	1	CD8_TTM	CD8 TTM	Post-HIV vs Pre-HIV
chr2-90323182-90325207	0.579280423751642	-2.10216054813304	0.004	0.016	1	CD8_TTM	CD8 TTM	Post-HIV vs Pre-HIV
chr9-120684136-120685033	0.579281540726806	1.20300634433415	0.02	0.008	1	CD8_TTM	CD8 TTM	Post-HIV vs Pre-HIV
chr1-229327703-229328111	0.579285098386495	-0.858642099217417	0.009	0.016	1	CD8_TTM	CD8 TTM	Post-HIV vs Pre-HIV
chr16-85014278-85014649	0.579290023325546	1.26229418181275	0.018	0.008	1	CD8_TTM	CD8 TTM	Post-HIV vs Pre-HIV
chr4-74625631-74626017	0.579294275502758	-1.51461504101504	0.005	0.016	1	CD8_TTM	CD8 TTM	Post-HIV vs Pre-HIV
chr15-50911501-50911931	0.579295588697234	-0.252755531938611	0.013	0.016	1	CD8_TTM	CD8 TTM	Post-HIV vs Pre-HIV
chr1-117558112-117558925	0.579301271585003	-0.584517674102717	0.011	0.016	1	CD8_TTM	CD8 TTM	Post-HIV vs Pre-HIV
chr6-42504735-42505969	0.579302700479152	1.38490208339194	0.018	0.008	1	CD8_TTM	CD8 TTM	Post-HIV vs Pre-HIV
chr3-169764076-169765423	0.579304567602149	-0.280272595396714	0.159	0.236	1	CD8_TTM	CD8 TTM	Post-HIV vs Pre-HIV
chr12-21631334-21631650	0.579309544287739	-9.41511552091597	0	0.012	1	CD8_TTM	CD8 TTM	Post-HIV vs Pre-HIV
chr7-82572119-82572578	0.579318105076544	0.0776907640477171	0.009	0.012	1	CD8_TTM	CD8 TTM	Post-HIV vs Pre-HIV
chr10-74175955-74177453	0.579338931729314	-0.34561901832565	0.307	0.398	1	CD8_TTM	CD8 TTM	Post-HIV vs Pre-HIV
chr1-160886954-160887406	0.579347605638846	-0.0184232892305447	0.009	0.012	1	CD8_TTM	CD8 TTM	Post-HIV vs Pre-HIV
chr7-31443235-31443766	0.579358658007082	-1.99505838773869	0.004	0.016	1	CD8_TTM	CD8 TTM	Post-HIV vs Pre-HIV
chr1-202599841-202600492	0.579363316535725	-0.534148659522148	0.011	0.016	1	CD8_TTM	CD8 TTM	Post-HIV vs Pre-HIV
chr5-73095581-73096626	0.579368500106246	1.34489116181817	0.027	0.012	1	CD8_TTM	CD8 TTM	Post-HIV vs Pre-HIV
chr4-15426942-15427545	0.57937928798891	-0.771905843850949	0.009	0.016	1	CD8_TTM	CD8 TTM	Post-HIV vs Pre-HIV
chr7-104896593-104897639	0.579380209774536	-2.47018320886222	0.005	0.024	1	CD8_TTM	CD8 TTM	Post-HIV vs Pre-HIV
chr9-131690084-131690387	0.579389808643639	-0.111218292185045	0.009	0.012	1	CD8_TTM	CD8 TTM	Post-HIV vs Pre-HIV
chr17-43767262-43767705	0.579396240866803	-0.686184919634111	0.009	0.016	1	CD8_TTM	CD8 TTM	Post-HIV vs Pre-HIV
chr1-148013066-148013842	0.579402290339579	-0.973155040671819	0.007	0.016	1	CD8_TTM	CD8 TTM	Post-HIV vs Pre-HIV
chr13-95403528-95404623	0.579417908476859	1.10137573157572	0.059	0.033	1	CD8_TTM	CD8 TTM	Post-HIV vs Pre-HIV
chr20-17670825-17671673	0.579420070834357	0.385408748654336	0.013	0.012	1	CD8_TTM	CD8 TTM	Post-HIV vs Pre-HIV
chr3-3170847-3171267	0.579434533514593	0.351179079650833	0.018	0.016	1	CD8_TTM	CD8 TTM	Post-HIV vs Pre-HIV
chr6-41763282-41763953	0.579443526725199	-1.564474485633	0.005	0.016	1	CD8_TTM	CD8 TTM	Post-HIV vs Pre-HIV
chr4-733162-733554	0.579445523642789	-9.52763109751526	0	0.012	1	CD8_TTM	CD8 TTM	Post-HIV vs Pre-HIV
chr16-10912148-10913097	0.579453015703663	-0.705530930347164	0.005	0.012	1	CD8_TTM	CD8 TTM	Post-HIV vs Pre-HIV
chr12-55955354-55956358	0.579455944933318	-1.46453378508605	0.005	0.016	1	CD8_TTM	CD8 TTM	Post-HIV vs Pre-HIV
chr8-144517073-144518365	0.579456586361067	-0.798784835011922	0.165	0.305	1	CD8_TTM	CD8 TTM	Post-HIV vs Pre-HIV
chr2-152388023-152388621	0.579464588292728	-1.91541699269699	0.005	0.02	1	CD8_TTM	CD8 TTM	Post-HIV vs Pre-HIV
chr20-35091879-35093828	0.579466739195842	-0.24430044885619	0.227	0.289	1	CD8_TTM	CD8 TTM	Post-HIV vs Pre-HIV
chr3-71078779-71079255	0.579471301295549	-1.4246859262164	0.005	0.016	1	CD8_TTM	CD8 TTM	Post-HIV vs Pre-HIV
chr14-22474806-22475269	0.579476759797102	-0.457902819784356	0.007	0.012	1	CD8_TTM	CD8 TTM	Post-HIV vs Pre-HIV
chr5-126422677-126423787	0.579485617799907	0.0775371838446486	0.101	0.102	1	CD8_TTM	CD8 TTM	Post-HIV vs Pre-HIV
chr4-37749223-37749998	0.579487780788408	1.26989071964032	0.024	0.012	1	CD8_TTM	CD8 TTM	Post-HIV vs Pre-HIV
chr4-80610728-80611721	0.579493485894543	-2.57619790822927	0.002	0.012	1	CD8_TTM	CD8 TTM	Post-HIV vs Pre-HIV
chr1-40094262-40094860	0.579520856815636	0.15543998683674	0.018	0.016	1	CD8_TTM	CD8 TTM	Post-HIV vs Pre-HIV
chr13-76763993-76765012	0.579524153880615	-0.562006599286379	0.016	0.024	1	CD8_TTM	CD8 TTM	Post-HIV vs Pre-HIV
chr1-182869091-182869712	0.579524827174687	0.361221618266363	0.018	0.016	1	CD8_TTM	CD8 TTM	Post-HIV vs Pre-HIV
chr13-108267224-108267656	0.579536313656172	0.377440628716851	0.018	0.016	1	CD8_TTM	CD8 TTM	Post-HIV vs Pre-HIV
chr1-245673675-245674473	0.579539550159449	0.577037804051107	0.022	0.016	1	CD8_TTM	CD8 TTM	Post-HIV vs Pre-HIV
chr11-119380756-119382123	0.579549363171102	-0.499072073651884	0.218	0.325	1	CD8_TTM	CD8 TTM	Post-HIV vs Pre-HIV
chr11-57306928-57307491	0.579554376846908	-0.0082901851125099	0.009	0.012	1	CD8_TTM	CD8 TTM	Post-HIV vs Pre-HIV
chr15-75348580-75348818	0.579561856338896	-2.14739976718079	0.004	0.016	1	CD8_TTM	CD8 TTM	Post-HIV vs Pre-HIV
chr17-29691847-29692504	0.579566580161471	0.125920429452882	0.024	0.02	1	CD8_TTM	CD8 TTM	Post-HIV vs Pre-HIV
chr6-444764-445339	0.5795772920462	-1.49092098311337	0.004	0.012	1	CD8_TTM	CD8 TTM	Post-HIV vs Pre-HIV
chr2-241821472-241821995	0.57959392254637	0.494711208848405	0.013	0.012	1	CD8_TTM	CD8 TTM	Post-HIV vs Pre-HIV
chr1-220878087-220878610	0.579619661176444	0.233772112593439	0.016	0.016	1	CD8_TTM	CD8 TTM	Post-HIV vs Pre-HIV
chr12-124740569-124741173	0.579624115474586	-0.48993561639544	0.007	0.012	1	CD8_TTM	CD8 TTM	Post-HIV vs Pre-HIV
chr5-150123188-150124647	0.579624578618248	1.30419099211001	0.048	0.024	1	CD8_TTM	CD8 TTM	Post-HIV vs Pre-HIV
chr13-110712062-110716111	0.579634501727167	-0.218017029599301	0.634	0.715	1	CD8_TTM	CD8 TTM	Post-HIV vs Pre-HIV
chr3-25744299-25744789	0.579643175992206	-1.36341421106674	0.005	0.016	1	CD8_TTM	CD8 TTM	Post-HIV vs Pre-HIV
chr1-179002315-179003227	0.579649999033711	-0.048173768973498	0.038	0.041	1	CD8_TTM	CD8 TTM	Post-HIV vs Pre-HIV
chr6-33431871-33432389	0.579650213613888	-0.339186365415654	0.024	0.033	1	CD8_TTM	CD8 TTM	Post-HIV vs Pre-HIV
chr3-67673821-67674485	0.57965052794582	0.229552402460875	0.013	0.012	1	CD8_TTM	CD8 TTM	Post-HIV vs Pre-HIV
chr1-89780550-89781171	0.579659716146771	-8.91488668864772	0	0.012	1	CD8_TTM	CD8 TTM	Post-HIV vs Pre-HIV
chr22-19361285-19362153	0.579671502857995	-2.71523253566733	0.002	0.012	1	CD8_TTM	CD8 TTM	Post-HIV vs Pre-HIV
chr1-174067872-174068370	0.579680868331433	-2.5394855139551	0.002	0.012	1	CD8_TTM	CD8 TTM	Post-HIV vs Pre-HIV
chr7-143321467-143322160	0.579680896151671	-0.894799547030784	0.005	0.012	1	CD8_TTM	CD8 TTM	Post-HIV vs Pre-HIV
chr3-194682381-194683269	0.579689699701326	-0.182187307200705	0.091	0.118	1	CD8_TTM	CD8 TTM	Post-HIV vs Pre-HIV
chr1-172883194-172884128	0.579693785607581	-1.62718989929266	0.004	0.012	1	CD8_TTM	CD8 TTM	Post-HIV vs Pre-HIV
chr1-228765068-228766013	0.579698461863452	0.346211945868912	0.016	0.012	1	CD8_TTM	CD8 TTM	Post-HIV vs Pre-HIV
chr3-98540100-98540730	0.579728507223294	1.12691207472194	0.022	0.012	1	CD8_TTM	CD8 TTM	Post-HIV vs Pre-HIV
chrX-24479069-24480935	0.579736879446889	-0.383806806932543	0.121	0.183	1	CD8_TTM	CD8 TTM	Post-HIV vs Pre-HIV
chr6-27684485-27684856	0.579747445281363	-1.93642504295792	0.007	0.024	1	CD8_TTM	CD8 TTM	Post-HIV vs Pre-HIV
chr10-86362934-86363425	0.579766225594284	-1.22989840906959	0.009	0.02	1	CD8_TTM	CD8 TTM	Post-HIV vs Pre-HIV
chr5-139384629-139385614	0.579767275393479	0.0141564867163009	0.06	0.073	1	CD8_TTM	CD8 TTM	Post-HIV vs Pre-HIV
chr10-96856386-96856685	0.579770861904903	-2.71983050530543	0.002	0.012	1	CD8_TTM	CD8 TTM	Post-HIV vs Pre-HIV
chr5-35478942-35479562	0.579776519418389	1.82322942404988	0.031	0.012	1	CD8_TTM	CD8 TTM	Post-HIV vs Pre-HIV
chr10-73887779-73888032	0.579783674029862	-2.37634756287128	0.002	0.012	1	CD8_TTM	CD8 TTM	Post-HIV vs Pre-HIV
chr10-80493049-80493956	0.579811552120401	-0.424515215718476	0.029	0.037	1	CD8_TTM	CD8 TTM	Post-HIV vs Pre-HIV
chr16-4846381-4848540	0.579812224807577	-0.564878913244141	0.289	0.419	1	CD8_TTM	CD8 TTM	Post-HIV vs Pre-HIV
chr5-142860887-142861307	0.579813995537871	-2.98927339369679	0.002	0.016	1	CD8_TTM	CD8 TTM	Post-HIV vs Pre-HIV
chr9-122346535-122347568	0.579815479424083	0.323334014872481	0.035	0.033	1	CD8_TTM	CD8 TTM	Post-HIV vs Pre-HIV
chr7-47725028-47725747	0.579820629274347	-0.334402408686127	0.007	0.012	1	CD8_TTM	CD8 TTM	Post-HIV vs Pre-HIV
chr17-74971733-74973134	0.579821808787196	-0.778132204152719	0.069	0.126	1	CD8_TTM	CD8 TTM	Post-HIV vs Pre-HIV
chr3-128448248-128448785	0.579822591976349	-2.28210655986999	0.004	0.02	1	CD8_TTM	CD8 TTM	Post-HIV vs Pre-HIV
chr17-16407774-16408957	0.579824882915742	1.09551515589284	0.02	0.012	1	CD8_TTM	CD8 TTM	Post-HIV vs Pre-HIV
chr1-21658811-21659713	0.579826902319343	-0.123146688849207	0.071	0.093	1	CD8_TTM	CD8 TTM	Post-HIV vs Pre-HIV
chr7-142795291-142795762	0.57983159127152	-0.580112997231916	0.029	0.053	1	CD8_TTM	CD8 TTM	Post-HIV vs Pre-HIV
chr18-63961387-63961875	0.579833832445107	-0.761684796367036	0.007	0.012	1	CD8_TTM	CD8 TTM	Post-HIV vs Pre-HIV
chr13-18211606-18212532	0.579842126019199	-0.842124877456801	0.053	0.098	1	CD8_TTM	CD8 TTM	Post-HIV vs Pre-HIV
chr7-150356266-150356741	0.579845646346755	0.784687393375497	0.024	0.016	1	CD8_TTM	CD8 TTM	Post-HIV vs Pre-HIV
chr17-19418308-19419058	0.579856707048278	-1.19803540306662	0.005	0.016	1	CD8_TTM	CD8 TTM	Post-HIV vs Pre-HIV
chr17-47285902-47286854	0.579861691873508	-9.59134339783609	0	0.016	1	CD8_TTM	CD8 TTM	Post-HIV vs Pre-HIV
chr2-201357198-201357608	0.579867320002265	-2.50607478908413	0.002	0.012	1	CD8_TTM	CD8 TTM	Post-HIV vs Pre-HIV
chr12-94725513-94726112	0.57987923809969	1.10077900321918	0.016	0.008	1	CD8_TTM	CD8 TTM	Post-HIV vs Pre-HIV
chr10-25820711-25821624	0.579893537532357	-2.1440620746951	0.004	0.016	1	CD8_TTM	CD8 TTM	Post-HIV vs Pre-HIV
chr1-88660683-88660999	0.579916138202211	-9.25155958531645	0	0.012	1	CD8_TTM	CD8 TTM	Post-HIV vs Pre-HIV
chr6-137230413-137230902	0.579921502613993	1.13878097365332	0.016	0.008	1	CD8_TTM	CD8 TTM	Post-HIV vs Pre-HIV
chrX-53000466-53001154	0.579940495056309	-0.318949355014905	0.011	0.016	1	CD8_TTM	CD8 TTM	Post-HIV vs Pre-HIV
chr15-75219338-75219821	0.579953205226659	0.484918832801652	0.02	0.016	1	CD8_TTM	CD8 TTM	Post-HIV vs Pre-HIV
chr9-899265-900031	0.57995322360406	0.078242362888342	0.022	0.02	1	CD8_TTM	CD8 TTM	Post-HIV vs Pre-HIV
chr11-82682066-82682597	0.579953448533615	-0.630953179892256	0.009	0.016	1	CD8_TTM	CD8 TTM	Post-HIV vs Pre-HIV
chr2-121076645-121077295	0.579953467429146	0.597939408808637	0.02	0.016	1	CD8_TTM	CD8 TTM	Post-HIV vs Pre-HIV
chr10-29532733-29533138	0.579967337820782	-9.38133377432505	0	0.012	1	CD8_TTM	CD8 TTM	Post-HIV vs Pre-HIV
chr8-28743683-28744186	0.579976562352829	-9.50697625052965	0	0.016	1	CD8_TTM	CD8 TTM	Post-HIV vs Pre-HIV
chr9-137005963-137006723	0.579982251146093	1.074004913706	0.018	0.008	1	CD8_TTM	CD8 TTM	Post-HIV vs Pre-HIV
chr2-241324205-241325101	0.579984919711445	-0.789643441795073	0.011	0.02	1	CD8_TTM	CD8 TTM	Post-HIV vs Pre-HIV
chr3-197746805-197747206	0.579984949578348	-0.506782926259995	0.016	0.024	1	CD8_TTM	CD8 TTM	Post-HIV vs Pre-HIV
chr11-14554650-14555691	0.579989395563737	-0.595589981380778	0.024	0.041	1	CD8_TTM	CD8 TTM	Post-HIV vs Pre-HIV
chr2-20386332-20386924	0.579997397345459	-3.35643490732956	0.002	0.016	1	CD8_TTM	CD8 TTM	Post-HIV vs Pre-HIV
chr5-151195310-151197121	0.580007873628017	0.0548443598739046	0.038	0.041	1	CD8_TTM	CD8 TTM	Post-HIV vs Pre-HIV
chr20-25346215-25346879	0.580043033991881	-1.05301583534199	0.005	0.012	1	CD8_TTM	CD8 TTM	Post-HIV vs Pre-HIV
chr3-195914515-195915449	0.580045478359571	-0.401850663388199	0.102	0.146	1	CD8_TTM	CD8 TTM	Post-HIV vs Pre-HIV
chr12-49055811-49056366	0.58005387309046	0.0522183101466032	0.09	0.098	1	CD8_TTM	CD8 TTM	Post-HIV vs Pre-HIV
chr11-2419484-2420010	0.580061273942522	-0.155428451980055	0.049	0.065	1	CD8_TTM	CD8 TTM	Post-HIV vs Pre-HIV
chr12-108714074-108714558	0.580063693222249	-1.74229766897183	0.005	0.016	1	CD8_TTM	CD8 TTM	Post-HIV vs Pre-HIV
chr19-34308435-34309399	0.580071417631543	-1.38382136625118	0.013	0.037	1	CD8_TTM	CD8 TTM	Post-HIV vs Pre-HIV
chr5-65480190-65480831	0.580093291836152	0.440346517489639	0.022	0.016	1	CD8_TTM	CD8 TTM	Post-HIV vs Pre-HIV
chr6-494104-494624	0.580098297598806	-1.35960455137979	0.004	0.012	1	CD8_TTM	CD8 TTM	Post-HIV vs Pre-HIV
chr7-128208431-128208785	0.580104689469321	-1.04521577611524	0.007	0.016	1	CD8_TTM	CD8 TTM	Post-HIV vs Pre-HIV
chr3-42764340-42764746	0.580105471520121	-2.10365817458637	0.004	0.016	1	CD8_TTM	CD8 TTM	Post-HIV vs Pre-HIV
chr21-38984705-38986038	0.580105567693616	-0.217310752438484	0.007	0.012	1	CD8_TTM	CD8 TTM	Post-HIV vs Pre-HIV
chr10-17081109-17081724	0.580109401481795	-1.13910523297194	0.009	0.02	1	CD8_TTM	CD8 TTM	Post-HIV vs Pre-HIV
chr2-60735262-60736163	0.580112612834515	0.591356805478793	0.022	0.016	1	CD8_TTM	CD8 TTM	Post-HIV vs Pre-HIV
chr17-32310612-32310881	0.580116886276907	-10.0511144643797	0	0.016	1	CD8_TTM	CD8 TTM	Post-HIV vs Pre-HIV
chr20-58955502-58956638	0.580118688742514	1.50455440022008	0.027	0.012	1	CD8_TTM	CD8 TTM	Post-HIV vs Pre-HIV
chr17-43545103-43546886	0.5801249351771	-0.188732949808224	0.159	0.203	1	CD8_TTM	CD8 TTM	Post-HIV vs Pre-HIV
chr6-5717868-5718876	0.580139346903406	0.556292404835537	0.015	0.012	1	CD8_TTM	CD8 TTM	Post-HIV vs Pre-HIV
chr2-226423137-226423936	0.580139700588689	-0.0861010662000523	0.035	0.049	1	CD8_TTM	CD8 TTM	Post-HIV vs Pre-HIV
chr2-159793305-159793634	0.58014079869154	-0.0291141681591958	0.015	0.016	1	CD8_TTM	CD8 TTM	Post-HIV vs Pre-HIV
chr15-92907852-92908440	0.580150370554922	0.06639091393953	0.035	0.037	1	CD8_TTM	CD8 TTM	Post-HIV vs Pre-HIV
chr9-131853380-131853788	0.580156576112241	-0.856147477240222	0.005	0.012	1	CD8_TTM	CD8 TTM	Post-HIV vs Pre-HIV
chrX-15348714-15349518	0.580160616290909	-1.48312482454357	0.004	0.012	1	CD8_TTM	CD8 TTM	Post-HIV vs Pre-HIV
chr19-45809575-45810060	0.580160638002463	-1.23369442714453	0.004	0.012	1	CD8_TTM	CD8 TTM	Post-HIV vs Pre-HIV
chr3-48446019-48447227	0.580161318158763	-0.16911251860848	0.181	0.232	1	CD8_TTM	CD8 TTM	Post-HIV vs Pre-HIV
chr1-36174928-36175809	0.580171784285308	-0.276216775536132	0.013	0.016	1	CD8_TTM	CD8 TTM	Post-HIV vs Pre-HIV
chr22-17037174-17037998	0.580180850053279	0.235663338756186	0.013	0.012	1	CD8_TTM	CD8 TTM	Post-HIV vs Pre-HIV
chr21-17779365-17779827	0.580197319047394	0.148640903939394	0.016	0.016	1	CD8_TTM	CD8 TTM	Post-HIV vs Pre-HIV
chr13-48220544-48223236	0.580215985409112	0.814371255789378	0.104	0.073	1	CD8_TTM	CD8 TTM	Post-HIV vs Pre-HIV
chr12-7859554-7860435	0.580218559969234	0.174946466510832	0.037	0.037	1	CD8_TTM	CD8 TTM	Post-HIV vs Pre-HIV
chr4-184626228-184626660	0.580219909399805	-3.26553636851965	0.002	0.016	1	CD8_TTM	CD8 TTM	Post-HIV vs Pre-HIV
chr19-51572201-51572671	0.580222167061702	-0.888866698358002	0.005	0.012	1	CD8_TTM	CD8 TTM	Post-HIV vs Pre-HIV
chr5-181053693-181054135	0.580223502706621	-1.39324004863121	0.005	0.016	1	CD8_TTM	CD8 TTM	Post-HIV vs Pre-HIV
chr3-138805455-138806476	0.580226101807071	-0.311300288010332	0.007	0.012	1	CD8_TTM	CD8 TTM	Post-HIV vs Pre-HIV
chr16-50731045-50731970	0.580243360656319	-2.86974420560779	0.004	0.033	1	CD8_TTM	CD8 TTM	Post-HIV vs Pre-HIV
chr10-44963194-44963744	0.580245758151716	0.523208562572156	0.02	0.016	1	CD8_TTM	CD8 TTM	Post-HIV vs Pre-HIV
chr17-64396235-64396624	0.580257511256565	-0.439050531987965	0.007	0.012	1	CD8_TTM	CD8 TTM	Post-HIV vs Pre-HIV
chr7-29557610-29558415	0.580272975898657	-0.836615687622203	0.005	0.012	1	CD8_TTM	CD8 TTM	Post-HIV vs Pre-HIV
chr6-138992784-138993329	0.58028392700137	0.292321819225828	0.016	0.016	1	CD8_TTM	CD8 TTM	Post-HIV vs Pre-HIV
chr1-27990564-27991358	0.580288609084625	0.491582204281744	0.02	0.016	1	CD8_TTM	CD8 TTM	Post-HIV vs Pre-HIV
chr20-34129298-34130003	0.580292631643442	0.92320503249266	0.027	0.016	1	CD8_TTM	CD8 TTM	Post-HIV vs Pre-HIV
chr11-639421-639855	0.58029462069505	-1.53029166130699	0.004	0.012	1	CD8_TTM	CD8 TTM	Post-HIV vs Pre-HIV
chr11-8913964-8914688	0.580297093469388	1.08606836192343	0.031	0.016	1	CD8_TTM	CD8 TTM	Post-HIV vs Pre-HIV
chr7-56107102-56107428	0.580299372905	-0.426672199418374	0.011	0.016	1	CD8_TTM	CD8 TTM	Post-HIV vs Pre-HIV
chr9-132365591-132366858	0.580308382059065	0.954703680850423	0.033	0.016	1	CD8_TTM	CD8 TTM	Post-HIV vs Pre-HIV
chr14-19771762-19772297	0.580314299870023	-2.47700159229706	0.002	0.012	1	CD8_TTM	CD8 TTM	Post-HIV vs Pre-HIV
chr5-59173641-59174576	0.580314731965018	-0.0873263052390167	0.027	0.033	1	CD8_TTM	CD8 TTM	Post-HIV vs Pre-HIV
chr22-36258349-36259579	0.580318442563472	-0.400673662647683	0.011	0.016	1	CD8_TTM	CD8 TTM	Post-HIV vs Pre-HIV
chr17-40176635-40178623	0.58031997356073	-0.873685682461216	0.112	0.22	1	CD8_TTM	CD8 TTM	Post-HIV vs Pre-HIV
chr7-6385267-6385839	0.580323887038771	0.368672114173312	0.015	0.012	1	CD8_TTM	CD8 TTM	Post-HIV vs Pre-HIV
chr22-31976714-31977750	0.580324148508598	0.706021499867796	0.018	0.012	1	CD8_TTM	CD8 TTM	Post-HIV vs Pre-HIV
chr17-75524278-75526512	0.580328330580452	-0.871997635342884	0.179	0.354	1	CD8_TTM	CD8 TTM	Post-HIV vs Pre-HIV
chr16-11850785-11852338	0.580349247479834	0.121280862584764	0.3	0.321	1	CD8_TTM	CD8 TTM	Post-HIV vs Pre-HIV
chr10-72293223-72293619	0.580359372208573	0.323577807971493	0.026	0.02	1	CD8_TTM	CD8 TTM	Post-HIV vs Pre-HIV
chrX-136064817-136065633	0.580369848448331	-0.810528347633346	0.005	0.012	1	CD8_TTM	CD8 TTM	Post-HIV vs Pre-HIV
chr1-84944402-84946206	0.580371888574632	0.294367683342439	0.232	0.207	1	CD8_TTM	CD8 TTM	Post-HIV vs Pre-HIV
chr15-99473914-99474570	0.580377054964357	0.453425879903344	0.018	0.016	1	CD8_TTM	CD8 TTM	Post-HIV vs Pre-HIV
chr7-38337925-38338169	0.580378644622404	-0.827205035641223	0.005	0.012	1	CD8_TTM	CD8 TTM	Post-HIV vs Pre-HIV
chr10-100912087-100913780	0.580380716378529	-0.388138847748927	0.265	0.354	1	CD8_TTM	CD8 TTM	Post-HIV vs Pre-HIV
chr3-71717933-71718529	0.580396375016031	0.719158511688069	0.024	0.016	1	CD8_TTM	CD8 TTM	Post-HIV vs Pre-HIV
chr17-76816189-76816910	0.580399698804495	-0.0572302122643098	0.009	0.012	1	CD8_TTM	CD8 TTM	Post-HIV vs Pre-HIV
chr10-35375450-35375654	0.580411402190909	-2.67150730432312	0.002	0.012	1	CD8_TTM	CD8 TTM	Post-HIV vs Pre-HIV
chr17-48021914-48022221	0.580429728573315	0.602636943826638	0.022	0.016	1	CD8_TTM	CD8 TTM	Post-HIV vs Pre-HIV
chr2-134020449-134021096	0.580430346070915	-1.56523619074036	0.004	0.012	1	CD8_TTM	CD8 TTM	Post-HIV vs Pre-HIV
chr11-68816563-68817531	0.580450700309896	0.757859219164082	0.016	0.012	1	CD8_TTM	CD8 TTM	Post-HIV vs Pre-HIV
chr5-150131838-150132571	0.580450716630418	1.12748622365911	0.02	0.012	1	CD8_TTM	CD8 TTM	Post-HIV vs Pre-HIV
chr5-67176758-67177278	0.580457693752581	-1.49875540111838	0.009	0.024	1	CD8_TTM	CD8 TTM	Post-HIV vs Pre-HIV
chr11-1303296-1303745	0.580458967124948	-0.13505757533896	0.015	0.016	1	CD8_TTM	CD8 TTM	Post-HIV vs Pre-HIV
chr5-10621658-10622280	0.580462225440645	1.09189067239797	0.04	0.02	1	CD8_TTM	CD8 TTM	Post-HIV vs Pre-HIV
chrX-119763941-119764317	0.580483049779353	-9.41547177508181	0	0.012	1	CD8_TTM	CD8 TTM	Post-HIV vs Pre-HIV
chr9-33041278-33042127	0.580492039459771	0.147451312665799	0.037	0.037	1	CD8_TTM	CD8 TTM	Post-HIV vs Pre-HIV
chr9-93126831-93127095	0.580494189653958	-0.280595676428128	0.013	0.016	1	CD8_TTM	CD8 TTM	Post-HIV vs Pre-HIV
chr15-85706681-85708008	0.58049674749987	-0.987111270831188	0.097	0.191	1	CD8_TTM	CD8 TTM	Post-HIV vs Pre-HIV
chr17-48891870-48893564	0.580505130681735	-0.106778905120396	0.408	0.484	1	CD8_TTM	CD8 TTM	Post-HIV vs Pre-HIV
chr20-23602061-23602952	0.580509114328187	0.683873726507237	0.024	0.016	1	CD8_TTM	CD8 TTM	Post-HIV vs Pre-HIV
chr1-48848033-48848322	0.580516436744446	-2.53175564961542	0.002	0.012	1	CD8_TTM	CD8 TTM	Post-HIV vs Pre-HIV
chr2-181393269-181395497	0.580516880332352	-0.483981446456831	0.091	0.146	1	CD8_TTM	CD8 TTM	Post-HIV vs Pre-HIV
chr18-49021652-49022149	0.580534736493558	0.3135132430578	0.018	0.016	1	CD8_TTM	CD8 TTM	Post-HIV vs Pre-HIV
chr12-54422955-54423566	0.580543075613487	1.63602453125913	0.031	0.012	1	CD8_TTM	CD8 TTM	Post-HIV vs Pre-HIV
chr4-39636775-39637029	0.580561932563015	-1.02122671184866	0.007	0.016	1	CD8_TTM	CD8 TTM	Post-HIV vs Pre-HIV
chr2-172374897-172375831	0.58058996628358	0.0320275849856868	0.011	0.012	1	CD8_TTM	CD8 TTM	Post-HIV vs Pre-HIV
chr19-40284127-40285899	0.580604589626664	-0.156997206031021	0.391	0.467	1	CD8_TTM	CD8 TTM	Post-HIV vs Pre-HIV
chr4-85147314-85147819	0.580613280866549	-0.581659564835718	0.009	0.016	1	CD8_TTM	CD8 TTM	Post-HIV vs Pre-HIV
chr1-248622491-248623146	0.580613868326303	-0.447325856045029	0.015	0.02	1	CD8_TTM	CD8 TTM	Post-HIV vs Pre-HIV
chr20-63909332-63909983	0.580621112451072	-0.472233700681608	0.026	0.037	1	CD8_TTM	CD8 TTM	Post-HIV vs Pre-HIV
chr17-39568951-39569484	0.580626864742643	-1.40018933614476	0.004	0.012	1	CD8_TTM	CD8 TTM	Post-HIV vs Pre-HIV
chr3-55623850-55624712	0.580636411019905	-0.124483216552032	0.026	0.024	1	CD8_TTM	CD8 TTM	Post-HIV vs Pre-HIV
chr8-129879329-129879710	0.580641481913995	-9.90147037690448	0	0.016	1	CD8_TTM	CD8 TTM	Post-HIV vs Pre-HIV
chr7-66583329-66584149	0.580642386676007	-0.155527035067102	0.011	0.012	1	CD8_TTM	CD8 TTM	Post-HIV vs Pre-HIV
chr12-45200054-45201066	0.580645643443194	0.758909272373434	0.027	0.016	1	CD8_TTM	CD8 TTM	Post-HIV vs Pre-HIV
chr14-92426070-92426491	0.580651997040659	-1.5890582614785	0.004	0.012	1	CD8_TTM	CD8 TTM	Post-HIV vs Pre-HIV
chr8-60684001-60684478	0.580657750694208	-2.52613826178773	0.002	0.012	1	CD8_TTM	CD8 TTM	Post-HIV vs Pre-HIV
chr4-6701333-6701716	0.580663362001354	0.462012431214153	0.013	0.012	1	CD8_TTM	CD8 TTM	Post-HIV vs Pre-HIV
chr14-24911397-24912097	0.580664311258319	-0.625463926677496	0.009	0.016	1	CD8_TTM	CD8 TTM	Post-HIV vs Pre-HIV
chr5-132746705-132748147	0.580668038290653	-0.495145314532183	0.073	0.118	1	CD8_TTM	CD8 TTM	Post-HIV vs Pre-HIV
chr2-96338626-96339058	0.580682448997243	0.53869063060209	0.031	0.024	1	CD8_TTM	CD8 TTM	Post-HIV vs Pre-HIV
chr8-28941521-28942351	0.58069673337495	-9.36509143689817	0	0.012	1	CD8_TTM	CD8 TTM	Post-HIV vs Pre-HIV
chr14-34935275-34936016	0.580698930617956	-0.475738455179552	0.011	0.016	1	CD8_TTM	CD8 TTM	Post-HIV vs Pre-HIV
chr1-25435491-25436157	0.580720842159356	0.689280782712478	0.022	0.016	1	CD8_TTM	CD8 TTM	Post-HIV vs Pre-HIV
chr2-101521329-101521848	0.58072288642414	-1.19487580861303	0.009	0.02	1	CD8_TTM	CD8 TTM	Post-HIV vs Pre-HIV
chr17-59435131-59435922	0.580726468869831	-0.493306602212055	0.011	0.016	1	CD8_TTM	CD8 TTM	Post-HIV vs Pre-HIV
chr10-101018096-101019482	0.580730991068416	-0.253036804955504	0.037	0.049	1	CD8_TTM	CD8 TTM	Post-HIV vs Pre-HIV
chr15-31455270-31455865	0.580731755164141	-0.987567422309444	0.005	0.012	1	CD8_TTM	CD8 TTM	Post-HIV vs Pre-HIV
chr18-63339763-63340224	0.580731767659344	-2.45563242662555	0.002	0.012	1	CD8_TTM	CD8 TTM	Post-HIV vs Pre-HIV
chr3-194984792-194985869	0.58074419058198	0.0492136548851736	0.02	0.02	1	CD8_TTM	CD8 TTM	Post-HIV vs Pre-HIV
chr5-142655326-142655998	0.580756765817189	-0.826984308201095	0.018	0.033	1	CD8_TTM	CD8 TTM	Post-HIV vs Pre-HIV
chr13-44112572-44113253	0.580759246259983	-0.306428791718583	0.018	0.024	1	CD8_TTM	CD8 TTM	Post-HIV vs Pre-HIV
chr5-96931578-96931847	0.580767906577022	-0.769590022841347	0.005	0.012	1	CD8_TTM	CD8 TTM	Post-HIV vs Pre-HIV
chr3-40615189-40615916	0.580781418811267	-9.36542418086515	0	0.012	1	CD8_TTM	CD8 TTM	Post-HIV vs Pre-HIV
chr8-28072394-28073321	0.580793898981875	-1.02274127906237	0.044	0.093	1	CD8_TTM	CD8 TTM	Post-HIV vs Pre-HIV
chr12-110345109-110345681	0.580795784429009	-1.10461155276557	0.007	0.016	1	CD8_TTM	CD8 TTM	Post-HIV vs Pre-HIV
chr9-459465-460377	0.580825722246923	-2.63389144082702	0.007	0.045	1	CD8_TTM	CD8 TTM	Post-HIV vs Pre-HIV
chrX-106874173-106874399	0.580827155928313	-0.257215688476246	0.007	0.012	1	CD8_TTM	CD8 TTM	Post-HIV vs Pre-HIV
chr1-77430588-77432177	0.580838661759973	-0.184658786031921	0.048	0.057	1	CD8_TTM	CD8 TTM	Post-HIV vs Pre-HIV
chr8-144077810-144079213	0.580855780347525	0.219926538405881	0.25	0.252	1	CD8_TTM	CD8 TTM	Post-HIV vs Pre-HIV
chr9-95131216-95131669	0.580860192253791	-0.717763522698129	0.009	0.016	1	CD8_TTM	CD8 TTM	Post-HIV vs Pre-HIV
chr11-120687988-120688496	0.580860338319388	-1.76176076547215	0.004	0.012	1	CD8_TTM	CD8 TTM	Post-HIV vs Pre-HIV
chr21-44566057-44566756	0.580871759549589	-0.135172376955104	0.009	0.012	1	CD8_TTM	CD8 TTM	Post-HIV vs Pre-HIV
chr21-36149666-36150937	0.580872430760495	0.245529169671973	0.06	0.057	1	CD8_TTM	CD8 TTM	Post-HIV vs Pre-HIV
chr9-108614968-108615911	0.580872905613589	-2.58565784383762	0.002	0.012	1	CD8_TTM	CD8 TTM	Post-HIV vs Pre-HIV
chr15-77163616-77164233	0.580874511309689	-0.542388465273466	0.011	0.016	1	CD8_TTM	CD8 TTM	Post-HIV vs Pre-HIV
chr3-31565028-31565644	0.5808880213648	-1.13564148291616	0.007	0.016	1	CD8_TTM	CD8 TTM	Post-HIV vs Pre-HIV
chr6-79076155-79076442	0.580889929026302	0.482577401572055	0.022	0.016	1	CD8_TTM	CD8 TTM	Post-HIV vs Pre-HIV
chr3-197200641-197201188	0.580897517349672	-1.99543940592708	0.004	0.016	1	CD8_TTM	CD8 TTM	Post-HIV vs Pre-HIV
chr1-25572271-25573247	0.580900102056377	-0.166407044661737	0.013	0.016	1	CD8_TTM	CD8 TTM	Post-HIV vs Pre-HIV
chrX-45753364-45754052	0.580901468239457	-0.167866398746483	0.048	0.053	1	CD8_TTM	CD8 TTM	Post-HIV vs Pre-HIV
chr19-55809108-55809796	0.58091039878735	-0.0751692382201075	0.009	0.012	1	CD8_TTM	CD8 TTM	Post-HIV vs Pre-HIV
chr5-112160123-112161568	0.580916896415759	-0.21978963094897	0.183	0.236	1	CD8_TTM	CD8 TTM	Post-HIV vs Pre-HIV
chr12-107359490-107359742	0.580939230904373	-3.20049331989676	0.002	0.016	1	CD8_TTM	CD8 TTM	Post-HIV vs Pre-HIV
chr14-20791260-20791536	0.580952645044716	-0.816344025359886	0.005	0.012	1	CD8_TTM	CD8 TTM	Post-HIV vs Pre-HIV
chr7-76512904-76513352	0.580955078196649	-0.983954253029964	0.007	0.016	1	CD8_TTM	CD8 TTM	Post-HIV vs Pre-HIV
chr19-38650155-38650390	0.580967212424348	-0.170666083102302	0.013	0.016	1	CD8_TTM	CD8 TTM	Post-HIV vs Pre-HIV
chr6-119321657-119323358	0.580971231472563	-0.421569012343639	0.027	0.041	1	CD8_TTM	CD8 TTM	Post-HIV vs Pre-HIV
chr4-2487597-2487993	0.580972282118619	0.0947888854677648	0.015	0.016	1	CD8_TTM	CD8 TTM	Post-HIV vs Pre-HIV
chr1-36223154-36225081	0.580974177575129	-0.0523252493228464	0.453	0.512	1	CD8_TTM	CD8 TTM	Post-HIV vs Pre-HIV
chr14-81535383-81535817	0.580981135112598	0.0468490795176395	0.009	0.012	1	CD8_TTM	CD8 TTM	Post-HIV vs Pre-HIV
chr4-81724837-81725421	0.580989522938776	-0.178568014201304	0.011	0.016	1	CD8_TTM	CD8 TTM	Post-HIV vs Pre-HIV
chr6-30258201-30258494	0.580995192850049	0.124196425212698	0.013	0.012	1	CD8_TTM	CD8 TTM	Post-HIV vs Pre-HIV
chr4-73180721-73181924	0.580998991490303	1.04901126626115	0.02	0.012	1	CD8_TTM	CD8 TTM	Post-HIV vs Pre-HIV
chr1-88935492-88936269	0.581008829335974	0.520073214961658	0.013	0.012	1	CD8_TTM	CD8 TTM	Post-HIV vs Pre-HIV
chr2-74420916-74422406	0.581015822670233	-0.1378032475439	0.232	0.289	1	CD8_TTM	CD8 TTM	Post-HIV vs Pre-HIV
chr9-134267954-134269054	0.581018711572029	0.5997760765628	0.029	0.024	1	CD8_TTM	CD8 TTM	Post-HIV vs Pre-HIV
chr19-14516993-14517309	0.581018973313741	0.181210797649723	0.022	0.02	1	CD8_TTM	CD8 TTM	Post-HIV vs Pre-HIV
chr17-48602184-48602922	0.58102092223105	-0.0756806497598435	0.062	0.077	1	CD8_TTM	CD8 TTM	Post-HIV vs Pre-HIV
chr8-144372252-144374908	0.581023241423036	-0.160721622440532	0.325	0.402	1	CD8_TTM	CD8 TTM	Post-HIV vs Pre-HIV
chr9-125407606-125408776	0.581030282594551	-0.418816769033243	0.046	0.061	1	CD8_TTM	CD8 TTM	Post-HIV vs Pre-HIV
chr9-72154199-72155223	0.581034182111858	-1.65769448724026	0.004	0.012	1	CD8_TTM	CD8 TTM	Post-HIV vs Pre-HIV
chr13-33487579-33488198	0.581037461242873	-1.082201523193	0.005	0.012	1	CD8_TTM	CD8 TTM	Post-HIV vs Pre-HIV
chr20-49186672-49188731	0.581042424396968	-0.313678329238529	0.247	0.337	1	CD8_TTM	CD8 TTM	Post-HIV vs Pre-HIV
chr7-24653353-24654016	0.581043094204081	-1.02778108572782	0.004	0.012	1	CD8_TTM	CD8 TTM	Post-HIV vs Pre-HIV
chr2-27379680-27381188	0.581059048645581	0.0217969878702333	0.205	0.224	1	CD8_TTM	CD8 TTM	Post-HIV vs Pre-HIV
chr4-182918856-182919325	0.58106443190811	-0.794920689843613	0.009	0.016	1	CD8_TTM	CD8 TTM	Post-HIV vs Pre-HIV
chr3-4864439-4864865	0.58107668037005	0.797526108851612	0.018	0.012	1	CD8_TTM	CD8 TTM	Post-HIV vs Pre-HIV
chr15-51735293-51735892	0.581093064410742	-0.448883308732463	0.027	0.041	1	CD8_TTM	CD8 TTM	Post-HIV vs Pre-HIV
chr3-153285889-153286240	0.581097090617534	-0.51527411730367	0.009	0.016	1	CD8_TTM	CD8 TTM	Post-HIV vs Pre-HIV
chr20-19917897-19918291	0.581101425031854	-0.206827201449793	0.011	0.016	1	CD8_TTM	CD8 TTM	Post-HIV vs Pre-HIV
chr1-231808771-231809369	0.581117602836351	-0.731507370148466	0.011	0.02	1	CD8_TTM	CD8 TTM	Post-HIV vs Pre-HIV
chr8-128120443-128120993	0.581144129350453	-2.07291785993749	0.004	0.016	1	CD8_TTM	CD8 TTM	Post-HIV vs Pre-HIV
chr6-110933631-110934811	0.581166258256506	-0.17668798256403	0.016	0.02	1	CD8_TTM	CD8 TTM	Post-HIV vs Pre-HIV
chr12-59698395-59698995	0.581175286606875	1.23250348869037	0.031	0.016	1	CD8_TTM	CD8 TTM	Post-HIV vs Pre-HIV
chr7-94394090-94395732	0.581180692885483	0.0945468784695231	0.013	0.012	1	CD8_TTM	CD8 TTM	Post-HIV vs Pre-HIV
chr14-96027211-96027771	0.581180712080082	-9.37842169764427	0	0.012	1	CD8_TTM	CD8 TTM	Post-HIV vs Pre-HIV
chr2-68789046-68790053	0.581196016827564	-0.748195582152731	0.016	0.028	1	CD8_TTM	CD8 TTM	Post-HIV vs Pre-HIV
chr16-2698191-2698756	0.581199077096036	-1.1961625814962	0.005	0.012	1	CD8_TTM	CD8 TTM	Post-HIV vs Pre-HIV
chr10-86888605-86889379	0.581225556874527	-0.67104910040722	0.005	0.012	1	CD8_TTM	CD8 TTM	Post-HIV vs Pre-HIV
chr17-45352511-45353672	0.581243695279137	0.223002749157573	0.031	0.033	1	CD8_TTM	CD8 TTM	Post-HIV vs Pre-HIV
chr5-76641199-76641834	0.581246947996557	-0.802168093135842	0.018	0.037	1	CD8_TTM	CD8 TTM	Post-HIV vs Pre-HIV
chr1-42157476-42158100	0.581256447927054	-1.56498247668117	0.004	0.012	1	CD8_TTM	CD8 TTM	Post-HIV vs Pre-HIV
chr4-38782383-38783362	0.581264239144088	-0.508258801887496	0.026	0.037	1	CD8_TTM	CD8 TTM	Post-HIV vs Pre-HIV
chr4-68348696-68350424	0.581274601479149	-0.253056070956289	0.241	0.317	1	CD8_TTM	CD8 TTM	Post-HIV vs Pre-HIV
chr10-101442015-101442514	0.581289379572965	-0.697742194076942	0.007	0.012	1	CD8_TTM	CD8 TTM	Post-HIV vs Pre-HIV
chr8-130032650-130033528	0.581297938806562	-1.46462919882596	0.015	0.041	1	CD8_TTM	CD8 TTM	Post-HIV vs Pre-HIV
chr20-33442567-33445164	0.58131253310242	-0.524782467383632	0.188	0.309	1	CD8_TTM	CD8 TTM	Post-HIV vs Pre-HIV
chr8-19252583-19253238	0.581316195777259	0.138483164903336	0.011	0.012	1	CD8_TTM	CD8 TTM	Post-HIV vs Pre-HIV
chr11-73997363-73997668	0.581320313325143	-2.41701636801803	0.002	0.012	1	CD8_TTM	CD8 TTM	Post-HIV vs Pre-HIV
chr12-126874302-126874730	0.581326429043739	-9.1062212986053	0	0.012	1	CD8_TTM	CD8 TTM	Post-HIV vs Pre-HIV
chr17-50638940-50639759	0.581329940991602	-1.07040151074411	0.009	0.02	1	CD8_TTM	CD8 TTM	Post-HIV vs Pre-HIV
chr3-33446189-33447063	0.581355019764821	-0.804467261814526	0.015	0.028	1	CD8_TTM	CD8 TTM	Post-HIV vs Pre-HIV
chr4-3354976-3355669	0.58136373517889	-1.35382589603649	0.004	0.012	1	CD8_TTM	CD8 TTM	Post-HIV vs Pre-HIV
chr5-14574812-14575485	0.581403881495593	-0.3993892779026	0.016	0.024	1	CD8_TTM	CD8 TTM	Post-HIV vs Pre-HIV
chr2-64678567-64680036	0.581405397942446	-0.29674363081831	0.007	0.012	1	CD8_TTM	CD8 TTM	Post-HIV vs Pre-HIV
chr6-41961517-41962031	0.581407258512876	0.544180673209802	0.015	0.012	1	CD8_TTM	CD8 TTM	Post-HIV vs Pre-HIV
chrX-103729842-103731538	0.581427634141722	-1.14467531099879	0.007	0.016	1	CD8_TTM	CD8 TTM	Post-HIV vs Pre-HIV
chr10-120979206-120979938	0.581428741387625	-1.89409230445041	0.004	0.012	1	CD8_TTM	CD8 TTM	Post-HIV vs Pre-HIV
chr14-106174131-106174855	0.58143024860691	0.932114763304191	0.031	0.016	1	CD8_TTM	CD8 TTM	Post-HIV vs Pre-HIV
chr1-211326265-211327905	0.581436555670151	-0.594537220523215	0.082	0.146	1	CD8_TTM	CD8 TTM	Post-HIV vs Pre-HIV
chr20-5000268-5002096	0.581453485889413	-0.598413579375695	0.095	0.167	1	CD8_TTM	CD8 TTM	Post-HIV vs Pre-HIV
chrX-41781514-41781804	0.581484539575616	-0.994792696830757	0.005	0.012	1	CD8_TTM	CD8 TTM	Post-HIV vs Pre-HIV
chr1-151175685-151176286	0.581503445811057	-0.276208992831108	0.013	0.016	1	CD8_TTM	CD8 TTM	Post-HIV vs Pre-HIV
chr3-154795528-154795966	0.581507813478817	0.404269481123866	0.011	0.008	1	CD8_TTM	CD8 TTM	Post-HIV vs Pre-HIV
chr21-38797242-38797840	0.581507816791355	0.961553289706649	0.016	0.008	1	CD8_TTM	CD8 TTM	Post-HIV vs Pre-HIV
chr17-20267270-20267840	0.581508251968712	-0.705517623896026	0.007	0.012	1	CD8_TTM	CD8 TTM	Post-HIV vs Pre-HIV
chr18-49491638-49492730	0.581508757327633	-0.381972387638656	0.143	0.195	1	CD8_TTM	CD8 TTM	Post-HIV vs Pre-HIV
chr10-80487208-80488626	0.581514774201277	-0.177072605429114	0.117	0.15	1	CD8_TTM	CD8 TTM	Post-HIV vs Pre-HIV
chr20-48768898-48769986	0.581515387187708	0.172041672041211	0.163	0.175	1	CD8_TTM	CD8 TTM	Post-HIV vs Pre-HIV
chr5-157226779-157227336	0.581519967869328	0.550107750390448	0.022	0.016	1	CD8_TTM	CD8 TTM	Post-HIV vs Pre-HIV
chr5-35784413-35784952	0.581528849758383	-1.18685459666583	0.004	0.012	1	CD8_TTM	CD8 TTM	Post-HIV vs Pre-HIV
chr9-124320000-124320635	0.581534953127205	0.202512717564097	0.026	0.02	1	CD8_TTM	CD8 TTM	Post-HIV vs Pre-HIV
chr3-53235910-53236709	0.581537282530396	0.694684126330382	0.015	0.012	1	CD8_TTM	CD8 TTM	Post-HIV vs Pre-HIV
chr20-34240847-34241569	0.581539651826837	-9.18813201399846	0	0.012	1	CD8_TTM	CD8 TTM	Post-HIV vs Pre-HIV
chr7-37659889-37660214	0.581551619814186	-9.37219514872952	0	0.012	1	CD8_TTM	CD8 TTM	Post-HIV vs Pre-HIV
chr17-47725398-47725849	0.581551627982734	-0.0134541722959076	0.015	0.016	1	CD8_TTM	CD8 TTM	Post-HIV vs Pre-HIV
chr19-34962426-34962762	0.581551928876907	-0.232421545937843	0.007	0.012	1	CD8_TTM	CD8 TTM	Post-HIV vs Pre-HIV
chr5-126373453-126374286	0.581552080631789	-0.572971882648361	0.015	0.02	1	CD8_TTM	CD8 TTM	Post-HIV vs Pre-HIV
chr8-65808794-65809460	0.581555837842141	-1.77897864444712	0.004	0.012	1	CD8_TTM	CD8 TTM	Post-HIV vs Pre-HIV
chr5-163473498-163473988	0.581564623188273	0.0528741005484146	0.015	0.016	1	CD8_TTM	CD8 TTM	Post-HIV vs Pre-HIV
chr5-158075073-158075675	0.581564895200585	-1.5375834048189	0.005	0.016	1	CD8_TTM	CD8 TTM	Post-HIV vs Pre-HIV
chr2-69089928-69091173	0.581570711731471	0.100830949577746	0.011	0.012	1	CD8_TTM	CD8 TTM	Post-HIV vs Pre-HIV
chr2-84870197-84870657	0.581570872664259	-9.34579240949271	0	0.012	1	CD8_TTM	CD8 TTM	Post-HIV vs Pre-HIV
chr12-11655863-11656506	0.581579822183626	-0.407667404964767	0.015	0.02	1	CD8_TTM	CD8 TTM	Post-HIV vs Pre-HIV
chr7-23523484-23523839	0.581579914556862	-2.77884355891253	0.002	0.012	1	CD8_TTM	CD8 TTM	Post-HIV vs Pre-HIV
chr10-133334571-133337256	0.58158892174848	-0.508497344358373	0.148	0.236	1	CD8_TTM	CD8 TTM	Post-HIV vs Pre-HIV
chr9-128587038-128587838	0.581599364362772	-0.602081748043568	0.009	0.016	1	CD8_TTM	CD8 TTM	Post-HIV vs Pre-HIV
chr5-58887304-58887599	0.581604115988066	-0.607902741499572	0.009	0.016	1	CD8_TTM	CD8 TTM	Post-HIV vs Pre-HIV
chr7-112509694-112510799	0.581610351246956	-0.0581004897081669	0.013	0.016	1	CD8_TTM	CD8 TTM	Post-HIV vs Pre-HIV
chr15-45116527-45117337	0.581620999245403	0.311848134487309	0.02	0.016	1	CD8_TTM	CD8 TTM	Post-HIV vs Pre-HIV
chr9-131720303-131720656	0.58165963274015	-1.06205678440474	0.009	0.02	1	CD8_TTM	CD8 TTM	Post-HIV vs Pre-HIV
chr19-11812143-11812416	0.581666073827596	-9.46558236364205	0	0.016	1	CD8_TTM	CD8 TTM	Post-HIV vs Pre-HIV
chr11-61965406-61965664	0.581666320285614	-0.614946465221509	0.011	0.016	1	CD8_TTM	CD8 TTM	Post-HIV vs Pre-HIV
chr4-102455115-102455525	0.581679020094944	-0.808819753296272	0.005	0.012	1	CD8_TTM	CD8 TTM	Post-HIV vs Pre-HIV
chr7-74183509-74184206	0.581680982885664	-1.23194999547847	0.013	0.037	1	CD8_TTM	CD8 TTM	Post-HIV vs Pre-HIV
chr20-63215119-63216931	0.581690086116484	-0.507087209398467	0.258	0.378	1	CD8_TTM	CD8 TTM	Post-HIV vs Pre-HIV
chr5-83376934-83377558	0.581692960130946	1.01049598667547	0.027	0.016	1	CD8_TTM	CD8 TTM	Post-HIV vs Pre-HIV
chr22-50449705-50450047	0.58169402804703	-2.19025095040001	0.004	0.016	1	CD8_TTM	CD8 TTM	Post-HIV vs Pre-HIV
chr19-43950693-43951619	0.581702459614538	0.574348378749664	0.06	0.045	1	CD8_TTM	CD8 TTM	Post-HIV vs Pre-HIV
chr5-80389110-80389904	0.581713206369552	-1.55376428343216	0.005	0.016	1	CD8_TTM	CD8 TTM	Post-HIV vs Pre-HIV
chr2-191436189-191437038	0.581717550704814	0.429989606525167	0.02	0.016	1	CD8_TTM	CD8 TTM	Post-HIV vs Pre-HIV
chr2-3563584-3564822	0.58172610136224	-3.00520789230829	0.002	0.016	1	CD8_TTM	CD8 TTM	Post-HIV vs Pre-HIV
chr5-172820122-172821052	0.581733857856431	0.111918930375255	0.011	0.012	1	CD8_TTM	CD8 TTM	Post-HIV vs Pre-HIV
chrX-131987020-131987967	0.581736616197611	-0.134693805263873	0.046	0.057	1	CD8_TTM	CD8 TTM	Post-HIV vs Pre-HIV
chr2-172108470-172108701	0.581742744627253	-0.59563588080968	0.007	0.012	1	CD8_TTM	CD8 TTM	Post-HIV vs Pre-HIV
chr16-56793202-56793889	0.581773288503653	-1.36603840178029	0.004	0.012	1	CD8_TTM	CD8 TTM	Post-HIV vs Pre-HIV
chr3-112350562-112350761	0.581774736775788	-10.1444189133498	0	0.016	1	CD8_TTM	CD8 TTM	Post-HIV vs Pre-HIV
chr5-157233012-157233992	0.581783689251958	-2.1332033290796	0.013	0.061	1	CD8_TTM	CD8 TTM	Post-HIV vs Pre-HIV
chr10-80599101-80599768	0.581788471027738	-0.875657144232802	0.011	0.02	1	CD8_TTM	CD8 TTM	Post-HIV vs Pre-HIV
chr8-37995790-37996897	0.58180298725154	-0.603691018930567	0.026	0.041	1	CD8_TTM	CD8 TTM	Post-HIV vs Pre-HIV
chr10-89389314-89389513	0.581805301806903	-2.02814008738912	0.004	0.016	1	CD8_TTM	CD8 TTM	Post-HIV vs Pre-HIV
chr3-50274185-50274650	0.581812118556915	-0.305955329607455	0.026	0.037	1	CD8_TTM	CD8 TTM	Post-HIV vs Pre-HIV
chr8-22455908-22456802	0.58181279517115	-0.999765172475684	0.005	0.012	1	CD8_TTM	CD8 TTM	Post-HIV vs Pre-HIV
chr22-37730470-37731155	0.581820954840819	1.30675291889488	0.024	0.012	1	CD8_TTM	CD8 TTM	Post-HIV vs Pre-HIV
chr21-42630982-42631539	0.581832498650473	-2.52514719523437	0.002	0.012	1	CD8_TTM	CD8 TTM	Post-HIV vs Pre-HIV
chr13-110875139-110875565	0.58183532758677	-0.764306627497932	0.005	0.012	1	CD8_TTM	CD8 TTM	Post-HIV vs Pre-HIV
chr3-98512974-98513637	0.581841375754686	0.619553876311438	0.013	0.008	1	CD8_TTM	CD8 TTM	Post-HIV vs Pre-HIV
chr12-47192885-47194159	0.581851957682855	-0.721112666993512	0.031	0.053	1	CD8_TTM	CD8 TTM	Post-HIV vs Pre-HIV
chr2-27498989-27499244	0.581859293280011	-2.3800047505763	0.002	0.012	1	CD8_TTM	CD8 TTM	Post-HIV vs Pre-HIV
chr7-6349977-6350370	0.581873809755711	0.566751807408848	0.022	0.016	1	CD8_TTM	CD8 TTM	Post-HIV vs Pre-HIV
chr11-18455477-18456296	0.581877563135688	-2.54469317059311	0.002	0.012	1	CD8_TTM	CD8 TTM	Post-HIV vs Pre-HIV
chr12-48278956-48279799	0.581879516648079	1.52099545855149	0.042	0.016	1	CD8_TTM	CD8 TTM	Post-HIV vs Pre-HIV
chr3-18369449-18370090	0.58187979526445	-9.17079133553932	0	0.012	1	CD8_TTM	CD8 TTM	Post-HIV vs Pre-HIV
chr12-66860845-66861460	0.58188234915044	0.865747816214335	0.016	0.012	1	CD8_TTM	CD8 TTM	Post-HIV vs Pre-HIV
chr17-58273039-58273308	0.581886123326358	1.48345227468507	0.011	0.004	1	CD8_TTM	CD8 TTM	Post-HIV vs Pre-HIV
chr17-40346818-40347208	0.581895937182863	0.00483408353546633	0.013	0.012	1	CD8_TTM	CD8 TTM	Post-HIV vs Pre-HIV
chr12-124379855-124380734	0.581895996818864	1.54580827921622	0.042	0.016	1	CD8_TTM	CD8 TTM	Post-HIV vs Pre-HIV
chr5-181245899-181247166	0.581902478132864	-0.099570842306808	0.139	0.175	1	CD8_TTM	CD8 TTM	Post-HIV vs Pre-HIV
chr7-132430399-132431806	0.581903727302693	-0.0354472308168678	0.075	0.093	1	CD8_TTM	CD8 TTM	Post-HIV vs Pre-HIV
chr1-109040704-109042531	0.581904206501517	-0.517465906424368	0.239	0.366	1	CD8_TTM	CD8 TTM	Post-HIV vs Pre-HIV
chr1-155184892-155185978	0.581907243783195	-0.660974299979283	0.024	0.041	1	CD8_TTM	CD8 TTM	Post-HIV vs Pre-HIV
chr5-43037915-43038192	0.581907365150334	-0.0655011209419363	0.049	0.053	1	CD8_TTM	CD8 TTM	Post-HIV vs Pre-HIV
chr6-42898703-42899223	0.581922405826706	-0.196958237442597	0.031	0.041	1	CD8_TTM	CD8 TTM	Post-HIV vs Pre-HIV
chr14-92516114-92516375	0.581923307343366	-0.0458304077032254	0.013	0.012	1	CD8_TTM	CD8 TTM	Post-HIV vs Pre-HIV
chr15-74631062-74631302	0.581923664446531	-0.31246816390469	0.007	0.012	1	CD8_TTM	CD8 TTM	Post-HIV vs Pre-HIV
chr17-1178808-1180644	0.581929116392838	-0.872377257124476	0.095	0.195	1	CD8_TTM	CD8 TTM	Post-HIV vs Pre-HIV
chr6-149335336-149335653	0.58194248065845	-0.73604874020975	0.009	0.016	1	CD8_TTM	CD8 TTM	Post-HIV vs Pre-HIV
chr1-201447935-201448608	0.581943044322453	-0.0710525546399139	0.02	0.02	1	CD8_TTM	CD8 TTM	Post-HIV vs Pre-HIV
chr18-518444-519471	0.581947259708242	0.446959292500386	0.027	0.02	1	CD8_TTM	CD8 TTM	Post-HIV vs Pre-HIV
chr1-19435985-19436441	0.581962655523328	0.382180941061231	0.011	0.008	1	CD8_TTM	CD8 TTM	Post-HIV vs Pre-HIV
chr4-81030456-81031676	0.581965330677571	-2.11671947191357	0.004	0.016	1	CD8_TTM	CD8 TTM	Post-HIV vs Pre-HIV
chr12-46246019-46246699	0.5819704817985	-0.339766570589918	0.011	0.016	1	CD8_TTM	CD8 TTM	Post-HIV vs Pre-HIV
chrX-44903905-44904299	0.581970806666744	-1.48699178314725	0.005	0.016	1	CD8_TTM	CD8 TTM	Post-HIV vs Pre-HIV
chrX-135740425-135740930	0.582003220546108	0.221406991134713	0.011	0.012	1	CD8_TTM	CD8 TTM	Post-HIV vs Pre-HIV
chr7-38261498-38261908	0.582003394804572	-1.0258436039775	0.005	0.012	1	CD8_TTM	CD8 TTM	Post-HIV vs Pre-HIV
chr1-67332657-67333556	0.582015276610638	-0.783318997692438	0.069	0.126	1	CD8_TTM	CD8 TTM	Post-HIV vs Pre-HIV
chr11-66208928-66209737	0.582016081347855	0.731285697230059	0.015	0.008	1	CD8_TTM	CD8 TTM	Post-HIV vs Pre-HIV
chrY-20968290-20968540	0.582018777708927	-9.95756207974902	0	0.016	1	CD8_TTM	CD8 TTM	Post-HIV vs Pre-HIV
chr22-23984427-23984742	0.582022799660096	0.43315879837568	0.02	0.016	1	CD8_TTM	CD8 TTM	Post-HIV vs Pre-HIV
chrX-103276069-103277011	0.582046902326408	-1.45653485262058	0.004	0.012	1	CD8_TTM	CD8 TTM	Post-HIV vs Pre-HIV
chr5-10267246-10267984	0.582046941500695	2.12933795755642	0.037	0.012	1	CD8_TTM	CD8 TTM	Post-HIV vs Pre-HIV
chr1-66271224-66271663	0.582065948086201	-0.0797694830208195	0.009	0.012	1	CD8_TTM	CD8 TTM	Post-HIV vs Pre-HIV
chr17-79996742-79997926	0.582072244846325	-0.568907885248532	0.176	0.28	1	CD8_TTM	CD8 TTM	Post-HIV vs Pre-HIV
chr10-96287374-96288690	0.582074046865661	1.00772055604808	0.02	0.012	1	CD8_TTM	CD8 TTM	Post-HIV vs Pre-HIV
chr22-23222287-23222620	0.582077555756684	-0.170786438381232	0.009	0.012	1	CD8_TTM	CD8 TTM	Post-HIV vs Pre-HIV
chr8-107631748-107632830	0.582082797662589	0.737238973590061	0.024	0.016	1	CD8_TTM	CD8 TTM	Post-HIV vs Pre-HIV
chrX-101616886-101618176	0.582099288058901	-0.0790862544982858	0.088	0.106	1	CD8_TTM	CD8 TTM	Post-HIV vs Pre-HIV
chr1-115813405-115814239	0.582104518023268	0.612658424977754	0.024	0.016	1	CD8_TTM	CD8 TTM	Post-HIV vs Pre-HIV
chr17-47773438-47773954	0.582122916136334	-0.259424807064081	0.018	0.024	1	CD8_TTM	CD8 TTM	Post-HIV vs Pre-HIV
chr20-2646535-2647200	0.582125126223312	0.00122180078705103	0.015	0.016	1	CD8_TTM	CD8 TTM	Post-HIV vs Pre-HIV
chr16-79278114-79279003	0.582130817392829	0.352214452833379	0.064	0.057	1	CD8_TTM	CD8 TTM	Post-HIV vs Pre-HIV
chr7-22696363-22697245	0.582135618072299	-0.18839518567651	0.018	0.02	1	CD8_TTM	CD8 TTM	Post-HIV vs Pre-HIV
chr3-50275256-50275701	0.582143420549961	0.28931913496036	0.018	0.016	1	CD8_TTM	CD8 TTM	Post-HIV vs Pre-HIV
chr2-121197004-121198275	0.582158363855706	0.948630297423097	0.073	0.045	1	CD8_TTM	CD8 TTM	Post-HIV vs Pre-HIV
chr3-58353952-58354578	0.582167123376294	0.0703425912494184	0.046	0.049	1	CD8_TTM	CD8 TTM	Post-HIV vs Pre-HIV
chr1-204189056-204189553	0.582168824963563	-9.28391391478429	0	0.012	1	CD8_TTM	CD8 TTM	Post-HIV vs Pre-HIV
chr16-86566609-86567642	0.582170246230847	-2.24286614664648	0.004	0.016	1	CD8_TTM	CD8 TTM	Post-HIV vs Pre-HIV
chr7-128221609-128222247	0.582174809155001	-0.918767562178337	0.009	0.016	1	CD8_TTM	CD8 TTM	Post-HIV vs Pre-HIV
chr11-64234042-64235226	0.582183771341087	-0.608098010180188	0.13	0.207	1	CD8_TTM	CD8 TTM	Post-HIV vs Pre-HIV
chr12-11752506-11753413	0.582185199217723	0.66293461124788	0.033	0.02	1	CD8_TTM	CD8 TTM	Post-HIV vs Pre-HIV
chr6-129454141-129455439	0.582188782092395	-1.13344402878948	0.011	0.024	1	CD8_TTM	CD8 TTM	Post-HIV vs Pre-HIV
chr14-65222056-65222723	0.582189179950809	-0.0885701623432342	0.018	0.02	1	CD8_TTM	CD8 TTM	Post-HIV vs Pre-HIV
chr16-24662620-24663301	0.582198104788334	-1.59253328370681	0.005	0.016	1	CD8_TTM	CD8 TTM	Post-HIV vs Pre-HIV
chr6-87799672-87800007	0.582211792206557	-1.4024242194959	0.004	0.012	1	CD8_TTM	CD8 TTM	Post-HIV vs Pre-HIV
chr6-42545261-42545722	0.582213713376946	0.0837782114308361	0.022	0.02	1	CD8_TTM	CD8 TTM	Post-HIV vs Pre-HIV
chr15-50685737-50687443	0.582225025366302	-0.393566314553489	0.239	0.337	1	CD8_TTM	CD8 TTM	Post-HIV vs Pre-HIV
chr12-12538171-12538875	0.582225198536689	0.112614063784094	0.013	0.012	1	CD8_TTM	CD8 TTM	Post-HIV vs Pre-HIV
chr12-104733615-104734039	0.582251355690502	-0.75743164463998	0.009	0.016	1	CD8_TTM	CD8 TTM	Post-HIV vs Pre-HIV
chr4-36189362-36190241	0.582252110714802	-0.577994223205771	0.029	0.041	1	CD8_TTM	CD8 TTM	Post-HIV vs Pre-HIV
chr3-72095471-72095801	0.5822552098025	-1.56951847031876	0.004	0.012	1	CD8_TTM	CD8 TTM	Post-HIV vs Pre-HIV
chr12-121793513-121795247	0.582260836053493	-0.102071792910266	0.36	0.423	1	CD8_TTM	CD8 TTM	Post-HIV vs Pre-HIV
chr4-173013146-173013783	0.582263545441401	0.328428823506872	0.02	0.016	1	CD8_TTM	CD8 TTM	Post-HIV vs Pre-HIV
chr2-8432695-8433461	0.582276191140358	0.0939729145524888	0.04	0.041	1	CD8_TTM	CD8 TTM	Post-HIV vs Pre-HIV
chr9-126500601-126501351	0.582277725727929	-0.0581124247613203	0.049	0.053	1	CD8_TTM	CD8 TTM	Post-HIV vs Pre-HIV
chr6-11876596-11877464	0.582284465102553	-2.53519008737964	0.004	0.02	1	CD8_TTM	CD8 TTM	Post-HIV vs Pre-HIV
chr2-197300093-197300449	0.582311398851593	-1.60962536551958	0.004	0.012	1	CD8_TTM	CD8 TTM	Post-HIV vs Pre-HIV
chr3-10945310-10946019	0.582312217849289	-0.175876952245049	0.011	0.012	1	CD8_TTM	CD8 TTM	Post-HIV vs Pre-HIV
chr2-172931207-172932222	0.582325277646174	0.774241034181065	0.018	0.012	1	CD8_TTM	CD8 TTM	Post-HIV vs Pre-HIV
chr14-73778022-73779018	0.582350900417917	1.54046528206639	0.018	0.008	1	CD8_TTM	CD8 TTM	Post-HIV vs Pre-HIV
chr10-114060221-114060746	0.582350905239386	1.6190479848741	0.018	0.008	1	CD8_TTM	CD8 TTM	Post-HIV vs Pre-HIV
chr14-72525672-72526302	0.582360690975861	0.663004452510025	0.024	0.016	1	CD8_TTM	CD8 TTM	Post-HIV vs Pre-HIV
chr12-108193886-108194248	0.582369091677494	-0.902776552777032	0.005	0.012	1	CD8_TTM	CD8 TTM	Post-HIV vs Pre-HIV
chr6-7129407-7130778	0.582373157798572	0.925818919635666	0.068	0.045	1	CD8_TTM	CD8 TTM	Post-HIV vs Pre-HIV
chr12-104504952-104505629	0.582384162542489	-1.40498721938985	0.005	0.016	1	CD8_TTM	CD8 TTM	Post-HIV vs Pre-HIV
chr10-5866138-5867504	0.582397918813818	0.695973484033351	0.026	0.016	1	CD8_TTM	CD8 TTM	Post-HIV vs Pre-HIV
chr17-20801633-20802128	0.582415055112796	-0.422745627713303	0.011	0.016	1	CD8_TTM	CD8 TTM	Post-HIV vs Pre-HIV
chr10-100655740-100656874	0.58241568811818	-0.738627059689762	0.009	0.016	1	CD8_TTM	CD8 TTM	Post-HIV vs Pre-HIV
chr6-41333508-41334703	0.582425172538568	-0.541829431446032	0.077	0.122	1	CD8_TTM	CD8 TTM	Post-HIV vs Pre-HIV
chr11-1401411-1402124	0.582445066462491	0.386298101795477	0.018	0.016	1	CD8_TTM	CD8 TTM	Post-HIV vs Pre-HIV
chr4-139871928-139872898	0.582448236112095	0.599827140799282	0.059	0.049	1	CD8_TTM	CD8 TTM	Post-HIV vs Pre-HIV
chr11-68257069-68258095	0.582450366085967	-0.152062840901043	0.055	0.077	1	CD8_TTM	CD8 TTM	Post-HIV vs Pre-HIV
chr7-129149519-129150549	0.582454192548168	1.00120781271305	0.022	0.012	1	CD8_TTM	CD8 TTM	Post-HIV vs Pre-HIV
chr18-35808835-35809085	0.582459735589476	-0.0525462416388596	0.009	0.012	1	CD8_TTM	CD8 TTM	Post-HIV vs Pre-HIV
chr12-124537971-124539180	0.582471606730746	1.40237734934627	0.027	0.012	1	CD8_TTM	CD8 TTM	Post-HIV vs Pre-HIV
chr22-36832715-36833473	0.582474476583615	0.246294509931122	0.015	0.016	1	CD8_TTM	CD8 TTM	Post-HIV vs Pre-HIV
chr7-151825521-151826566	0.582495633579274	0.675528509913619	0.015	0.012	1	CD8_TTM	CD8 TTM	Post-HIV vs Pre-HIV
chr6-35379138-35379642	0.582502810314512	-1.43355292422458	0.005	0.016	1	CD8_TTM	CD8 TTM	Post-HIV vs Pre-HIV
chr12-62913881-62915097	0.582511250699732	0.84355100481705	0.013	0.008	1	CD8_TTM	CD8 TTM	Post-HIV vs Pre-HIV
chr2-87217623-87218055	0.582514901731938	-2.84755949001404	0.002	0.016	1	CD8_TTM	CD8 TTM	Post-HIV vs Pre-HIV
chr20-2900724-2901554	0.58252372359465	-1.09548672260627	0.007	0.016	1	CD8_TTM	CD8 TTM	Post-HIV vs Pre-HIV
chr8-58360554-58361576	0.582541057176343	0.255028781545978	0.027	0.024	1	CD8_TTM	CD8 TTM	Post-HIV vs Pre-HIV
chr4-158255547-158256033	0.582547499774261	0.898423053469072	0.013	0.008	1	CD8_TTM	CD8 TTM	Post-HIV vs Pre-HIV
chr3-160105554-160106506	0.582547519067569	1.20780645660863	0.015	0.008	1	CD8_TTM	CD8 TTM	Post-HIV vs Pre-HIV
chr14-92560334-92560799	0.582559226783374	0.321560483455243	0.013	0.012	1	CD8_TTM	CD8 TTM	Post-HIV vs Pre-HIV
chr3-126472182-126472839	0.582562667936482	0.395497172927439	0.073	0.057	1	CD8_TTM	CD8 TTM	Post-HIV vs Pre-HIV
chr12-24997928-24998507	0.582566531375558	-1.37730031529753	0.005	0.016	1	CD8_TTM	CD8 TTM	Post-HIV vs Pre-HIV
chr1-62746228-62746829	0.582577481277588	-0.740449938368152	0.009	0.016	1	CD8_TTM	CD8 TTM	Post-HIV vs Pre-HIV
chr2-101524810-101525419	0.582589089567634	-1.24010459773772	0.005	0.016	1	CD8_TTM	CD8 TTM	Post-HIV vs Pre-HIV
chr1-3032563-3033653	0.582594716105797	-9.9931054707328	0	0.02	1	CD8_TTM	CD8 TTM	Post-HIV vs Pre-HIV
chr1-28112607-28113300	0.582600291083019	-0.206207678528067	0.059	0.069	1	CD8_TTM	CD8 TTM	Post-HIV vs Pre-HIV
chr5-159178859-159179385	0.582608755419465	-0.321335979799569	0.013	0.016	1	CD8_TTM	CD8 TTM	Post-HIV vs Pre-HIV
chr2-240143317-240144146	0.582614131074244	0.499067303490696	0.062	0.053	1	CD8_TTM	CD8 TTM	Post-HIV vs Pre-HIV
chr14-67964181-67964639	0.582648525964692	-0.102017750789154	0.009	0.012	1	CD8_TTM	CD8 TTM	Post-HIV vs Pre-HIV
chr5-123460056-123460594	0.582652061557285	-3.17989121053629	0.002	0.016	1	CD8_TTM	CD8 TTM	Post-HIV vs Pre-HIV
chr19-46402059-46402736	0.58265647603324	0.376118600358228	0.026	0.02	1	CD8_TTM	CD8 TTM	Post-HIV vs Pre-HIV
chr11-75349524-75350282	0.582664522928059	-0.492973729755482	0.02	0.028	1	CD8_TTM	CD8 TTM	Post-HIV vs Pre-HIV
chr2-190180131-190181257	0.582687689091023	-0.980395472563433	0.013	0.02	1	CD8_TTM	CD8 TTM	Post-HIV vs Pre-HIV
chr11-2385125-2385475	0.58270141799214	-2.04453591517749	0.004	0.016	1	CD8_TTM	CD8 TTM	Post-HIV vs Pre-HIV
chr2-217248284-217249014	0.582701900735312	-0.656953519394361	0.011	0.016	1	CD8_TTM	CD8 TTM	Post-HIV vs Pre-HIV
chr1-89610206-89611057	0.582703943786236	-0.20002513523491	0.064	0.093	1	CD8_TTM	CD8 TTM	Post-HIV vs Pre-HIV
chr9-219689-220186	0.582719399719248	0.53296441514273	0.016	0.012	1	CD8_TTM	CD8 TTM	Post-HIV vs Pre-HIV
chr4-98939422-98940130	0.582726675586711	-0.132894476636793	0.009	0.012	1	CD8_TTM	CD8 TTM	Post-HIV vs Pre-HIV
chr2-147824446-147824968	0.582734403517502	-1.27063822054584	0.005	0.016	1	CD8_TTM	CD8 TTM	Post-HIV vs Pre-HIV
chr20-35727133-35727802	0.582739170247816	-0.531232626379274	0.024	0.041	1	CD8_TTM	CD8 TTM	Post-HIV vs Pre-HIV
chr8-41663370-41664199	0.58275259382895	1.06654269401743	0.02	0.012	1	CD8_TTM	CD8 TTM	Post-HIV vs Pre-HIV
chr2-10256195-10257218	0.58275419564797	-0.316298097726222	0.009	0.012	1	CD8_TTM	CD8 TTM	Post-HIV vs Pre-HIV
chr12-118404635-118405228	0.582767032219992	-0.382294783204341	0.007	0.012	1	CD8_TTM	CD8 TTM	Post-HIV vs Pre-HIV
chr12-47082909-47083117	0.582784634201401	-0.936039460629743	0.005	0.012	1	CD8_TTM	CD8 TTM	Post-HIV vs Pre-HIV
chr20-64062497-64063848	0.582787073633201	-0.399803536093934	0.15	0.203	1	CD8_TTM	CD8 TTM	Post-HIV vs Pre-HIV
chr17-75241932-75243287	0.582787992517778	-0.272177408825009	0.073	0.11	1	CD8_TTM	CD8 TTM	Post-HIV vs Pre-HIV
chr1-184380215-184380960	0.582791344755378	-0.624455664662271	0.022	0.037	1	CD8_TTM	CD8 TTM	Post-HIV vs Pre-HIV
chr6-11522881-11523480	0.58279270633087	-0.320434953095763	0.009	0.012	1	CD8_TTM	CD8 TTM	Post-HIV vs Pre-HIV
chr14-55326878-55327561	0.582794688170088	-1.51491780105126	0.005	0.016	1	CD8_TTM	CD8 TTM	Post-HIV vs Pre-HIV
chr2-136135881-136137245	0.582800137368742	-1.01792720691013	0.157	0.346	1	CD8_TTM	CD8 TTM	Post-HIV vs Pre-HIV
chr14-50081976-50084051	0.582805899169105	-0.370553439902088	0.172	0.228	1	CD8_TTM	CD8 TTM	Post-HIV vs Pre-HIV
chr3-20080886-20081578	0.582807901581038	0.125179600264211	0.018	0.016	1	CD8_TTM	CD8 TTM	Post-HIV vs Pre-HIV
chr4-112118990-112119909	0.582809033507888	-0.0921001243709805	0.015	0.016	1	CD8_TTM	CD8 TTM	Post-HIV vs Pre-HIV
chr4-77014241-77014623	0.58281931879127	-1.44127997340375	0.004	0.012	1	CD8_TTM	CD8 TTM	Post-HIV vs Pre-HIV
chr14-103846570-103848705	0.582839512830392	-0.652571993920543	0.172	0.297	1	CD8_TTM	CD8 TTM	Post-HIV vs Pre-HIV
chr20-10317478-10318628	0.582840291227333	-0.78522396895268	0.009	0.016	1	CD8_TTM	CD8 TTM	Post-HIV vs Pre-HIV
chr3-98762887-98763995	0.582841063240265	0.804877111897836	0.053	0.041	1	CD8_TTM	CD8 TTM	Post-HIV vs Pre-HIV
chr11-2778125-2779384	0.582847230687591	0.698313413265775	0.015	0.012	1	CD8_TTM	CD8 TTM	Post-HIV vs Pre-HIV
chr2-104976276-104977143	0.582849621496268	0.134431521991744	0.016	0.016	1	CD8_TTM	CD8 TTM	Post-HIV vs Pre-HIV
chr17-4536328-4537395	0.582851370542487	-0.528530235568248	0.011	0.016	1	CD8_TTM	CD8 TTM	Post-HIV vs Pre-HIV
chr22-23590786-23592296	0.582858814666254	1.07663789665682	0.029	0.016	1	CD8_TTM	CD8 TTM	Post-HIV vs Pre-HIV
chr5-143495026-143496157	0.582863114685645	0.295538796053517	0.018	0.016	1	CD8_TTM	CD8 TTM	Post-HIV vs Pre-HIV
chr12-93363717-93364522	0.582864153885538	-0.147754666811503	0.013	0.016	1	CD8_TTM	CD8 TTM	Post-HIV vs Pre-HIV
chr17-46579675-46580110	0.582865534088459	0.855781145681966	0.026	0.016	1	CD8_TTM	CD8 TTM	Post-HIV vs Pre-HIV
chr2-59713571-59713917	0.582866385798788	-9.40533536516389	0	0.012	1	CD8_TTM	CD8 TTM	Post-HIV vs Pre-HIV
chr19-58033532-58034465	0.582872273641501	-2.27302623012353	0.002	0.012	1	CD8_TTM	CD8 TTM	Post-HIV vs Pre-HIV
chr7-141071216-141071681	0.582881216962055	-0.431537866686998	0.007	0.012	1	CD8_TTM	CD8 TTM	Post-HIV vs Pre-HIV
chr7-73382623-73383327	0.582889796161545	0.498560546229563	0.011	0.008	1	CD8_TTM	CD8 TTM	Post-HIV vs Pre-HIV
chr2-11186904-11188097	0.582889809291017	0.529832492647889	0.011	0.008	1	CD8_TTM	CD8 TTM	Post-HIV vs Pre-HIV
chr1-152028751-152029978	0.582889825228576	1.76736965703552	0.026	0.008	1	CD8_TTM	CD8 TTM	Post-HIV vs Pre-HIV
chr12-66234009-66234463	0.582891719974943	1.7111064374213	0.029	0.012	1	CD8_TTM	CD8 TTM	Post-HIV vs Pre-HIV
chr5-133105632-133106249	0.582892074953471	-1.93086445258602	0.004	0.016	1	CD8_TTM	CD8 TTM	Post-HIV vs Pre-HIV
chr1-90919315-90919649	0.582921138548684	-2.75291411321275	0.002	0.012	1	CD8_TTM	CD8 TTM	Post-HIV vs Pre-HIV
chr19-289988-290595	0.582928482073414	-3.01228976880906	0.004	0.028	1	CD8_TTM	CD8 TTM	Post-HIV vs Pre-HIV
chr1-52296090-52296626	0.582942506485638	-1.32670627317655	0.005	0.012	1	CD8_TTM	CD8 TTM	Post-HIV vs Pre-HIV
chr3-117722667-117723239	0.582970933752645	-0.389292365955817	0.011	0.016	1	CD8_TTM	CD8 TTM	Post-HIV vs Pre-HIV
chr19-48724577-48725772	0.582973107581366	-0.527499178318099	0.066	0.114	1	CD8_TTM	CD8 TTM	Post-HIV vs Pre-HIV
chr12-65209394-65209998	0.582983635491995	-2.59392630979353	0.002	0.012	1	CD8_TTM	CD8 TTM	Post-HIV vs Pre-HIV
chr16-67199360-67199780	0.582995768984971	0.46434831477	0.011	0.008	1	CD8_TTM	CD8 TTM	Post-HIV vs Pre-HIV
chr12-110011902-110012449	0.583020642880619	-0.511551406044961	0.015	0.02	1	CD8_TTM	CD8 TTM	Post-HIV vs Pre-HIV
chr12-24851924-24852258	0.583028810912662	-1.57569191231484	0.004	0.012	1	CD8_TTM	CD8 TTM	Post-HIV vs Pre-HIV
chr11-47257336-47258241	0.583047998908484	0.91431225681661	0.038	0.02	1	CD8_TTM	CD8 TTM	Post-HIV vs Pre-HIV
chr2-224938581-224939141	0.583052573208788	0.196865573751542	0.016	0.016	1	CD8_TTM	CD8 TTM	Post-HIV vs Pre-HIV
chr3-13024664-13025565	0.583054357126202	1.57955865459647	0.027	0.012	1	CD8_TTM	CD8 TTM	Post-HIV vs Pre-HIV
chr14-76926302-76927130	0.583056569439696	0.00362969113792255	0.046	0.049	1	CD8_TTM	CD8 TTM	Post-HIV vs Pre-HIV
chr6-5809478-5810204	0.583058146507326	-0.752971737497624	0.007	0.012	1	CD8_TTM	CD8 TTM	Post-HIV vs Pre-HIV
chr17-51127877-51128481	0.583075883443073	0.491948713808042	0.022	0.016	1	CD8_TTM	CD8 TTM	Post-HIV vs Pre-HIV
chr3-157445412-157446301	0.583098581878508	0.552605718307606	0.029	0.02	1	CD8_TTM	CD8 TTM	Post-HIV vs Pre-HIV
chr16-71775667-71776255	0.583102715743391	-3.13517538543518	0.002	0.016	1	CD8_TTM	CD8 TTM	Post-HIV vs Pre-HIV
chr11-6353318-6353969	0.583121656043457	-0.169542872973819	0.024	0.028	1	CD8_TTM	CD8 TTM	Post-HIV vs Pre-HIV
chr17-55520710-55521578	0.583125392724891	0.379555731122653	0.018	0.016	1	CD8_TTM	CD8 TTM	Post-HIV vs Pre-HIV
chr17-76262967-76263246	0.583136249890701	0.0790552763741452	0.029	0.028	1	CD8_TTM	CD8 TTM	Post-HIV vs Pre-HIV
chr20-45945593-45946959	0.583149134744634	0.842649259390809	0.115	0.073	1	CD8_TTM	CD8 TTM	Post-HIV vs Pre-HIV
chr7-115229112-115230063	0.583150408132405	-0.602111436841662	0.007	0.012	1	CD8_TTM	CD8 TTM	Post-HIV vs Pre-HIV
chr3-189131961-189133580	0.583152965639296	-0.759044868511174	0.073	0.138	1	CD8_TTM	CD8 TTM	Post-HIV vs Pre-HIV
chr7-106259301-106259603	0.583154993381692	-0.875528371665514	0.011	0.02	1	CD8_TTM	CD8 TTM	Post-HIV vs Pre-HIV
chr15-45714401-45715051	0.583160667955511	0.370574619606385	0.011	0.012	1	CD8_TTM	CD8 TTM	Post-HIV vs Pre-HIV
chr10-29376886-29377677	0.583173746065779	-1.10299537206288	0.007	0.016	1	CD8_TTM	CD8 TTM	Post-HIV vs Pre-HIV
chr2-237530726-237531353	0.583174165269671	-9.42512148926233	0	0.012	1	CD8_TTM	CD8 TTM	Post-HIV vs Pre-HIV
chr13-19564497-19565163	0.583178762991303	0.0503094015493324	0.016	0.016	1	CD8_TTM	CD8 TTM	Post-HIV vs Pre-HIV
chr21-15413651-15414474	0.583182282122757	0.513204677715448	0.029	0.02	1	CD8_TTM	CD8 TTM	Post-HIV vs Pre-HIV
chr2-41869558-41870264	0.583183720650049	-0.518983262964566	0.033	0.053	1	CD8_TTM	CD8 TTM	Post-HIV vs Pre-HIV
chr20-2825786-2826062	0.583193077185545	-1.93558946007758	0.004	0.016	1	CD8_TTM	CD8 TTM	Post-HIV vs Pre-HIV
chr10-12157191-12158703	0.583201710203527	1.2282036067934	0.029	0.016	1	CD8_TTM	CD8 TTM	Post-HIV vs Pre-HIV
chr1-63327570-63327901	0.583209399435161	-0.0910714763845766	0.022	0.02	1	CD8_TTM	CD8 TTM	Post-HIV vs Pre-HIV
chrX-19896918-19897528	0.583214948330255	-2.51241470498185	0.004	0.02	1	CD8_TTM	CD8 TTM	Post-HIV vs Pre-HIV
chr1-231039040-231041276	0.583216556285441	-0.837306825348118	0.093	0.195	1	CD8_TTM	CD8 TTM	Post-HIV vs Pre-HIV
chr22-23715306-23715603	0.583226993826307	1.6034535736312	0.011	0.004	1	CD8_TTM	CD8 TTM	Post-HIV vs Pre-HIV
chr5-96895940-96897304	0.583230896569605	0.340164826230895	0.069	0.073	1	CD8_TTM	CD8 TTM	Post-HIV vs Pre-HIV
chr13-97367004-97367729	0.583236732049285	-0.966838505531649	0.007	0.016	1	CD8_TTM	CD8 TTM	Post-HIV vs Pre-HIV
chr5-133239927-133240213	0.583242471109898	-9.57887544645202	0	0.012	1	CD8_TTM	CD8 TTM	Post-HIV vs Pre-HIV
chr16-68417318-68418720	0.583249972651855	-1.35893074523448	0.044	0.114	1	CD8_TTM	CD8 TTM	Post-HIV vs Pre-HIV
chr7-77565883-77566296	0.583253133347111	0.544167517569312	0.022	0.016	1	CD8_TTM	CD8 TTM	Post-HIV vs Pre-HIV
chr14-20367161-20367751	0.583289333046722	-9.23127677509247	0	0.012	1	CD8_TTM	CD8 TTM	Post-HIV vs Pre-HIV
chr4-83099610-83099819	0.583294264705157	-1.63240259843156	0.004	0.012	1	CD8_TTM	CD8 TTM	Post-HIV vs Pre-HIV
chr11-64722111-64722446	0.58330519946768	-1.36872802346513	0.011	0.028	1	CD8_TTM	CD8 TTM	Post-HIV vs Pre-HIV
chr1-116024653-116024921	0.583306964479206	-2.51556419908946	0.002	0.012	1	CD8_TTM	CD8 TTM	Post-HIV vs Pre-HIV
chr9-128255227-128255581	0.583317999850928	-0.305008790583076	0.029	0.045	1	CD8_TTM	CD8 TTM	Post-HIV vs Pre-HIV
chr6-14067940-14068477	0.583323139464701	-2.25618328506217	0.002	0.012	1	CD8_TTM	CD8 TTM	Post-HIV vs Pre-HIV
chr12-10700949-10701751	0.583324304664528	-0.67765988957377	0.024	0.041	1	CD8_TTM	CD8 TTM	Post-HIV vs Pre-HIV
chr12-66398789-66399334	0.58332733385433	-2.61198040439575	0.002	0.012	1	CD8_TTM	CD8 TTM	Post-HIV vs Pre-HIV
chr10-114070686-114071536	0.583330543152335	-0.66995684355935	0.009	0.016	1	CD8_TTM	CD8 TTM	Post-HIV vs Pre-HIV
chr3-46987105-46988417	0.583333916034011	0.163134618631356	0.185	0.199	1	CD8_TTM	CD8 TTM	Post-HIV vs Pre-HIV
chr12-128976025-128976421	0.583339166064754	-1.70942400519714	0.004	0.012	1	CD8_TTM	CD8 TTM	Post-HIV vs Pre-HIV
chr9-112867409-112868028	0.583341361264081	-0.225299188661618	0.007	0.012	1	CD8_TTM	CD8 TTM	Post-HIV vs Pre-HIV
chr8-133138458-133139944	0.583342942428009	0.471063953351485	0.174	0.15	1	CD8_TTM	CD8 TTM	Post-HIV vs Pre-HIV
chr7-35906066-35906797	0.583344989553214	-0.201198978492658	0.048	0.065	1	CD8_TTM	CD8 TTM	Post-HIV vs Pre-HIV
chr6-10831431-10832015	0.583350152593413	0.00675452045868408	0.015	0.016	1	CD8_TTM	CD8 TTM	Post-HIV vs Pre-HIV
chr3-187679334-187679954	0.583352152797516	-0.478000682280142	0.018	0.024	1	CD8_TTM	CD8 TTM	Post-HIV vs Pre-HIV
chr12-56358707-56359212	0.583370687742934	0.216927099895259	0.026	0.02	1	CD8_TTM	CD8 TTM	Post-HIV vs Pre-HIV
chr4-47442537-47443424	0.583372689357869	0.518901278630417	0.02	0.016	1	CD8_TTM	CD8 TTM	Post-HIV vs Pre-HIV
chr4-42767991-42768467	0.583376698597512	-9.35248161849222	0	0.012	1	CD8_TTM	CD8 TTM	Post-HIV vs Pre-HIV
chr17-36085717-36086039	0.583379050891674	0.31035984916469	0.033	0.024	1	CD8_TTM	CD8 TTM	Post-HIV vs Pre-HIV
chr2-105875206-105875462	0.583379803063713	-2.54508274359348	0.002	0.012	1	CD8_TTM	CD8 TTM	Post-HIV vs Pre-HIV
chr6-63635155-63636959	0.583383261507958	-0.606972133550607	0.232	0.366	1	CD8_TTM	CD8 TTM	Post-HIV vs Pre-HIV
chr16-4420521-4420965	0.583392506690867	0.235760756277393	0.013	0.012	1	CD8_TTM	CD8 TTM	Post-HIV vs Pre-HIV
chr12-120760356-120761135	0.583409238513938	-1.4720837517805	0.005	0.016	1	CD8_TTM	CD8 TTM	Post-HIV vs Pre-HIV
chr13-99257917-99259265	0.583413312572698	0.287181555723845	0.113	0.102	1	CD8_TTM	CD8 TTM	Post-HIV vs Pre-HIV
chr11-130163779-130164310	0.583427914562641	1.80343654642862	0.031	0.012	1	CD8_TTM	CD8 TTM	Post-HIV vs Pre-HIV
chr8-53692821-53693456	0.583450408899911	0.722954077147822	0.015	0.012	1	CD8_TTM	CD8 TTM	Post-HIV vs Pre-HIV
chr1-19665366-19666120	0.583452984187268	-0.60365550775589	0.011	0.016	1	CD8_TTM	CD8 TTM	Post-HIV vs Pre-HIV
chr2-16649419-16650053	0.583465277874809	0.478097966568529	0.02	0.016	1	CD8_TTM	CD8 TTM	Post-HIV vs Pre-HIV
chr19-10073988-10074549	0.583466581241066	-1.27965163478442	0.004	0.012	1	CD8_TTM	CD8 TTM	Post-HIV vs Pre-HIV
chr10-96043010-96045089	0.583472006323191	-0.555342618196709	0.196	0.297	1	CD8_TTM	CD8 TTM	Post-HIV vs Pre-HIV
chr8-38793197-38793396	0.583502450846407	-1.92677339378266	0.004	0.012	1	CD8_TTM	CD8 TTM	Post-HIV vs Pre-HIV
chr21-23811753-23812145	0.583506017432224	-1.46088772161744	0.004	0.012	1	CD8_TTM	CD8 TTM	Post-HIV vs Pre-HIV
chr12-53927583-53928043	0.583506346596775	-3.10316036272296	0.002	0.016	1	CD8_TTM	CD8 TTM	Post-HIV vs Pre-HIV
chr10-11822946-11824050	0.583520658555893	0.191464573504916	0.051	0.049	1	CD8_TTM	CD8 TTM	Post-HIV vs Pre-HIV
chr16-84951930-84953414	0.583521925955219	0.43837380100085	0.06	0.053	1	CD8_TTM	CD8 TTM	Post-HIV vs Pre-HIV
chr8-127674646-127675297	0.583523433175191	-0.485612044995542	0.013	0.02	1	CD8_TTM	CD8 TTM	Post-HIV vs Pre-HIV
chr3-11455654-11456374	0.583526248313096	-0.244049309477433	0.018	0.02	1	CD8_TTM	CD8 TTM	Post-HIV vs Pre-HIV
chr17-56819162-56820018	0.583547248629895	-0.369442215938965	0.033	0.049	1	CD8_TTM	CD8 TTM	Post-HIV vs Pre-HIV
chr1-44029504-44031537	0.583554277586818	-0.855381775521654	0.152	0.313	1	CD8_TTM	CD8 TTM	Post-HIV vs Pre-HIV
chr10-114550384-114550985	0.583556326624505	-2.09061842820214	0.004	0.016	1	CD8_TTM	CD8 TTM	Post-HIV vs Pre-HIV
chr15-37995539-37996328	0.583562980222546	0.860561522456262	0.016	0.012	1	CD8_TTM	CD8 TTM	Post-HIV vs Pre-HIV
chr14-61407446-61407678	0.583586252912619	-1.02378577898109	0.009	0.02	1	CD8_TTM	CD8 TTM	Post-HIV vs Pre-HIV
chr5-39525502-39526215	0.583596191182057	0.41839576687531	0.011	0.008	1	CD8_TTM	CD8 TTM	Post-HIV vs Pre-HIV
chr20-47180829-47181640	0.58362154093575	0.722828438593316	0.013	0.008	1	CD8_TTM	CD8 TTM	Post-HIV vs Pre-HIV
chr6-146546451-146546912	0.583630506605842	0.282874161422901	0.013	0.012	1	CD8_TTM	CD8 TTM	Post-HIV vs Pre-HIV
chr20-59055157-59055588	0.583632886231749	-0.498665877887304	0.011	0.016	1	CD8_TTM	CD8 TTM	Post-HIV vs Pre-HIV
chr9-68355633-68357490	0.583645020065389	0.675354688169723	0.022	0.016	1	CD8_TTM	CD8 TTM	Post-HIV vs Pre-HIV
chr6-3410720-3411262	0.583647339761743	0.0484911130658219	0.011	0.012	1	CD8_TTM	CD8 TTM	Post-HIV vs Pre-HIV
chr12-110741361-110743288	0.583654914691257	-0.0791428792378771	0.294	0.346	1	CD8_TTM	CD8 TTM	Post-HIV vs Pre-HIV
chr2-138523001-138524153	0.58365704680104	0.814560446969731	0.015	0.008	1	CD8_TTM	CD8 TTM	Post-HIV vs Pre-HIV
chr5-95646079-95647478	0.583695680654438	-0.246528656240568	0.194	0.268	1	CD8_TTM	CD8 TTM	Post-HIV vs Pre-HIV
chrY-3016467-3016939	0.583707073838907	-2.46163711774832	0.002	0.012	1	CD8_TTM	CD8 TTM	Post-HIV vs Pre-HIV
chr11-95733964-95734366	0.583709266345511	-2.91995131040704	0.002	0.012	1	CD8_TTM	CD8 TTM	Post-HIV vs Pre-HIV
chr17-81284848-81286237	0.583716603194479	0.732118780440727	0.166	0.122	1	CD8_TTM	CD8 TTM	Post-HIV vs Pre-HIV
chr17-28567454-28567933	0.583727614257032	-0.211967380230799	0.013	0.016	1	CD8_TTM	CD8 TTM	Post-HIV vs Pre-HIV
chr7-129530497-129531333	0.583741043618699	1.14756713058247	0.033	0.016	1	CD8_TTM	CD8 TTM	Post-HIV vs Pre-HIV
chr12-57307481-57308050	0.583751994691127	-1.53150352563822	0.005	0.016	1	CD8_TTM	CD8 TTM	Post-HIV vs Pre-HIV
chr4-78666547-78668308	0.583762704333067	0.724635660937021	0.033	0.02	1	CD8_TTM	CD8 TTM	Post-HIV vs Pre-HIV
chr11-5631434-5632627	0.583769242808117	-0.600526793377403	0.016	0.033	1	CD8_TTM	CD8 TTM	Post-HIV vs Pre-HIV
chr1-160074749-160075488	0.583771284070052	-0.0500743024622912	0.018	0.02	1	CD8_TTM	CD8 TTM	Post-HIV vs Pre-HIV
chrX-107775253-107777518	0.583772843333346	-0.46030746011406	0.11	0.163	1	CD8_TTM	CD8 TTM	Post-HIV vs Pre-HIV
chr11-128608686-128609033	0.583791570044691	-9.79104182822306	0	0.016	1	CD8_TTM	CD8 TTM	Post-HIV vs Pre-HIV
chr8-127200927-127201835	0.583792051974663	0.139837666239806	0.022	0.02	1	CD8_TTM	CD8 TTM	Post-HIV vs Pre-HIV
chr18-63152019-63152372	0.583805510185133	-1.51762350768813	0.004	0.012	1	CD8_TTM	CD8 TTM	Post-HIV vs Pre-HIV
chr14-38120102-38120660	0.583806723856558	-9.16812940232851	0	0.012	1	CD8_TTM	CD8 TTM	Post-HIV vs Pre-HIV
chr17-44086831-44087196	0.583816491803084	-0.686001767244378	0.007	0.012	1	CD8_TTM	CD8 TTM	Post-HIV vs Pre-HIV
chr22-22893943-22894274	0.583816929773383	-1.64817632147693	0.004	0.012	1	CD8_TTM	CD8 TTM	Post-HIV vs Pre-HIV
chr10-35378533-35379704	0.583817030155003	0.705115120027517	0.015	0.012	1	CD8_TTM	CD8 TTM	Post-HIV vs Pre-HIV
chr4-76420805-76421648	0.583824258152995	-3.28502330419695	0.002	0.016	1	CD8_TTM	CD8 TTM	Post-HIV vs Pre-HIV
chr9-99181337-99182059	0.583827160392577	-0.0576237688786589	0.015	0.016	1	CD8_TTM	CD8 TTM	Post-HIV vs Pre-HIV
chr19-4104130-4105388	0.583828146832004	0.477662816117164	0.177	0.159	1	CD8_TTM	CD8 TTM	Post-HIV vs Pre-HIV
chr21-15221718-15222404	0.583835473114417	1.2646282021241	0.051	0.02	1	CD8_TTM	CD8 TTM	Post-HIV vs Pre-HIV
chr4-19739065-19739428	0.583843987787021	-3.16004855415572	0.002	0.016	1	CD8_TTM	CD8 TTM	Post-HIV vs Pre-HIV
chr19-57499230-57500264	0.583852607926266	-0.37348422839505	0.148	0.232	1	CD8_TTM	CD8 TTM	Post-HIV vs Pre-HIV
chr12-8154045-8154925	0.583853503646427	-0.571345825038719	0.007	0.012	1	CD8_TTM	CD8 TTM	Post-HIV vs Pre-HIV
chr18-70228280-70228935	0.583857995182858	-1.65794606604718	0.004	0.012	1	CD8_TTM	CD8 TTM	Post-HIV vs Pre-HIV
chr2-45929631-45930635	0.583872167065636	0.164531142673037	0.027	0.024	1	CD8_TTM	CD8 TTM	Post-HIV vs Pre-HIV
chr2-104852210-104852788	0.5838725728407	-0.677278020809405	0.009	0.016	1	CD8_TTM	CD8 TTM	Post-HIV vs Pre-HIV
chr14-105167429-105168134	0.583887436525716	-1.51489096908578	0.007	0.02	1	CD8_TTM	CD8 TTM	Post-HIV vs Pre-HIV
chr1-27105328-27105784	0.583888540253747	-0.109314080065885	0.013	0.016	1	CD8_TTM	CD8 TTM	Post-HIV vs Pre-HIV
chr15-33700559-33701210	0.583898742527488	0.392991077517762	0.016	0.012	1	CD8_TTM	CD8 TTM	Post-HIV vs Pre-HIV
chr12-96893152-96893545	0.583901261085761	-9.67503167771311	0	0.012	1	CD8_TTM	CD8 TTM	Post-HIV vs Pre-HIV
chr19-5074024-5075360	0.583906312550696	0.260661402064414	0.011	0.012	1	CD8_TTM	CD8 TTM	Post-HIV vs Pre-HIV
chr3-133818643-133819154	0.583907137182126	0.424642821124748	0.035	0.028	1	CD8_TTM	CD8 TTM	Post-HIV vs Pre-HIV
chr4-70994740-70995096	0.583921321656839	-1.49228316746003	0.005	0.016	1	CD8_TTM	CD8 TTM	Post-HIV vs Pre-HIV
chr4-56757200-56758496	0.583922382637158	-0.337033452158704	0.038	0.049	1	CD8_TTM	CD8 TTM	Post-HIV vs Pre-HIV
chr15-81480409-81481061	0.58392542512274	-0.413616689164819	0.009	0.012	1	CD8_TTM	CD8 TTM	Post-HIV vs Pre-HIV
chr7-150723509-150723709	0.583929483445131	-9.53638566796456	0	0.012	1	CD8_TTM	CD8 TTM	Post-HIV vs Pre-HIV
chr17-15502268-15503363	0.58393151837635	-0.162624310310322	0.013	0.016	1	CD8_TTM	CD8 TTM	Post-HIV vs Pre-HIV
chr16-56603555-56603857	0.5839336030951	-0.954495655910375	0.005	0.012	1	CD8_TTM	CD8 TTM	Post-HIV vs Pre-HIV
chr13-44434914-44435950	0.583964688933355	-0.553265002640952	0.132	0.207	1	CD8_TTM	CD8 TTM	Post-HIV vs Pre-HIV
chr1-77143380-77143803	0.583972268094975	-2.06003639383063	0.004	0.016	1	CD8_TTM	CD8 TTM	Post-HIV vs Pre-HIV
chr10-43126571-43127372	0.583990029117998	0.881793575338542	0.027	0.016	1	CD8_TTM	CD8 TTM	Post-HIV vs Pre-HIV
chr16-85915114-85915379	0.583992004534898	0.196321167369296	0.011	0.012	1	CD8_TTM	CD8 TTM	Post-HIV vs Pre-HIV
chr15-84980222-84982787	0.584004015154149	-0.557920231966574	0.358	0.524	1	CD8_TTM	CD8 TTM	Post-HIV vs Pre-HIV
chr7-84248080-84249189	0.584010972955429	2.35319616586364	0.04	0.012	1	CD8_TTM	CD8 TTM	Post-HIV vs Pre-HIV
chr1-115138586-115139422	0.584035745955824	1.17169646404992	0.026	0.012	1	CD8_TTM	CD8 TTM	Post-HIV vs Pre-HIV
chrY-20925021-20925951	0.584036587806855	-0.364427521383955	0.011	0.016	1	CD8_TTM	CD8 TTM	Post-HIV vs Pre-HIV
chr19-2094274-2094765	0.584038870979713	-0.603688295620201	0.044	0.073	1	CD8_TTM	CD8 TTM	Post-HIV vs Pre-HIV
chr12-101430106-101430779	0.584054947571314	1.61867491882122	0.013	0.004	1	CD8_TTM	CD8 TTM	Post-HIV vs Pre-HIV
chr1-215146050-215146560	0.584054955727177	1.82101836418675	0.013	0.004	1	CD8_TTM	CD8 TTM	Post-HIV vs Pre-HIV
chr11-75849898-75851375	0.584054957189648	1.53493908457681	0.011	0.004	1	CD8_TTM	CD8 TTM	Post-HIV vs Pre-HIV
chr1-148679275-148679815	0.584054960199836	1.60167270261621	0.011	0.004	1	CD8_TTM	CD8 TTM	Post-HIV vs Pre-HIV
chr2-69604626-69605656	0.584054960583977	1.84015659821648	0.013	0.004	1	CD8_TTM	CD8 TTM	Post-HIV vs Pre-HIV
chrX-40411214-40411692	0.584054960691804	1.6517264731801	0.011	0.004	1	CD8_TTM	CD8 TTM	Post-HIV vs Pre-HIV
chr3-133895508-133896302	0.584054960759686	1.55135059313256	0.011	0.004	1	CD8_TTM	CD8 TTM	Post-HIV vs Pre-HIV
chr3-50662588-50663713	0.58405496451506	2.04538401879358	0.015	0.004	1	CD8_TTM	CD8 TTM	Post-HIV vs Pre-HIV
chr20-38250422-38251020	0.584054964929189	1.88519470840086	0.013	0.004	1	CD8_TTM	CD8 TTM	Post-HIV vs Pre-HIV
chr16-12816331-12817233	0.584054965155415	3.0878613293641	0.029	0.004	1	CD8_TTM	CD8 TTM	Post-HIV vs Pre-HIV
chr2-10412412-10412647	0.584054965436954	1.8953774352476	0.013	0.004	1	CD8_TTM	CD8 TTM	Post-HIV vs Pre-HIV
chr1-208723808-208724420	0.584054965747205	1.67580299103458	0.011	0.004	1	CD8_TTM	CD8 TTM	Post-HIV vs Pre-HIV
chr15-40860304-40860744	0.584054971703461	1.85800845452637	0.013	0.004	1	CD8_TTM	CD8 TTM	Post-HIV vs Pre-HIV
chr8-27460530-27460771	0.584054971931933	1.61864029785313	0.011	0.004	1	CD8_TTM	CD8 TTM	Post-HIV vs Pre-HIV
chr8-55971020-55971565	0.584054972605155	1.49216126174316	0.011	0.004	1	CD8_TTM	CD8 TTM	Post-HIV vs Pre-HIV
chr12-55631629-55632074	0.584054973024267	1.58620627488455	0.011	0.004	1	CD8_TTM	CD8 TTM	Post-HIV vs Pre-HIV
chr7-102134226-102134766	0.584054974627975	2.11699013846834	0.015	0.004	1	CD8_TTM	CD8 TTM	Post-HIV vs Pre-HIV
chr14-53149802-53150009	0.584054974655912	2.44417062560696	0.018	0.004	1	CD8_TTM	CD8 TTM	Post-HIV vs Pre-HIV
chr7-33047789-33048199	0.584054975024935	1.95207786494862	0.013	0.004	1	CD8_TTM	CD8 TTM	Post-HIV vs Pre-HIV
chr15-74032908-74033426	0.58405497599788	1.68414665905447	0.011	0.004	1	CD8_TTM	CD8 TTM	Post-HIV vs Pre-HIV
chr2-187453059-187453349	0.584054978464906	1.94523133647796	0.013	0.004	1	CD8_TTM	CD8 TTM	Post-HIV vs Pre-HIV
chr2-136015077-136015432	0.584054979351659	1.8815247907621	0.013	0.004	1	CD8_TTM	CD8 TTM	Post-HIV vs Pre-HIV
chr8-125118975-125119460	0.584054980100625	2.12200905640232	0.015	0.004	1	CD8_TTM	CD8 TTM	Post-HIV vs Pre-HIV
chr13-97388394-97388645	0.584054980315637	1.91566747551449	0.013	0.004	1	CD8_TTM	CD8 TTM	Post-HIV vs Pre-HIV
chr1-151919949-151920497	0.584054981885765	2.24334838370973	0.016	0.004	1	CD8_TTM	CD8 TTM	Post-HIV vs Pre-HIV
chr17-46877347-46878403	0.584054982058781	1.96066697835483	0.013	0.004	1	CD8_TTM	CD8 TTM	Post-HIV vs Pre-HIV
chr9-126806405-126806612	0.584054983199787	1.96536632862621	0.013	0.004	1	CD8_TTM	CD8 TTM	Post-HIV vs Pre-HIV
chr1-234683678-234684602	0.584054983594019	2.67791890601453	0.02	0.004	1	CD8_TTM	CD8 TTM	Post-HIV vs Pre-HIV
chr1-17181632-17182259	0.584054984914655	1.66994839068766	0.011	0.004	1	CD8_TTM	CD8 TTM	Post-HIV vs Pre-HIV
chr5-170246239-170247168	0.584054985901827	1.96660300457665	0.013	0.004	1	CD8_TTM	CD8 TTM	Post-HIV vs Pre-HIV
chr8-26212460-26213109	0.584054988356489	1.85737519634184	0.013	0.004	1	CD8_TTM	CD8 TTM	Post-HIV vs Pre-HIV
chrX-48531145-48531947	0.584054990836806	2.32497999265194	0.016	0.004	1	CD8_TTM	CD8 TTM	Post-HIV vs Pre-HIV
chr1-97907895-97908228	0.584054991072873	2.23359000545013	0.015	0.004	1	CD8_TTM	CD8 TTM	Post-HIV vs Pre-HIV
chr12-3313455-3313952	0.584054991276564	1.69110353822076	0.011	0.004	1	CD8_TTM	CD8 TTM	Post-HIV vs Pre-HIV
chr2-202271980-202272369	0.584054991536485	2.85167979182258	0.024	0.004	1	CD8_TTM	CD8 TTM	Post-HIV vs Pre-HIV
chr10-72593712-72594313	0.584054992643911	2.25604699194786	0.016	0.004	1	CD8_TTM	CD8 TTM	Post-HIV vs Pre-HIV
chr5-1102388-1102683	0.584054995656925	2.31879245607574	0.016	0.004	1	CD8_TTM	CD8 TTM	Post-HIV vs Pre-HIV
chr12-113069900-113070648	0.584054995816222	2.2163688326462	0.015	0.004	1	CD8_TTM	CD8 TTM	Post-HIV vs Pre-HIV
chr4-38519493-38519955	0.584054996702976	2.01813707504318	0.013	0.004	1	CD8_TTM	CD8 TTM	Post-HIV vs Pre-HIV
chr19-6092258-6092782	0.584054997699677	2.51809326611463	0.018	0.004	1	CD8_TTM	CD8 TTM	Post-HIV vs Pre-HIV
chr21-29166159-29166611	0.584054998760223	1.72732929005641	0.011	0.004	1	CD8_TTM	CD8 TTM	Post-HIV vs Pre-HIV
chr3-37307933-37308758	0.584055002750666	2.38271888019266	0.016	0.004	1	CD8_TTM	CD8 TTM	Post-HIV vs Pre-HIV
chr6-6942368-6943289	0.584055004613262	2.20962174817752	0.015	0.004	1	CD8_TTM	CD8 TTM	Post-HIV vs Pre-HIV
chr12-96170017-96170743	0.584055007343196	2.05767627840298	0.013	0.004	1	CD8_TTM	CD8 TTM	Post-HIV vs Pre-HIV
chr2-216683585-216684297	0.584055014732507	3.11559774113345	0.027	0.004	1	CD8_TTM	CD8 TTM	Post-HIV vs Pre-HIV
chr20-2346987-2347479	0.58405502231951	2.16259624660991	0.015	0.004	1	CD8_TTM	CD8 TTM	Post-HIV vs Pre-HIV
chr8-20268256-20269280	0.584063655925545	0.240497909294636	0.013	0.012	1	CD8_TTM	CD8 TTM	Post-HIV vs Pre-HIV
chr2-62332563-62333482	0.584068246656742	-0.916623917761507	0.02	0.041	1	CD8_TTM	CD8 TTM	Post-HIV vs Pre-HIV
chr8-124140685-124141848	0.584082812870056	-0.79656748562047	0.011	0.02	1	CD8_TTM	CD8 TTM	Post-HIV vs Pre-HIV
chr22-17994501-17995189	0.584087700590734	-1.37690492431152	0.004	0.012	1	CD8_TTM	CD8 TTM	Post-HIV vs Pre-HIV
chr17-43661677-43662832	0.584099406513676	0.470344087099711	0.02	0.016	1	CD8_TTM	CD8 TTM	Post-HIV vs Pre-HIV
chr2-195595676-195596338	0.58410284711749	-0.74846279794826	0.011	0.02	1	CD8_TTM	CD8 TTM	Post-HIV vs Pre-HIV
chr11-122668211-122668933	0.584129457660311	1.47423391062072	0.022	0.008	1	CD8_TTM	CD8 TTM	Post-HIV vs Pre-HIV
chr19-13441730-13442184	0.584135084929627	-1.50507102926716	0.005	0.016	1	CD8_TTM	CD8 TTM	Post-HIV vs Pre-HIV
chr9-20620414-20624076	0.584138171672719	-0.369099967704817	0.342	0.455	1	CD8_TTM	CD8 TTM	Post-HIV vs Pre-HIV
chr10-62924307-62924734	0.584150216435181	-2.56408274198749	0.002	0.012	1	CD8_TTM	CD8 TTM	Post-HIV vs Pre-HIV
chr8-19626673-19627185	0.584184762605886	-0.273868244519762	0.011	0.016	1	CD8_TTM	CD8 TTM	Post-HIV vs Pre-HIV
chr2-201267175-201267911	0.584185661030875	0.416653189722704	0.018	0.016	1	CD8_TTM	CD8 TTM	Post-HIV vs Pre-HIV
chr12-55898933-55899415	0.584187534364614	-9.35232397395062	0	0.012	1	CD8_TTM	CD8 TTM	Post-HIV vs Pre-HIV
chr17-78112188-78113110	0.584190524338244	0.217403613903958	0.101	0.089	1	CD8_TTM	CD8 TTM	Post-HIV vs Pre-HIV
chr7-87627493-87629277	0.58419158110964	-0.524196815701715	0.172	0.276	1	CD8_TTM	CD8 TTM	Post-HIV vs Pre-HIV
chrX-152904198-152905236	0.58419253611647	0.805469789410816	0.027	0.016	1	CD8_TTM	CD8 TTM	Post-HIV vs Pre-HIV
chr7-75920371-75920790	0.584194099106619	-2.6431411890973	0.002	0.012	1	CD8_TTM	CD8 TTM	Post-HIV vs Pre-HIV
chr18-3710605-3711249	0.584195587333076	-0.267003833023482	0.016	0.02	1	CD8_TTM	CD8 TTM	Post-HIV vs Pre-HIV
chr12-6550293-6550718	0.584203086625228	0.705334657243455	0.035	0.02	1	CD8_TTM	CD8 TTM	Post-HIV vs Pre-HIV
chr7-128564934-128565269	0.584221896838811	-0.186819712027054	0.009	0.012	1	CD8_TTM	CD8 TTM	Post-HIV vs Pre-HIV
chr7-50792434-50793871	0.584228064357817	0.285001676233529	0.018	0.016	1	CD8_TTM	CD8 TTM	Post-HIV vs Pre-HIV
chrX-71650273-71650897	0.584236118503919	-0.984431678497812	0.011	0.024	1	CD8_TTM	CD8 TTM	Post-HIV vs Pre-HIV
chr5-151426995-151427815	0.584236729916954	-9.08883954941401	0	0.012	1	CD8_TTM	CD8 TTM	Post-HIV vs Pre-HIV
chr4-10186576-10186887	0.584237839306597	-9.33769394300884	0	0.012	1	CD8_TTM	CD8 TTM	Post-HIV vs Pre-HIV
chr11-76287676-76288866	0.584243897272728	-3.13438301303366	0.002	0.016	1	CD8_TTM	CD8 TTM	Post-HIV vs Pre-HIV
chr22-23182543-23182801	0.584252757734556	-0.812076010162097	0.022	0.045	1	CD8_TTM	CD8 TTM	Post-HIV vs Pre-HIV
chr17-38960057-38960947	0.584258604581301	-1.43153505596816	0.004	0.012	1	CD8_TTM	CD8 TTM	Post-HIV vs Pre-HIV
chr6-30716895-30717799	0.584260689495565	-0.22710311783822	0.364	0.455	1	CD8_TTM	CD8 TTM	Post-HIV vs Pre-HIV
chr6-127933798-127934897	0.584262676190655	0.948522704721739	0.044	0.028	1	CD8_TTM	CD8 TTM	Post-HIV vs Pre-HIV
chr2-179344500-179344731	0.584268979205361	-9.62237548188416	0	0.012	1	CD8_TTM	CD8 TTM	Post-HIV vs Pre-HIV
chr8-12757413-12758122	0.584278207935707	0.792834122115372	0.088	0.053	1	CD8_TTM	CD8 TTM	Post-HIV vs Pre-HIV
chr10-6390436-6391013	0.584278917047918	-0.0581781797742718	0.015	0.016	1	CD8_TTM	CD8 TTM	Post-HIV vs Pre-HIV
chr2-25916128-25916871	0.584279922689851	-0.7816371261478	0.011	0.02	1	CD8_TTM	CD8 TTM	Post-HIV vs Pre-HIV
chr17-28509502-28510368	0.584284327039631	1.14045828256486	0.022	0.012	1	CD8_TTM	CD8 TTM	Post-HIV vs Pre-HIV
chr19-2222707-2223054	0.584292549645999	-1.66952164196332	0.005	0.02	1	CD8_TTM	CD8 TTM	Post-HIV vs Pre-HIV
chr7-70595448-70596469	0.584293843852015	0.108174643228288	0.022	0.02	1	CD8_TTM	CD8 TTM	Post-HIV vs Pre-HIV
chr13-98411316-98412261	0.584299288434407	-2.17233940538129	0.004	0.016	1	CD8_TTM	CD8 TTM	Post-HIV vs Pre-HIV
chr16-88978506-88979320	0.584308104532968	-0.840706918736627	0.022	0.041	1	CD8_TTM	CD8 TTM	Post-HIV vs Pre-HIV
chr14-73401173-73401959	0.584310492157173	-1.36414261686944	0.005	0.016	1	CD8_TTM	CD8 TTM	Post-HIV vs Pre-HIV
chr3-49104060-49105197	0.584312680754751	-0.3581370577359	0.155	0.22	1	CD8_TTM	CD8 TTM	Post-HIV vs Pre-HIV
chr16-1971215-1972766	0.584328560681014	-0.128880011733944	0.261	0.305	1	CD8_TTM	CD8 TTM	Post-HIV vs Pre-HIV
chr4-94304278-94304688	0.584330339595367	-0.804482244785433	0.007	0.012	1	CD8_TTM	CD8 TTM	Post-HIV vs Pre-HIV
chr12-31928276-31929376	0.584335042597736	-0.273733563312395	0.015	0.02	1	CD8_TTM	CD8 TTM	Post-HIV vs Pre-HIV
chr16-53804021-53804775	0.584340073138178	-0.688521696330248	0.005	0.012	1	CD8_TTM	CD8 TTM	Post-HIV vs Pre-HIV
chr5-54717298-54718534	0.584340087618592	1.27483652178015	0.022	0.012	1	CD8_TTM	CD8 TTM	Post-HIV vs Pre-HIV
chr14-42929628-42930468	0.584340095036916	0.252216739975388	0.011	0.012	1	CD8_TTM	CD8 TTM	Post-HIV vs Pre-HIV
chr14-89701010-89702562	0.584348654828088	-0.279328175472428	0.154	0.215	1	CD8_TTM	CD8 TTM	Post-HIV vs Pre-HIV
chr21-41692463-41693546	0.584356493953254	0.583610733424884	0.022	0.016	1	CD8_TTM	CD8 TTM	Post-HIV vs Pre-HIV
chr8-1372927-1374259	0.584358510978181	-1.35027844810314	0.004	0.012	1	CD8_TTM	CD8 TTM	Post-HIV vs Pre-HIV
chr12-113862447-113863538	0.584373988693541	0.0591862918461397	0.011	0.012	1	CD8_TTM	CD8 TTM	Post-HIV vs Pre-HIV
chr8-30227246-30227970	0.58438081789457	1.52751007864221	0.02	0.008	1	CD8_TTM	CD8 TTM	Post-HIV vs Pre-HIV
chr9-5424716-5425381	0.584380822270953	1.36194479038628	0.018	0.008	1	CD8_TTM	CD8 TTM	Post-HIV vs Pre-HIV
chr2-54866682-54867790	0.584400662934823	-1.42562551432474	0.005	0.016	1	CD8_TTM	CD8 TTM	Post-HIV vs Pre-HIV
chr3-195087289-195088123	0.584407625232455	-9.60886836432474	0	0.012	1	CD8_TTM	CD8 TTM	Post-HIV vs Pre-HIV
chr8-121375321-121376098	0.584421915748569	0.169061674290986	0.011	0.012	1	CD8_TTM	CD8 TTM	Post-HIV vs Pre-HIV
chr8-60723985-60724673	0.58442338761254	-9.23809625323112	0	0.012	1	CD8_TTM	CD8 TTM	Post-HIV vs Pre-HIV
chr10-87771733-87772189	0.584427884588873	1.6936894633827	0.024	0.008	1	CD8_TTM	CD8 TTM	Post-HIV vs Pre-HIV
chr12-106223870-106224456	0.584433850822474	0.183565261482068	0.038	0.041	1	CD8_TTM	CD8 TTM	Post-HIV vs Pre-HIV
chr6-31945421-31946080	0.584441665651479	0.348413640003014	0.011	0.008	1	CD8_TTM	CD8 TTM	Post-HIV vs Pre-HIV
chr19-10222381-10222854	0.584450074799511	-9.07471483354221	0	0.012	1	CD8_TTM	CD8 TTM	Post-HIV vs Pre-HIV
chrX-57918756-57919400	0.584450129400773	-0.503473983855286	0.007	0.012	1	CD8_TTM	CD8 TTM	Post-HIV vs Pre-HIV
chr1-8395010-8395947	0.584450457587745	0.365055748955518	0.04	0.041	1	CD8_TTM	CD8 TTM	Post-HIV vs Pre-HIV
chr12-11758582-11759767	0.584457276287569	1.22644265863288	0.035	0.016	1	CD8_TTM	CD8 TTM	Post-HIV vs Pre-HIV
chr9-3607758-3608443	0.584459436323528	-1.608116417027	0.004	0.012	1	CD8_TTM	CD8 TTM	Post-HIV vs Pre-HIV
chr10-17737053-17737719	0.584468466218455	-1.30531926515579	0.004	0.012	1	CD8_TTM	CD8 TTM	Post-HIV vs Pre-HIV
chr9-124016882-124017376	0.584475925835078	-0.393099510955168	0.011	0.016	1	CD8_TTM	CD8 TTM	Post-HIV vs Pre-HIV
chr4-80215278-80216053	0.584503200962062	-0.0934740050804823	0.009	0.012	1	CD8_TTM	CD8 TTM	Post-HIV vs Pre-HIV
chr4-146510888-146511774	0.584503576490803	-1.01927882886891	0.007	0.016	1	CD8_TTM	CD8 TTM	Post-HIV vs Pre-HIV
chr14-72746174-72746998	0.584511814419025	-2.72221632396902	0.002	0.016	1	CD8_TTM	CD8 TTM	Post-HIV vs Pre-HIV
chr16-29825209-29825511	0.584516945525433	-2.04525093909571	0.005	0.024	1	CD8_TTM	CD8 TTM	Post-HIV vs Pre-HIV
chr7-128458893-128459645	0.584529879382769	0.414826447910428	0.077	0.065	1	CD8_TTM	CD8 TTM	Post-HIV vs Pre-HIV
chr6-38671757-38672247	0.584542960955999	0.320449901374329	0.013	0.012	1	CD8_TTM	CD8 TTM	Post-HIV vs Pre-HIV
chr5-131104130-131105035	0.584552829799523	1.74159983129469	0.013	0.004	1	CD8_TTM	CD8 TTM	Post-HIV vs Pre-HIV
chr10-12129014-12130590	0.584561682136663	-0.445225813954245	0.276	0.435	1	CD8_TTM	CD8 TTM	Post-HIV vs Pre-HIV
chr14-34804713-34805135	0.584578080410988	-9.97525202099519	0	0.016	1	CD8_TTM	CD8 TTM	Post-HIV vs Pre-HIV
chr17-49393577-49394173	0.584614335787185	0.726967454140066	0.013	0.008	1	CD8_TTM	CD8 TTM	Post-HIV vs Pre-HIV
chr19-13861355-13862588	0.584619379391525	-0.297132623016937	0.241	0.329	1	CD8_TTM	CD8 TTM	Post-HIV vs Pre-HIV
chr6-37818338-37820602	0.58464942606979	0.105869874666325	0.43	0.443	1	CD8_TTM	CD8 TTM	Post-HIV vs Pre-HIV
chr10-12507262-12507793	0.584656790277505	-0.944276091408843	0.005	0.012	1	CD8_TTM	CD8 TTM	Post-HIV vs Pre-HIV
chr8-95120716-95121266	0.584657503287225	0.267575911960315	0.018	0.016	1	CD8_TTM	CD8 TTM	Post-HIV vs Pre-HIV
chr11-14324908-14325511	0.584702048842009	1.04572915632358	0.015	0.008	1	CD8_TTM	CD8 TTM	Post-HIV vs Pre-HIV
chr10-72322097-72322732	0.584706475645452	-0.762761969177701	0.018	0.033	1	CD8_TTM	CD8 TTM	Post-HIV vs Pre-HIV
chr7-1003928-1004734	0.584711677631247	-8.80364365796733	0	0.012	1	CD8_TTM	CD8 TTM	Post-HIV vs Pre-HIV
chr5-10825727-10826621	0.584712320315722	-0.965072792982816	0.005	0.012	1	CD8_TTM	CD8 TTM	Post-HIV vs Pre-HIV
chr9-36127378-36128731	0.584712830115925	0.190777925511119	0.068	0.065	1	CD8_TTM	CD8 TTM	Post-HIV vs Pre-HIV
chr11-111184856-111185624	0.584717741732585	-0.0350272852405031	0.013	0.012	1	CD8_TTM	CD8 TTM	Post-HIV vs Pre-HIV
chr9-125199928-125201165	0.584722336326513	-0.129086015198846	0.216	0.276	1	CD8_TTM	CD8 TTM	Post-HIV vs Pre-HIV
chr6-32483963-32484783	0.584740261410431	-0.00176669177943811	0.009	0.012	1	CD8_TTM	CD8 TTM	Post-HIV vs Pre-HIV
chr7-50353227-50353466	0.584745452204964	-2.16348228954835	0.004	0.016	1	CD8_TTM	CD8 TTM	Post-HIV vs Pre-HIV
chr11-46676547-46677290	0.584752235630843	0.318990035668	0.02	0.016	1	CD8_TTM	CD8 TTM	Post-HIV vs Pre-HIV
chr2-75064634-75065282	0.58475618366634	-1.45155482471101	0.005	0.016	1	CD8_TTM	CD8 TTM	Post-HIV vs Pre-HIV
chr1-225878878-225879251	0.584763999188176	-1.58018178540665	0.005	0.016	1	CD8_TTM	CD8 TTM	Post-HIV vs Pre-HIV
chr16-29607088-29607435	0.58478702433964	-1.1192350456684	0.007	0.016	1	CD8_TTM	CD8 TTM	Post-HIV vs Pre-HIV
chr11-95767224-95767948	0.584789802833074	-9.62449854724809	0	0.016	1	CD8_TTM	CD8 TTM	Post-HIV vs Pre-HIV
chr3-143320816-143321708	0.584790123057859	-9.65946007806837	0	0.016	1	CD8_TTM	CD8 TTM	Post-HIV vs Pre-HIV
chr11-7579264-7579838	0.584805184529588	-9.47962049454073	0	0.016	1	CD8_TTM	CD8 TTM	Post-HIV vs Pre-HIV
chr10-133528321-133529524	0.584815622776476	0.45831653331802	0.011	0.008	1	CD8_TTM	CD8 TTM	Post-HIV vs Pre-HIV
chr12-47414259-47414905	0.584815632817331	0.572996087788919	0.011	0.008	1	CD8_TTM	CD8 TTM	Post-HIV vs Pre-HIV
chr11-123640610-123641416	0.584819486580793	-0.80273275550835	0.015	0.024	1	CD8_TTM	CD8 TTM	Post-HIV vs Pre-HIV
chr3-108132324-108132997	0.584833455383527	0.401859515263194	0.02	0.016	1	CD8_TTM	CD8 TTM	Post-HIV vs Pre-HIV
chr10-73873698-73875492	0.584840730851689	-0.367747346550874	0.223	0.321	1	CD8_TTM	CD8 TTM	Post-HIV vs Pre-HIV
chr2-12192429-12193224	0.584842681945339	0.0940002597029275	0.024	0.02	1	CD8_TTM	CD8 TTM	Post-HIV vs Pre-HIV
chr16-85416152-85416714	0.584848291620873	-0.280488196125906	0.04	0.057	1	CD8_TTM	CD8 TTM	Post-HIV vs Pre-HIV
chr8-29884385-29885260	0.584857025158085	-2.60121704859914	0.002	0.012	1	CD8_TTM	CD8 TTM	Post-HIV vs Pre-HIV
chr17-41803577-41804036	0.584861745049878	-0.24502909231218	0.016	0.02	1	CD8_TTM	CD8 TTM	Post-HIV vs Pre-HIV
chr8-6515765-6516108	0.584866185919006	-2.59489726953825	0.002	0.012	1	CD8_TTM	CD8 TTM	Post-HIV vs Pre-HIV
chr14-51848092-51848432	0.584874719351752	0.0994260988902997	0.02	0.02	1	CD8_TTM	CD8 TTM	Post-HIV vs Pre-HIV
chr6-137680710-137681221	0.58487727543742	-0.736880490651646	0.027	0.049	1	CD8_TTM	CD8 TTM	Post-HIV vs Pre-HIV
chr1-2894268-2895042	0.584881926855133	-9.58505893403947	0	0.016	1	CD8_TTM	CD8 TTM	Post-HIV vs Pre-HIV
chr11-102416935-102417307	0.584886646772303	-9.23930896831933	0	0.012	1	CD8_TTM	CD8 TTM	Post-HIV vs Pre-HIV
chr13-114130617-114132913	0.584894562854603	-0.405067112381193	0.176	0.272	1	CD8_TTM	CD8 TTM	Post-HIV vs Pre-HIV
chr15-66428596-66429808	0.584903455938614	-1.57668183240465	0.005	0.016	1	CD8_TTM	CD8 TTM	Post-HIV vs Pre-HIV
chr3-177587928-177588382	0.58491217477028	-1.44602055092872	0.004	0.012	1	CD8_TTM	CD8 TTM	Post-HIV vs Pre-HIV
chr7-92754719-92755592	0.584915849863784	0.415447510329032	0.018	0.016	1	CD8_TTM	CD8 TTM	Post-HIV vs Pre-HIV
chrX-133749093-133749833	0.584928457401091	-2.02149279866044	0.004	0.016	1	CD8_TTM	CD8 TTM	Post-HIV vs Pre-HIV
chr20-41078074-41078633	0.58494196696557	0.114288071948618	0.009	0.012	1	CD8_TTM	CD8 TTM	Post-HIV vs Pre-HIV
chr12-27732932-27733361	0.584944640710208	-0.672670360338924	0.005	0.012	1	CD8_TTM	CD8 TTM	Post-HIV vs Pre-HIV
chr20-3157083-3157663	0.584945934037935	-1.90372786024968	0.013	0.049	1	CD8_TTM	CD8 TTM	Post-HIV vs Pre-HIV
chr12-7989720-7990528	0.58495084350052	-0.181931070069549	0.095	0.118	1	CD8_TTM	CD8 TTM	Post-HIV vs Pre-HIV
chr1-192601038-192601804	0.584957044912371	1.33217328555605	0.018	0.008	1	CD8_TTM	CD8 TTM	Post-HIV vs Pre-HIV
chr10-100730652-100731549	0.58496703610383	0.98235367107273	0.046	0.02	1	CD8_TTM	CD8 TTM	Post-HIV vs Pre-HIV
chr3-57059407-57059767	0.584971050346218	0.593670099553237	0.015	0.012	1	CD8_TTM	CD8 TTM	Post-HIV vs Pre-HIV
chrX-155334218-155335431	0.584983175644336	0.780848597965258	0.016	0.012	1	CD8_TTM	CD8 TTM	Post-HIV vs Pre-HIV
chr11-96266450-96266895	0.584988216389003	-2.31561840699714	0.002	0.012	1	CD8_TTM	CD8 TTM	Post-HIV vs Pre-HIV
chr5-5492221-5492668	0.584989059786176	-0.516525875752636	0.016	0.028	1	CD8_TTM	CD8 TTM	Post-HIV vs Pre-HIV
chr7-114933688-114934380	0.584990037980643	-0.0369355647520235	0.015	0.016	1	CD8_TTM	CD8 TTM	Post-HIV vs Pre-HIV
chr1-88973172-88974063	0.584996475139159	1.01994977832067	0.022	0.012	1	CD8_TTM	CD8 TTM	Post-HIV vs Pre-HIV
chr13-51241371-51242248	0.585008399224408	-0.0779993952084266	0.013	0.012	1	CD8_TTM	CD8 TTM	Post-HIV vs Pre-HIV
chr17-69761702-69762287	0.585013723725822	-1.45176034925338	0.004	0.012	1	CD8_TTM	CD8 TTM	Post-HIV vs Pre-HIV
chr17-4126476-4127164	0.58502857651502	-0.94279888662647	0.009	0.016	1	CD8_TTM	CD8 TTM	Post-HIV vs Pre-HIV
chr14-74860593-74861289	0.585034191387053	-0.641213682240077	0.033	0.061	1	CD8_TTM	CD8 TTM	Post-HIV vs Pre-HIV
chr2-197207484-197207914	0.585034303493193	0.433950523601826	0.022	0.016	1	CD8_TTM	CD8 TTM	Post-HIV vs Pre-HIV
chr2-241011768-241012536	0.585054443307475	-1.36335378897732	0.004	0.012	1	CD8_TTM	CD8 TTM	Post-HIV vs Pre-HIV
chr15-85387330-85388322	0.58505859744029	0.447952600358345	0.02	0.016	1	CD8_TTM	CD8 TTM	Post-HIV vs Pre-HIV
chr15-90761680-90762798	0.585069914551792	2.30415885886907	0.046	0.012	1	CD8_TTM	CD8 TTM	Post-HIV vs Pre-HIV
chrX-12866533-12868097	0.585090333260828	0.474582683044648	0.02	0.016	1	CD8_TTM	CD8 TTM	Post-HIV vs Pre-HIV
chr12-52193995-52194419	0.585114461474469	-1.58822754146077	0.005	0.016	1	CD8_TTM	CD8 TTM	Post-HIV vs Pre-HIV
chr10-26534290-26534682	0.585119675557831	-1.87291932744191	0.004	0.012	1	CD8_TTM	CD8 TTM	Post-HIV vs Pre-HIV
chr17-81455189-81456428	0.5851255826044	0.65206679473581	0.022	0.016	1	CD8_TTM	CD8 TTM	Post-HIV vs Pre-HIV
chr12-123841727-123842253	0.585128363269352	-2.85646447733579	0.002	0.012	1	CD8_TTM	CD8 TTM	Post-HIV vs Pre-HIV
chr10-69217220-69217486	0.585141216750359	-2.50417960396265	0.002	0.012	1	CD8_TTM	CD8 TTM	Post-HIV vs Pre-HIV
chr16-88560806-88561016	0.585148112955667	-1.47091993026238	0.005	0.016	1	CD8_TTM	CD8 TTM	Post-HIV vs Pre-HIV
chrX-13387566-13388142	0.585149714323329	-1.54013875911446	0.004	0.012	1	CD8_TTM	CD8 TTM	Post-HIV vs Pre-HIV
chr3-188348200-188349239	0.585151310009575	1.77476371552153	0.02	0.008	1	CD8_TTM	CD8 TTM	Post-HIV vs Pre-HIV
chr2-69505466-69506095	0.585151327136721	1.8753554519699	0.022	0.008	1	CD8_TTM	CD8 TTM	Post-HIV vs Pre-HIV
chr7-47452868-47454297	0.585151343173945	1.61849352110805	0.018	0.008	1	CD8_TTM	CD8 TTM	Post-HIV vs Pre-HIV
chr14-35161042-35161590	0.585154251311803	-1.41856953079799	0.005	0.016	1	CD8_TTM	CD8 TTM	Post-HIV vs Pre-HIV
chr19-6532654-6533019	0.585157476363629	-0.0985595657330429	0.026	0.024	1	CD8_TTM	CD8 TTM	Post-HIV vs Pre-HIV
chr19-2621585-2622106	0.585162389920734	-0.289360653458796	0.06	0.077	1	CD8_TTM	CD8 TTM	Post-HIV vs Pre-HIV
chr4-161572182-161573332	0.585163784028865	-0.895756247811542	0.011	0.02	1	CD8_TTM	CD8 TTM	Post-HIV vs Pre-HIV
chr1-161499217-161500522	0.5851658667622	0.301889162105832	0.016	0.012	1	CD8_TTM	CD8 TTM	Post-HIV vs Pre-HIV
chr3-129348682-129349487	0.585168787823866	0.303529415592767	0.013	0.012	1	CD8_TTM	CD8 TTM	Post-HIV vs Pre-HIV
chr3-108301512-108302191	0.585171734391412	-2.86753395711385	0.002	0.012	1	CD8_TTM	CD8 TTM	Post-HIV vs Pre-HIV
chr19-919291-920699	0.585174942419641	-1.7065112234575	0.053	0.187	1	CD8_TTM	CD8 TTM	Post-HIV vs Pre-HIV
chr16-79176670-79177382	0.585175271064682	-3.03005463422908	0.002	0.016	1	CD8_TTM	CD8 TTM	Post-HIV vs Pre-HIV
chr17-77479327-77479782	0.585178376443871	-2.24183544969238	0.004	0.016	1	CD8_TTM	CD8 TTM	Post-HIV vs Pre-HIV
chr15-67017097-67017675	0.585180909390082	0.346179315607114	0.015	0.012	1	CD8_TTM	CD8 TTM	Post-HIV vs Pre-HIV
chr11-11789772-11790030	0.585183763012539	-2.16960011789657	0.004	0.016	1	CD8_TTM	CD8 TTM	Post-HIV vs Pre-HIV
chr9-126704526-126706773	0.585192123394398	-0.0761370500206069	0.088	0.114	1	CD8_TTM	CD8 TTM	Post-HIV vs Pre-HIV
chr11-116276089-116276924	0.585204934925578	-0.429203155866721	0.015	0.02	1	CD8_TTM	CD8 TTM	Post-HIV vs Pre-HIV
chr20-39825628-39826334	0.585209176491567	-9.38218830037679	0	0.012	1	CD8_TTM	CD8 TTM	Post-HIV vs Pre-HIV
chr5-50657924-50658635	0.585215184307631	-0.70255069039486	0.013	0.02	1	CD8_TTM	CD8 TTM	Post-HIV vs Pre-HIV
chrX-53279970-53280585	0.585221407513236	-3.41045191318342	0.002	0.02	1	CD8_TTM	CD8 TTM	Post-HIV vs Pre-HIV
chr17-17792044-17793401	0.585225631722757	0.143534635419598	0.101	0.11	1	CD8_TTM	CD8 TTM	Post-HIV vs Pre-HIV
chr6-32915566-32916218	0.585235150933664	-1.56670438627205	0.005	0.016	1	CD8_TTM	CD8 TTM	Post-HIV vs Pre-HIV
chr15-40061374-40061854	0.585246960832205	-0.51104436913711	0.007	0.012	1	CD8_TTM	CD8 TTM	Post-HIV vs Pre-HIV
chr4-168877478-168878581	0.585252213835572	-1.12596554700015	0.037	0.085	1	CD8_TTM	CD8 TTM	Post-HIV vs Pre-HIV
chr14-53432343-53432580	0.585259520301138	-2.60015907251002	0.002	0.012	1	CD8_TTM	CD8 TTM	Post-HIV vs Pre-HIV
chr3-46516815-46517945	0.58526014283563	0.174397837676589	0.013	0.012	1	CD8_TTM	CD8 TTM	Post-HIV vs Pre-HIV
chr19-46704014-46705355	0.585269457424997	-0.645588704353602	0.059	0.098	1	CD8_TTM	CD8 TTM	Post-HIV vs Pre-HIV
chr10-6400842-6401178	0.585272574574769	0.113984057347746	0.022	0.02	1	CD8_TTM	CD8 TTM	Post-HIV vs Pre-HIV
chr18-76921381-76922588	0.585279311066309	0.376013758399736	0.027	0.02	1	CD8_TTM	CD8 TTM	Post-HIV vs Pre-HIV
chr8-8701319-8702851	0.585282124335501	-0.163317781983547	0.057	0.069	1	CD8_TTM	CD8 TTM	Post-HIV vs Pre-HIV
chr1-116753263-116753598	0.585282847385252	-0.724785227536215	0.009	0.016	1	CD8_TTM	CD8 TTM	Post-HIV vs Pre-HIV
chr5-109656430-109657421	0.585290547093822	0.521400747473141	0.049	0.045	1	CD8_TTM	CD8 TTM	Post-HIV vs Pre-HIV
chrX-123982429-123983160	0.585300570934236	-0.857223916811061	0.007	0.016	1	CD8_TTM	CD8 TTM	Post-HIV vs Pre-HIV
chr11-46360766-46361822	0.585300580259453	0.535445198143746	0.104	0.085	1	CD8_TTM	CD8 TTM	Post-HIV vs Pre-HIV
chr8-99302937-99303759	0.585312812843887	-0.0857524011369675	0.009	0.012	1	CD8_TTM	CD8 TTM	Post-HIV vs Pre-HIV
chr4-39150598-39151707	0.585314209021337	0.145263168346212	0.016	0.016	1	CD8_TTM	CD8 TTM	Post-HIV vs Pre-HIV
chr2-38997422-38998251	0.585315790238679	0.557167291519925	0.022	0.016	1	CD8_TTM	CD8 TTM	Post-HIV vs Pre-HIV
chr20-40756943-40757522	0.585321454713538	-1.45856667471974	0.004	0.012	1	CD8_TTM	CD8 TTM	Post-HIV vs Pre-HIV
chr9-137085214-137087745	0.585325417978872	-0.197657178610485	0.384	0.484	1	CD8_TTM	CD8 TTM	Post-HIV vs Pre-HIV
chr2-112500945-112501433	0.585327877854561	-0.27995795903482	0.013	0.016	1	CD8_TTM	CD8 TTM	Post-HIV vs Pre-HIV
chr3-141528531-141529139	0.58533349628345	0.0939439382395868	0.011	0.012	1	CD8_TTM	CD8 TTM	Post-HIV vs Pre-HIV
chr10-33120331-33120943	0.585342500773796	0.0110189739547124	0.029	0.033	1	CD8_TTM	CD8 TTM	Post-HIV vs Pre-HIV
chr7-100166272-100166719	0.585348841222205	-0.330499118499968	0.016	0.02	1	CD8_TTM	CD8 TTM	Post-HIV vs Pre-HIV
chr4-113676971-113677692	0.585350788264289	-1.03395040843305	0.011	0.02	1	CD8_TTM	CD8 TTM	Post-HIV vs Pre-HIV
chr16-81451568-81452390	0.585366117817227	-0.468158564431993	0.026	0.028	1	CD8_TTM	CD8 TTM	Post-HIV vs Pre-HIV
chr9-35881920-35882592	0.58537965965711	0.128633540767251	0.02	0.02	1	CD8_TTM	CD8 TTM	Post-HIV vs Pre-HIV
chr12-47871599-47872107	0.585380569518143	-0.868344633000267	0.007	0.016	1	CD8_TTM	CD8 TTM	Post-HIV vs Pre-HIV
chr10-30695571-30696464	0.585382698518457	-2.25995144790294	0.005	0.028	1	CD8_TTM	CD8 TTM	Post-HIV vs Pre-HIV
chr9-87406329-87407060	0.585384361537656	0.989008447808998	0.022	0.012	1	CD8_TTM	CD8 TTM	Post-HIV vs Pre-HIV
chr12-101856928-101857606	0.585384513340071	0.797094333626395	0.024	0.016	1	CD8_TTM	CD8 TTM	Post-HIV vs Pre-HIV
chr14-65170457-65171382	0.58538593406224	-0.334060430003307	0.016	0.02	1	CD8_TTM	CD8 TTM	Post-HIV vs Pre-HIV
chr5-10445375-10445747	0.585441369190291	1.2603104532292	0.015	0.008	1	CD8_TTM	CD8 TTM	Post-HIV vs Pre-HIV
chr1-172733455-172734148	0.585441383318638	0.880965437750671	0.011	0.008	1	CD8_TTM	CD8 TTM	Post-HIV vs Pre-HIV
chr17-48718537-48719593	0.585441413027482	2.03868618397217	0.026	0.008	1	CD8_TTM	CD8 TTM	Post-HIV vs Pre-HIV
chr9-42851782-42852803	0.58545136077146	0.196980131648631	0.022	0.02	1	CD8_TTM	CD8 TTM	Post-HIV vs Pre-HIV
chrX-7090522-7091105	0.585499699209351	-1.22052251735043	0.005	0.012	1	CD8_TTM	CD8 TTM	Post-HIV vs Pre-HIV
chr5-14268008-14268599	0.5855168972354	-0.222488718920464	0.009	0.012	1	CD8_TTM	CD8 TTM	Post-HIV vs Pre-HIV
chr7-41940437-41941230	0.585523610382359	1.13690500618134	0.031	0.016	1	CD8_TTM	CD8 TTM	Post-HIV vs Pre-HIV
chr20-57682261-57683044	0.585533028828944	-0.672201945784919	0.007	0.012	1	CD8_TTM	CD8 TTM	Post-HIV vs Pre-HIV
chr16-31712511-31713940	0.585536701126493	-0.472642257100152	0.135	0.215	1	CD8_TTM	CD8 TTM	Post-HIV vs Pre-HIV
chr8-137850952-137851458	0.585541941339573	-9.44641514324906	0	0.012	1	CD8_TTM	CD8 TTM	Post-HIV vs Pre-HIV
chr6-87902074-87902775	0.585542030721823	0.745805955807966	0.016	0.012	1	CD8_TTM	CD8 TTM	Post-HIV vs Pre-HIV
chr7-151411605-151411973	0.58554468537911	-0.125426113320581	0.02	0.02	1	CD8_TTM	CD8 TTM	Post-HIV vs Pre-HIV
chr5-69152536-69153172	0.58556514751567	-0.513488101740074	0.007	0.012	1	CD8_TTM	CD8 TTM	Post-HIV vs Pre-HIV
chr5-160369650-160370720	0.585575123627058	0.968063578505875	0.031	0.016	1	CD8_TTM	CD8 TTM	Post-HIV vs Pre-HIV
chr12-76611331-76612039	0.585611997240679	-0.512888217942369	0.011	0.016	1	CD8_TTM	CD8 TTM	Post-HIV vs Pre-HIV
chr3-170811486-170812327	0.585613275297115	0.298972067748623	0.02	0.016	1	CD8_TTM	CD8 TTM	Post-HIV vs Pre-HIV
chr19-16527969-16528416	0.585619457771987	-1.0910680074633	0.009	0.02	1	CD8_TTM	CD8 TTM	Post-HIV vs Pre-HIV
chr6-37024664-37024943	0.585622937538005	-2.56833197159385	0.002	0.012	1	CD8_TTM	CD8 TTM	Post-HIV vs Pre-HIV
chr3-123642138-123642730	0.585633900666508	1.23632033597931	0.022	0.012	1	CD8_TTM	CD8 TTM	Post-HIV vs Pre-HIV
chr16-84062455-84063149	0.585640203168496	1.10326803555001	0.029	0.016	1	CD8_TTM	CD8 TTM	Post-HIV vs Pre-HIV
chr20-44911272-44911728	0.585646234126504	-0.578845430501436	0.007	0.012	1	CD8_TTM	CD8 TTM	Post-HIV vs Pre-HIV
chr6-24236529-24237255	0.585658467415503	-2.28152916470912	0.004	0.02	1	CD8_TTM	CD8 TTM	Post-HIV vs Pre-HIV
chr11-46670589-46671815	0.585707585124745	-0.385058443074588	0.08	0.106	1	CD8_TTM	CD8 TTM	Post-HIV vs Pre-HIV
chr3-152301780-152302225	0.585712937185463	0.805143336611806	0.035	0.024	1	CD8_TTM	CD8 TTM	Post-HIV vs Pre-HIV
chr4-22382101-22382751	0.585714667833541	-1.75965305138543	0.004	0.012	1	CD8_TTM	CD8 TTM	Post-HIV vs Pre-HIV
chr4-146175206-146176497	0.585727447331706	-0.372870205058473	0.115	0.167	1	CD8_TTM	CD8 TTM	Post-HIV vs Pre-HIV
chr10-70168774-70169354	0.585728095435608	0.719465332836798	0.046	0.028	1	CD8_TTM	CD8 TTM	Post-HIV vs Pre-HIV
chr7-76262919-76263248	0.585729939108379	-0.297611271139302	0.016	0.02	1	CD8_TTM	CD8 TTM	Post-HIV vs Pre-HIV
chr7-33039298-33040067	0.585731175105279	0.971940459536358	0.053	0.028	1	CD8_TTM	CD8 TTM	Post-HIV vs Pre-HIV
chr6-144364140-144365441	0.585732408584652	-0.549791983642749	0.018	0.024	1	CD8_TTM	CD8 TTM	Post-HIV vs Pre-HIV
chr20-37071236-37072635	0.585748757084029	-0.505181877029525	0.011	0.016	1	CD8_TTM	CD8 TTM	Post-HIV vs Pre-HIV
chr22-36442888-36443218	0.585749491468227	-0.175282305892671	0.009	0.012	1	CD8_TTM	CD8 TTM	Post-HIV vs Pre-HIV
chr1-114113216-114114947	0.585751476444199	0.710419384470404	0.053	0.037	1	CD8_TTM	CD8 TTM	Post-HIV vs Pre-HIV
chr19-39083376-39084467	0.585751931778281	-1.23500057828971	0.007	0.016	1	CD8_TTM	CD8 TTM	Post-HIV vs Pre-HIV
chr20-43187782-43188086	0.585756338682443	-9.46696555852937	0	0.012	1	CD8_TTM	CD8 TTM	Post-HIV vs Pre-HIV
chrY-13474971-13475307	0.585757059508333	-1.56756093869365	0.005	0.016	1	CD8_TTM	CD8 TTM	Post-HIV vs Pre-HIV
chr20-36926842-36927099	0.585758750857358	-3.1710774567827	0.002	0.016	1	CD8_TTM	CD8 TTM	Post-HIV vs Pre-HIV
chr2-16628160-16628627	0.585760011983466	0.798881242294579	0.016	0.012	1	CD8_TTM	CD8 TTM	Post-HIV vs Pre-HIV
chr17-19377211-19379365	0.585769592782217	-0.190369771876665	0.384	0.463	1	CD8_TTM	CD8 TTM	Post-HIV vs Pre-HIV
chr11-45907072-45907289	0.585773626760756	-1.19147038434821	0.007	0.016	1	CD8_TTM	CD8 TTM	Post-HIV vs Pre-HIV
chr1-8670477-8671602	0.585780576592067	1.5391788869493	0.018	0.008	1	CD8_TTM	CD8 TTM	Post-HIV vs Pre-HIV
chr10-96370020-96370894	0.585781935559541	0.466197603964051	0.022	0.016	1	CD8_TTM	CD8 TTM	Post-HIV vs Pre-HIV
chr1-24830520-24831040	0.585787096011352	-0.265310242404959	0.009	0.012	1	CD8_TTM	CD8 TTM	Post-HIV vs Pre-HIV
chr14-99240617-99241681	0.585793850583855	-0.14189925654959	0.049	0.061	1	CD8_TTM	CD8 TTM	Post-HIV vs Pre-HIV
chr8-9079692-9081048	0.585796215561872	-2.92292162613503	0.002	0.016	1	CD8_TTM	CD8 TTM	Post-HIV vs Pre-HIV
chr7-43582495-43584596	0.585805749497727	-0.210315585217575	0.325	0.415	1	CD8_TTM	CD8 TTM	Post-HIV vs Pre-HIV
chr22-41444065-41444768	0.585807553087609	-0.483487676836938	0.108	0.179	1	CD8_TTM	CD8 TTM	Post-HIV vs Pre-HIV
chr6-156933257-156933639	0.5858140890302	-2.03960901148765	0.004	0.016	1	CD8_TTM	CD8 TTM	Post-HIV vs Pre-HIV
chr17-75415363-75415657	0.585826860520397	-1.96206577508277	0.004	0.016	1	CD8_TTM	CD8 TTM	Post-HIV vs Pre-HIV
chr6-106561200-106562353	0.585832629021086	-0.354300272320537	0.027	0.041	1	CD8_TTM	CD8 TTM	Post-HIV vs Pre-HIV
chrX-11426939-11428140	0.585848738508917	0.140516546242547	0.011	0.012	1	CD8_TTM	CD8 TTM	Post-HIV vs Pre-HIV
chr16-48576665-48577927	0.585852344576364	0.687346358973127	0.015	0.008	1	CD8_TTM	CD8 TTM	Post-HIV vs Pre-HIV
chr11-64964063-64964744	0.585857834188127	-9.40839031590793	0	0.012	1	CD8_TTM	CD8 TTM	Post-HIV vs Pre-HIV
chr1-6634440-6635002	0.585862604712491	0.0366892480019496	0.016	0.016	1	CD8_TTM	CD8 TTM	Post-HIV vs Pre-HIV
chr7-106542131-106543339	0.58586604886856	-0.401882376443829	0.02	0.028	1	CD8_TTM	CD8 TTM	Post-HIV vs Pre-HIV
chr1-26190136-26190853	0.585866344164407	-1.1630929781428	0.005	0.012	1	CD8_TTM	CD8 TTM	Post-HIV vs Pre-HIV
chrX-13487815-13488512	0.585876136712411	0.3298083260777	0.027	0.02	1	CD8_TTM	CD8 TTM	Post-HIV vs Pre-HIV
chr22-32644116-32645092	0.585886843222903	-1.65116696662701	0.005	0.016	1	CD8_TTM	CD8 TTM	Post-HIV vs Pre-HIV
chr3-143122687-143122925	0.585893273305079	0.00605546473385665	0.009	0.012	1	CD8_TTM	CD8 TTM	Post-HIV vs Pre-HIV
chr14-94161973-94162402	0.585899924065149	-1.29576416153633	0.005	0.016	1	CD8_TTM	CD8 TTM	Post-HIV vs Pre-HIV
chr10-32940300-32940735	0.585900938145291	-1.4719424825351	0.004	0.012	1	CD8_TTM	CD8 TTM	Post-HIV vs Pre-HIV
chr2-219542849-219544290	0.585916773364729	-0.342448843295582	0.201	0.285	1	CD8_TTM	CD8 TTM	Post-HIV vs Pre-HIV
chr11-117974449-117974973	0.585923675690513	1.68305025678034	0.027	0.012	1	CD8_TTM	CD8 TTM	Post-HIV vs Pre-HIV
chr17-47491580-47493018	0.585939928476582	-0.266436196153089	0.126	0.183	1	CD8_TTM	CD8 TTM	Post-HIV vs Pre-HIV
chr8-125512264-125513573	0.585939991411309	0.64495122054957	0.119	0.085	1	CD8_TTM	CD8 TTM	Post-HIV vs Pre-HIV
chr10-22029187-22029844	0.58595493533852	-2.27047174149698	0.004	0.016	1	CD8_TTM	CD8 TTM	Post-HIV vs Pre-HIV
chrX-82134168-82134800	0.585957536868974	-9.77776073333936	0	0.016	1	CD8_TTM	CD8 TTM	Post-HIV vs Pre-HIV
chr20-36920555-36920786	0.585961727014005	-1.84329324307626	0.004	0.016	1	CD8_TTM	CD8 TTM	Post-HIV vs Pre-HIV
chr15-60528247-60528949	0.585971448060063	-0.0926367993469319	0.022	0.028	1	CD8_TTM	CD8 TTM	Post-HIV vs Pre-HIV
chr7-101237662-101238129	0.585977060808651	0.0167177209536851	0.009	0.012	1	CD8_TTM	CD8 TTM	Post-HIV vs Pre-HIV
chr11-75140394-75141014	0.585977895830066	-0.0536922060001306	0.049	0.057	1	CD8_TTM	CD8 TTM	Post-HIV vs Pre-HIV
chr16-28553244-28554809	0.585988014532954	-0.308498067262339	0.247	0.325	1	CD8_TTM	CD8 TTM	Post-HIV vs Pre-HIV
chr6-167140527-167140972	0.58598927477496	-3.19752731742017	0.002	0.016	1	CD8_TTM	CD8 TTM	Post-HIV vs Pre-HIV
chr12-40146850-40147767	0.585994559045523	0.206012723783311	0.011	0.012	1	CD8_TTM	CD8 TTM	Post-HIV vs Pre-HIV
chr3-38135935-38137667	0.586007073387038	-0.569543674362919	0.26	0.386	1	CD8_TTM	CD8 TTM	Post-HIV vs Pre-HIV
chr6-7615141-7616011	0.586022172677909	-0.514755789932697	0.015	0.02	1	CD8_TTM	CD8 TTM	Post-HIV vs Pre-HIV
chr10-70266926-70267911	0.586026463537942	-0.375839931083598	0.009	0.012	1	CD8_TTM	CD8 TTM	Post-HIV vs Pre-HIV
chr1-198641420-198641938	0.586027351179136	0.702478650749258	0.049	0.037	1	CD8_TTM	CD8 TTM	Post-HIV vs Pre-HIV
chr4-177249896-177250449	0.586033588100821	-0.468784758665325	0.015	0.02	1	CD8_TTM	CD8 TTM	Post-HIV vs Pre-HIV
chr6-37825921-37826625	0.586037723829766	-3.00418645140212	0.002	0.016	1	CD8_TTM	CD8 TTM	Post-HIV vs Pre-HIV
chr6-15671824-15672661	0.586051163673796	-0.0532931905701388	0.02	0.02	1	CD8_TTM	CD8 TTM	Post-HIV vs Pre-HIV
chr19-408458-409517	0.586052276272763	-2.03286900202016	0.007	0.028	1	CD8_TTM	CD8 TTM	Post-HIV vs Pre-HIV
chr8-130340318-130341855	0.586057574424655	0.516131627990333	0.042	0.037	1	CD8_TTM	CD8 TTM	Post-HIV vs Pre-HIV
chr20-41290292-41291415	0.586066853350907	0.700327969158362	0.022	0.016	1	CD8_TTM	CD8 TTM	Post-HIV vs Pre-HIV
chr2-88350488-88351331	0.586075982932424	-0.275828604342366	0.029	0.041	1	CD8_TTM	CD8 TTM	Post-HIV vs Pre-HIV
chr17-41645272-41646138	0.586080314915666	-0.14127601724013	0.015	0.016	1	CD8_TTM	CD8 TTM	Post-HIV vs Pre-HIV
chr5-110371095-110372214	0.586080391096157	-2.44783438471275	0.002	0.012	1	CD8_TTM	CD8 TTM	Post-HIV vs Pre-HIV
chr6-155142777-155143755	0.586081047607375	-0.104153152565114	0.016	0.016	1	CD8_TTM	CD8 TTM	Post-HIV vs Pre-HIV
chr3-49855902-49857170	0.586101429693055	-0.318875615514086	0.194	0.289	1	CD8_TTM	CD8 TTM	Post-HIV vs Pre-HIV
chr1-147072458-147073410	0.586102427174055	-2.45154423633299	0.002	0.012	1	CD8_TTM	CD8 TTM	Post-HIV vs Pre-HIV
chr6-6406695-6407903	0.586108222429609	-1.62999886390293	0.011	0.033	1	CD8_TTM	CD8 TTM	Post-HIV vs Pre-HIV
chr11-117002709-117003340	0.586132293385782	-0.274253255238765	0.011	0.016	1	CD8_TTM	CD8 TTM	Post-HIV vs Pre-HIV
chr17-78745183-78745660	0.586132547035807	-0.412907296513943	0.035	0.045	1	CD8_TTM	CD8 TTM	Post-HIV vs Pre-HIV
chr5-34007138-34008590	0.586133581298597	-0.252605572948463	0.168	0.224	1	CD8_TTM	CD8 TTM	Post-HIV vs Pre-HIV
chr3-58462914-58464189	0.586142464748808	-0.0475755812848635	0.046	0.057	1	CD8_TTM	CD8 TTM	Post-HIV vs Pre-HIV
chr10-11242231-11243367	0.586146848185047	0.346516027713967	0.044	0.045	1	CD8_TTM	CD8 TTM	Post-HIV vs Pre-HIV
chr1-174116065-174116328	0.586147661820484	-2.65561763361791	0.002	0.012	1	CD8_TTM	CD8 TTM	Post-HIV vs Pre-HIV
chr4-152461869-152462389	0.586177088151387	-0.467354460910014	0.007	0.012	1	CD8_TTM	CD8 TTM	Post-HIV vs Pre-HIV
chr9-89448289-89448913	0.586184300325223	-0.805425627183491	0.04	0.073	1	CD8_TTM	CD8 TTM	Post-HIV vs Pre-HIV
chr4-73662459-73663088	0.586187748301367	0.793544827622767	0.018	0.012	1	CD8_TTM	CD8 TTM	Post-HIV vs Pre-HIV
chr18-24080637-24081251	0.586188710631272	-2.53109899101667	0.002	0.012	1	CD8_TTM	CD8 TTM	Post-HIV vs Pre-HIV
chr19-33300033-33300358	0.586189598845365	0.225484405064567	0.016	0.016	1	CD8_TTM	CD8 TTM	Post-HIV vs Pre-HIV
chr3-142276694-142277193	0.586189781894233	0.348093998404327	0.02	0.016	1	CD8_TTM	CD8 TTM	Post-HIV vs Pre-HIV
chr15-63892327-63893430	0.586202902440825	-0.496512352329609	0.086	0.142	1	CD8_TTM	CD8 TTM	Post-HIV vs Pre-HIV
chr20-32050501-32050880	0.586221400503609	-0.195812703625859	0.009	0.012	1	CD8_TTM	CD8 TTM	Post-HIV vs Pre-HIV
chr11-45817191-45817581	0.586242865811363	-9.12166033122776	0	0.012	1	CD8_TTM	CD8 TTM	Post-HIV vs Pre-HIV
chr3-100399928-100402050	0.586244821639341	-0.164949397372053	0.294	0.354	1	CD8_TTM	CD8 TTM	Post-HIV vs Pre-HIV
chr9-68546160-68548033	0.586252866487431	0.881405490092322	0.079	0.053	1	CD8_TTM	CD8 TTM	Post-HIV vs Pre-HIV
chr8-56557912-56558166	0.58625487402495	-8.89906610611986	0	0.012	1	CD8_TTM	CD8 TTM	Post-HIV vs Pre-HIV
chr19-3108237-3109022	0.586261601787285	0.403005599595397	0.038	0.037	1	CD8_TTM	CD8 TTM	Post-HIV vs Pre-HIV
chr12-40158237-40159175	0.586270078276257	0.747142806135427	0.037	0.02	1	CD8_TTM	CD8 TTM	Post-HIV vs Pre-HIV
chr11-78828616-78829400	0.586273122325362	-1.07303901434422	0.007	0.016	1	CD8_TTM	CD8 TTM	Post-HIV vs Pre-HIV
chr3-125257237-125258156	0.586275316039938	-0.270931461208794	0.013	0.016	1	CD8_TTM	CD8 TTM	Post-HIV vs Pre-HIV
chr1-156444435-156444689	0.586287300498547	-0.820680899933364	0.005	0.012	1	CD8_TTM	CD8 TTM	Post-HIV vs Pre-HIV
chr8-116057769-116058607	0.586297612038121	0.672286850574241	0.031	0.02	1	CD8_TTM	CD8 TTM	Post-HIV vs Pre-HIV
chr10-7337029-7338105	0.586302784080527	0.245097883619984	0.018	0.016	1	CD8_TTM	CD8 TTM	Post-HIV vs Pre-HIV
chr14-89385870-89386849	0.586303814932011	-0.532235967376736	0.011	0.016	1	CD8_TTM	CD8 TTM	Post-HIV vs Pre-HIV
chr3-156382149-156382928	0.586314054646522	-0.929875456200696	0.005	0.012	1	CD8_TTM	CD8 TTM	Post-HIV vs Pre-HIV
chr1-197782642-197783490	0.586320860542666	-1.07885043566307	0.005	0.012	1	CD8_TTM	CD8 TTM	Post-HIV vs Pre-HIV
chr8-23263137-23263946	0.586337010650459	-0.763929985413828	0.009	0.016	1	CD8_TTM	CD8 TTM	Post-HIV vs Pre-HIV
chr14-103344081-103344435	0.586344053220892	0.175756800269507	0.018	0.016	1	CD8_TTM	CD8 TTM	Post-HIV vs Pre-HIV
chrX-15497718-15498220	0.586348961980879	0.0432227027222849	0.011	0.012	1	CD8_TTM	CD8 TTM	Post-HIV vs Pre-HIV
chr17-16427761-16428422	0.586367699830269	-0.827204482760006	0.015	0.024	1	CD8_TTM	CD8 TTM	Post-HIV vs Pre-HIV
chr9-134276180-134277191	0.586371187343466	1.55423466060527	0.026	0.012	1	CD8_TTM	CD8 TTM	Post-HIV vs Pre-HIV
chr12-14845103-14845759	0.586376738748535	1.28758173113456	0.024	0.012	1	CD8_TTM	CD8 TTM	Post-HIV vs Pre-HIV
chr2-64035800-64036721	0.586378455991924	-0.397271046128822	0.026	0.041	1	CD8_TTM	CD8 TTM	Post-HIV vs Pre-HIV
chr8-123250568-123251430	0.586379122651814	0.95452146894817	0.029	0.016	1	CD8_TTM	CD8 TTM	Post-HIV vs Pre-HIV
chr1-36463534-36464868	0.586385034058863	-0.25854975855971	0.199	0.264	1	CD8_TTM	CD8 TTM	Post-HIV vs Pre-HIV
chr9-129020688-129021477	0.586388434564102	-1.25013374861927	0.009	0.02	1	CD8_TTM	CD8 TTM	Post-HIV vs Pre-HIV
chr17-1150924-1151698	0.586389320824148	-0.564011518775335	0.011	0.016	1	CD8_TTM	CD8 TTM	Post-HIV vs Pre-HIV
chr18-107579-107788	0.586391904113828	-0.012509220019469	0.009	0.012	1	CD8_TTM	CD8 TTM	Post-HIV vs Pre-HIV
chr16-69580241-69580865	0.586395290475934	-2.84527302808681	0.002	0.016	1	CD8_TTM	CD8 TTM	Post-HIV vs Pre-HIV
chr8-74407379-74408307	0.586409803982325	-3.5090212553233	0.002	0.02	1	CD8_TTM	CD8 TTM	Post-HIV vs Pre-HIV
chr12-106747212-106748524	0.586410356309203	-1.4005241730198	0.018	0.053	1	CD8_TTM	CD8 TTM	Post-HIV vs Pre-HIV
chr6-36369182-36369859	0.586419122349373	0.597535401506449	0.022	0.016	1	CD8_TTM	CD8 TTM	Post-HIV vs Pre-HIV
chr11-20474000-20475457	0.586420163052756	-0.295626348272206	0.013	0.016	1	CD8_TTM	CD8 TTM	Post-HIV vs Pre-HIV
chr21-45226464-45227170	0.586424534937314	-0.423599559890129	0.042	0.057	1	CD8_TTM	CD8 TTM	Post-HIV vs Pre-HIV
chr8-125649281-125650017	0.586442477767804	1.43869162527595	0.026	0.012	1	CD8_TTM	CD8 TTM	Post-HIV vs Pre-HIV
chr13-49652449-49653020	0.586460206667688	0.0969919400078387	0.011	0.012	1	CD8_TTM	CD8 TTM	Post-HIV vs Pre-HIV
chr1-40185509-40186903	0.586481347681258	0.0907576855960901	0.027	0.028	1	CD8_TTM	CD8 TTM	Post-HIV vs Pre-HIV
chr18-48917225-48918017	0.586483070616848	-0.357306346713488	0.009	0.012	1	CD8_TTM	CD8 TTM	Post-HIV vs Pre-HIV
chr7-134546994-134547843	0.586505560911615	0.565296044452329	0.016	0.012	1	CD8_TTM	CD8 TTM	Post-HIV vs Pre-HIV
chr12-5988259-5989103	0.586507021108058	0.0995506931776715	0.035	0.037	1	CD8_TTM	CD8 TTM	Post-HIV vs Pre-HIV
chr17-40561791-40562249	0.586511273198786	-0.501640772956668	0.049	0.081	1	CD8_TTM	CD8 TTM	Post-HIV vs Pre-HIV
chr13-46004207-46004886	0.586514795912655	-0.988441209587175	0.005	0.012	1	CD8_TTM	CD8 TTM	Post-HIV vs Pre-HIV
chr3-111301187-111301540	0.5865187202469	-3.02376701144593	0.002	0.016	1	CD8_TTM	CD8 TTM	Post-HIV vs Pre-HIV
chr7-29588650-29589479	0.586520771349349	0.21006129847742	0.016	0.016	1	CD8_TTM	CD8 TTM	Post-HIV vs Pre-HIV
chr6-161235686-161236405	0.586525447371455	-0.837357040825421	0.009	0.016	1	CD8_TTM	CD8 TTM	Post-HIV vs Pre-HIV
chr18-6413653-6415345	0.586528576861289	0.601051715305947	0.09	0.073	1	CD8_TTM	CD8 TTM	Post-HIV vs Pre-HIV
chr6-41466646-41466888	0.586541360299066	-2.79047924396227	0.002	0.012	1	CD8_TTM	CD8 TTM	Post-HIV vs Pre-HIV
chr2-240833483-240834012	0.586560753684735	0.0791918027242615	0.016	0.016	1	CD8_TTM	CD8 TTM	Post-HIV vs Pre-HIV
chr4-153615395-153616340	0.586579347259401	-2.60980901027274	0.002	0.012	1	CD8_TTM	CD8 TTM	Post-HIV vs Pre-HIV
chr5-142133038-142134850	0.586591157108279	0.888388662025167	0.026	0.016	1	CD8_TTM	CD8 TTM	Post-HIV vs Pre-HIV
chr19-57915851-57917027	0.586598826627763	-0.0109234831491001	0.181	0.187	1	CD8_TTM	CD8 TTM	Post-HIV vs Pre-HIV
chr10-93160712-93161369	0.586605703299914	-0.0162710256632632	0.009	0.012	1	CD8_TTM	CD8 TTM	Post-HIV vs Pre-HIV
chr13-24505064-24505616	0.586620201135768	-0.918872869838163	0.005	0.012	1	CD8_TTM	CD8 TTM	Post-HIV vs Pre-HIV
chr20-21096200-21096566	0.586621165910952	0.808390169974675	0.018	0.012	1	CD8_TTM	CD8 TTM	Post-HIV vs Pre-HIV
chr16-46877481-46878731	0.58664372631069	0.32203248386226	0.02	0.016	1	CD8_TTM	CD8 TTM	Post-HIV vs Pre-HIV
chrX-12981878-12982272	0.586650286388658	-0.387519094829168	0.009	0.012	1	CD8_TTM	CD8 TTM	Post-HIV vs Pre-HIV
chr10-103202084-103202849	0.58665177960817	1.71944522079364	0.049	0.016	1	CD8_TTM	CD8 TTM	Post-HIV vs Pre-HIV
chr12-48001414-48002036	0.586683892708226	-0.752206579209897	0.011	0.02	1	CD8_TTM	CD8 TTM	Post-HIV vs Pre-HIV
chrX-11532804-11533511	0.586685178917768	-0.413710639948218	0.038	0.057	1	CD8_TTM	CD8 TTM	Post-HIV vs Pre-HIV
chr8-38803141-38803478	0.586695934840862	-0.0305580056664239	0.015	0.016	1	CD8_TTM	CD8 TTM	Post-HIV vs Pre-HIV
chr9-114332301-114332774	0.586698746629979	-0.956670835116915	0.007	0.016	1	CD8_TTM	CD8 TTM	Post-HIV vs Pre-HIV
chr1-97137996-97138624	0.586698802623151	-0.944866826521833	0.005	0.012	1	CD8_TTM	CD8 TTM	Post-HIV vs Pre-HIV
chr10-50395902-50396161	0.586709730645047	-0.728364054256518	0.009	0.016	1	CD8_TTM	CD8 TTM	Post-HIV vs Pre-HIV
chr22-17101434-17101854	0.586720374578656	-0.738629180851685	0.007	0.012	1	CD8_TTM	CD8 TTM	Post-HIV vs Pre-HIV
chr20-63614294-63614546	0.586722498068044	-0.171860998708328	0.009	0.012	1	CD8_TTM	CD8 TTM	Post-HIV vs Pre-HIV
chr2-26809704-26810532	0.586726439120606	-0.823499278533618	0.005	0.012	1	CD8_TTM	CD8 TTM	Post-HIV vs Pre-HIV
chr5-148807776-148808214	0.586729077639635	0.509876973293047	0.018	0.016	1	CD8_TTM	CD8 TTM	Post-HIV vs Pre-HIV
chr6-47134045-47135045	0.586731601418133	-0.573187671602525	0.011	0.016	1	CD8_TTM	CD8 TTM	Post-HIV vs Pre-HIV
chr1-109573490-109574259	0.586734261806557	0.457972304366072	0.031	0.02	1	CD8_TTM	CD8 TTM	Post-HIV vs Pre-HIV
chr22-35393725-35394253	0.586752607441954	-0.169428385378647	0.011	0.012	1	CD8_TTM	CD8 TTM	Post-HIV vs Pre-HIV
chr7-128406783-128407116	0.586756437763241	-0.618659578980929	0.011	0.016	1	CD8_TTM	CD8 TTM	Post-HIV vs Pre-HIV
chr5-68532959-68533359	0.586761215840863	-1.67375443477676	0.004	0.012	1	CD8_TTM	CD8 TTM	Post-HIV vs Pre-HIV
chr6-106501679-106503100	0.586761568746704	1.22604946324966	0.033	0.016	1	CD8_TTM	CD8 TTM	Post-HIV vs Pre-HIV
chr8-9830773-9831489	0.586786359761977	0.971339773126703	0.027	0.016	1	CD8_TTM	CD8 TTM	Post-HIV vs Pre-HIV
chr1-159912234-159912488	0.586793320556759	-0.75930752277909	0.009	0.016	1	CD8_TTM	CD8 TTM	Post-HIV vs Pre-HIV
chr4-107721198-107721712	0.586817923650897	-0.244022841144826	0.024	0.028	1	CD8_TTM	CD8 TTM	Post-HIV vs Pre-HIV
chr1-186985643-186986226	0.586819056157964	1.00243723010896	0.013	0.008	1	CD8_TTM	CD8 TTM	Post-HIV vs Pre-HIV
chr16-15704346-15704996	0.586819065936251	1.25136328430373	0.015	0.008	1	CD8_TTM	CD8 TTM	Post-HIV vs Pre-HIV
chr1-84758741-84759630	0.586821329508456	-0.168118246845977	0.009	0.012	1	CD8_TTM	CD8 TTM	Post-HIV vs Pre-HIV
chr4-155371175-155371779	0.586828442344205	-0.909041988328657	0.005	0.012	1	CD8_TTM	CD8 TTM	Post-HIV vs Pre-HIV
chr1-91499887-91501773	0.586841133633125	0.192251744181201	0.19	0.207	1	CD8_TTM	CD8 TTM	Post-HIV vs Pre-HIV
chr2-101300128-101300484	0.586843983480432	-1.67453621489445	0.004	0.012	1	CD8_TTM	CD8 TTM	Post-HIV vs Pre-HIV
chr17-19260913-19261298	0.586853797816647	-3.04621740417333	0.002	0.016	1	CD8_TTM	CD8 TTM	Post-HIV vs Pre-HIV
chr19-49567696-49568592	0.586862514564299	-0.893251276523949	0.073	0.154	1	CD8_TTM	CD8 TTM	Post-HIV vs Pre-HIV
chr4-84690987-84692156	0.586881725302341	0.584284458265438	0.013	0.012	1	CD8_TTM	CD8 TTM	Post-HIV vs Pre-HIV
chr11-122853807-122854293	0.586883713307609	0.250896682830408	0.022	0.02	1	CD8_TTM	CD8 TTM	Post-HIV vs Pre-HIV
chr1-234666281-234667029	0.586889356519751	-0.164514477532707	0.009	0.012	1	CD8_TTM	CD8 TTM	Post-HIV vs Pre-HIV
chr2-7896767-7897298	0.586902180392615	1.40150440104083	0.015	0.008	1	CD8_TTM	CD8 TTM	Post-HIV vs Pre-HIV
chr12-10552965-10553406	0.586902201589994	1.54366106726856	0.015	0.008	1	CD8_TTM	CD8 TTM	Post-HIV vs Pre-HIV
chr12-83004325-83005072	0.586902217932964	1.14735910998535	0.011	0.008	1	CD8_TTM	CD8 TTM	Post-HIV vs Pre-HIV
chr18-3405414-3406129	0.586902217999124	1.45330681307416	0.015	0.008	1	CD8_TTM	CD8 TTM	Post-HIV vs Pre-HIV
chr7-91326497-91327765	0.58690223454782	2.85742065000118	0.035	0.008	1	CD8_TTM	CD8 TTM	Post-HIV vs Pre-HIV
chr7-126700786-126701494	0.586902234883973	2.67112825573139	0.029	0.008	1	CD8_TTM	CD8 TTM	Post-HIV vs Pre-HIV
chr16-19136568-19137480	0.586915896058001	0.574121776483362	0.015	0.012	1	CD8_TTM	CD8 TTM	Post-HIV vs Pre-HIV
chr9-71897242-71897952	0.586919578483411	0.151128656393012	0.029	0.028	1	CD8_TTM	CD8 TTM	Post-HIV vs Pre-HIV
chr16-88470807-88471124	0.586936106955587	-0.147844834820543	0.009	0.012	1	CD8_TTM	CD8 TTM	Post-HIV vs Pre-HIV
chr11-9745179-9746144	0.586956921116108	-2.04126969850787	0.004	0.016	1	CD8_TTM	CD8 TTM	Post-HIV vs Pre-HIV
chr10-95895550-95896619	0.586958307191467	-0.00213129642631049	0.009	0.012	1	CD8_TTM	CD8 TTM	Post-HIV vs Pre-HIV
chr6-163782285-163782973	0.58696963185109	-1.54006580027588	0.005	0.016	1	CD8_TTM	CD8 TTM	Post-HIV vs Pre-HIV
chr10-31948903-31949784	0.586971003686118	2.50419811921599	0.059	0.012	1	CD8_TTM	CD8 TTM	Post-HIV vs Pre-HIV
chr8-17246016-17247966	0.58697830526037	-0.0137933755730948	0.333	0.37	1	CD8_TTM	CD8 TTM	Post-HIV vs Pre-HIV
chrX-148310035-148310804	0.586979437614153	-0.992910681032682	0.007	0.016	1	CD8_TTM	CD8 TTM	Post-HIV vs Pre-HIV
chr17-40586206-40586581	0.586990348777542	-1.72449826936672	0.004	0.012	1	CD8_TTM	CD8 TTM	Post-HIV vs Pre-HIV
chr2-180334181-180334911	0.586999106695624	-2.90396068493677	0.002	0.016	1	CD8_TTM	CD8 TTM	Post-HIV vs Pre-HIV
chr15-64695280-64695945	0.587003770202389	-1.50572581192254	0.013	0.041	1	CD8_TTM	CD8 TTM	Post-HIV vs Pre-HIV
chr7-26862950-26865213	0.587008069278671	-0.0648684954781399	0.249	0.276	1	CD8_TTM	CD8 TTM	Post-HIV vs Pre-HIV
chr12-14257384-14258529	0.587009832915959	0.340508157359925	0.106	0.093	1	CD8_TTM	CD8 TTM	Post-HIV vs Pre-HIV
chr3-187104965-187105341	0.58702191961892	-9.90083514149209	0	0.016	1	CD8_TTM	CD8 TTM	Post-HIV vs Pre-HIV
chr12-124764421-124764621	0.587027374512806	1.42376283555874	0.027	0.012	1	CD8_TTM	CD8 TTM	Post-HIV vs Pre-HIV
chr8-26579483-26579786	0.587030565867622	0.848433041649383	0.022	0.012	1	CD8_TTM	CD8 TTM	Post-HIV vs Pre-HIV
chr7-79451687-79452920	0.587040547146177	0.458103827228676	0.011	0.008	1	CD8_TTM	CD8 TTM	Post-HIV vs Pre-HIV
chr9-137199578-137199989	0.587053337888809	-0.160441374701511	0.009	0.012	1	CD8_TTM	CD8 TTM	Post-HIV vs Pre-HIV
chr4-83109429-83110726	0.58705874683613	-0.33674662514784	0.137	0.199	1	CD8_TTM	CD8 TTM	Post-HIV vs Pre-HIV
chr10-71303123-71303615	0.587064575979182	-0.341319457110963	0.009	0.012	1	CD8_TTM	CD8 TTM	Post-HIV vs Pre-HIV
chr21-44338016-44339715	0.587072374587082	-0.782709380106182	0.254	0.419	1	CD8_TTM	CD8 TTM	Post-HIV vs Pre-HIV
chr3-112965535-112967000	0.58708697380852	0.515501378401599	0.026	0.016	1	CD8_TTM	CD8 TTM	Post-HIV vs Pre-HIV
chr5-141883401-141883658	0.587098489033551	-1.5887876772597	0.005	0.016	1	CD8_TTM	CD8 TTM	Post-HIV vs Pre-HIV
chr9-120903661-120904589	0.5871175583067	-0.817705753543009	0.024	0.045	1	CD8_TTM	CD8 TTM	Post-HIV vs Pre-HIV
chr14-89551502-89551829	0.587119568684182	-9.6138295059541	0	0.012	1	CD8_TTM	CD8 TTM	Post-HIV vs Pre-HIV
chrX-17029860-17030502	0.587130693303073	-0.827864534510231	0.005	0.012	1	CD8_TTM	CD8 TTM	Post-HIV vs Pre-HIV
chr17-34248552-34249087	0.587137894817976	0.683150237608115	0.024	0.016	1	CD8_TTM	CD8 TTM	Post-HIV vs Pre-HIV
chr11-2898364-2899775	0.587138043990985	0.287294863344373	0.122	0.11	1	CD8_TTM	CD8 TTM	Post-HIV vs Pre-HIV
chr6-73261880-73263722	0.587138427415301	-0.549404324977485	0.066	0.11	1	CD8_TTM	CD8 TTM	Post-HIV vs Pre-HIV
chr7-106270513-106270782	0.587140092775349	-1.78734728997488	0.004	0.012	1	CD8_TTM	CD8 TTM	Post-HIV vs Pre-HIV
chr7-24199789-24200392	0.58714946967077	-1.86403404378519	0.004	0.016	1	CD8_TTM	CD8 TTM	Post-HIV vs Pre-HIV
chr21-42388872-42389374	0.587152034985424	-0.553524905923309	0.007	0.012	1	CD8_TTM	CD8 TTM	Post-HIV vs Pre-HIV
chr2-36554553-36554901	0.587159111607072	-1.41797526589574	0.004	0.012	1	CD8_TTM	CD8 TTM	Post-HIV vs Pre-HIV
chr3-4584146-4585055	0.587161977042889	0.625791420286192	0.024	0.016	1	CD8_TTM	CD8 TTM	Post-HIV vs Pre-HIV
chr1-198598564-198599378	0.587166778879363	-1.25041697743148	0.011	0.024	1	CD8_TTM	CD8 TTM	Post-HIV vs Pre-HIV
chr12-4176909-4177804	0.58718643501717	-2.45015947550057	0.002	0.012	1	CD8_TTM	CD8 TTM	Post-HIV vs Pre-HIV
chr15-25739577-25740149	0.587193365466686	-0.948819475512298	0.005	0.012	1	CD8_TTM	CD8 TTM	Post-HIV vs Pre-HIV
chr5-81300869-81302182	0.587210605720125	-0.192049508726101	0.185	0.248	1	CD8_TTM	CD8 TTM	Post-HIV vs Pre-HIV
chr10-99843993-99844719	0.587219564342838	-1.60444000805142	0.004	0.012	1	CD8_TTM	CD8 TTM	Post-HIV vs Pre-HIV
chr3-63933396-63933811	0.587226582943528	-0.622840544933108	0.009	0.016	1	CD8_TTM	CD8 TTM	Post-HIV vs Pre-HIV
chr22-35647231-35649480	0.587231904918914	-0.377234060748328	0.15	0.211	1	CD8_TTM	CD8 TTM	Post-HIV vs Pre-HIV
chr20-4112981-4113386	0.587238709025395	-9.54555942575653	0	0.012	1	CD8_TTM	CD8 TTM	Post-HIV vs Pre-HIV
chr11-1845309-1845945	0.587261055902215	-0.71108808054401	0.02	0.037	1	CD8_TTM	CD8 TTM	Post-HIV vs Pre-HIV
chr1-157652770-157653506	0.587262244044421	0.890661412107745	0.027	0.016	1	CD8_TTM	CD8 TTM	Post-HIV vs Pre-HIV
chr7-116122351-116123314	0.587269161638233	0.317712938484252	0.015	0.012	1	CD8_TTM	CD8 TTM	Post-HIV vs Pre-HIV
chr2-24508885-24510053	0.587269474006254	0.306290062616037	0.013	0.012	1	CD8_TTM	CD8 TTM	Post-HIV vs Pre-HIV
chr10-59891414-59893047	0.587272719077296	0.277440672256306	0.027	0.02	1	CD8_TTM	CD8 TTM	Post-HIV vs Pre-HIV
chr5-65844993-65845972	0.587273779218795	1.19293591102208	0.035	0.016	1	CD8_TTM	CD8 TTM	Post-HIV vs Pre-HIV
chr19-29621872-29622738	0.587275043708078	0.653665491656015	0.06	0.045	1	CD8_TTM	CD8 TTM	Post-HIV vs Pre-HIV
chr3-183115721-183116648	0.587283891471287	-0.880741644243364	0.024	0.045	1	CD8_TTM	CD8 TTM	Post-HIV vs Pre-HIV
chr4-173418605-173419028	0.587292998149515	-0.32736581506601	0.007	0.012	1	CD8_TTM	CD8 TTM	Post-HIV vs Pre-HIV
chr6-44526863-44527623	0.587298681807499	0.389912554930713	0.015	0.012	1	CD8_TTM	CD8 TTM	Post-HIV vs Pre-HIV
chr19-54673765-54674315	0.587305084305426	0.832830245413253	0.018	0.012	1	CD8_TTM	CD8 TTM	Post-HIV vs Pre-HIV
chr5-87012512-87013357	0.587317255456435	1.18394592300433	0.024	0.012	1	CD8_TTM	CD8 TTM	Post-HIV vs Pre-HIV
chr1-154745202-154745567	0.587324062263773	-0.922898899277818	0.005	0.012	1	CD8_TTM	CD8 TTM	Post-HIV vs Pre-HIV
chr5-173807979-173808867	0.587331722421911	-0.121089175806348	0.018	0.02	1	CD8_TTM	CD8 TTM	Post-HIV vs Pre-HIV
chr14-93056179-93056811	0.58735292804716	-1.13974357203801	0.005	0.012	1	CD8_TTM	CD8 TTM	Post-HIV vs Pre-HIV
chr11-69801444-69801805	0.587364929355774	-2.81746195527205	0.002	0.012	1	CD8_TTM	CD8 TTM	Post-HIV vs Pre-HIV
chr12-76347142-76347375	0.587370571046446	-1.41678861925104	0.005	0.016	1	CD8_TTM	CD8 TTM	Post-HIV vs Pre-HIV
chr1-227562965-227564235	0.587371344317614	0.43634143391557	0.132	0.126	1	CD8_TTM	CD8 TTM	Post-HIV vs Pre-HIV
chrX-1484102-1484339	0.587389928823916	-0.561253201924323	0.009	0.016	1	CD8_TTM	CD8 TTM	Post-HIV vs Pre-HIV
chr6-148677319-148678500	0.587402885619305	0.705055005695887	0.027	0.016	1	CD8_TTM	CD8 TTM	Post-HIV vs Pre-HIV
chr4-168630608-168632076	0.587404059057345	-1.44449737097172	0.007	0.02	1	CD8_TTM	CD8 TTM	Post-HIV vs Pre-HIV
chr7-99459084-99459396	0.587420177989976	-0.840338687071454	0.009	0.016	1	CD8_TTM	CD8 TTM	Post-HIV vs Pre-HIV
chr10-60808578-60809570	0.58743334702419	1.10145726159598	0.027	0.012	1	CD8_TTM	CD8 TTM	Post-HIV vs Pre-HIV
chr6-131116480-131117066	0.5874446340221	-1.35191076147361	0.004	0.012	1	CD8_TTM	CD8 TTM	Post-HIV vs Pre-HIV
chr10-60665854-60666593	0.587464776861674	1.14772217102267	0.033	0.016	1	CD8_TTM	CD8 TTM	Post-HIV vs Pre-HIV
chr7-2252120-2252824	0.587467040447726	-1.66644686658951	0.005	0.02	1	CD8_TTM	CD8 TTM	Post-HIV vs Pre-HIV
chr2-236975806-236977054	0.587471448941122	1.07649256581498	0.02	0.012	1	CD8_TTM	CD8 TTM	Post-HIV vs Pre-HIV
chr9-109122624-109123369	0.58748301338031	0.666244425737708	0.024	0.016	1	CD8_TTM	CD8 TTM	Post-HIV vs Pre-HIV
chr17-3799464-3799866	0.587485566407533	-1.3357717433836	0.005	0.016	1	CD8_TTM	CD8 TTM	Post-HIV vs Pre-HIV
chr3-48811886-48812840	0.587486831253462	0.0566305324431726	0.139	0.15	1	CD8_TTM	CD8 TTM	Post-HIV vs Pre-HIV
chr10-124354446-124355334	0.587489293096746	1.29285027802669	0.026	0.012	1	CD8_TTM	CD8 TTM	Post-HIV vs Pre-HIV
chr15-67506645-67507657	0.587503353362162	-3.06623190992708	0.002	0.016	1	CD8_TTM	CD8 TTM	Post-HIV vs Pre-HIV
chr10-114694627-114695012	0.587517645803231	-1.08663420442339	0.005	0.012	1	CD8_TTM	CD8 TTM	Post-HIV vs Pre-HIV
chr17-17680951-17683389	0.587522551639555	-0.597729478972829	0.205	0.354	1	CD8_TTM	CD8 TTM	Post-HIV vs Pre-HIV
chr5-178223923-178224335	0.587523444408654	-9.1814123322884	0	0.012	1	CD8_TTM	CD8 TTM	Post-HIV vs Pre-HIV
chr7-2404861-2405067	0.587532897887877	1.57037832556839	0.02	0.008	1	CD8_TTM	CD8 TTM	Post-HIV vs Pre-HIV
chr7-73606665-73607662	0.587539163237287	0.178392500945199	0.049	0.049	1	CD8_TTM	CD8 TTM	Post-HIV vs Pre-HIV
chr2-99504850-99505481	0.587545999721621	-1.14142997057598	0.005	0.012	1	CD8_TTM	CD8 TTM	Post-HIV vs Pre-HIV
chr2-24009605-24010772	0.587563888851196	-0.679123033082794	0.009	0.016	1	CD8_TTM	CD8 TTM	Post-HIV vs Pre-HIV
chr14-91124468-91125516	0.587576519374322	-1.50387181024969	0.004	0.012	1	CD8_TTM	CD8 TTM	Post-HIV vs Pre-HIV
chr4-41650846-41651474	0.587579059587178	0.129882232069316	0.015	0.016	1	CD8_TTM	CD8 TTM	Post-HIV vs Pre-HIV
chr22-27875698-27876326	0.587591707032449	-0.501058647257343	0.016	0.024	1	CD8_TTM	CD8 TTM	Post-HIV vs Pre-HIV
chr11-57637602-57639728	0.587592909680725	-0.842340511082139	0.024	0.053	1	CD8_TTM	CD8 TTM	Post-HIV vs Pre-HIV
chr10-14550358-14551015	0.587593301679337	-0.115016119241969	0.02	0.02	1	CD8_TTM	CD8 TTM	Post-HIV vs Pre-HIV
chr11-65311238-65311544	0.587611066750103	-1.32728904320855	0.007	0.02	1	CD8_TTM	CD8 TTM	Post-HIV vs Pre-HIV
chr6-17935351-17935724	0.587626509594174	-1.37572350625996	0.004	0.012	1	CD8_TTM	CD8 TTM	Post-HIV vs Pre-HIV
chr7-101804687-101805313	0.58762993185982	0.69530305012062	0.011	0.008	1	CD8_TTM	CD8 TTM	Post-HIV vs Pre-HIV
chr17-82548387-82549263	0.587629951617272	2.37434986577894	0.033	0.008	1	CD8_TTM	CD8 TTM	Post-HIV vs Pre-HIV
chr6-26501252-26502456	0.587633147262207	-0.393812003991751	0.02	0.024	1	CD8_TTM	CD8 TTM	Post-HIV vs Pre-HIV
chr9-107484211-107484417	0.587642866938601	0.265967763551233	0.024	0.02	1	CD8_TTM	CD8 TTM	Post-HIV vs Pre-HIV
chr1-28062564-28063180	0.587644286996057	-1.14449397841592	0.007	0.016	1	CD8_TTM	CD8 TTM	Post-HIV vs Pre-HIV
chr12-53994746-53995091	0.587645956430459	0.0276656607941721	0.011	0.012	1	CD8_TTM	CD8 TTM	Post-HIV vs Pre-HIV
chr3-57568043-57568299	0.587656664984837	-2.68780354995961	0.002	0.012	1	CD8_TTM	CD8 TTM	Post-HIV vs Pre-HIV
chr2-190886786-190886989	0.587665329276217	-1.12499885900084	0.007	0.016	1	CD8_TTM	CD8 TTM	Post-HIV vs Pre-HIV
chr10-124658919-124659213	0.587666597574071	-0.0745156295468972	0.009	0.012	1	CD8_TTM	CD8 TTM	Post-HIV vs Pre-HIV
chr15-90013089-90013957	0.587668135469882	-0.118271632664464	0.038	0.045	1	CD8_TTM	CD8 TTM	Post-HIV vs Pre-HIV
chr10-89350722-89351689	0.587669641948765	0.11430442828365	0.016	0.016	1	CD8_TTM	CD8 TTM	Post-HIV vs Pre-HIV
chr5-139774796-139776365	0.58767905528279	0.278746473171349	0.117	0.11	1	CD8_TTM	CD8 TTM	Post-HIV vs Pre-HIV
chr9-124242169-124243263	0.587684017032666	0.0334587922767331	0.022	0.024	1	CD8_TTM	CD8 TTM	Post-HIV vs Pre-HIV
chr12-108540755-108541989	0.587687813722659	1.59853136200509	0.029	0.012	1	CD8_TTM	CD8 TTM	Post-HIV vs Pre-HIV
chr5-88944877-88945743	0.587693326396827	0.127953025056301	0.013	0.012	1	CD8_TTM	CD8 TTM	Post-HIV vs Pre-HIV
chr18-11518853-11519388	0.587693786338531	-2.98946555395045	0.002	0.016	1	CD8_TTM	CD8 TTM	Post-HIV vs Pre-HIV
chr7-32941900-32943409	0.587694527336989	-0.427818393702194	0.09	0.138	1	CD8_TTM	CD8 TTM	Post-HIV vs Pre-HIV
chr14-55245551-55246008	0.587718185476443	-1.96828556463502	0.004	0.016	1	CD8_TTM	CD8 TTM	Post-HIV vs Pre-HIV
chr17-66165396-66165851	0.587725908013337	-1.35253902472084	0.005	0.016	1	CD8_TTM	CD8 TTM	Post-HIV vs Pre-HIV
chr1-45412732-45413460	0.587727562992747	-0.330291360972248	0.007	0.012	1	CD8_TTM	CD8 TTM	Post-HIV vs Pre-HIV
chr8-104163407-104164062	0.587734742375824	-9.72154336230741	0	0.016	1	CD8_TTM	CD8 TTM	Post-HIV vs Pre-HIV
chr12-49982295-49982962	0.58773713820779	0.722856250893068	0.024	0.016	1	CD8_TTM	CD8 TTM	Post-HIV vs Pre-HIV
chr2-54394243-54394871	0.587745108683528	-0.863443261860242	0.007	0.016	1	CD8_TTM	CD8 TTM	Post-HIV vs Pre-HIV
chr5-112795918-112796383	0.587749354297712	-1.44222584747384	0.005	0.016	1	CD8_TTM	CD8 TTM	Post-HIV vs Pre-HIV
chr3-119145226-119146002	0.58775771332373	-2.09138376864406	0.004	0.016	1	CD8_TTM	CD8 TTM	Post-HIV vs Pre-HIV
chr1-59007632-59008414	0.587761486871651	0.681467987097603	0.015	0.012	1	CD8_TTM	CD8 TTM	Post-HIV vs Pre-HIV
chr19-57190887-57192235	0.587765635005392	0.260187069567004	0.152	0.159	1	CD8_TTM	CD8 TTM	Post-HIV vs Pre-HIV
chr7-106166258-106167049	0.587776602852737	-1.33560972510313	0.013	0.041	1	CD8_TTM	CD8 TTM	Post-HIV vs Pre-HIV
chr2-191056122-191056595	0.587783207318329	-0.55617603464516	0.011	0.016	1	CD8_TTM	CD8 TTM	Post-HIV vs Pre-HIV
chr18-48785819-48786072	0.587790643182605	0.162622516279526	0.011	0.012	1	CD8_TTM	CD8 TTM	Post-HIV vs Pre-HIV
chr22-30890325-30891109	0.587837278584687	-0.696665539462092	0.005	0.012	1	CD8_TTM	CD8 TTM	Post-HIV vs Pre-HIV
chr3-70974717-70975143	0.587853473703323	-2.642004579221	0.002	0.012	1	CD8_TTM	CD8 TTM	Post-HIV vs Pre-HIV
chr14-52678584-52679251	0.587855999887857	-0.513492034969417	0.007	0.012	1	CD8_TTM	CD8 TTM	Post-HIV vs Pre-HIV
chr7-132390440-132391418	0.587863636175659	-0.380283072768948	0.013	0.016	1	CD8_TTM	CD8 TTM	Post-HIV vs Pre-HIV
chr5-129771191-129771727	0.587864090360285	-0.20933093651704	0.015	0.016	1	CD8_TTM	CD8 TTM	Post-HIV vs Pre-HIV
chr7-98877821-98880219	0.587865315893941	-0.385166010563992	0.212	0.317	1	CD8_TTM	CD8 TTM	Post-HIV vs Pre-HIV
chr21-14567478-14568379	0.587867907870304	0.818920436905768	0.031	0.02	1	CD8_TTM	CD8 TTM	Post-HIV vs Pre-HIV
chr5-177392955-177393541	0.587871442002472	0.0811067462297586	0.015	0.016	1	CD8_TTM	CD8 TTM	Post-HIV vs Pre-HIV
chr4-77783220-77783491	0.587886481058949	-2.50286829177388	0.002	0.012	1	CD8_TTM	CD8 TTM	Post-HIV vs Pre-HIV
chr12-122021315-122024644	0.587898265841399	0.288294427411691	0.112	0.106	1	CD8_TTM	CD8 TTM	Post-HIV vs Pre-HIV
chr16-72007954-72009144	0.587901511779123	-0.215978823977241	0.303	0.386	1	CD8_TTM	CD8 TTM	Post-HIV vs Pre-HIV
chr2-45494569-45495001	0.587924590124745	0.201571535936447	0.011	0.012	1	CD8_TTM	CD8 TTM	Post-HIV vs Pre-HIV
chr3-39064872-39065550	0.587926401318065	-0.584183665086603	0.013	0.02	1	CD8_TTM	CD8 TTM	Post-HIV vs Pre-HIV
chr13-31862606-31863171	0.587929789057491	-0.9241294457914	0.007	0.012	1	CD8_TTM	CD8 TTM	Post-HIV vs Pre-HIV
chr3-122767403-122768313	0.58793204864353	1.26948472854826	0.037	0.016	1	CD8_TTM	CD8 TTM	Post-HIV vs Pre-HIV
chr4-48683919-48684780	0.587940765333996	-0.90572133106571	0.009	0.016	1	CD8_TTM	CD8 TTM	Post-HIV vs Pre-HIV
chr17-17859770-17860577	0.587955138734365	-0.0235661364372679	0.06	0.069	1	CD8_TTM	CD8 TTM	Post-HIV vs Pre-HIV
chr3-193701863-193702690	0.587962699254136	-9.08444128062352	0	0.012	1	CD8_TTM	CD8 TTM	Post-HIV vs Pre-HIV
chr2-207236445-207236949	0.587962823266297	0.545443027342065	0.013	0.012	1	CD8_TTM	CD8 TTM	Post-HIV vs Pre-HIV
chr3-182979430-182981255	0.587970132297853	-0.440567343440753	0.166	0.264	1	CD8_TTM	CD8 TTM	Post-HIV vs Pre-HIV
chr4-185039567-185040302	0.587970350619315	-0.1531237937938	0.026	0.024	1	CD8_TTM	CD8 TTM	Post-HIV vs Pre-HIV
chr10-79948719-79949766	0.587990367581202	-0.565730675797455	0.022	0.028	1	CD8_TTM	CD8 TTM	Post-HIV vs Pre-HIV
chr4-158169623-158171441	0.587999111563387	1.10370495434798	0.06	0.037	1	CD8_TTM	CD8 TTM	Post-HIV vs Pre-HIV
chr3-52286941-52288398	0.588012825225872	0.0553307640211684	0.239	0.264	1	CD8_TTM	CD8 TTM	Post-HIV vs Pre-HIV
chr17-3960435-3961110	0.588021279595087	1.0386726646877	0.042	0.02	1	CD8_TTM	CD8 TTM	Post-HIV vs Pre-HIV
chr1-90850501-90851896	0.588039110837387	-0.422101404159815	0.08	0.122	1	CD8_TTM	CD8 TTM	Post-HIV vs Pre-HIV
chr7-26153530-26154344	0.588043237199024	-0.0413785047798298	0.055	0.073	1	CD8_TTM	CD8 TTM	Post-HIV vs Pre-HIV
chr1-60141150-60141606	0.588051665594524	-2.78412212211298	0.002	0.012	1	CD8_TTM	CD8 TTM	Post-HIV vs Pre-HIV
chr7-1591838-1592942	0.588065100684856	-0.804838013805575	0.009	0.016	1	CD8_TTM	CD8 TTM	Post-HIV vs Pre-HIV
chr1-198165624-198166250	0.588071416733232	-0.221279224964976	0.018	0.02	1	CD8_TTM	CD8 TTM	Post-HIV vs Pre-HIV
chr1-17569179-17570151	0.588093549048966	-0.666037404469168	0.011	0.016	1	CD8_TTM	CD8 TTM	Post-HIV vs Pre-HIV
chr7-2953832-2955188	0.588096429155746	0.194469650145471	0.057	0.053	1	CD8_TTM	CD8 TTM	Post-HIV vs Pre-HIV
chr1-2314351-2315801	0.588099625177301	-0.326778212048218	0.144	0.203	1	CD8_TTM	CD8 TTM	Post-HIV vs Pre-HIV
chr5-76467287-76467500	0.588112227446093	-2.43425027816906	0.002	0.012	1	CD8_TTM	CD8 TTM	Post-HIV vs Pre-HIV
chr17-76270761-76270960	0.588128929516317	-0.147854450879033	0.018	0.02	1	CD8_TTM	CD8 TTM	Post-HIV vs Pre-HIV
chr5-86880648-86881183	0.588129584523151	-0.377204575860938	0.007	0.012	1	CD8_TTM	CD8 TTM	Post-HIV vs Pre-HIV
chr12-4353436-4354050	0.588153116021294	-0.0105118200314842	0.015	0.016	1	CD8_TTM	CD8 TTM	Post-HIV vs Pre-HIV
chr16-17171349-17172072	0.58816022349883	0.499360770750691	0.02	0.016	1	CD8_TTM	CD8 TTM	Post-HIV vs Pre-HIV
chr15-67882335-67882707	0.588162232312109	1.65971243669288	0.031	0.012	1	CD8_TTM	CD8 TTM	Post-HIV vs Pre-HIV
chr13-31043928-31044735	0.58816546236785	-0.632623056200269	0.042	0.069	1	CD8_TTM	CD8 TTM	Post-HIV vs Pre-HIV
chr3-17732802-17733578	0.588169653266298	-0.789335957498859	0.009	0.016	1	CD8_TTM	CD8 TTM	Post-HIV vs Pre-HIV
chr1-156125181-156125419	0.588171287868043	-0.200976510491695	0.027	0.037	1	CD8_TTM	CD8 TTM	Post-HIV vs Pre-HIV
chr6-27505549-27506001	0.588177731174027	-1.36679220559345	0.005	0.016	1	CD8_TTM	CD8 TTM	Post-HIV vs Pre-HIV
chr15-88912398-88913892	0.588188122423693	-0.750180120033979	0.062	0.114	1	CD8_TTM	CD8 TTM	Post-HIV vs Pre-HIV
chr5-145825366-145826069	0.588202105531636	-0.0308116974356292	0.009	0.012	1	CD8_TTM	CD8 TTM	Post-HIV vs Pre-HIV
chr6-36539878-36540702	0.588204344486017	-0.917527095871665	0.018	0.041	1	CD8_TTM	CD8 TTM	Post-HIV vs Pre-HIV
chr1-36446325-36446717	0.588215276686198	-0.659262639468412	0.009	0.016	1	CD8_TTM	CD8 TTM	Post-HIV vs Pre-HIV
chr2-233199789-233200188	0.588215723206844	-0.47164473278473	0.011	0.016	1	CD8_TTM	CD8 TTM	Post-HIV vs Pre-HIV
chr8-22642549-22643971	0.588218372303234	-0.165915016213203	0.029	0.041	1	CD8_TTM	CD8 TTM	Post-HIV vs Pre-HIV
chr5-42756283-42757591	0.588221463782446	-0.0479558898436383	0.031	0.041	1	CD8_TTM	CD8 TTM	Post-HIV vs Pre-HIV
chr17-77411266-77411771	0.588222314646086	-0.893970453767936	0.005	0.012	1	CD8_TTM	CD8 TTM	Post-HIV vs Pre-HIV
chr15-90400260-90401255	0.588228495167061	-0.39203158687894	0.137	0.187	1	CD8_TTM	CD8 TTM	Post-HIV vs Pre-HIV
chr13-29594256-29596144	0.588241629741297	-0.643139281651019	0.234	0.354	1	CD8_TTM	CD8 TTM	Post-HIV vs Pre-HIV
chr11-130431100-130431515	0.588246598051242	0.00253534412218137	0.015	0.016	1	CD8_TTM	CD8 TTM	Post-HIV vs Pre-HIV
chr3-184334457-184337184	0.588246748335244	-0.165016869765972	0.214	0.268	1	CD8_TTM	CD8 TTM	Post-HIV vs Pre-HIV
chrX-71525058-71525618	0.588253731680136	-2.96181345357562	0.002	0.016	1	CD8_TTM	CD8 TTM	Post-HIV vs Pre-HIV
chr20-1841639-1842047	0.588270817045269	-1.59052688312295	0.005	0.016	1	CD8_TTM	CD8 TTM	Post-HIV vs Pre-HIV
chr10-45671863-45673227	0.588290521732903	-0.436331997574225	0.249	0.366	1	CD8_TTM	CD8 TTM	Post-HIV vs Pre-HIV
chr12-123941005-123942007	0.588298417533678	0.915826778468131	0.029	0.016	1	CD8_TTM	CD8 TTM	Post-HIV vs Pre-HIV
chr1-12475624-12476155	0.58830816913144	-0.417713816064268	0.007	0.012	1	CD8_TTM	CD8 TTM	Post-HIV vs Pre-HIV
chr4-121690681-121691121	0.588314830298883	1.40172991254002	0.024	0.012	1	CD8_TTM	CD8 TTM	Post-HIV vs Pre-HIV
chr20-19319739-19320384	0.588318610654948	-0.354825519154148	0.007	0.012	1	CD8_TTM	CD8 TTM	Post-HIV vs Pre-HIV
chr8-73063212-73064483	0.58834455775301	0.688973798330865	0.024	0.016	1	CD8_TTM	CD8 TTM	Post-HIV vs Pre-HIV
chr14-52259174-52259800	0.588346048766725	-0.483371557088863	0.007	0.012	1	CD8_TTM	CD8 TTM	Post-HIV vs Pre-HIV
chr12-46296560-46297238	0.588346296182138	-2.86137551951558	0.002	0.012	1	CD8_TTM	CD8 TTM	Post-HIV vs Pre-HIV
chr2-39265888-39266652	0.588350585422427	1.54425498500077	0.02	0.008	1	CD8_TTM	CD8 TTM	Post-HIV vs Pre-HIV
chr1-28449741-28450323	0.588350602432135	0.914084532434799	0.013	0.008	1	CD8_TTM	CD8 TTM	Post-HIV vs Pre-HIV
chrX-118325480-118325730	0.58836743358756	-9.41405343060048	0	0.012	1	CD8_TTM	CD8 TTM	Post-HIV vs Pre-HIV
chr20-53739032-53739558	0.588368202276349	-2.26625227471879	0.002	0.012	1	CD8_TTM	CD8 TTM	Post-HIV vs Pre-HIV
chr21-15159299-15159960	0.588371831314583	-0.886305692963681	0.005	0.012	1	CD8_TTM	CD8 TTM	Post-HIV vs Pre-HIV
chr9-136068075-136068692	0.588381163610917	0.39796282829472	0.02	0.016	1	CD8_TTM	CD8 TTM	Post-HIV vs Pre-HIV
chr19-53982073-53982968	0.588383505126845	0.940574812739886	0.031	0.02	1	CD8_TTM	CD8 TTM	Post-HIV vs Pre-HIV
chr11-59666800-59667290	0.58838996901966	0.675909084150961	0.022	0.016	1	CD8_TTM	CD8 TTM	Post-HIV vs Pre-HIV
chr12-132846984-132847769	0.588396382435077	-1.20714968218927	0.005	0.012	1	CD8_TTM	CD8 TTM	Post-HIV vs Pre-HIV
chr4-38625571-38625863	0.588410745845392	-9.52464998896795	0	0.012	1	CD8_TTM	CD8 TTM	Post-HIV vs Pre-HIV
chr5-50856513-50857076	0.588412858884318	0.890717659152852	0.018	0.012	1	CD8_TTM	CD8 TTM	Post-HIV vs Pre-HIV
chr7-362127-362772	0.588413408853821	0.86130341346234	0.02	0.012	1	CD8_TTM	CD8 TTM	Post-HIV vs Pre-HIV
chr9-114929954-114930874	0.588421000976369	-0.258851966872582	0.079	0.11	1	CD8_TTM	CD8 TTM	Post-HIV vs Pre-HIV
chr8-130349281-130349581	0.588421235326805	0.378826869999351	0.011	0.008	1	CD8_TTM	CD8 TTM	Post-HIV vs Pre-HIV
chr20-40968385-40969616	0.588424909823076	-0.395091652902565	0.077	0.11	1	CD8_TTM	CD8 TTM	Post-HIV vs Pre-HIV
chr1-205237134-205238451	0.588426475578936	-1.65767158812058	0.004	0.012	1	CD8_TTM	CD8 TTM	Post-HIV vs Pre-HIV
chr20-23121044-23121675	0.588437807258733	-1.7888283097341	0.004	0.016	1	CD8_TTM	CD8 TTM	Post-HIV vs Pre-HIV
chr8-71694897-71695464	0.588446338294071	-2.62895129901391	0.002	0.012	1	CD8_TTM	CD8 TTM	Post-HIV vs Pre-HIV
chr2-181850798-181851647	0.588450482255726	0.461680390990764	0.027	0.02	1	CD8_TTM	CD8 TTM	Post-HIV vs Pre-HIV
chr18-77084126-77084535	0.588462238931011	-0.0471256709304835	0.016	0.016	1	CD8_TTM	CD8 TTM	Post-HIV vs Pre-HIV
chr4-122156729-122157150	0.588465720234317	-0.77012982484494	0.007	0.012	1	CD8_TTM	CD8 TTM	Post-HIV vs Pre-HIV
chr11-102312631-102312989	0.588471376524212	-1.03120336212021	0.005	0.012	1	CD8_TTM	CD8 TTM	Post-HIV vs Pre-HIV
chr9-137175253-137175660	0.588477245640328	-1.48499250917604	0.005	0.016	1	CD8_TTM	CD8 TTM	Post-HIV vs Pre-HIV
chr14-105679657-105680300	0.588480482418685	-1.93995945837633	0.005	0.02	1	CD8_TTM	CD8 TTM	Post-HIV vs Pre-HIV
chr3-58357491-58357751	0.588486081359396	-2.33503154614272	0.002	0.012	1	CD8_TTM	CD8 TTM	Post-HIV vs Pre-HIV
chr19-47435196-47435615	0.588486368943785	-1.44157107418314	0.005	0.016	1	CD8_TTM	CD8 TTM	Post-HIV vs Pre-HIV
chr5-154404869-154405721	0.588511832160687	-0.685836637864643	0.044	0.077	1	CD8_TTM	CD8 TTM	Post-HIV vs Pre-HIV
chr14-61034358-61035036	0.58851409952917	-3.26397932559823	0.002	0.016	1	CD8_TTM	CD8 TTM	Post-HIV vs Pre-HIV
chr2-7004306-7005002	0.588523334310853	-0.258351315383666	0.022	0.024	1	CD8_TTM	CD8 TTM	Post-HIV vs Pre-HIV
chr11-65109991-65110682	0.588561429785667	-0.214848530901674	0.117	0.154	1	CD8_TTM	CD8 TTM	Post-HIV vs Pre-HIV
chr16-29155958-29156251	0.588564600794048	0.203811082321459	0.016	0.016	1	CD8_TTM	CD8 TTM	Post-HIV vs Pre-HIV
chr4-75035925-75036555	0.588568620823272	-1.09447114867392	0.007	0.016	1	CD8_TTM	CD8 TTM	Post-HIV vs Pre-HIV
chr18-11937221-11938245	0.58857916419383	0.127462339614207	0.024	0.02	1	CD8_TTM	CD8 TTM	Post-HIV vs Pre-HIV
chr9-113155900-113156433	0.588587966912543	0.482448471519995	0.013	0.012	1	CD8_TTM	CD8 TTM	Post-HIV vs Pre-HIV
chr8-60864921-60865918	0.588588966468935	-1.87518484128751	0.004	0.016	1	CD8_TTM	CD8 TTM	Post-HIV vs Pre-HIV
chr13-51818840-51819525	0.588622359373023	-2.17553154395431	0.004	0.02	1	CD8_TTM	CD8 TTM	Post-HIV vs Pre-HIV
chr2-161222980-161223470	0.5886269993574	0.595829296798613	0.02	0.016	1	CD8_TTM	CD8 TTM	Post-HIV vs Pre-HIV
chr16-16032883-16033845	0.588630679980456	-1.01505260637109	0.022	0.053	1	CD8_TTM	CD8 TTM	Post-HIV vs Pre-HIV
chr8-653283-653703	0.588631138166516	0.0332350672425514	0.018	0.016	1	CD8_TTM	CD8 TTM	Post-HIV vs Pre-HIV
chr2-111032634-111033502	0.588634166767944	0.697055206042865	0.024	0.016	1	CD8_TTM	CD8 TTM	Post-HIV vs Pre-HIV
chr2-169100402-169101205	0.588639510249246	-0.131056077387041	0.013	0.016	1	CD8_TTM	CD8 TTM	Post-HIV vs Pre-HIV
chr1-39033636-39034575	0.588640060633622	-0.147130790253387	0.013	0.016	1	CD8_TTM	CD8 TTM	Post-HIV vs Pre-HIV
chr3-186993268-186993540	0.588652566548151	-3.0474393325555	0.002	0.016	1	CD8_TTM	CD8 TTM	Post-HIV vs Pre-HIV
chr15-31327685-31328895	0.58865781718025	-0.758630346199393	0.168	0.301	1	CD8_TTM	CD8 TTM	Post-HIV vs Pre-HIV
chr20-56439727-56441031	0.588670351673268	-0.228375418311787	0.024	0.024	1	CD8_TTM	CD8 TTM	Post-HIV vs Pre-HIV
chr14-22506866-22507422	0.588671113951905	-1.61158179659736	0.011	0.037	1	CD8_TTM	CD8 TTM	Post-HIV vs Pre-HIV
chr19-51564425-51565926	0.58867613216555	-0.257182136562492	0.013	0.016	1	CD8_TTM	CD8 TTM	Post-HIV vs Pre-HIV
chr13-113272537-113273207	0.588680543995881	1.11671278987039	0.031	0.016	1	CD8_TTM	CD8 TTM	Post-HIV vs Pre-HIV
chr7-47494131-47495344	0.588681689434778	0.557646963481902	0.02	0.016	1	CD8_TTM	CD8 TTM	Post-HIV vs Pre-HIV
chr5-170266559-170268246	0.58868239687216	-0.351829685551471	0.08	0.118	1	CD8_TTM	CD8 TTM	Post-HIV vs Pre-HIV
chr16-30417302-30418625	0.588686055316278	-0.653127559096446	0.19	0.317	1	CD8_TTM	CD8 TTM	Post-HIV vs Pre-HIV
chr20-35055487-35056294	0.588688950883732	1.43884622573466	0.024	0.012	1	CD8_TTM	CD8 TTM	Post-HIV vs Pre-HIV
chr9-112060900-112061714	0.588718754781878	0.26835222104361	0.073	0.069	1	CD8_TTM	CD8 TTM	Post-HIV vs Pre-HIV
chr5-181221342-181221695	0.58872153999433	-0.490921104225755	0.027	0.049	1	CD8_TTM	CD8 TTM	Post-HIV vs Pre-HIV
chr2-144434775-144435206	0.588722405546943	-0.233260701871397	0.011	0.016	1	CD8_TTM	CD8 TTM	Post-HIV vs Pre-HIV
chr16-29677199-29677703	0.588725815181182	0.17903146169211	0.013	0.012	1	CD8_TTM	CD8 TTM	Post-HIV vs Pre-HIV
chr17-64995394-64995884	0.588737676429408	2.22717692060049	0.018	0.004	1	CD8_TTM	CD8 TTM	Post-HIV vs Pre-HIV
chr6-158909876-158911195	0.58874339164928	0.88971677276208	0.018	0.012	1	CD8_TTM	CD8 TTM	Post-HIV vs Pre-HIV
chr19-51766330-51766785	0.588745966517837	-0.343225677671861	0.016	0.02	1	CD8_TTM	CD8 TTM	Post-HIV vs Pre-HIV
chr8-23403035-23404343	0.5887460924991	0.203332086908497	0.018	0.016	1	CD8_TTM	CD8 TTM	Post-HIV vs Pre-HIV
chr12-111247932-111249233	0.588748250180146	0.195565401294429	0.024	0.02	1	CD8_TTM	CD8 TTM	Post-HIV vs Pre-HIV
chr22-24440090-24441037	0.588754768314529	1.09013016837784	0.04	0.02	1	CD8_TTM	CD8 TTM	Post-HIV vs Pre-HIV
chr6-134145378-134146010	0.588764691261763	-9.21997181191533	0	0.012	1	CD8_TTM	CD8 TTM	Post-HIV vs Pre-HIV
chr6-12047219-12047652	0.58876765571917	-0.227203292951277	0.013	0.016	1	CD8_TTM	CD8 TTM	Post-HIV vs Pre-HIV
chr8-113691645-113692381	0.58876819396716	1.10530938854248	0.031	0.016	1	CD8_TTM	CD8 TTM	Post-HIV vs Pre-HIV
chr6-138001011-138001243	0.588773640356867	-9.45728777327131	0	0.012	1	CD8_TTM	CD8 TTM	Post-HIV vs Pre-HIV
chr11-72418903-72419654	0.588776104058329	-0.927602330279646	0.005	0.012	1	CD8_TTM	CD8 TTM	Post-HIV vs Pre-HIV
chr11-128501938-128502203	0.588778795142128	0.428618181078999	0.013	0.012	1	CD8_TTM	CD8 TTM	Post-HIV vs Pre-HIV
chr13-41955261-41955994	0.588795420396635	0.137521174366306	0.016	0.016	1	CD8_TTM	CD8 TTM	Post-HIV vs Pre-HIV
chr3-191292673-191292934	0.588796022255865	-9.29610647003695	0	0.012	1	CD8_TTM	CD8 TTM	Post-HIV vs Pre-HIV
chrX-72057008-72058590	0.588812026912376	-0.734074142333615	0.009	0.016	1	CD8_TTM	CD8 TTM	Post-HIV vs Pre-HIV
chr10-69089704-69090909	0.588812406357455	0.376992903486453	0.177	0.171	1	CD8_TTM	CD8 TTM	Post-HIV vs Pre-HIV
chr12-8455115-8456168	0.588824457626752	1.00164223591126	0.042	0.02	1	CD8_TTM	CD8 TTM	Post-HIV vs Pre-HIV
chr14-89399508-89400017	0.588826413831153	-9.7344186875416	0	0.016	1	CD8_TTM	CD8 TTM	Post-HIV vs Pre-HIV
chr9-5493170-5494570	0.588830651585051	1.19527120346047	0.055	0.028	1	CD8_TTM	CD8 TTM	Post-HIV vs Pre-HIV
chr20-57464588-57465261	0.588831209419863	1.05845756713625	0.022	0.012	1	CD8_TTM	CD8 TTM	Post-HIV vs Pre-HIV
chr8-30081895-30083709	0.588838346915665	-0.243990734853178	0.473	0.565	1	CD8_TTM	CD8 TTM	Post-HIV vs Pre-HIV
chr12-92234300-92235007	0.588839554712937	2.2775211162301	0.013	0.004	1	CD8_TTM	CD8 TTM	Post-HIV vs Pre-HIV
chr8-106667723-106668903	0.588851017929472	0.514000600078705	0.015	0.012	1	CD8_TTM	CD8 TTM	Post-HIV vs Pre-HIV
chr10-44386232-44386871	0.588852435454688	-1.80473335383636	0.005	0.02	1	CD8_TTM	CD8 TTM	Post-HIV vs Pre-HIV
chr10-132375300-132376745	0.588864364720252	0.1177469759948	0.027	0.024	1	CD8_TTM	CD8 TTM	Post-HIV vs Pre-HIV
chr5-37233156-37233497	0.588864998055545	-1.49872507371422	0.004	0.012	1	CD8_TTM	CD8 TTM	Post-HIV vs Pre-HIV
chr20-1369797-1370278	0.588865787496712	-2.98416760967644	0.002	0.016	1	CD8_TTM	CD8 TTM	Post-HIV vs Pre-HIV
chr19-39430344-39431462	0.588896237654751	0.400276638626561	0.199	0.179	1	CD8_TTM	CD8 TTM	Post-HIV vs Pre-HIV
chr2-29016387-29016814	0.58889826781538	0.34976842640695	0.013	0.012	1	CD8_TTM	CD8 TTM	Post-HIV vs Pre-HIV
chr2-183036004-183036653	0.588913444811467	0.63449773112286	0.022	0.016	1	CD8_TTM	CD8 TTM	Post-HIV vs Pre-HIV
chr8-127742069-127742514	0.588916838294447	-1.44869544268644	0.004	0.012	1	CD8_TTM	CD8 TTM	Post-HIV vs Pre-HIV
chr11-120869129-120869958	0.588919023219505	-0.309889002888156	0.007	0.012	1	CD8_TTM	CD8 TTM	Post-HIV vs Pre-HIV
chr11-8098966-8099637	0.588936482397382	0.342149721869286	0.013	0.012	1	CD8_TTM	CD8 TTM	Post-HIV vs Pre-HIV
chr17-9565493-9566608	0.588940778777543	0.0118422721326561	0.016	0.016	1	CD8_TTM	CD8 TTM	Post-HIV vs Pre-HIV
chr15-33100252-33100618	0.588966097139662	-2.46427943366839	0.002	0.012	1	CD8_TTM	CD8 TTM	Post-HIV vs Pre-HIV
chr13-43830188-43831312	0.588971648317338	2.1168788370604	0.027	0.008	1	CD8_TTM	CD8 TTM	Post-HIV vs Pre-HIV
chr18-69876308-69876930	0.588971655748271	1.38622619460408	0.016	0.008	1	CD8_TTM	CD8 TTM	Post-HIV vs Pre-HIV
chr17-64988792-64989396	0.588972833943678	-0.140304743935237	0.026	0.028	1	CD8_TTM	CD8 TTM	Post-HIV vs Pre-HIV
chrX-130916565-130917222	0.588973280135488	-0.132503680000148	0.013	0.016	1	CD8_TTM	CD8 TTM	Post-HIV vs Pre-HIV
chr8-66713445-66714141	0.588979124289105	0.734944466944107	0.024	0.016	1	CD8_TTM	CD8 TTM	Post-HIV vs Pre-HIV
chr2-233068663-233069261	0.588980590104795	0.0807604046768828	0.011	0.012	1	CD8_TTM	CD8 TTM	Post-HIV vs Pre-HIV
chr5-150435862-150436615	0.588983059498035	-0.846771617647919	0.066	0.126	1	CD8_TTM	CD8 TTM	Post-HIV vs Pre-HIV
chr22-38760964-38761566	0.588994358211997	0.37614760199236	0.013	0.012	1	CD8_TTM	CD8 TTM	Post-HIV vs Pre-HIV
chr9-38338841-38339761	0.589018869055897	0.425073353924873	0.015	0.012	1	CD8_TTM	CD8 TTM	Post-HIV vs Pre-HIV
chr12-3933226-3933797	0.589019999857949	-0.923477476693926	0.005	0.012	1	CD8_TTM	CD8 TTM	Post-HIV vs Pre-HIV
chr17-35801408-35802084	0.589022517123573	0.104670721637888	0.011	0.012	1	CD8_TTM	CD8 TTM	Post-HIV vs Pre-HIV
chr15-90807134-90807990	0.589031667896559	-0.0786665836480376	0.016	0.02	1	CD8_TTM	CD8 TTM	Post-HIV vs Pre-HIV
chr16-84725788-84727127	0.589034562162305	0.101926131216065	0.071	0.077	1	CD8_TTM	CD8 TTM	Post-HIV vs Pre-HIV
chr2-231706195-231708664	0.589053023061494	-0.317036504411138	0.516	0.642	1	CD8_TTM	CD8 TTM	Post-HIV vs Pre-HIV
chr5-169880023-169880652	0.58905508681379	-0.999356600823402	0.007	0.016	1	CD8_TTM	CD8 TTM	Post-HIV vs Pre-HIV
chr4-26203907-26204703	0.589058244715691	-0.320094922162423	0.007	0.012	1	CD8_TTM	CD8 TTM	Post-HIV vs Pre-HIV
chr3-117996910-117997791	0.589075313145039	-9.03201928234465	0	0.012	1	CD8_TTM	CD8 TTM	Post-HIV vs Pre-HIV
chr19-18986502-18987106	0.589084531378824	1.08281118131624	0.033	0.016	1	CD8_TTM	CD8 TTM	Post-HIV vs Pre-HIV
chr3-167379659-167380566	0.589085029522257	0.206972802965456	0.084	0.093	1	CD8_TTM	CD8 TTM	Post-HIV vs Pre-HIV
chr21-38241861-38242539	0.589086037290244	-0.965347169065698	0.007	0.016	1	CD8_TTM	CD8 TTM	Post-HIV vs Pre-HIV
chrY-3002191-3004326	0.589086755913362	0.474872243578912	0.086	0.077	1	CD8_TTM	CD8 TTM	Post-HIV vs Pre-HIV
chr14-80931866-80932065	0.589099744949386	-0.141345117326737	0.009	0.012	1	CD8_TTM	CD8 TTM	Post-HIV vs Pre-HIV
chr12-66267947-66270066	0.589101715850555	0.0856627207108209	0.059	0.061	1	CD8_TTM	CD8 TTM	Post-HIV vs Pre-HIV
chr10-30599611-30600690	0.589104749357163	0.645359560318021	0.042	0.028	1	CD8_TTM	CD8 TTM	Post-HIV vs Pre-HIV
chr12-12983475-12983757	0.589108719511132	-9.1952340033493	0	0.012	1	CD8_TTM	CD8 TTM	Post-HIV vs Pre-HIV
chr20-32526130-32526755	0.589116791722222	-0.781879896829092	0.009	0.016	1	CD8_TTM	CD8 TTM	Post-HIV vs Pre-HIV
chr20-9609506-9610417	0.589125506380108	-0.882400080374724	0.015	0.024	1	CD8_TTM	CD8 TTM	Post-HIV vs Pre-HIV
chr1-224329579-224330647	0.589128051253044	0.257476639658527	0.196	0.191	1	CD8_TTM	CD8 TTM	Post-HIV vs Pre-HIV
chr11-86486256-86487140	0.589128721705098	0.183042165017803	0.048	0.045	1	CD8_TTM	CD8 TTM	Post-HIV vs Pre-HIV
chr11-96317457-96318544	0.589137302022151	-1.68215928279995	0.004	0.012	1	CD8_TTM	CD8 TTM	Post-HIV vs Pre-HIV
chr10-69101156-69102108	0.589141540751609	-0.364075449180565	0.046	0.061	1	CD8_TTM	CD8 TTM	Post-HIV vs Pre-HIV
chr2-102271545-102272177	0.589155573347909	-0.36671801418893	0.007	0.012	1	CD8_TTM	CD8 TTM	Post-HIV vs Pre-HIV
chr11-77033933-77034426	0.589156160123083	-1.74693781770224	0.004	0.012	1	CD8_TTM	CD8 TTM	Post-HIV vs Pre-HIV
chr5-7868263-7870036	0.589158842776876	-0.453104106133855	0.192	0.285	1	CD8_TTM	CD8 TTM	Post-HIV vs Pre-HIV
chr2-231611483-231612886	0.589161122284513	0.407700433642521	0.185	0.167	1	CD8_TTM	CD8 TTM	Post-HIV vs Pre-HIV
chr8-128376630-128377336	0.589178258100362	-0.596530524897245	0.011	0.012	1	CD8_TTM	CD8 TTM	Post-HIV vs Pre-HIV
chr9-134134903-134136928	0.589184622856379	-0.667288246683577	0.197	0.333	1	CD8_TTM	CD8 TTM	Post-HIV vs Pre-HIV
chr16-58109214-58109672	0.589202988702124	-2.57880282300588	0.002	0.012	1	CD8_TTM	CD8 TTM	Post-HIV vs Pre-HIV
chr5-132371856-132372528	0.589203073437265	0.583625081343892	0.015	0.012	1	CD8_TTM	CD8 TTM	Post-HIV vs Pre-HIV
chr1-40049064-40049591	0.58920654850559	-0.43428848552279	0.007	0.012	1	CD8_TTM	CD8 TTM	Post-HIV vs Pre-HIV
chr20-62814225-62814489	0.589223123021301	-0.521619267986661	0.007	0.012	1	CD8_TTM	CD8 TTM	Post-HIV vs Pre-HIV
chr8-133025804-133027077	0.589226270089781	0.167034576648711	0.044	0.041	1	CD8_TTM	CD8 TTM	Post-HIV vs Pre-HIV
chr8-98426613-98427308	0.589244256411988	-0.220763919086257	0.013	0.016	1	CD8_TTM	CD8 TTM	Post-HIV vs Pre-HIV
chr19-46268950-46269413	0.589261379505682	-1.30197291830464	0.004	0.012	1	CD8_TTM	CD8 TTM	Post-HIV vs Pre-HIV
chr2-64327262-64328241	0.589264421534325	-0.236668171566205	0.042	0.053	1	CD8_TTM	CD8 TTM	Post-HIV vs Pre-HIV
chr7-2208872-2210042	0.58926543536949	-0.637261862831838	0.011	0.016	1	CD8_TTM	CD8 TTM	Post-HIV vs Pre-HIV
chr3-149393212-149394145	0.589296894881736	0.668148838132366	0.033	0.02	1	CD8_TTM	CD8 TTM	Post-HIV vs Pre-HIV
chr3-188442383-188442911	0.58930211558151	0.128653758655663	0.018	0.016	1	CD8_TTM	CD8 TTM	Post-HIV vs Pre-HIV
chr16-22098798-22099575	0.589319345817208	0.245250780870759	0.011	0.012	1	CD8_TTM	CD8 TTM	Post-HIV vs Pre-HIV
chr9-83930982-83931190	0.589368567929052	-2.04279197350398	0.004	0.016	1	CD8_TTM	CD8 TTM	Post-HIV vs Pre-HIV
chr7-129472025-129472707	0.58936913716497	1.02019531019917	0.029	0.016	1	CD8_TTM	CD8 TTM	Post-HIV vs Pre-HIV
chr20-6076926-6077697	0.589386257666837	-0.270239914256743	0.013	0.016	1	CD8_TTM	CD8 TTM	Post-HIV vs Pre-HIV
chr14-105993501-105994426	0.589390182448905	-1.07627735393084	0.007	0.016	1	CD8_TTM	CD8 TTM	Post-HIV vs Pre-HIV
chr7-45007617-45008528	0.589402706425095	-0.178025556966187	0.015	0.016	1	CD8_TTM	CD8 TTM	Post-HIV vs Pre-HIV
chr14-68377176-68377899	0.58941788139368	1.70943782022494	0.048	0.016	1	CD8_TTM	CD8 TTM	Post-HIV vs Pre-HIV
chr10-78567792-78568996	0.589418892617292	0.286340803918296	0.011	0.008	1	CD8_TTM	CD8 TTM	Post-HIV vs Pre-HIV
chr6-15244690-15246136	0.589420263354648	-0.100716323569926	0.327	0.382	1	CD8_TTM	CD8 TTM	Post-HIV vs Pre-HIV
chr1-234944717-234945364	0.589424804074965	-0.0502855882437538	0.018	0.02	1	CD8_TTM	CD8 TTM	Post-HIV vs Pre-HIV
chr3-37955401-37956524	0.589432497561028	-0.0570053107275497	0.015	0.016	1	CD8_TTM	CD8 TTM	Post-HIV vs Pre-HIV
chr15-90436708-90437268	0.589432678993219	-1.62611101484532	0.004	0.012	1	CD8_TTM	CD8 TTM	Post-HIV vs Pre-HIV
chr6-152094678-152095622	0.589440623560421	1.08581744714485	0.031	0.016	1	CD8_TTM	CD8 TTM	Post-HIV vs Pre-HIV
chr6-136228672-136229170	0.589446374744562	-2.0389484158145	0.004	0.016	1	CD8_TTM	CD8 TTM	Post-HIV vs Pre-HIV
chr2-200905559-200906200	0.589457549387198	0.742063849909269	0.016	0.012	1	CD8_TTM	CD8 TTM	Post-HIV vs Pre-HIV
chr14-76828723-76829340	0.589457568359382	-0.096178916202307	0.009	0.012	1	CD8_TTM	CD8 TTM	Post-HIV vs Pre-HIV
chr11-102422848-102423529	0.589461044284074	-2.18409016688722	0.004	0.016	1	CD8_TTM	CD8 TTM	Post-HIV vs Pre-HIV
chr3-129827717-129828150	0.589463096217457	-0.146796764329364	0.018	0.02	1	CD8_TTM	CD8 TTM	Post-HIV vs Pre-HIV
chr22-45397649-45398499	0.589467208824985	-1.32235692016946	0.004	0.012	1	CD8_TTM	CD8 TTM	Post-HIV vs Pre-HIV
chr10-12710621-12711413	0.589471315484303	1.27278959593439	0.02	0.012	1	CD8_TTM	CD8 TTM	Post-HIV vs Pre-HIV
chr19-18031076-18031739	0.589503514148327	-0.880422958035061	0.009	0.016	1	CD8_TTM	CD8 TTM	Post-HIV vs Pre-HIV
chr2-203659254-203659993	0.589510889414103	0.237467687301857	0.015	0.016	1	CD8_TTM	CD8 TTM	Post-HIV vs Pre-HIV
chrX-72308531-72309185	0.58951441263286	-1.10912805083084	0.007	0.016	1	CD8_TTM	CD8 TTM	Post-HIV vs Pre-HIV
chr9-127847082-127847449	0.589523739303808	-0.63388220492936	0.007	0.012	1	CD8_TTM	CD8 TTM	Post-HIV vs Pre-HIV
chr11-6703160-6703916	0.589528005414431	0.871588843836935	0.035	0.02	1	CD8_TTM	CD8 TTM	Post-HIV vs Pre-HIV
chr18-70454421-70455036	0.589540298273473	-1.06741025358744	0.009	0.02	1	CD8_TTM	CD8 TTM	Post-HIV vs Pre-HIV
chrX-41238239-41239193	0.58954635104506	1.44337348148955	0.026	0.012	1	CD8_TTM	CD8 TTM	Post-HIV vs Pre-HIV
chr5-136062315-136062889	0.589555798574597	-1.33488228235275	0.009	0.02	1	CD8_TTM	CD8 TTM	Post-HIV vs Pre-HIV
chr7-26337251-26337643	0.589561097702445	-9.20288910770365	0	0.012	1	CD8_TTM	CD8 TTM	Post-HIV vs Pre-HIV
chr16-2881863-2883793	0.589575624146603	-0.511740760664166	0.347	0.508	1	CD8_TTM	CD8 TTM	Post-HIV vs Pre-HIV
chr6-35263549-35263973	0.589577761894827	-0.753464825331776	0.009	0.016	1	CD8_TTM	CD8 TTM	Post-HIV vs Pre-HIV
chr3-196689951-196690313	0.589598491896082	-1.45587092382455	0.005	0.016	1	CD8_TTM	CD8 TTM	Post-HIV vs Pre-HIV
chr3-10320295-10321542	0.589601508659362	-0.0337166787474048	0.201	0.244	1	CD8_TTM	CD8 TTM	Post-HIV vs Pre-HIV
chr15-78047713-78048224	0.58962173457226	-0.069460523842479	0.038	0.041	1	CD8_TTM	CD8 TTM	Post-HIV vs Pre-HIV
chr19-49843111-49843856	0.58962382680999	-1.93402199593013	0.004	0.016	1	CD8_TTM	CD8 TTM	Post-HIV vs Pre-HIV
chr16-29665769-29666086	0.589634810527167	1.55115215923167	0.042	0.016	1	CD8_TTM	CD8 TTM	Post-HIV vs Pre-HIV
chr7-44145019-44146714	0.589639887409084	-0.0204090425864574	0.04	0.061	1	CD8_TTM	CD8 TTM	Post-HIV vs Pre-HIV
chr10-44994895-44995835	0.589648043239449	0.370358447437031	0.013	0.012	1	CD8_TTM	CD8 TTM	Post-HIV vs Pre-HIV
chr15-77870106-77870765	0.589671740334285	-0.115668592417363	0.009	0.012	1	CD8_TTM	CD8 TTM	Post-HIV vs Pre-HIV
chrX-50456743-50457439	0.589672491820154	-1.68609055662237	0.005	0.016	1	CD8_TTM	CD8 TTM	Post-HIV vs Pre-HIV
chr2-16871063-16871725	0.589676258794964	-0.25190829314625	0.009	0.012	1	CD8_TTM	CD8 TTM	Post-HIV vs Pre-HIV
chr3-49872791-49873368	0.589678468519483	-1.60349391620896	0.005	0.016	1	CD8_TTM	CD8 TTM	Post-HIV vs Pre-HIV
chr10-110241304-110242010	0.589683477275273	0.0332700718384675	0.011	0.012	1	CD8_TTM	CD8 TTM	Post-HIV vs Pre-HIV
chr11-75503469-75503903	0.589702608643402	-2.7411986142299	0.002	0.012	1	CD8_TTM	CD8 TTM	Post-HIV vs Pre-HIV
chr5-169805284-169805959	0.589704730700491	-1.61292687194726	0.005	0.016	1	CD8_TTM	CD8 TTM	Post-HIV vs Pre-HIV
chr1-168243424-168244325	0.589705540546081	-0.0460309308799269	0.011	0.012	1	CD8_TTM	CD8 TTM	Post-HIV vs Pre-HIV
chr17-17063204-17064217	0.58971516782197	0.21717579860892	0.02	0.02	1	CD8_TTM	CD8 TTM	Post-HIV vs Pre-HIV
chr1-245042304-245043036	0.589736043013253	-1.19028744758548	0.022	0.053	1	CD8_TTM	CD8 TTM	Post-HIV vs Pre-HIV
chr14-65166786-65167494	0.589748262912307	1.01662321637109	0.018	0.012	1	CD8_TTM	CD8 TTM	Post-HIV vs Pre-HIV
chr19-13033752-13034466	0.589755840515934	-0.595806509243587	0.015	0.02	1	CD8_TTM	CD8 TTM	Post-HIV vs Pre-HIV
chr20-5046479-5047440	0.589759028857803	0.431541452988333	0.026	0.02	1	CD8_TTM	CD8 TTM	Post-HIV vs Pre-HIV
chr20-50120641-50121359	0.589772227514937	0.107361595571759	0.064	0.069	1	CD8_TTM	CD8 TTM	Post-HIV vs Pre-HIV
chr16-383237-383707	0.589804539862563	-0.47216981289736	0.026	0.041	1	CD8_TTM	CD8 TTM	Post-HIV vs Pre-HIV
chr13-22017968-22019061	0.589805237200606	1.10161584346718	0.016	0.008	1	CD8_TTM	CD8 TTM	Post-HIV vs Pre-HIV
chr17-82107541-82107754	0.589812494123998	-0.500969958737775	0.007	0.012	1	CD8_TTM	CD8 TTM	Post-HIV vs Pre-HIV
chr5-150384247-150384509	0.589816891434021	0.117202857502064	0.011	0.012	1	CD8_TTM	CD8 TTM	Post-HIV vs Pre-HIV
chr11-65539733-65541249	0.589819780201571	-0.13907547941855	0.324	0.39	1	CD8_TTM	CD8 TTM	Post-HIV vs Pre-HIV
chr12-78033526-78034460	0.589823802994757	1.57311037061727	0.024	0.008	1	CD8_TTM	CD8 TTM	Post-HIV vs Pre-HIV
chr6-127341332-127342172	0.589823815488986	1.81177474663081	0.029	0.008	1	CD8_TTM	CD8 TTM	Post-HIV vs Pre-HIV
chr11-9630767-9631700	0.589825377555035	-0.0905831762872529	0.018	0.02	1	CD8_TTM	CD8 TTM	Post-HIV vs Pre-HIV
chr2-28463362-28464316	0.589826745823237	1.18432034337895	0.02	0.012	1	CD8_TTM	CD8 TTM	Post-HIV vs Pre-HIV
chr12-55072739-55073334	0.589834708314827	0.945874794460438	0.02	0.012	1	CD8_TTM	CD8 TTM	Post-HIV vs Pre-HIV
chr2-38700008-38700732	0.589854379073308	-0.0118907083795423	0.037	0.041	1	CD8_TTM	CD8 TTM	Post-HIV vs Pre-HIV
chr1-175673264-175674067	0.589857918128371	-2.50466339482964	0.002	0.012	1	CD8_TTM	CD8 TTM	Post-HIV vs Pre-HIV
chr5-124824759-124826239	0.589861936765811	-0.971385409763196	0.009	0.016	1	CD8_TTM	CD8 TTM	Post-HIV vs Pre-HIV
chr8-19755492-19755741	0.589864771360389	0.0504034918249259	0.011	0.012	1	CD8_TTM	CD8 TTM	Post-HIV vs Pre-HIV
chrX-129539866-129541179	0.589873504643017	0.572505199127338	0.031	0.02	1	CD8_TTM	CD8 TTM	Post-HIV vs Pre-HIV
chr15-59297967-59298679	0.589876290813748	-1.43039325249738	0.013	0.037	1	CD8_TTM	CD8 TTM	Post-HIV vs Pre-HIV
chr8-27969403-27969687	0.589880902058868	-2.43225654283726	0.002	0.012	1	CD8_TTM	CD8 TTM	Post-HIV vs Pre-HIV
chr5-56716997-56717682	0.589882674699729	-2.81959600404014	0.002	0.016	1	CD8_TTM	CD8 TTM	Post-HIV vs Pre-HIV
chr2-98541590-98542261	0.589896153601283	-1.03534758746003	0.007	0.016	1	CD8_TTM	CD8 TTM	Post-HIV vs Pre-HIV
chr9-27377247-27378516	0.58989927965065	-0.863740226547195	0.011	0.02	1	CD8_TTM	CD8 TTM	Post-HIV vs Pre-HIV
chr15-72532929-72533345	0.589923779963241	-1.08392219246127	0.007	0.016	1	CD8_TTM	CD8 TTM	Post-HIV vs Pre-HIV
chr13-48161449-48162578	0.589939060042638	0.34168361796833	0.059	0.049	1	CD8_TTM	CD8 TTM	Post-HIV vs Pre-HIV
chr17-74532070-74533366	0.589953266361268	-0.652020374364688	0.084	0.142	1	CD8_TTM	CD8 TTM	Post-HIV vs Pre-HIV
chr19-38556735-38557696	0.589960734167059	0.255178695409747	0.042	0.045	1	CD8_TTM	CD8 TTM	Post-HIV vs Pre-HIV
chr2-224968949-224969438	0.589974673577956	-2.27950078523646	0.002	0.012	1	CD8_TTM	CD8 TTM	Post-HIV vs Pre-HIV
chr10-99981597-99982280	0.589998141882189	0.0675593656749207	0.016	0.016	1	CD8_TTM	CD8 TTM	Post-HIV vs Pre-HIV
chr14-22485129-22485564	0.590008994479799	-1.55365627973536	0.004	0.012	1	CD8_TTM	CD8 TTM	Post-HIV vs Pre-HIV
chr22-24486231-24486914	0.590010120520023	0.61600295626711	0.013	0.008	1	CD8_TTM	CD8 TTM	Post-HIV vs Pre-HIV
chr1-156105145-156105347	0.590012593656824	0.727001556231945	0.016	0.012	1	CD8_TTM	CD8 TTM	Post-HIV vs Pre-HIV
chr21-39347662-39349906	0.590014189338202	-0.459457675709291	0.34	0.472	1	CD8_TTM	CD8 TTM	Post-HIV vs Pre-HIV
chr14-93120294-93121001	0.590026584628394	0.271075597327514	0.011	0.012	1	CD8_TTM	CD8 TTM	Post-HIV vs Pre-HIV
chr11-77112835-77113858	0.590035010415569	-0.78863069937223	0.007	0.012	1	CD8_TTM	CD8 TTM	Post-HIV vs Pre-HIV
chr17-78771606-78772204	0.590039210303826	0.0838562368196722	0.04	0.041	1	CD8_TTM	CD8 TTM	Post-HIV vs Pre-HIV
chr9-114153845-114154242	0.590056024556465	-9.40172557483565	0	0.012	1	CD8_TTM	CD8 TTM	Post-HIV vs Pre-HIV
chr6-108873963-108875473	0.590057634184374	0.626101990154407	0.099	0.081	1	CD8_TTM	CD8 TTM	Post-HIV vs Pre-HIV
chr12-79933760-79935938	0.590062476489214	-0.024583698617333	0.327	0.386	1	CD8_TTM	CD8 TTM	Post-HIV vs Pre-HIV
chr16-88461857-88462554	0.59006268831913	0.053404630108485	0.011	0.012	1	CD8_TTM	CD8 TTM	Post-HIV vs Pre-HIV
chr18-12053007-12053619	0.590068076244949	1.41334762856125	0.022	0.008	1	CD8_TTM	CD8 TTM	Post-HIV vs Pre-HIV
chr15-79339668-79340338	0.590087242243659	0.129502885157023	0.011	0.012	1	CD8_TTM	CD8 TTM	Post-HIV vs Pre-HIV
chr10-49243167-49244014	0.590088116104557	-0.820796354492863	0.009	0.016	1	CD8_TTM	CD8 TTM	Post-HIV vs Pre-HIV
chr12-106281839-106282739	0.590094073390737	0.732933033429783	0.044	0.028	1	CD8_TTM	CD8 TTM	Post-HIV vs Pre-HIV
chr5-360092-361171	0.590103972252637	-0.757027389920431	0.009	0.016	1	CD8_TTM	CD8 TTM	Post-HIV vs Pre-HIV
chr4-146110569-146111388	0.590123486934508	0.159936668410002	0.011	0.012	1	CD8_TTM	CD8 TTM	Post-HIV vs Pre-HIV
chr20-872881-873401	0.590129260775319	-3.1342392237074	0.002	0.016	1	CD8_TTM	CD8 TTM	Post-HIV vs Pre-HIV
chr11-119314976-119316276	0.590132944250816	-1.23724926640191	0.035	0.081	1	CD8_TTM	CD8 TTM	Post-HIV vs Pre-HIV
chr4-78661804-78662479	0.590138743776115	-0.477048864197171	0.011	0.016	1	CD8_TTM	CD8 TTM	Post-HIV vs Pre-HIV
chrX-154720152-154720362	0.590141886266375	-2.89265189504736	0.002	0.012	1	CD8_TTM	CD8 TTM	Post-HIV vs Pre-HIV
chr17-46769705-46770135	0.590157590941959	-0.414668371205202	0.007	0.012	1	CD8_TTM	CD8 TTM	Post-HIV vs Pre-HIV
chr11-68118896-68119375	0.590164949814423	1.42416663050908	0.024	0.012	1	CD8_TTM	CD8 TTM	Post-HIV vs Pre-HIV
chr11-9861822-9862448	0.590171185412283	-0.0458492288610781	0.015	0.016	1	CD8_TTM	CD8 TTM	Post-HIV vs Pre-HIV
chr3-188606345-188607213	0.590176341827119	0.523922289977605	0.013	0.012	1	CD8_TTM	CD8 TTM	Post-HIV vs Pre-HIV
chr6-131683314-131683929	0.590200304749147	-1.57928587176626	0.005	0.016	1	CD8_TTM	CD8 TTM	Post-HIV vs Pre-HIV
chr17-39122855-39123335	0.590201521650736	0.500973161267981	0.013	0.012	1	CD8_TTM	CD8 TTM	Post-HIV vs Pre-HIV
chr11-34651603-34651889	0.590214146009744	-0.556493262569715	0.007	0.012	1	CD8_TTM	CD8 TTM	Post-HIV vs Pre-HIV
chr11-16986057-16986994	0.590219838770515	-0.246078617635228	0.024	0.024	1	CD8_TTM	CD8 TTM	Post-HIV vs Pre-HIV
chr2-170818095-170818360	0.590220302295235	-0.42362317994563	0.011	0.016	1	CD8_TTM	CD8 TTM	Post-HIV vs Pre-HIV
chr6-157841300-157841770	0.590238029982363	-0.117805620220857	0.009	0.012	1	CD8_TTM	CD8 TTM	Post-HIV vs Pre-HIV
chr22-40215917-40216661	0.590249420344941	-0.402588251350679	0.022	0.028	1	CD8_TTM	CD8 TTM	Post-HIV vs Pre-HIV
chr12-46108516-46109130	0.590259561640533	-9.63659260007901	0	0.016	1	CD8_TTM	CD8 TTM	Post-HIV vs Pre-HIV
chr10-49334940-49335842	0.590267168053518	-1.01700604590987	0.005	0.012	1	CD8_TTM	CD8 TTM	Post-HIV vs Pre-HIV
chr2-74957877-74959648	0.590269587425126	-0.784118729575625	0.197	0.354	1	CD8_TTM	CD8 TTM	Post-HIV vs Pre-HIV
chr1-62687288-62688920	0.590270996712978	-0.139953722902186	0.059	0.077	1	CD8_TTM	CD8 TTM	Post-HIV vs Pre-HIV
chr13-77298105-77298732	0.590300466877968	-0.160776608352003	0.015	0.016	1	CD8_TTM	CD8 TTM	Post-HIV vs Pre-HIV
chr1-173414043-173414443	0.590304030125607	-1.06064512920532	0.007	0.016	1	CD8_TTM	CD8 TTM	Post-HIV vs Pre-HIV
chr19-41820765-41821450	0.590313451942696	1.41492133286799	0.029	0.012	1	CD8_TTM	CD8 TTM	Post-HIV vs Pre-HIV
chr7-55535070-55535340	0.590329700993757	-0.364860848725677	0.011	0.016	1	CD8_TTM	CD8 TTM	Post-HIV vs Pre-HIV
chr10-27660110-27661037	0.590332989961114	0.453483919379074	0.027	0.02	1	CD8_TTM	CD8 TTM	Post-HIV vs Pre-HIV
chr5-173925333-173925778	0.590337669845579	0.00234414658260107	0.009	0.012	1	CD8_TTM	CD8 TTM	Post-HIV vs Pre-HIV
chr12-57455964-57456401	0.590354416423475	-0.525707832778803	0.035	0.049	1	CD8_TTM	CD8 TTM	Post-HIV vs Pre-HIV
chr8-74999479-75000542	0.590360191762218	-0.794478386339677	0.005	0.012	1	CD8_TTM	CD8 TTM	Post-HIV vs Pre-HIV
chrY-2949333-2950214	0.590377615453217	-3.21589580936454	0.002	0.016	1	CD8_TTM	CD8 TTM	Post-HIV vs Pre-HIV
chr11-119709306-119710170	0.590397741475884	-0.00520842746070915	0.011	0.012	1	CD8_TTM	CD8 TTM	Post-HIV vs Pre-HIV
chr5-138352083-138353953	0.590405826122328	-0.78960944577386	0.23	0.407	1	CD8_TTM	CD8 TTM	Post-HIV vs Pre-HIV
chr20-31706528-31707117	0.59040756570964	-1.10611501851141	0.005	0.012	1	CD8_TTM	CD8 TTM	Post-HIV vs Pre-HIV
chr11-96272624-96273287	0.590421080088397	-2.44330335879867	0.005	0.033	1	CD8_TTM	CD8 TTM	Post-HIV vs Pre-HIV
chr5-89267657-89268857	0.590444776734057	-0.477446174145553	0.011	0.016	1	CD8_TTM	CD8 TTM	Post-HIV vs Pre-HIV
chr16-54266330-54266934	0.590446790444608	-0.913827169868526	0.011	0.02	1	CD8_TTM	CD8 TTM	Post-HIV vs Pre-HIV
chr2-87517199-87517663	0.590453501387014	-0.347034228312906	0.007	0.012	1	CD8_TTM	CD8 TTM	Post-HIV vs Pre-HIV
chr12-62318771-62319452	0.590461204986632	-0.102910192958296	0.015	0.016	1	CD8_TTM	CD8 TTM	Post-HIV vs Pre-HIV
chr3-138890524-138891579	0.590463336146222	0.769991111677744	0.051	0.037	1	CD8_TTM	CD8 TTM	Post-HIV vs Pre-HIV
chr3-32664602-32665129	0.590471195149057	-0.435092364647555	0.013	0.016	1	CD8_TTM	CD8 TTM	Post-HIV vs Pre-HIV
chr4-81631719-81632468	0.590476644778308	0.69756816176104	0.011	0.008	1	CD8_TTM	CD8 TTM	Post-HIV vs Pre-HIV
chr4-138235329-138236040	0.590476673979564	2.27003555456915	0.029	0.008	1	CD8_TTM	CD8 TTM	Post-HIV vs Pre-HIV
chr11-6233925-6235544	0.590479168073772	-0.355173263463386	0.384	0.508	1	CD8_TTM	CD8 TTM	Post-HIV vs Pre-HIV
chr10-70457856-70459352	0.590483100838731	-0.255665205712592	0.013	0.016	1	CD8_TTM	CD8 TTM	Post-HIV vs Pre-HIV
chr13-40146547-40147112	0.590500211805354	-0.773800706386599	0.005	0.012	1	CD8_TTM	CD8 TTM	Post-HIV vs Pre-HIV
chr16-1310711-1311102	0.59053097974666	-0.789326497655989	0.02	0.041	1	CD8_TTM	CD8 TTM	Post-HIV vs Pre-HIV
chr2-85611331-85612510	0.59054253829202	-0.268559877217484	0.143	0.187	1	CD8_TTM	CD8 TTM	Post-HIV vs Pre-HIV
chr14-90803601-90804104	0.590555206294874	0.113938837323805	0.016	0.016	1	CD8_TTM	CD8 TTM	Post-HIV vs Pre-HIV
chr1-223611969-223612271	0.590557456783988	-9.56302577947154	0	0.012	1	CD8_TTM	CD8 TTM	Post-HIV vs Pre-HIV
chr8-37814167-37815359	0.590557558294612	0.883698891847602	0.018	0.012	1	CD8_TTM	CD8 TTM	Post-HIV vs Pre-HIV
chr19-8334332-8336063	0.590561796583883	-1.10258340343874	0.024	0.057	1	CD8_TTM	CD8 TTM	Post-HIV vs Pre-HIV
chr12-121391393-121392278	0.590577685218271	0.453576340166068	0.046	0.041	1	CD8_TTM	CD8 TTM	Post-HIV vs Pre-HIV
chr2-204544940-204546197	0.590580222273831	-0.56470917517712	0.009	0.016	1	CD8_TTM	CD8 TTM	Post-HIV vs Pre-HIV
chr5-62587721-62588053	0.590583886322174	-0.846146941956554	0.005	0.012	1	CD8_TTM	CD8 TTM	Post-HIV vs Pre-HIV
chr20-309465-310784	0.590585199247353	0.0174019932163478	0.102	0.118	1	CD8_TTM	CD8 TTM	Post-HIV vs Pre-HIV
chr10-35641607-35642808	0.590587371879217	-0.0643288489728011	0.055	0.073	1	CD8_TTM	CD8 TTM	Post-HIV vs Pre-HIV
chr22-44460605-44461069	0.590590038209997	-1.15824654208238	0.005	0.012	1	CD8_TTM	CD8 TTM	Post-HIV vs Pre-HIV
chr14-102020068-102020860	0.590599092400265	-0.15416337113342	0.009	0.012	1	CD8_TTM	CD8 TTM	Post-HIV vs Pre-HIV
chr17-30278079-30278346	0.590599885792199	-0.578457282254279	0.007	0.012	1	CD8_TTM	CD8 TTM	Post-HIV vs Pre-HIV
chr3-39408813-39409117	0.590604985624401	-0.100108653738116	0.009	0.012	1	CD8_TTM	CD8 TTM	Post-HIV vs Pre-HIV
chr10-26556801-26557417	0.590620326504589	0.339613411484624	0.013	0.012	1	CD8_TTM	CD8 TTM	Post-HIV vs Pre-HIV
chr5-142952743-142953197	0.590621543647035	-1.68432061578044	0.004	0.012	1	CD8_TTM	CD8 TTM	Post-HIV vs Pre-HIV
chr19-51380574-51381219	0.59062564376696	-1.37949376346931	0.004	0.012	1	CD8_TTM	CD8 TTM	Post-HIV vs Pre-HIV
chr6-132713198-132714506	0.59063516709363	1.38621186804846	0.102	0.049	1	CD8_TTM	CD8 TTM	Post-HIV vs Pre-HIV
chr12-8996653-8997097	0.59064045781714	0.915777541040068	0.031	0.016	1	CD8_TTM	CD8 TTM	Post-HIV vs Pre-HIV
chr2-99150574-99151066	0.590652085404968	0.0393905831056567	0.015	0.016	1	CD8_TTM	CD8 TTM	Post-HIV vs Pre-HIV
chr2-28406508-28407452	0.590661528896591	0.821237481853568	0.146	0.102	1	CD8_TTM	CD8 TTM	Post-HIV vs Pre-HIV
chr9-137441238-137441939	0.590664769807361	-1.12950190654375	0.018	0.041	1	CD8_TTM	CD8 TTM	Post-HIV vs Pre-HIV
chr10-96252715-96253080	0.590664779482657	-9.3900294093879	0	0.012	1	CD8_TTM	CD8 TTM	Post-HIV vs Pre-HIV
chr12-66129805-66131434	0.590668250911132	-0.197462061093973	0.161	0.207	1	CD8_TTM	CD8 TTM	Post-HIV vs Pre-HIV
chr14-75469868-75470780	0.590685753110813	-2.1181662577205	0.004	0.016	1	CD8_TTM	CD8 TTM	Post-HIV vs Pre-HIV
chr6-45441765-45442204	0.590685892977239	-1.68266109900035	0.004	0.012	1	CD8_TTM	CD8 TTM	Post-HIV vs Pre-HIV
chr22-25572541-25573258	0.590690044352893	-0.358349031699185	0.009	0.012	1	CD8_TTM	CD8 TTM	Post-HIV vs Pre-HIV
chr6-139146385-139146902	0.5907099866694	-0.173616697247021	0.013	0.016	1	CD8_TTM	CD8 TTM	Post-HIV vs Pre-HIV
chr20-3713779-3714509	0.590711217391883	0.616090253552549	0.031	0.02	1	CD8_TTM	CD8 TTM	Post-HIV vs Pre-HIV
chr2-7743560-7743930	0.590730163435575	-1.48280479314129	0.004	0.012	1	CD8_TTM	CD8 TTM	Post-HIV vs Pre-HIV
chr13-40644739-40645096	0.590754598515947	0.599298574824328	0.011	0.008	1	CD8_TTM	CD8 TTM	Post-HIV vs Pre-HIV
chr5-119333566-119333855	0.590775011580413	0.784009231043747	0.026	0.016	1	CD8_TTM	CD8 TTM	Post-HIV vs Pre-HIV
chr6-138953449-138953824	0.590776779837153	-1.66353758006658	0.004	0.012	1	CD8_TTM	CD8 TTM	Post-HIV vs Pre-HIV
chr20-35410972-35412525	0.590791184498679	-0.0227585747342411	0.152	0.183	1	CD8_TTM	CD8 TTM	Post-HIV vs Pre-HIV
chr8-96444194-96444749	0.590791816621725	-0.875080716054267	0.005	0.012	1	CD8_TTM	CD8 TTM	Post-HIV vs Pre-HIV
chr4-94534572-94535586	0.590815259984241	0.490929429311747	0.011	0.008	1	CD8_TTM	CD8 TTM	Post-HIV vs Pre-HIV
chr11-36265733-36266537	0.590831237291088	-0.790815239753391	0.015	0.028	1	CD8_TTM	CD8 TTM	Post-HIV vs Pre-HIV
chr10-31083385-31084109	0.590836562168409	0.492981528452858	0.015	0.012	1	CD8_TTM	CD8 TTM	Post-HIV vs Pre-HIV
chr8-141358721-141359458	0.590845520637928	-0.144010772049165	0.015	0.016	1	CD8_TTM	CD8 TTM	Post-HIV vs Pre-HIV
chr12-11581043-11581609	0.590859211653442	-0.124065783569509	0.018	0.02	1	CD8_TTM	CD8 TTM	Post-HIV vs Pre-HIV
chr1-27878005-27878349	0.590865712673167	-1.49344868840614	0.005	0.016	1	CD8_TTM	CD8 TTM	Post-HIV vs Pre-HIV
chr20-16513504-16514725	0.590878788119509	-1.02546374302437	0.009	0.02	1	CD8_TTM	CD8 TTM	Post-HIV vs Pre-HIV
chr1-148060875-148061162	0.590879409146235	-1.17440377381287	0.007	0.016	1	CD8_TTM	CD8 TTM	Post-HIV vs Pre-HIV
chr2-201448695-201448963	0.590882991520218	-0.762354825162404	0.005	0.012	1	CD8_TTM	CD8 TTM	Post-HIV vs Pre-HIV
chr18-25724939-25725450	0.590891121328085	-1.69192488937497	0.004	0.012	1	CD8_TTM	CD8 TTM	Post-HIV vs Pre-HIV
chr11-6617250-6617771	0.590893232510987	0.589428827201811	0.022	0.016	1	CD8_TTM	CD8 TTM	Post-HIV vs Pre-HIV
chr3-185823254-185826267	0.590898845169258	-0.28232014902533	0.119	0.138	1	CD8_TTM	CD8 TTM	Post-HIV vs Pre-HIV
chr4-140798698-140799098	0.590910676420468	-0.568885354463053	0.007	0.012	1	CD8_TTM	CD8 TTM	Post-HIV vs Pre-HIV
chr9-96653963-96655659	0.590924609128926	-0.656074341106966	0.197	0.313	1	CD8_TTM	CD8 TTM	Post-HIV vs Pre-HIV
chr20-20859996-20860508	0.59092551169542	1.13681594777182	0.022	0.012	1	CD8_TTM	CD8 TTM	Post-HIV vs Pre-HIV
chr9-105114208-105115808	0.590943280360305	1.00263446767814	0.075	0.041	1	CD8_TTM	CD8 TTM	Post-HIV vs Pre-HIV
chr15-91453134-91453981	0.590962817983415	-0.73867389080873	0.009	0.016	1	CD8_TTM	CD8 TTM	Post-HIV vs Pre-HIV
chr17-35486767-35488714	0.590986243924682	-0.0114016961992274	0.177	0.203	1	CD8_TTM	CD8 TTM	Post-HIV vs Pre-HIV
chr6-46770731-46771847	0.590986275409423	-0.382854431557081	0.031	0.049	1	CD8_TTM	CD8 TTM	Post-HIV vs Pre-HIV
chr5-139689541-139690722	0.591000149220618	-0.0207910697395821	0.04	0.041	1	CD8_TTM	CD8 TTM	Post-HIV vs Pre-HIV
chr5-902623-903408	0.591002458454918	0.0640765091441957	0.015	0.016	1	CD8_TTM	CD8 TTM	Post-HIV vs Pre-HIV
chr11-15113166-15113769	0.591005966159648	-0.664174874422327	0.007	0.012	1	CD8_TTM	CD8 TTM	Post-HIV vs Pre-HIV
chr16-78705550-78706133	0.591007037441565	-0.17364730759848	0.009	0.012	1	CD8_TTM	CD8 TTM	Post-HIV vs Pre-HIV
chr22-30821950-30822811	0.591010649405833	-2.07592907961601	0.004	0.016	1	CD8_TTM	CD8 TTM	Post-HIV vs Pre-HIV
chr17-42111902-42113109	0.591042624765173	-0.131882765259322	0.196	0.228	1	CD8_TTM	CD8 TTM	Post-HIV vs Pre-HIV
chr9-133370604-133371771	0.591043435328581	-0.257779222458143	0.086	0.126	1	CD8_TTM	CD8 TTM	Post-HIV vs Pre-HIV
chr5-55821207-55822194	0.591046116458881	-0.203632056616101	0.013	0.016	1	CD8_TTM	CD8 TTM	Post-HIV vs Pre-HIV
chr11-73189114-73189950	0.59104814552238	-0.537241582959941	0.026	0.041	1	CD8_TTM	CD8 TTM	Post-HIV vs Pre-HIV
chr14-30990917-30991328	0.591055675287738	-1.70093385921269	0.004	0.012	1	CD8_TTM	CD8 TTM	Post-HIV vs Pre-HIV
chr5-149434157-149434794	0.591055735798562	0.392556348294993	0.013	0.012	1	CD8_TTM	CD8 TTM	Post-HIV vs Pre-HIV
chr2-237725366-237726010	0.59106255493359	1.25767966758859	0.035	0.016	1	CD8_TTM	CD8 TTM	Post-HIV vs Pre-HIV
chr7-129858976-129859910	0.591073464425704	1.0194541168081	0.016	0.008	1	CD8_TTM	CD8 TTM	Post-HIV vs Pre-HIV
chr20-1300709-1301337	0.591105915611492	-0.575119345373927	0.007	0.012	1	CD8_TTM	CD8 TTM	Post-HIV vs Pre-HIV
chr2-39243524-39244177	0.591128872390542	-1.58134396450665	0.005	0.016	1	CD8_TTM	CD8 TTM	Post-HIV vs Pre-HIV
chr1-169697718-169698305	0.591148830587294	0.176975181747943	0.016	0.016	1	CD8_TTM	CD8 TTM	Post-HIV vs Pre-HIV
chr2-86825165-86827032	0.591154199484566	0.575068995542096	0.106	0.085	1	CD8_TTM	CD8 TTM	Post-HIV vs Pre-HIV
chr16-30747494-30749314	0.591154855295392	-0.290145561551987	0.274	0.378	1	CD8_TTM	CD8 TTM	Post-HIV vs Pre-HIV
chr19-40974264-40974894	0.59117681990365	-1.70495475909892	0.016	0.053	1	CD8_TTM	CD8 TTM	Post-HIV vs Pre-HIV
chr16-14495752-14496308	0.591202195218052	-1.36456228469565	0.005	0.016	1	CD8_TTM	CD8 TTM	Post-HIV vs Pre-HIV
chr19-4379305-4380949	0.59120343786823	-1.15424648784942	0.042	0.098	1	CD8_TTM	CD8 TTM	Post-HIV vs Pre-HIV
chr12-57063734-57064625	0.591206470184285	-0.285129572365778	0.073	0.102	1	CD8_TTM	CD8 TTM	Post-HIV vs Pre-HIV
chr10-88597743-88598553	0.591206607620079	1.11244063311272	0.031	0.016	1	CD8_TTM	CD8 TTM	Post-HIV vs Pre-HIV
chr17-66450200-66450860	0.591210888105458	-2.07599135657528	0.004	0.016	1	CD8_TTM	CD8 TTM	Post-HIV vs Pre-HIV
chr12-40226101-40227111	0.591230758339758	1.37419905614555	0.059	0.02	1	CD8_TTM	CD8 TTM	Post-HIV vs Pre-HIV
chr3-132180067-132180854	0.591240700835376	-1.95015071033839	0.004	0.016	1	CD8_TTM	CD8 TTM	Post-HIV vs Pre-HIV
chr12-52186104-52186793	0.591247915363778	0.355302373140659	0.013	0.012	1	CD8_TTM	CD8 TTM	Post-HIV vs Pre-HIV
chr11-120210258-120211613	0.59124959324234	-0.585603623539376	0.077	0.126	1	CD8_TTM	CD8 TTM	Post-HIV vs Pre-HIV
chr7-4733726-4734625	0.591252823782246	-1.21284554961448	0.011	0.028	1	CD8_TTM	CD8 TTM	Post-HIV vs Pre-HIV
chr11-33828803-33829873	0.591277516666269	0.373942519479116	0.018	0.016	1	CD8_TTM	CD8 TTM	Post-HIV vs Pre-HIV
chr5-132237950-132238603	0.591280912255227	-0.203523252873767	0.031	0.028	1	CD8_TTM	CD8 TTM	Post-HIV vs Pre-HIV
chr5-83340246-83340988	0.591281593285005	-0.880221780199758	0.009	0.016	1	CD8_TTM	CD8 TTM	Post-HIV vs Pre-HIV
chr8-27404570-27405922	0.591288589081325	-0.928750837266778	0.031	0.069	1	CD8_TTM	CD8 TTM	Post-HIV vs Pre-HIV
chr8-16603835-16604464	0.591290642395749	-0.279231533060743	0.009	0.012	1	CD8_TTM	CD8 TTM	Post-HIV vs Pre-HIV
chr21-26971825-26972739	0.591294205677961	0.637097977792271	0.024	0.016	1	CD8_TTM	CD8 TTM	Post-HIV vs Pre-HIV
chr1-153795409-153795793	0.591299199956198	-0.886407763873611	0.005	0.012	1	CD8_TTM	CD8 TTM	Post-HIV vs Pre-HIV
chr13-49645314-49645810	0.591314128797046	-9.24765597360991	0	0.012	1	CD8_TTM	CD8 TTM	Post-HIV vs Pre-HIV
chr5-56070400-56071745	0.591316815409211	0.468382315255925	0.033	0.024	1	CD8_TTM	CD8 TTM	Post-HIV vs Pre-HIV
chr3-190513069-190515123	0.591322867610792	-0.528750195082023	0.261	0.386	1	CD8_TTM	CD8 TTM	Post-HIV vs Pre-HIV
chr16-85983493-85983884	0.591328013963223	0.468933831887736	0.013	0.012	1	CD8_TTM	CD8 TTM	Post-HIV vs Pre-HIV
chr22-22062913-22063645	0.591347273719841	1.86682222096116	0.049	0.016	1	CD8_TTM	CD8 TTM	Post-HIV vs Pre-HIV
chr1-77412121-77412788	0.591351064852347	0.122372948586509	0.011	0.012	1	CD8_TTM	CD8 TTM	Post-HIV vs Pre-HIV
chr15-52233334-52233797	0.591353130030365	-2.68190378510465	0.002	0.012	1	CD8_TTM	CD8 TTM	Post-HIV vs Pre-HIV
chr9-99368059-99368869	0.591359606191245	-0.634047692770864	0.007	0.012	1	CD8_TTM	CD8 TTM	Post-HIV vs Pre-HIV
chr15-85829714-85830030	0.591366228665922	-2.56966048107014	0.002	0.012	1	CD8_TTM	CD8 TTM	Post-HIV vs Pre-HIV
chr1-243482195-243483753	0.591367136385476	-0.087370826992478	0.024	0.028	1	CD8_TTM	CD8 TTM	Post-HIV vs Pre-HIV
chr10-662330-663136	0.591369064443009	0.232537901819978	0.011	0.008	1	CD8_TTM	CD8 TTM	Post-HIV vs Pre-HIV
chr9-21104416-21105366	0.591372333199494	0.514291238424368	0.02	0.016	1	CD8_TTM	CD8 TTM	Post-HIV vs Pre-HIV
chr19-39045853-39046480	0.591376071583141	0.847479576308938	0.013	0.008	1	CD8_TTM	CD8 TTM	Post-HIV vs Pre-HIV
chr3-177614591-177615695	0.591385019308017	0.552631013307445	0.013	0.012	1	CD8_TTM	CD8 TTM	Post-HIV vs Pre-HIV
chr15-91258208-91258794	0.591399438242348	-2.0101900595925	0.004	0.016	1	CD8_TTM	CD8 TTM	Post-HIV vs Pre-HIV
chr1-86473710-86474529	0.591400772552043	0.249360199414449	0.018	0.016	1	CD8_TTM	CD8 TTM	Post-HIV vs Pre-HIV
chrX-72020827-72021129	0.591415934159299	-0.834624462962774	0.005	0.012	1	CD8_TTM	CD8 TTM	Post-HIV vs Pre-HIV
chr3-108528466-108529247	0.591418241760379	-0.46562528158451	0.015	0.02	1	CD8_TTM	CD8 TTM	Post-HIV vs Pre-HIV
chr14-77120587-77121782	0.591425247779248	-0.0108656064182298	0.059	0.061	1	CD8_TTM	CD8 TTM	Post-HIV vs Pre-HIV
chr5-157761655-157762330	0.591439550839867	1.65254706683869	0.027	0.012	1	CD8_TTM	CD8 TTM	Post-HIV vs Pre-HIV
chr8-66438564-66439689	0.59145541181642	0.296205876526117	0.139	0.126	1	CD8_TTM	CD8 TTM	Post-HIV vs Pre-HIV
chr7-131501295-131501988	0.59145786088189	-0.68183036760863	0.015	0.024	1	CD8_TTM	CD8 TTM	Post-HIV vs Pre-HIV
chr22-25461923-25462932	0.591463978843012	-0.864315295612857	0.038	0.077	1	CD8_TTM	CD8 TTM	Post-HIV vs Pre-HIV
chr3-141875478-141877540	0.591466004594867	-0.482731880166189	0.285	0.419	1	CD8_TTM	CD8 TTM	Post-HIV vs Pre-HIV
chr3-169146884-169147817	0.591481496180834	-0.249343200683301	0.011	0.012	1	CD8_TTM	CD8 TTM	Post-HIV vs Pre-HIV
chr14-102388900-102389704	0.591488144257508	-0.156822428500936	0.013	0.016	1	CD8_TTM	CD8 TTM	Post-HIV vs Pre-HIV
chr5-111756075-111756377	0.591489051684761	-2.99535413925963	0.002	0.016	1	CD8_TTM	CD8 TTM	Post-HIV vs Pre-HIV
chr2-160375817-160376106	0.591501794697881	1.19658530501521	0.022	0.012	1	CD8_TTM	CD8 TTM	Post-HIV vs Pre-HIV
chr2-31811656-31812663	0.591512454484398	-0.146197460699151	0.009	0.012	1	CD8_TTM	CD8 TTM	Post-HIV vs Pre-HIV
chr15-41337638-41338315	0.59151260663681	-0.182476500803419	0.009	0.012	1	CD8_TTM	CD8 TTM	Post-HIV vs Pre-HIV
chr3-67678484-67679213	0.591533869496579	-0.464903973412977	0.011	0.016	1	CD8_TTM	CD8 TTM	Post-HIV vs Pre-HIV
chr8-118019246-118019888	0.591560187085247	0.773484203022306	0.016	0.012	1	CD8_TTM	CD8 TTM	Post-HIV vs Pre-HIV
chr7-131011416-131011746	0.591567385552594	0.839443782264611	0.016	0.012	1	CD8_TTM	CD8 TTM	Post-HIV vs Pre-HIV
chr4-40763077-40763681	0.591568721775026	-1.33974836774432	0.005	0.016	1	CD8_TTM	CD8 TTM	Post-HIV vs Pre-HIV
chr12-131862895-131863510	0.591575518966241	0.823634640121234	0.018	0.012	1	CD8_TTM	CD8 TTM	Post-HIV vs Pre-HIV
chr16-66878068-66878414	0.591576024085408	1.64306086563208	0.035	0.012	1	CD8_TTM	CD8 TTM	Post-HIV vs Pre-HIV
chr12-66388332-66389108	0.591581873763391	-1.1894062680809	0.009	0.02	1	CD8_TTM	CD8 TTM	Post-HIV vs Pre-HIV
chr2-110755009-110755808	0.591585829129864	-1.03831079692288	0.005	0.012	1	CD8_TTM	CD8 TTM	Post-HIV vs Pre-HIV
chr8-41507409-41508770	0.591585923388605	0.835323619761728	0.049	0.028	1	CD8_TTM	CD8 TTM	Post-HIV vs Pre-HIV
chr15-29824995-29825598	0.591592252245618	-1.98322291611408	0.004	0.016	1	CD8_TTM	CD8 TTM	Post-HIV vs Pre-HIV
chr5-157292424-157293183	0.59159258917253	-1.05235714835293	0.005	0.012	1	CD8_TTM	CD8 TTM	Post-HIV vs Pre-HIV
chr8-26752681-26753202	0.591595337596677	-3.08918940547538	0.002	0.016	1	CD8_TTM	CD8 TTM	Post-HIV vs Pre-HIV
chr1-43706345-43708114	0.591605698176609	-0.490548645847769	0.188	0.305	1	CD8_TTM	CD8 TTM	Post-HIV vs Pre-HIV
chr2-42770188-42771126	0.591634267185361	-0.0775739357245211	0.026	0.033	1	CD8_TTM	CD8 TTM	Post-HIV vs Pre-HIV
chr1-89460051-89460672	0.591639564112728	-1.38581021780543	0.004	0.012	1	CD8_TTM	CD8 TTM	Post-HIV vs Pre-HIV
chr11-63906184-63906933	0.591644372998501	-1.04875473665221	0.024	0.061	1	CD8_TTM	CD8 TTM	Post-HIV vs Pre-HIV
chr14-74301733-74303422	0.591666640557397	-0.415299447888595	0.097	0.134	1	CD8_TTM	CD8 TTM	Post-HIV vs Pre-HIV
chr20-63625769-63628539	0.591683396417691	-0.461480818804596	0.274	0.398	1	CD8_TTM	CD8 TTM	Post-HIV vs Pre-HIV
chr6-37202025-37203132	0.591689839855844	-0.286833769758541	0.013	0.016	1	CD8_TTM	CD8 TTM	Post-HIV vs Pre-HIV
chr7-102898057-102898893	0.59172154473028	-0.24349217163752	0.016	0.024	1	CD8_TTM	CD8 TTM	Post-HIV vs Pre-HIV
chrX-9278813-9279517	0.591723796096495	0.2653485640941	0.013	0.012	1	CD8_TTM	CD8 TTM	Post-HIV vs Pre-HIV
chr5-94692907-94693809	0.591730059786731	-0.959080100414815	0.024	0.045	1	CD8_TTM	CD8 TTM	Post-HIV vs Pre-HIV
chr2-160367837-160368339	0.591740466804831	0.840894431412128	0.027	0.016	1	CD8_TTM	CD8 TTM	Post-HIV vs Pre-HIV
chr10-89029651-89030148	0.591742302887911	-0.734362912087535	0.022	0.041	1	CD8_TTM	CD8 TTM	Post-HIV vs Pre-HIV
chrX-3740944-3741223	0.591750774318441	-10.3357314739275	0	0.02	1	CD8_TTM	CD8 TTM	Post-HIV vs Pre-HIV
chr5-76608532-76609223	0.591754614546105	0.115135330023799	0.013	0.012	1	CD8_TTM	CD8 TTM	Post-HIV vs Pre-HIV
chr19-21358246-21359617	0.591757645267758	-0.18594253327735	0.141	0.175	1	CD8_TTM	CD8 TTM	Post-HIV vs Pre-HIV
chr1-115717378-115717836	0.591768793923419	-0.373267011702858	0.007	0.012	1	CD8_TTM	CD8 TTM	Post-HIV vs Pre-HIV
chr20-62685806-62686642	0.591780572476335	1.0099023894053	0.027	0.016	1	CD8_TTM	CD8 TTM	Post-HIV vs Pre-HIV
chr5-68433497-68434872	0.591784527066979	0.349153133251659	0.174	0.159	1	CD8_TTM	CD8 TTM	Post-HIV vs Pre-HIV
chr11-2991035-2993041	0.591794931554958	-0.295133864694177	0.287	0.378	1	CD8_TTM	CD8 TTM	Post-HIV vs Pre-HIV
chr5-59296741-59297270	0.591804487357098	-2.604141422848	0.002	0.012	1	CD8_TTM	CD8 TTM	Post-HIV vs Pre-HIV
chr1-229507613-229509132	0.591807583380278	0.00661126477036045	0.218	0.252	1	CD8_TTM	CD8 TTM	Post-HIV vs Pre-HIV
chr5-122844281-122846243	0.591815957315766	-0.585962182882418	0.101	0.171	1	CD8_TTM	CD8 TTM	Post-HIV vs Pre-HIV
chr9-5455221-5455517	0.591816345791563	-0.471921242425793	0.013	0.016	1	CD8_TTM	CD8 TTM	Post-HIV vs Pre-HIV
chr10-1454051-1455135	0.591820238887027	-3.20167291551246	0.002	0.016	1	CD8_TTM	CD8 TTM	Post-HIV vs Pre-HIV
chr3-32509768-32510609	0.591823672713282	-0.715478174817845	0.026	0.045	1	CD8_TTM	CD8 TTM	Post-HIV vs Pre-HIV
chr12-101696667-101698930	0.591826871666053	-0.65933847417821	0.117	0.203	1	CD8_TTM	CD8 TTM	Post-HIV vs Pre-HIV
chr3-5494851-5495206	0.591828842306943	-1.38277705378349	0.004	0.012	1	CD8_TTM	CD8 TTM	Post-HIV vs Pre-HIV
chr12-46388370-46388765	0.591857328657367	-1.01929635890837	0.007	0.016	1	CD8_TTM	CD8 TTM	Post-HIV vs Pre-HIV
chr12-107373895-107374454	0.591857368596768	-0.507448149978702	0.011	0.016	1	CD8_TTM	CD8 TTM	Post-HIV vs Pre-HIV
chr1-211674942-211676200	0.591861438159766	-0.376153165580393	0.133	0.211	1	CD8_TTM	CD8 TTM	Post-HIV vs Pre-HIV
chr20-63917756-63918226	0.59187578038513	-2.17216247292701	0.004	0.016	1	CD8_TTM	CD8 TTM	Post-HIV vs Pre-HIV
chrX-102598712-102600474	0.59188198571807	-0.329442967939259	0.088	0.126	1	CD8_TTM	CD8 TTM	Post-HIV vs Pre-HIV
chr2-89142693-89143420	0.591886428723658	-9.47009198977424	0	0.012	1	CD8_TTM	CD8 TTM	Post-HIV vs Pre-HIV
chr18-5582819-5583855	0.591900493595541	0.0334300154344231	0.033	0.037	1	CD8_TTM	CD8 TTM	Post-HIV vs Pre-HIV
chr9-126557521-126558369	0.591903997199491	-0.436401775419856	0.044	0.061	1	CD8_TTM	CD8 TTM	Post-HIV vs Pre-HIV
chr1-91872503-91872964	0.59190542912361	-2.09185172531165	0.004	0.016	1	CD8_TTM	CD8 TTM	Post-HIV vs Pre-HIV
chr1-201119132-201119535	0.591912620977728	-0.176813450562693	0.016	0.02	1	CD8_TTM	CD8 TTM	Post-HIV vs Pre-HIV
chr15-85010277-85011266	0.591927819797361	-1.95013183720122	0.005	0.02	1	CD8_TTM	CD8 TTM	Post-HIV vs Pre-HIV
chr10-88831569-88832052	0.591936313926809	-0.978099531751497	0.026	0.053	1	CD8_TTM	CD8 TTM	Post-HIV vs Pre-HIV
chr1-207084378-207085291	0.59193926413043	-0.68268936282659	0.02	0.037	1	CD8_TTM	CD8 TTM	Post-HIV vs Pre-HIV
chr16-19559205-19559621	0.591943825496354	-0.870858587140271	0.026	0.053	1	CD8_TTM	CD8 TTM	Post-HIV vs Pre-HIV
chr9-112316685-112317904	0.591945063633735	-1.15833445893661	0.016	0.045	1	CD8_TTM	CD8 TTM	Post-HIV vs Pre-HIV
chr8-2155923-2157024	0.59195223243866	0.238947399399869	0.018	0.016	1	CD8_TTM	CD8 TTM	Post-HIV vs Pre-HIV
chr10-72611654-72612542	0.591953560311817	-1.2885284934684	0.004	0.012	1	CD8_TTM	CD8 TTM	Post-HIV vs Pre-HIV
chr4-101417816-101418442	0.591971130242056	-0.672921826092142	0.024	0.037	1	CD8_TTM	CD8 TTM	Post-HIV vs Pre-HIV
chr22-37682487-37682694	0.591983324589037	0.48172079906028	0.015	0.012	1	CD8_TTM	CD8 TTM	Post-HIV vs Pre-HIV
chr20-34874061-34874367	0.591989463866928	1.02919028338334	0.04	0.02	1	CD8_TTM	CD8 TTM	Post-HIV vs Pre-HIV
chr19-46936052-46937074	0.591994114148979	-0.378219185848683	0.033	0.045	1	CD8_TTM	CD8 TTM	Post-HIV vs Pre-HIV
chr20-46117452-46119541	0.591995297147495	0.3485332856388	0.117	0.114	1	CD8_TTM	CD8 TTM	Post-HIV vs Pre-HIV
chr15-90808327-90808931	0.592006920495976	-9.366514254073	0	0.012	1	CD8_TTM	CD8 TTM	Post-HIV vs Pre-HIV
chr10-104351931-104352589	0.592018976675043	0.478318778038908	0.049	0.041	1	CD8_TTM	CD8 TTM	Post-HIV vs Pre-HIV
chr4-74675496-74675990	0.592026081070314	-0.247522099334111	0.007	0.012	1	CD8_TTM	CD8 TTM	Post-HIV vs Pre-HIV
chr5-52789818-52790124	0.592039610585112	-2.42151112669497	0.002	0.012	1	CD8_TTM	CD8 TTM	Post-HIV vs Pre-HIV
chr6-158046140-158047418	0.592048547574422	0.0285589204766188	0.011	0.012	1	CD8_TTM	CD8 TTM	Post-HIV vs Pre-HIV
chr6-33116991-33117500	0.592049349009809	-0.562401445647132	0.007	0.012	1	CD8_TTM	CD8 TTM	Post-HIV vs Pre-HIV
chr11-124586268-124586542	0.592050354011293	-2.46460822608599	0.002	0.012	1	CD8_TTM	CD8 TTM	Post-HIV vs Pre-HIV
chr8-122732503-122732976	0.592051428289575	-1.42216474801188	0.005	0.016	1	CD8_TTM	CD8 TTM	Post-HIV vs Pre-HIV
chr17-44535973-44536647	0.592063146984091	-1.82929238192632	0.004	0.012	1	CD8_TTM	CD8 TTM	Post-HIV vs Pre-HIV
chr6-46848571-46849438	0.592096894907614	-0.129438003727009	0.031	0.037	1	CD8_TTM	CD8 TTM	Post-HIV vs Pre-HIV
chr19-55447468-55447937	0.592099125095019	-1.03381740834864	0.005	0.012	1	CD8_TTM	CD8 TTM	Post-HIV vs Pre-HIV
chr17-47851891-47852457	0.592110671456679	-1.39366375351326	0.004	0.012	1	CD8_TTM	CD8 TTM	Post-HIV vs Pre-HIV
chr1-37561653-37562081	0.592125211972832	-1.54735928952014	0.004	0.012	1	CD8_TTM	CD8 TTM	Post-HIV vs Pre-HIV
chr17-78769157-78769457	0.592131888806783	0.00486763071290142	0.009	0.012	1	CD8_TTM	CD8 TTM	Post-HIV vs Pre-HIV
chr6-42553886-42554695	0.592136935308852	-1.42339266363698	0.007	0.02	1	CD8_TTM	CD8 TTM	Post-HIV vs Pre-HIV
chr2-160433573-160433978	0.592156766688779	-2.11294669343264	0.004	0.016	1	CD8_TTM	CD8 TTM	Post-HIV vs Pre-HIV
chr5-107519775-107520742	0.592161121470304	1.62908594022906	0.016	0.008	1	CD8_TTM	CD8 TTM	Post-HIV vs Pre-HIV
chr7-102305318-102306150	0.592161152901643	1.43805548751246	0.015	0.008	1	CD8_TTM	CD8 TTM	Post-HIV vs Pre-HIV
chr2-206797393-206798412	0.592161181287462	2.33491065462045	0.024	0.008	1	CD8_TTM	CD8 TTM	Post-HIV vs Pre-HIV
chr15-85703189-85703631	0.59216792778302	-0.303164267426062	0.049	0.069	1	CD8_TTM	CD8 TTM	Post-HIV vs Pre-HIV
chr12-95131610-95132354	0.592176701548966	1.01203843972044	0.018	0.012	1	CD8_TTM	CD8 TTM	Post-HIV vs Pre-HIV
chr20-32742275-32744177	0.592185119345811	-0.570955918683856	0.097	0.167	1	CD8_TTM	CD8 TTM	Post-HIV vs Pre-HIV
chr9-69745407-69746476	0.592199999272352	0.608644986171115	0.016	0.012	1	CD8_TTM	CD8 TTM	Post-HIV vs Pre-HIV
chr7-30279111-30279411	0.592208084611569	-1.98204153147201	0.004	0.016	1	CD8_TTM	CD8 TTM	Post-HIV vs Pre-HIV
chr6-16723799-16724203	0.592213517068204	0.602136151091869	0.015	0.012	1	CD8_TTM	CD8 TTM	Post-HIV vs Pre-HIV
chr20-8535451-8536601	0.592241305003479	-0.50953916956422	0.013	0.02	1	CD8_TTM	CD8 TTM	Post-HIV vs Pre-HIV
chr7-143892475-143893145	0.592250788338499	-1.10144493336365	0.016	0.041	1	CD8_TTM	CD8 TTM	Post-HIV vs Pre-HIV
chr15-60126876-60128188	0.59225530904454	-0.81991243134289	0.06	0.122	1	CD8_TTM	CD8 TTM	Post-HIV vs Pre-HIV
chr7-38300182-38300514	0.592270795288162	0.234886059391844	0.027	0.024	1	CD8_TTM	CD8 TTM	Post-HIV vs Pre-HIV
chr4-139511365-139511779	0.592295190928038	-2.59082959716912	0.002	0.012	1	CD8_TTM	CD8 TTM	Post-HIV vs Pre-HIV
chr6-10642853-10644070	0.592307639574676	1.42323773922853	0.026	0.012	1	CD8_TTM	CD8 TTM	Post-HIV vs Pre-HIV
chr10-45418457-45419929	0.592339570722248	0.230346600801941	0.079	0.085	1	CD8_TTM	CD8 TTM	Post-HIV vs Pre-HIV
chr21-39125633-39126316	0.59234718794745	0.252795175078783	0.02	0.016	1	CD8_TTM	CD8 TTM	Post-HIV vs Pre-HIV
chr19-1465617-1466002	0.592348976881866	-0.930302678016942	0.009	0.016	1	CD8_TTM	CD8 TTM	Post-HIV vs Pre-HIV
chr16-3459525-3459724	0.592365797000334	-0.445905068427008	0.011	0.016	1	CD8_TTM	CD8 TTM	Post-HIV vs Pre-HIV
chr1-88873633-88874565	0.592367521253188	0.242063890823756	0.02	0.016	1	CD8_TTM	CD8 TTM	Post-HIV vs Pre-HIV
chr3-112390740-112392050	0.592380713580258	-0.863032832766071	0.005	0.012	1	CD8_TTM	CD8 TTM	Post-HIV vs Pre-HIV
chr1-108703067-108704369	0.592393693051112	-0.90344930395601	0.046	0.085	1	CD8_TTM	CD8 TTM	Post-HIV vs Pre-HIV
chr3-150737202-150737693	0.592415676898218	-0.906964789550976	0.005	0.012	1	CD8_TTM	CD8 TTM	Post-HIV vs Pre-HIV
chr4-123349412-123349611	0.59241679210339	-9.8418576719695	0	0.012	1	CD8_TTM	CD8 TTM	Post-HIV vs Pre-HIV
chr16-24041694-24042445	0.592420666843842	-0.354431833660739	0.035	0.053	1	CD8_TTM	CD8 TTM	Post-HIV vs Pre-HIV
chr17-74176500-74177368	0.592421761221461	-1.1833822160476	0.009	0.02	1	CD8_TTM	CD8 TTM	Post-HIV vs Pre-HIV
chr16-15508887-15510003	0.592422244963114	-0.058097861707803	0.015	0.016	1	CD8_TTM	CD8 TTM	Post-HIV vs Pre-HIV
chr5-56477384-56477842	0.592422548982766	-0.997668550624011	0.005	0.012	1	CD8_TTM	CD8 TTM	Post-HIV vs Pre-HIV
chr1-148951534-148952697	0.592428257697196	-0.373738615880864	0.049	0.069	1	CD8_TTM	CD8 TTM	Post-HIV vs Pre-HIV
chr2-207558168-207558504	0.592437963625395	-2.50889270704232	0.002	0.012	1	CD8_TTM	CD8 TTM	Post-HIV vs Pre-HIV
chrX-19797315-19797647	0.592449424187795	-2.46474839735314	0.002	0.012	1	CD8_TTM	CD8 TTM	Post-HIV vs Pre-HIV
chr7-114051523-114052503	0.592457536030941	1.10297058083408	0.046	0.02	1	CD8_TTM	CD8 TTM	Post-HIV vs Pre-HIV
chr4-120049373-120050227	0.592461086170765	0.269825218848091	0.053	0.049	1	CD8_TTM	CD8 TTM	Post-HIV vs Pre-HIV
chr9-131124645-131126281	0.592479740685424	-0.00728143775113999	0.331	0.358	1	CD8_TTM	CD8 TTM	Post-HIV vs Pre-HIV
chr11-67161052-67161663	0.592482160024223	-1.55708492500574	0.005	0.016	1	CD8_TTM	CD8 TTM	Post-HIV vs Pre-HIV
chr6-116100210-116101610	0.592484532728816	-0.857451654387347	0.161	0.305	1	CD8_TTM	CD8 TTM	Post-HIV vs Pre-HIV
chr12-48924378-48925922	0.59251971611502	-0.307359622264998	0.137	0.207	1	CD8_TTM	CD8 TTM	Post-HIV vs Pre-HIV
chr11-66370938-66372643	0.592526180300116	-0.561104413110258	0.124	0.195	1	CD8_TTM	CD8 TTM	Post-HIV vs Pre-HIV
chr7-940634-941320	0.592541152355517	1.59138676533291	0.024	0.008	1	CD8_TTM	CD8 TTM	Post-HIV vs Pre-HIV
chr12-6347340-6347989	0.592544185166219	-0.322700089821036	0.007	0.012	1	CD8_TTM	CD8 TTM	Post-HIV vs Pre-HIV
chr9-115008329-115008917	0.592546759030819	-0.690163638474057	0.015	0.02	1	CD8_TTM	CD8 TTM	Post-HIV vs Pre-HIV
chr3-172594584-172595164	0.592553502749523	-0.22937376272861	0.013	0.016	1	CD8_TTM	CD8 TTM	Post-HIV vs Pre-HIV
chr2-12412681-12413277	0.592556141576279	-0.800587165107637	0.009	0.016	1	CD8_TTM	CD8 TTM	Post-HIV vs Pre-HIV
chr13-30466996-30467237	0.592564639304457	-0.495714686517904	0.007	0.012	1	CD8_TTM	CD8 TTM	Post-HIV vs Pre-HIV
chr17-56985070-56986172	0.592572526526133	0.589708311821886	0.015	0.012	1	CD8_TTM	CD8 TTM	Post-HIV vs Pre-HIV
chrX-109774462-109775214	0.592576982607556	-1.53636832603444	0.004	0.012	1	CD8_TTM	CD8 TTM	Post-HIV vs Pre-HIV
chrX-19638631-19639772	0.592644071893191	-0.307196631839727	0.013	0.016	1	CD8_TTM	CD8 TTM	Post-HIV vs Pre-HIV
chr7-50335706-50336498	0.592651935106596	0.0278161936866561	0.075	0.093	1	CD8_TTM	CD8 TTM	Post-HIV vs Pre-HIV
chr17-64024247-64024446	0.592652589528891	-0.343756809383748	0.011	0.016	1	CD8_TTM	CD8 TTM	Post-HIV vs Pre-HIV
chr17-59315759-59316255	0.592657630953979	-0.138208172473838	0.009	0.012	1	CD8_TTM	CD8 TTM	Post-HIV vs Pre-HIV
chr3-107861648-107862330	0.592658658649246	-0.867761120323855	0.005	0.012	1	CD8_TTM	CD8 TTM	Post-HIV vs Pre-HIV
chr12-4223063-4224797	0.592665425182167	1.77749185174887	0.048	0.016	1	CD8_TTM	CD8 TTM	Post-HIV vs Pre-HIV
chr6-17705521-17707175	0.5926668052215	-0.300158890673382	0.342	0.419	1	CD8_TTM	CD8 TTM	Post-HIV vs Pre-HIV
chr20-35174714-35175129	0.592677066118047	-0.492813711101332	0.007	0.012	1	CD8_TTM	CD8 TTM	Post-HIV vs Pre-HIV
chr6-37731514-37732229	0.592678482574084	-2.33498048079454	0.002	0.012	1	CD8_TTM	CD8 TTM	Post-HIV vs Pre-HIV
chr10-49534857-49535478	0.592678678805429	-1.53194753166356	0.004	0.012	1	CD8_TTM	CD8 TTM	Post-HIV vs Pre-HIV
chr9-85631063-85631298	0.592682568453829	-1.691539429303	0.004	0.012	1	CD8_TTM	CD8 TTM	Post-HIV vs Pre-HIV
chr10-12323233-12324030	0.59268259149813	-2.45209974628885	0.002	0.012	1	CD8_TTM	CD8 TTM	Post-HIV vs Pre-HIV
chr12-132488322-132490868	0.592686140039342	-0.464562278490936	0.34	0.48	1	CD8_TTM	CD8 TTM	Post-HIV vs Pre-HIV
chr4-154559076-154559804	0.592689440856253	-1.4689953079617	0.004	0.012	1	CD8_TTM	CD8 TTM	Post-HIV vs Pre-HIV
chr2-11907057-11907632	0.59269159450685	1.82160119535231	0.033	0.012	1	CD8_TTM	CD8 TTM	Post-HIV vs Pre-HIV
chr10-117617539-117618071	0.592702064462688	-0.0537086867756615	0.009	0.012	1	CD8_TTM	CD8 TTM	Post-HIV vs Pre-HIV
chr7-106883578-106883984	0.592724649639227	-9.51602682220413	0	0.012	1	CD8_TTM	CD8 TTM	Post-HIV vs Pre-HIV
chr1-86503115-86504225	0.592726919481817	-1.18644144415681	0.011	0.028	1	CD8_TTM	CD8 TTM	Post-HIV vs Pre-HIV
chr7-157278903-157279762	0.592737707965115	-0.409915790916226	0.016	0.02	1	CD8_TTM	CD8 TTM	Post-HIV vs Pre-HIV
chr16-85902427-85903079	0.592740080691856	-0.187011110289033	0.046	0.057	1	CD8_TTM	CD8 TTM	Post-HIV vs Pre-HIV
chr14-102095885-102097041	0.592741138416589	1.04022395018812	0.048	0.028	1	CD8_TTM	CD8 TTM	Post-HIV vs Pre-HIV
chr14-49879450-49880667	0.592752332824522	-0.50557179215821	0.042	0.065	1	CD8_TTM	CD8 TTM	Post-HIV vs Pre-HIV
chr7-111735552-111736011	0.592758489445752	-0.442241626533803	0.011	0.016	1	CD8_TTM	CD8 TTM	Post-HIV vs Pre-HIV
chr18-70499049-70499718	0.592767701541033	-9.15903720966218	0	0.012	1	CD8_TTM	CD8 TTM	Post-HIV vs Pre-HIV
chr12-121559998-121560984	0.592767961917694	0.263230945810446	0.044	0.041	1	CD8_TTM	CD8 TTM	Post-HIV vs Pre-HIV
chrX-2697795-2698319	0.592772896932975	-0.228055493398756	0.016	0.02	1	CD8_TTM	CD8 TTM	Post-HIV vs Pre-HIV
chr14-75539184-75540397	0.592789357132059	-0.121795641719748	0.018	0.02	1	CD8_TTM	CD8 TTM	Post-HIV vs Pre-HIV
chr4-127698317-127699204	0.592807729354877	-0.529104590696214	0.011	0.016	1	CD8_TTM	CD8 TTM	Post-HIV vs Pre-HIV
chr20-47431784-47433155	0.592810750847652	-0.407496638928286	0.031	0.045	1	CD8_TTM	CD8 TTM	Post-HIV vs Pre-HIV
chr15-66935772-66936694	0.592831677675322	-1.13717401606522	0.007	0.016	1	CD8_TTM	CD8 TTM	Post-HIV vs Pre-HIV
chr9-72363921-72366113	0.592847661315272	-0.612379945918991	0.324	0.476	1	CD8_TTM	CD8 TTM	Post-HIV vs Pre-HIV
chr11-114080121-114080629	0.592871164070053	-0.497571177325066	0.024	0.041	1	CD8_TTM	CD8 TTM	Post-HIV vs Pre-HIV
chr9-137758975-137759424	0.59287126781165	-1.55248394282719	0.007	0.02	1	CD8_TTM	CD8 TTM	Post-HIV vs Pre-HIV
chr12-66352053-66352541	0.592889288574091	-1.59745025918596	0.005	0.016	1	CD8_TTM	CD8 TTM	Post-HIV vs Pre-HIV
chr5-115550965-115551849	0.592891892925567	0.0811921118805774	0.016	0.016	1	CD8_TTM	CD8 TTM	Post-HIV vs Pre-HIV
chr2-74379855-74380652	0.59289437360804	0.310257597209781	0.018	0.016	1	CD8_TTM	CD8 TTM	Post-HIV vs Pre-HIV
chr20-56433414-56434257	0.592899475464333	-1.62547188426624	0.004	0.012	1	CD8_TTM	CD8 TTM	Post-HIV vs Pre-HIV
chr2-224984691-224984976	0.59292242199821	-0.420216721065598	0.011	0.016	1	CD8_TTM	CD8 TTM	Post-HIV vs Pre-HIV
chr6-159109939-159110262	0.592924827417134	0.407460179100402	0.024	0.02	1	CD8_TTM	CD8 TTM	Post-HIV vs Pre-HIV
chr9-33437963-33438216	0.59292682409329	-2.70249583720065	0.002	0.012	1	CD8_TTM	CD8 TTM	Post-HIV vs Pre-HIV
chr1-166165902-166167343	0.592933991384965	-0.205275706222626	0.013	0.016	1	CD8_TTM	CD8 TTM	Post-HIV vs Pre-HIV
chr17-48677886-48678773	0.592942494684129	0.518147993607403	0.042	0.037	1	CD8_TTM	CD8 TTM	Post-HIV vs Pre-HIV
chr2-61326800-61327696	0.59297293521277	-1.45992745822426	0.004	0.012	1	CD8_TTM	CD8 TTM	Post-HIV vs Pre-HIV
chr11-35318746-35319866	0.592978580820487	-1.42941909365117	0.005	0.016	1	CD8_TTM	CD8 TTM	Post-HIV vs Pre-HIV
chr2-202121456-202122365	0.592984433037518	0.213452031090966	0.024	0.02	1	CD8_TTM	CD8 TTM	Post-HIV vs Pre-HIV
chr3-122698021-122698615	0.592996790454795	-1.66857678810446	0.004	0.012	1	CD8_TTM	CD8 TTM	Post-HIV vs Pre-HIV
chr5-80145122-80145494	0.59300840892495	0.737705226979749	0.015	0.012	1	CD8_TTM	CD8 TTM	Post-HIV vs Pre-HIV
chr9-4780502-4780902	0.593014148287119	-9.50077108453217	0	0.012	1	CD8_TTM	CD8 TTM	Post-HIV vs Pre-HIV
chr19-16236020-16236413	0.593014579215103	-0.932972066806516	0.005	0.012	1	CD8_TTM	CD8 TTM	Post-HIV vs Pre-HIV
chr16-85302887-85303634	0.59301789213964	-0.498715761177024	0.044	0.073	1	CD8_TTM	CD8 TTM	Post-HIV vs Pre-HIV
chr20-35791573-35792410	0.593025615061838	0.576703333328271	0.013	0.012	1	CD8_TTM	CD8 TTM	Post-HIV vs Pre-HIV
chr1-51799942-51800141	0.593026414648719	-2.5815400510984	0.002	0.012	1	CD8_TTM	CD8 TTM	Post-HIV vs Pre-HIV
chr3-42024965-42025914	0.593034926341207	0.450631729808778	0.037	0.024	1	CD8_TTM	CD8 TTM	Post-HIV vs Pre-HIV
chr19-4510309-4510859	0.593035773457224	-0.318907122610018	0.007	0.012	1	CD8_TTM	CD8 TTM	Post-HIV vs Pre-HIV
chr10-119602366-119602892	0.593038643315532	-1.16842075333137	0.007	0.016	1	CD8_TTM	CD8 TTM	Post-HIV vs Pre-HIV
chr13-33528299-33529354	0.593049116427022	-1.5277212239078	0.004	0.012	1	CD8_TTM	CD8 TTM	Post-HIV vs Pre-HIV
chr15-50051737-50052157	0.593051169074632	-0.444650265412471	0.018	0.028	1	CD8_TTM	CD8 TTM	Post-HIV vs Pre-HIV
chr5-96300989-96301371	0.5930552487501	0.746745471787434	0.013	0.008	1	CD8_TTM	CD8 TTM	Post-HIV vs Pre-HIV
chr3-183540609-183542142	0.593073178593765	0.923086493144146	0.053	0.033	1	CD8_TTM	CD8 TTM	Post-HIV vs Pre-HIV
chr7-128360286-128362320	0.593094061119804	-0.39817419592329	0.08	0.114	1	CD8_TTM	CD8 TTM	Post-HIV vs Pre-HIV
chr2-9680636-9681869	0.593118621544859	-0.039445541238464	0.059	0.061	1	CD8_TTM	CD8 TTM	Post-HIV vs Pre-HIV
chr21-42242528-42243019	0.593128537631254	-2.03944773089279	0.004	0.016	1	CD8_TTM	CD8 TTM	Post-HIV vs Pre-HIV
chr12-47268501-47269453	0.593129691352888	0.340925599309409	0.015	0.012	1	CD8_TTM	CD8 TTM	Post-HIV vs Pre-HIV
chr6-137666003-137666802	0.593135846929603	0.567095090571343	0.022	0.016	1	CD8_TTM	CD8 TTM	Post-HIV vs Pre-HIV
chr20-5065245-5066536	0.593141100258006	0.680857181702395	0.08	0.061	1	CD8_TTM	CD8 TTM	Post-HIV vs Pre-HIV
chr19-50361261-50361572	0.593146663594622	-0.704976678401299	0.013	0.02	1	CD8_TTM	CD8 TTM	Post-HIV vs Pre-HIV
chr11-113862153-113862753	0.593179216006126	0.133214804713789	0.011	0.012	1	CD8_TTM	CD8 TTM	Post-HIV vs Pre-HIV
chr5-96996971-96997561	0.593181699002741	-0.361721106474567	0.011	0.016	1	CD8_TTM	CD8 TTM	Post-HIV vs Pre-HIV
chr5-76392809-76393403	0.593189330365488	-1.25059459579891	0.009	0.02	1	CD8_TTM	CD8 TTM	Post-HIV vs Pre-HIV
chr16-28862668-28864723	0.593192526577252	-0.241982204647421	0.229	0.309	1	CD8_TTM	CD8 TTM	Post-HIV vs Pre-HIV
chrX-49876852-49877208	0.593206596606978	-0.290619936736729	0.009	0.012	1	CD8_TTM	CD8 TTM	Post-HIV vs Pre-HIV
chr1-167090044-167091073	0.593232218968789	-0.126157718395912	0.057	0.065	1	CD8_TTM	CD8 TTM	Post-HIV vs Pre-HIV
chr1-87299585-87299947	0.593232558588409	-0.958010782954057	0.005	0.012	1	CD8_TTM	CD8 TTM	Post-HIV vs Pre-HIV
chr18-46096744-46098772	0.593239756865251	0.0518142419783945	0.218	0.26	1	CD8_TTM	CD8 TTM	Post-HIV vs Pre-HIV
chr2-109333825-109334185	0.593241792877272	0.959985346156714	0.013	0.008	1	CD8_TTM	CD8 TTM	Post-HIV vs Pre-HIV
chr17-80133382-80133899	0.593247690092617	-0.0769447062848241	0.015	0.016	1	CD8_TTM	CD8 TTM	Post-HIV vs Pre-HIV
chr1-240611252-240612396	0.593249576186589	-0.255881542547951	0.013	0.016	1	CD8_TTM	CD8 TTM	Post-HIV vs Pre-HIV
chr20-23631934-23632600	0.59324977633821	-0.593101164177145	0.013	0.02	1	CD8_TTM	CD8 TTM	Post-HIV vs Pre-HIV
chr2-23757345-23758049	0.59325356324793	0.548393047301905	0.015	0.012	1	CD8_TTM	CD8 TTM	Post-HIV vs Pre-HIV
chr6-87138763-87139939	0.59325967695564	-0.687339441930802	0.024	0.045	1	CD8_TTM	CD8 TTM	Post-HIV vs Pre-HIV
chr14-63632467-63633279	0.593267633091689	0.279506165144011	0.013	0.012	1	CD8_TTM	CD8 TTM	Post-HIV vs Pre-HIV
chr2-216084408-216084869	0.593272557400312	-1.66707320691131	0.005	0.016	1	CD8_TTM	CD8 TTM	Post-HIV vs Pre-HIV
chr12-107462472-107463415	0.593276630869044	-9.56056297027837	0	0.012	1	CD8_TTM	CD8 TTM	Post-HIV vs Pre-HIV
chr3-42634819-42635462	0.593283336131522	-0.222789987587793	0.013	0.016	1	CD8_TTM	CD8 TTM	Post-HIV vs Pre-HIV
chr16-47643183-47645020	0.593286612629386	0.328149508312479	0.026	0.02	1	CD8_TTM	CD8 TTM	Post-HIV vs Pre-HIV
chr22-44669631-44669893	0.593288056103061	0.0552404707545544	0.015	0.016	1	CD8_TTM	CD8 TTM	Post-HIV vs Pre-HIV
chr6-30735628-30736214	0.593309159778066	0.59643079634083	0.016	0.012	1	CD8_TTM	CD8 TTM	Post-HIV vs Pre-HIV
chr20-48738094-48739759	0.593312638820566	-0.175930208160259	0.026	0.028	1	CD8_TTM	CD8 TTM	Post-HIV vs Pre-HIV
chr1-241532862-241534052	0.593321967488013	0.0342834863107346	0.031	0.033	1	CD8_TTM	CD8 TTM	Post-HIV vs Pre-HIV
chr7-36126447-36126844	0.593334001809559	-1.64720697905031	0.004	0.012	1	CD8_TTM	CD8 TTM	Post-HIV vs Pre-HIV
chr4-7324048-7325203	0.5933468100944	-0.867420514827243	0.033	0.065	1	CD8_TTM	CD8 TTM	Post-HIV vs Pre-HIV
chrX-74534523-74535106	0.593360090020736	1.46278922578008	0.016	0.008	1	CD8_TTM	CD8 TTM	Post-HIV vs Pre-HIV
chr19-3969861-3971859	0.59336056599124	-0.274913782420126	0.214	0.28	1	CD8_TTM	CD8 TTM	Post-HIV vs Pre-HIV
chr17-82435388-82435916	0.593375602969699	-1.31752167620857	0.005	0.016	1	CD8_TTM	CD8 TTM	Post-HIV vs Pre-HIV
chr3-30473120-30473968	0.593390837791717	2.26650161393093	0.016	0.004	1	CD8_TTM	CD8 TTM	Post-HIV vs Pre-HIV
chr1-8560676-8561532	0.593426005762455	-0.492340962963332	0.015	0.02	1	CD8_TTM	CD8 TTM	Post-HIV vs Pre-HIV
chr6-31462206-31463968	0.593456444709067	-0.00517774933997961	0.23	0.256	1	CD8_TTM	CD8 TTM	Post-HIV vs Pre-HIV
chr2-237529370-237530096	0.593461378073523	0.198094948985513	0.011	0.012	1	CD8_TTM	CD8 TTM	Post-HIV vs Pre-HIV
chr1-145720326-145721690	0.59347243824776	0.0976160927062386	0.082	0.089	1	CD8_TTM	CD8 TTM	Post-HIV vs Pre-HIV
chr4-105226181-105226616	0.593477235093042	-1.12450271001113	0.005	0.012	1	CD8_TTM	CD8 TTM	Post-HIV vs Pre-HIV
chr11-112310168-112310855	0.593481165576424	-9.23320049542884	0	0.012	1	CD8_TTM	CD8 TTM	Post-HIV vs Pre-HIV
chr15-73981614-73983057	0.593510072788874	-0.146170433126415	0.016	0.024	1	CD8_TTM	CD8 TTM	Post-HIV vs Pre-HIV
chrX-24371066-24371755	0.593511352806376	-0.948239633456565	0.007	0.016	1	CD8_TTM	CD8 TTM	Post-HIV vs Pre-HIV
chr3-195161814-195162778	0.593514563446774	0.0111535316915679	0.015	0.016	1	CD8_TTM	CD8 TTM	Post-HIV vs Pre-HIV
chr2-61144349-61145556	0.59352590635777	-0.607511773806576	0.126	0.211	1	CD8_TTM	CD8 TTM	Post-HIV vs Pre-HIV
chr22-21020711-21021155	0.593530109802236	-0.774192802153083	0.007	0.012	1	CD8_TTM	CD8 TTM	Post-HIV vs Pre-HIV
chr10-101587273-101588627	0.593530512846629	0.035512153172458	0.141	0.159	1	CD8_TTM	CD8 TTM	Post-HIV vs Pre-HIV
chr6-32638852-32639057	0.593544107344241	-3.15123459497154	0.002	0.016	1	CD8_TTM	CD8 TTM	Post-HIV vs Pre-HIV
chr17-30389446-30390170	0.593545634134782	0.990118812289432	0.022	0.012	1	CD8_TTM	CD8 TTM	Post-HIV vs Pre-HIV
chr2-174039454-174040376	0.593546550185483	-0.355372888726983	0.097	0.138	1	CD8_TTM	CD8 TTM	Post-HIV vs Pre-HIV
chr2-44176393-44176665	0.593547764653496	-9.38167124576701	0	0.012	1	CD8_TTM	CD8 TTM	Post-HIV vs Pre-HIV
chr22-37298638-37299031	0.593559988250355	0.431712606015208	0.015	0.012	1	CD8_TTM	CD8 TTM	Post-HIV vs Pre-HIV
chr16-70250802-70252237	0.593560008279479	-0.279040173059416	0.185	0.256	1	CD8_TTM	CD8 TTM	Post-HIV vs Pre-HIV
chr1-153404117-153405068	0.593564991803896	-0.264100366274347	0.022	0.028	1	CD8_TTM	CD8 TTM	Post-HIV vs Pre-HIV
chr19-35766675-35766910	0.593575334607533	-0.521061695333419	0.007	0.012	1	CD8_TTM	CD8 TTM	Post-HIV vs Pre-HIV
chr13-49166040-49166646	0.593580704524838	-1.11870686478543	0.005	0.012	1	CD8_TTM	CD8 TTM	Post-HIV vs Pre-HIV
chr10-53002863-53003503	0.593583509291901	-0.667422868597094	0.005	0.012	1	CD8_TTM	CD8 TTM	Post-HIV vs Pre-HIV
chr13-73338170-73338757	0.593600141546768	-1.58936460165275	0.007	0.02	1	CD8_TTM	CD8 TTM	Post-HIV vs Pre-HIV
chr5-163504141-163504895	0.593615538997617	-0.457014120550751	0.051	0.065	1	CD8_TTM	CD8 TTM	Post-HIV vs Pre-HIV
chr4-1752466-1753130	0.593628583465038	0.23572972517935	0.024	0.02	1	CD8_TTM	CD8 TTM	Post-HIV vs Pre-HIV
chr17-82836820-82837326	0.593635763430098	-1.14768954789097	0.005	0.012	1	CD8_TTM	CD8 TTM	Post-HIV vs Pre-HIV
chr10-71909125-71910016	0.593638473539622	-2.65547088670248	0.002	0.012	1	CD8_TTM	CD8 TTM	Post-HIV vs Pre-HIV
chr7-6530577-6531470	0.593645399038645	-0.428567919959529	0.026	0.045	1	CD8_TTM	CD8 TTM	Post-HIV vs Pre-HIV
chr1-210250632-210252115	0.593660165592489	-0.0880456942121368	0.011	0.012	1	CD8_TTM	CD8 TTM	Post-HIV vs Pre-HIV
chr8-125262311-125263061	0.593661951003579	0.562610386101887	0.024	0.016	1	CD8_TTM	CD8 TTM	Post-HIV vs Pre-HIV
chr16-23506559-23506975	0.593662833626559	-1.71318669196773	0.004	0.012	1	CD8_TTM	CD8 TTM	Post-HIV vs Pre-HIV
chr16-66521935-66522570	0.593668590767249	-0.697488470310866	0.037	0.077	1	CD8_TTM	CD8 TTM	Post-HIV vs Pre-HIV
chr19-17687742-17688739	0.593679415603517	-0.533240343091043	0.026	0.049	1	CD8_TTM	CD8 TTM	Post-HIV vs Pre-HIV
chr2-145411252-145412513	0.593681000910055	1.57227495473279	0.031	0.012	1	CD8_TTM	CD8 TTM	Post-HIV vs Pre-HIV
chr7-148583996-148584721	0.593682842025246	-0.967638070199326	0.005	0.012	1	CD8_TTM	CD8 TTM	Post-HIV vs Pre-HIV
chr3-185316419-185317939	0.593693169188403	1.61904651118026	0.029	0.012	1	CD8_TTM	CD8 TTM	Post-HIV vs Pre-HIV
chr8-28787461-28788290	0.593703929675751	-0.371240541891467	0.024	0.033	1	CD8_TTM	CD8 TTM	Post-HIV vs Pre-HIV
chr4-17595272-17596048	0.593709316636521	-0.559597900642777	0.015	0.02	1	CD8_TTM	CD8 TTM	Post-HIV vs Pre-HIV
chr9-129839983-129840364	0.593710676713955	-1.01405888240542	0.005	0.012	1	CD8_TTM	CD8 TTM	Post-HIV vs Pre-HIV
chr15-72554398-72555061	0.593713695915912	-0.899702496361017	0.005	0.012	1	CD8_TTM	CD8 TTM	Post-HIV vs Pre-HIV
chr2-237930969-237931762	0.593715337611823	-0.830543432364088	0.005	0.012	1	CD8_TTM	CD8 TTM	Post-HIV vs Pre-HIV
chr5-172098570-172099280	0.593720507975049	-0.150380437829426	0.009	0.012	1	CD8_TTM	CD8 TTM	Post-HIV vs Pre-HIV
chr4-78942280-78942799	0.593739387190445	-0.0335850363791121	0.02	0.02	1	CD8_TTM	CD8 TTM	Post-HIV vs Pre-HIV
chr10-17255459-17255907	0.593742950121164	-2.65962299815528	0.002	0.016	1	CD8_TTM	CD8 TTM	Post-HIV vs Pre-HIV
chr6-136821949-136823457	0.593762366262256	-0.556411207867831	0.186	0.309	1	CD8_TTM	CD8 TTM	Post-HIV vs Pre-HIV
chr4-173369249-173372166	0.593762392934249	-0.220995602277297	0.371	0.451	1	CD8_TTM	CD8 TTM	Post-HIV vs Pre-HIV
chr5-128196731-128197160	0.593765637288632	-9.10490309302152	0	0.012	1	CD8_TTM	CD8 TTM	Post-HIV vs Pre-HIV
chr17-18857474-18858632	0.59376655652393	-0.711668729732276	0.181	0.317	1	CD8_TTM	CD8 TTM	Post-HIV vs Pre-HIV
chr10-21732016-21732502	0.59377595835367	-0.249096980945817	0.007	0.012	1	CD8_TTM	CD8 TTM	Post-HIV vs Pre-HIV
chr8-29036159-29036907	0.593788690247688	0.799141143855415	0.013	0.008	1	CD8_TTM	CD8 TTM	Post-HIV vs Pre-HIV
chr1-75784177-75785232	0.593803877868115	-0.560135700936629	0.066	0.102	1	CD8_TTM	CD8 TTM	Post-HIV vs Pre-HIV
chr18-32868152-32868769	0.593805480287008	-3.28947904048081	0.002	0.016	1	CD8_TTM	CD8 TTM	Post-HIV vs Pre-HIV
chr14-101704185-101704495	0.593805966047106	-1.95486587147675	0.005	0.02	1	CD8_TTM	CD8 TTM	Post-HIV vs Pre-HIV
chr10-130127390-130128111	0.59381599607314	-0.72578125750508	0.035	0.065	1	CD8_TTM	CD8 TTM	Post-HIV vs Pre-HIV
chr4-153649587-153649961	0.593835075537429	-0.0165317196486656	0.011	0.012	1	CD8_TTM	CD8 TTM	Post-HIV vs Pre-HIV
chr20-1526318-1526660	0.59383975967027	-0.295540050778579	0.009	0.012	1	CD8_TTM	CD8 TTM	Post-HIV vs Pre-HIV
chr4-83260193-83260889	0.593843849042213	-0.483542774158259	0.049	0.073	1	CD8_TTM	CD8 TTM	Post-HIV vs Pre-HIV
chr1-45482968-45483896	0.593844143536238	0.352731319491514	0.02	0.016	1	CD8_TTM	CD8 TTM	Post-HIV vs Pre-HIV
chr7-117110270-117111156	0.593848254994045	-0.566802680330811	0.007	0.012	1	CD8_TTM	CD8 TTM	Post-HIV vs Pre-HIV
chr12-13097855-13098372	0.593851782617571	0.443427468320951	0.093	0.077	1	CD8_TTM	CD8 TTM	Post-HIV vs Pre-HIV
chr7-157357289-157357945	0.593885173602223	-0.699886582018888	0.009	0.016	1	CD8_TTM	CD8 TTM	Post-HIV vs Pre-HIV
chr3-195960918-195961780	0.59388675811737	0.167921142854923	0.018	0.016	1	CD8_TTM	CD8 TTM	Post-HIV vs Pre-HIV
chr9-136077155-136077650	0.593891330071844	-0.278519579734706	0.013	0.016	1	CD8_TTM	CD8 TTM	Post-HIV vs Pre-HIV
chr6-138431288-138431984	0.593894307306709	1.17039500553955	0.033	0.016	1	CD8_TTM	CD8 TTM	Post-HIV vs Pre-HIV
chrX-53284497-53285334	0.593894624310154	-0.0815146776793028	0.04	0.045	1	CD8_TTM	CD8 TTM	Post-HIV vs Pre-HIV
chr5-173204108-173204531	0.593931219355264	-1.25855190077172	0.005	0.012	1	CD8_TTM	CD8 TTM	Post-HIV vs Pre-HIV
chr20-52975389-52975666	0.593941862669802	-3.14210751263803	0.002	0.016	1	CD8_TTM	CD8 TTM	Post-HIV vs Pre-HIV
chr11-64722711-64724097	0.593954458854438	-0.344412286908953	0.179	0.248	1	CD8_TTM	CD8 TTM	Post-HIV vs Pre-HIV
chr16-85988710-85989231	0.593963399797565	-1.5560148401231	0.005	0.016	1	CD8_TTM	CD8 TTM	Post-HIV vs Pre-HIV
chr2-171330425-171331048	0.593964994147147	-1.06774092575306	0.005	0.012	1	CD8_TTM	CD8 TTM	Post-HIV vs Pre-HIV
chr17-41929891-41931045	0.593997412154812	-0.237602035339556	0.227	0.285	1	CD8_TTM	CD8 TTM	Post-HIV vs Pre-HIV
chr12-6790608-6791125	0.594017955835212	-1.06270093766302	0.018	0.041	1	CD8_TTM	CD8 TTM	Post-HIV vs Pre-HIV
chr3-12959866-12960580	0.594017968682467	0.256229034108781	0.02	0.016	1	CD8_TTM	CD8 TTM	Post-HIV vs Pre-HIV
chr2-113903374-113904066	0.594018654080348	0.343422864683221	0.013	0.012	1	CD8_TTM	CD8 TTM	Post-HIV vs Pre-HIV
chr19-17526828-17527567	0.59403434097759	-0.755422255755186	0.005	0.012	1	CD8_TTM	CD8 TTM	Post-HIV vs Pre-HIV
chr2-60899275-60899892	0.594043801090992	-2.36709335277671	0.004	0.02	1	CD8_TTM	CD8 TTM	Post-HIV vs Pre-HIV
chr10-28541850-28542305	0.594044235161993	-1.64298556204617	0.005	0.016	1	CD8_TTM	CD8 TTM	Post-HIV vs Pre-HIV
chr16-67967151-67969573	0.594058186405289	-0.381868744943225	0.172	0.248	1	CD8_TTM	CD8 TTM	Post-HIV vs Pre-HIV
chr18-23126213-23126777	0.594066014156844	-0.603712354042142	0.007	0.012	1	CD8_TTM	CD8 TTM	Post-HIV vs Pre-HIV
chr10-101536848-101537101	0.59407160690514	-1.29027398407726	0.004	0.012	1	CD8_TTM	CD8 TTM	Post-HIV vs Pre-HIV
chr14-77085914-77086707	0.594079895868753	-1.47930705215265	0.004	0.012	1	CD8_TTM	CD8 TTM	Post-HIV vs Pre-HIV
chr15-61035912-61036478	0.594089923101596	-9.87534958060827	0	0.016	1	CD8_TTM	CD8 TTM	Post-HIV vs Pre-HIV
chr6-56890465-56891381	0.594101463966466	-0.223992755129535	0.011	0.012	1	CD8_TTM	CD8 TTM	Post-HIV vs Pre-HIV
chr1-172717611-172717942	0.594116343261664	-1.58031837825047	0.004	0.012	1	CD8_TTM	CD8 TTM	Post-HIV vs Pre-HIV
chr10-112961638-112962000	0.594126562174606	-2.06509494585566	0.004	0.016	1	CD8_TTM	CD8 TTM	Post-HIV vs Pre-HIV
chr21-14602320-14602956	0.594127248093017	0.599233051641741	0.015	0.012	1	CD8_TTM	CD8 TTM	Post-HIV vs Pre-HIV
chr4-24472565-24473277	0.594143038228222	-0.783774617630337	0.053	0.102	1	CD8_TTM	CD8 TTM	Post-HIV vs Pre-HIV
chr3-13308334-13308805	0.594152281506839	0.204313619100203	0.011	0.012	1	CD8_TTM	CD8 TTM	Post-HIV vs Pre-HIV
chr7-134613282-134614431	0.594155852668951	0.0880941371737136	0.016	0.016	1	CD8_TTM	CD8 TTM	Post-HIV vs Pre-HIV
chr9-100010692-100011413	0.594161934576636	-0.644523418758405	0.011	0.016	1	CD8_TTM	CD8 TTM	Post-HIV vs Pre-HIV
chr19-45454226-45454656	0.594165543715003	1.68169515695825	0.046	0.016	1	CD8_TTM	CD8 TTM	Post-HIV vs Pre-HIV
chr9-84001422-84002004	0.59416581127777	0.153903160838599	0.013	0.012	1	CD8_TTM	CD8 TTM	Post-HIV vs Pre-HIV
chr15-52351234-52352335	0.594165912128179	-0.166195180105349	0.02	0.02	1	CD8_TTM	CD8 TTM	Post-HIV vs Pre-HIV
chr10-118870131-118871312	0.594178714881529	0.461557523787974	0.02	0.016	1	CD8_TTM	CD8 TTM	Post-HIV vs Pre-HIV
chr11-77409047-77409466	0.594179098822872	0.244555285530335	0.013	0.012	1	CD8_TTM	CD8 TTM	Post-HIV vs Pre-HIV
chr1-43041662-43041910	0.594180932569375	-2.44532995350238	0.002	0.012	1	CD8_TTM	CD8 TTM	Post-HIV vs Pre-HIV
chr17-1669037-1669710	0.594181350554835	-0.317513122504815	0.024	0.033	1	CD8_TTM	CD8 TTM	Post-HIV vs Pre-HIV
chr3-187978443-187978998	0.594197820692044	0.107171985373409	0.011	0.012	1	CD8_TTM	CD8 TTM	Post-HIV vs Pre-HIV
chr7-103078162-103078533	0.594207118681898	0.497294482155097	0.016	0.012	1	CD8_TTM	CD8 TTM	Post-HIV vs Pre-HIV
chr8-42006871-42007635	0.594216637161649	-0.325912429703635	0.007	0.012	1	CD8_TTM	CD8 TTM	Post-HIV vs Pre-HIV
chr20-48846478-48847266	0.594223115146505	0.162635178496338	0.024	0.02	1	CD8_TTM	CD8 TTM	Post-HIV vs Pre-HIV
chr14-22789685-22790889	0.594223890506853	1.24221905166638	0.099	0.049	1	CD8_TTM	CD8 TTM	Post-HIV vs Pre-HIV
chr8-1466243-1467225	0.594231106563003	-2.6659892278449	0.002	0.016	1	CD8_TTM	CD8 TTM	Post-HIV vs Pre-HIV
chr7-157612489-157613888	0.594261055576799	-1.30253523316477	0.042	0.114	1	CD8_TTM	CD8 TTM	Post-HIV vs Pre-HIV
chr6-43368170-43370306	0.594261429428663	-0.573890741132343	0.25	0.402	1	CD8_TTM	CD8 TTM	Post-HIV vs Pre-HIV
chr14-31110593-31111445	0.59427304032268	-0.990851065621503	0.005	0.012	1	CD8_TTM	CD8 TTM	Post-HIV vs Pre-HIV
chr14-67618470-67619110	0.594281460438457	-1.32519187303152	0.048	0.118	1	CD8_TTM	CD8 TTM	Post-HIV vs Pre-HIV
chr16-2963231-2963546	0.594290232238263	-9.37084023881399	0	0.016	1	CD8_TTM	CD8 TTM	Post-HIV vs Pre-HIV
chr4-99964989-99966091	0.594290450076811	-3.56358011631804	0.002	0.02	1	CD8_TTM	CD8 TTM	Post-HIV vs Pre-HIV
chr17-76499974-76502034	0.594300560780376	-0.313702808534405	0.258	0.333	1	CD8_TTM	CD8 TTM	Post-HIV vs Pre-HIV
chr17-36706010-36706457	0.594302837557324	-0.874411090429029	0.005	0.012	1	CD8_TTM	CD8 TTM	Post-HIV vs Pre-HIV
chr11-65711276-65712875	0.594306736689223	-0.172535521140803	0.327	0.394	1	CD8_TTM	CD8 TTM	Post-HIV vs Pre-HIV
chr2-159728461-159729020	0.594311614046854	0.317940052454134	0.018	0.016	1	CD8_TTM	CD8 TTM	Post-HIV vs Pre-HIV
chr3-126464219-126464810	0.594312783849834	0.101298083000051	0.011	0.012	1	CD8_TTM	CD8 TTM	Post-HIV vs Pre-HIV
chr18-50334234-50335020	0.594314615868995	-2.48846845717266	0.002	0.012	1	CD8_TTM	CD8 TTM	Post-HIV vs Pre-HIV
chr19-16612319-16612518	0.594314640764082	-1.31190462559301	0.004	0.012	1	CD8_TTM	CD8 TTM	Post-HIV vs Pre-HIV
chr3-52313156-52314143	0.594315197863596	0.159255882816939	0.048	0.049	1	CD8_TTM	CD8 TTM	Post-HIV vs Pre-HIV
chr20-4067651-4068236	0.594327817514875	1.12770984838988	0.016	0.008	1	CD8_TTM	CD8 TTM	Post-HIV vs Pre-HIV
chr17-33804337-33804783	0.594327842324679	0.678920479582489	0.011	0.008	1	CD8_TTM	CD8 TTM	Post-HIV vs Pre-HIV
chr12-51085773-51086039	0.594327842385379	0.652778662370937	0.011	0.008	1	CD8_TTM	CD8 TTM	Post-HIV vs Pre-HIV
chr6-70857341-70857962	0.594333694296124	-0.884326013830253	0.005	0.012	1	CD8_TTM	CD8 TTM	Post-HIV vs Pre-HIV
chr17-58531209-58532418	0.594353348711792	-0.697781664086938	0.057	0.106	1	CD8_TTM	CD8 TTM	Post-HIV vs Pre-HIV
chr8-65793877-65794472	0.59435364268546	-0.253021358037893	0.007	0.012	1	CD8_TTM	CD8 TTM	Post-HIV vs Pre-HIV
chr8-104325293-104326263	0.594370169764578	1.7335832936605	0.031	0.012	1	CD8_TTM	CD8 TTM	Post-HIV vs Pre-HIV
chr6-151763863-151764631	0.594371006975088	0.0903456276410064	0.016	0.016	1	CD8_TTM	CD8 TTM	Post-HIV vs Pre-HIV
chr3-43770547-43771128	0.594379161568638	-1.16158816319279	0.009	0.024	1	CD8_TTM	CD8 TTM	Post-HIV vs Pre-HIV
chr20-36988238-36990187	0.59440773282758	-0.367219807600728	0.04	0.049	1	CD8_TTM	CD8 TTM	Post-HIV vs Pre-HIV
chr5-168123600-168124394	0.594412896702301	-1.4662128062049	0.004	0.012	1	CD8_TTM	CD8 TTM	Post-HIV vs Pre-HIV
chr4-184460558-184461234	0.594414950195425	-0.571939072378919	0.009	0.016	1	CD8_TTM	CD8 TTM	Post-HIV vs Pre-HIV
chr4-80126574-80127700	0.594422356312852	0.79736364693512	0.018	0.012	1	CD8_TTM	CD8 TTM	Post-HIV vs Pre-HIV
chr10-128080302-128080934	0.594429511387811	0.109577764981693	0.011	0.012	1	CD8_TTM	CD8 TTM	Post-HIV vs Pre-HIV
chr11-114348072-114348570	0.594443472378555	1.16122010554207	0.016	0.008	1	CD8_TTM	CD8 TTM	Post-HIV vs Pre-HIV
chr7-83908183-83908891	0.594446090912096	-0.984047932273479	0.007	0.016	1	CD8_TTM	CD8 TTM	Post-HIV vs Pre-HIV
chr5-91370881-91371262	0.594452359842414	-1.01979884003659	0.005	0.012	1	CD8_TTM	CD8 TTM	Post-HIV vs Pre-HIV
chr2-23532044-23533334	0.59446476364273	-2.07387744316772	0.007	0.037	1	CD8_TTM	CD8 TTM	Post-HIV vs Pre-HIV
chr15-64476521-64477034	0.594489812508256	-1.73767735179453	0.004	0.012	1	CD8_TTM	CD8 TTM	Post-HIV vs Pre-HIV
chr6-683806-684327	0.594493726442268	-1.9499632946748	0.004	0.016	1	CD8_TTM	CD8 TTM	Post-HIV vs Pre-HIV
chr10-14822820-14823496	0.594504952544662	0.0759865190270874	0.022	0.024	1	CD8_TTM	CD8 TTM	Post-HIV vs Pre-HIV
chr1-9615300-9615941	0.594521035660575	-0.359356596753565	0.02	0.024	1	CD8_TTM	CD8 TTM	Post-HIV vs Pre-HIV
chr8-130334207-130335313	0.594522005016778	0.999147571693246	0.018	0.012	1	CD8_TTM	CD8 TTM	Post-HIV vs Pre-HIV
chr2-217899388-217900149	0.5945221581662	-0.336937379471518	0.011	0.016	1	CD8_TTM	CD8 TTM	Post-HIV vs Pre-HIV
chr2-27085542-27087255	0.594527110871227	-0.370575492852602	0.282	0.39	1	CD8_TTM	CD8 TTM	Post-HIV vs Pre-HIV
chrX-19049-19252	0.594531893552375	-9.16130055482538	0	0.012	1	CD8_TTM	CD8 TTM	Post-HIV vs Pre-HIV
chr13-30106933-30107964	0.594541353341347	0.434552162524587	0.048	0.041	1	CD8_TTM	CD8 TTM	Post-HIV vs Pre-HIV
chr16-66490611-66491192	0.594550606931103	-3.07302368392863	0.002	0.016	1	CD8_TTM	CD8 TTM	Post-HIV vs Pre-HIV
chr9-503809-505739	0.594552618569284	-0.87780259828439	0.09	0.183	1	CD8_TTM	CD8 TTM	Post-HIV vs Pre-HIV
chr15-75346768-75348384	0.594559221175297	-1.2668509039429	0.06	0.167	1	CD8_TTM	CD8 TTM	Post-HIV vs Pre-HIV
chr20-46361360-46361619	0.594561754640168	-0.974358402255435	0.005	0.012	1	CD8_TTM	CD8 TTM	Post-HIV vs Pre-HIV
chr22-45612264-45613239	0.594575938597234	1.69827789587718	0.027	0.012	1	CD8_TTM	CD8 TTM	Post-HIV vs Pre-HIV
chr1-51690134-51691215	0.594576589839293	1.62152634014221	0.031	0.012	1	CD8_TTM	CD8 TTM	Post-HIV vs Pre-HIV
chr3-50248444-50248666	0.594603198277678	-2.53382076214388	0.002	0.012	1	CD8_TTM	CD8 TTM	Post-HIV vs Pre-HIV
chrX-72144301-72144687	0.594610683412913	-9.88988109796275	0	0.016	1	CD8_TTM	CD8 TTM	Post-HIV vs Pre-HIV
chr8-106765167-106765564	0.594615668137726	-2.75543832190552	0.002	0.012	1	CD8_TTM	CD8 TTM	Post-HIV vs Pre-HIV
chr17-63903446-63904511	0.594636196929805	-0.299996192386619	0.02	0.028	1	CD8_TTM	CD8 TTM	Post-HIV vs Pre-HIV
chr6-108762139-108762795	0.594637225963046	-2.75552616119694	0.002	0.012	1	CD8_TTM	CD8 TTM	Post-HIV vs Pre-HIV
chr13-86757070-86757955	0.594640203176156	-0.356356788142227	0.009	0.012	1	CD8_TTM	CD8 TTM	Post-HIV vs Pre-HIV
chr12-109467869-109468531	0.59464024638389	-0.290078876851123	0.009	0.012	1	CD8_TTM	CD8 TTM	Post-HIV vs Pre-HIV
chr10-21702446-21703176	0.594647725250636	-1.30068469599429	0.004	0.012	1	CD8_TTM	CD8 TTM	Post-HIV vs Pre-HIV
chr15-93166739-93167281	0.594651003694805	-1.55507315440044	0.004	0.012	1	CD8_TTM	CD8 TTM	Post-HIV vs Pre-HIV
chr12-6443383-6443918	0.594660869470098	-0.343444667484706	0.015	0.02	1	CD8_TTM	CD8 TTM	Post-HIV vs Pre-HIV
chr9-5445893-5446194	0.59466982078053	-0.664348903744704	0.009	0.016	1	CD8_TTM	CD8 TTM	Post-HIV vs Pre-HIV
chr16-30927958-30928315	0.59468966463686	-1.14314369439372	0.005	0.016	1	CD8_TTM	CD8 TTM	Post-HIV vs Pre-HIV
chr4-98688369-98689400	0.594691477702497	-0.664441463606686	0.007	0.012	1	CD8_TTM	CD8 TTM	Post-HIV vs Pre-HIV
chr18-35653073-35654099	0.594697007066038	-1.04177208469955	0.005	0.012	1	CD8_TTM	CD8 TTM	Post-HIV vs Pre-HIV
chr9-76759696-76760075	0.594701347685932	-9.34384169971452	0	0.012	1	CD8_TTM	CD8 TTM	Post-HIV vs Pre-HIV
