## Supplemental Table 2 for "Longitudinal multiomics analysis in blood from individuals before and after HIV acquisition": TableS2.tsv (part 128 of 664)

peaks	p_val	avg_log2FC	pct.1	pct.2	p_val_adj	file_name	celltype	timepoint_comparison
chr17-335715-336614	0.594723461951786	-1.45859925368683	0.005	0.016	1	CD8_TTM	CD8 TTM	Post-HIV vs Pre-HIV
chr11-44570449-44570873	0.594726457149039	-0.217224023659594	0.009	0.012	1	CD8_TTM	CD8 TTM	Post-HIV vs Pre-HIV
chr14-91413641-91413849	0.594729082857943	-1.04612064139742	0.007	0.016	1	CD8_TTM	CD8 TTM	Post-HIV vs Pre-HIV
chr16-53372873-53373857	0.594738535167559	-1.25719381105589	0.024	0.065	1	CD8_TTM	CD8 TTM	Post-HIV vs Pre-HIV
chr15-41917644-41918184	0.594739971962778	-0.0158549105021519	0.011	0.012	1	CD8_TTM	CD8 TTM	Post-HIV vs Pre-HIV
chr14-51873075-51873701	0.594756032027934	0.366089454762897	0.038	0.028	1	CD8_TTM	CD8 TTM	Post-HIV vs Pre-HIV
chr4-162163777-162164256	0.594758866106885	-1.7622921147811	0.004	0.012	1	CD8_TTM	CD8 TTM	Post-HIV vs Pre-HIV
chr6-82281363-82282017	0.594777976082786	-0.585732225008686	0.007	0.012	1	CD8_TTM	CD8 TTM	Post-HIV vs Pre-HIV
chr20-63471898-63472685	0.594778321873484	-2.56383138435593	0.002	0.012	1	CD8_TTM	CD8 TTM	Post-HIV vs Pre-HIV
chr3-156791282-156791753	0.594782394984224	-0.757294151337512	0.005	0.012	1	CD8_TTM	CD8 TTM	Post-HIV vs Pre-HIV
chr16-89069157-89069632	0.594811321174775	-2.18239303940387	0.002	0.012	1	CD8_TTM	CD8 TTM	Post-HIV vs Pre-HIV
chr16-67966762-67966966	0.594813332876326	-1.05811923799756	0.005	0.012	1	CD8_TTM	CD8 TTM	Post-HIV vs Pre-HIV
chr19-13162225-13164844	0.594819061976546	-0.58620108427973	0.143	0.248	1	CD8_TTM	CD8 TTM	Post-HIV vs Pre-HIV
chr3-72031221-72031982	0.594826443183679	1.25681962617788	0.037	0.016	1	CD8_TTM	CD8 TTM	Post-HIV vs Pre-HIV
chr8-66784837-66786068	0.594847448300606	1.18580735225624	0.068	0.037	1	CD8_TTM	CD8 TTM	Post-HIV vs Pre-HIV
chr6-139919380-139920693	0.594855808162656	0.611098755019994	0.031	0.02	1	CD8_TTM	CD8 TTM	Post-HIV vs Pre-HIV
chr21-33100906-33101816	0.594855933392191	0.427205941330374	0.02	0.016	1	CD8_TTM	CD8 TTM	Post-HIV vs Pre-HIV
chr11-65506430-65508539	0.594856756149029	0.203370703265992	0.205	0.215	1	CD8_TTM	CD8 TTM	Post-HIV vs Pre-HIV
chr2-68900317-68901410	0.594857043396566	-0.196414342487135	0.009	0.012	1	CD8_TTM	CD8 TTM	Post-HIV vs Pre-HIV
chr6-30570438-30571971	0.59485799006188	-0.182661087040242	0.293	0.358	1	CD8_TTM	CD8 TTM	Post-HIV vs Pre-HIV
chr22-20971968-20972793	0.594861607506816	1.59872452531579	0.029	0.012	1	CD8_TTM	CD8 TTM	Post-HIV vs Pre-HIV
chr1-234874275-234874915	0.594862824820672	0.631121188801475	0.022	0.016	1	CD8_TTM	CD8 TTM	Post-HIV vs Pre-HIV
chr1-113191364-113192764	0.594863338367369	-1.16161574628354	0.004	0.012	1	CD8_TTM	CD8 TTM	Post-HIV vs Pre-HIV
chr8-29972289-29972590	0.594863412065508	-9.57963040445585	0	0.012	1	CD8_TTM	CD8 TTM	Post-HIV vs Pre-HIV
chr14-50943198-50945298	0.594875216261124	-0.270292590031593	0.066	0.089	1	CD8_TTM	CD8 TTM	Post-HIV vs Pre-HIV
chr7-94068853-94069512	0.594876357717446	-0.7462931964866	0.005	0.012	1	CD8_TTM	CD8 TTM	Post-HIV vs Pre-HIV
chr1-199684545-199685019	0.594876742207487	0.216203103801503	0.016	0.016	1	CD8_TTM	CD8 TTM	Post-HIV vs Pre-HIV
chr9-2837909-2838155	0.59491849281838	-3.14813983454357	0.002	0.016	1	CD8_TTM	CD8 TTM	Post-HIV vs Pre-HIV
chr2-28647327-28648466	0.594938632931081	-1.67483298544693	0.015	0.045	1	CD8_TTM	CD8 TTM	Post-HIV vs Pre-HIV
chr12-113462211-113462694	0.594944473771708	0.18930311341591	0.015	0.012	1	CD8_TTM	CD8 TTM	Post-HIV vs Pre-HIV
chr10-67520771-67521247	0.594968618439069	-1.40288536406345	0.005	0.016	1	CD8_TTM	CD8 TTM	Post-HIV vs Pre-HIV
chr1-198778135-198778445	0.594970006968663	-1.38159758614101	0.004	0.012	1	CD8_TTM	CD8 TTM	Post-HIV vs Pre-HIV
chr10-13717922-13718817	0.594991219920486	1.16148040508414	0.013	0.008	1	CD8_TTM	CD8 TTM	Post-HIV vs Pre-HIV
chr5-180343938-180344500	0.594995358215767	-0.507271697133165	0.007	0.012	1	CD8_TTM	CD8 TTM	Post-HIV vs Pre-HIV
chr10-103685844-103686664	0.595006572418994	-0.350223445863072	0.031	0.041	1	CD8_TTM	CD8 TTM	Post-HIV vs Pre-HIV
chr3-68876001-68876423	0.595011280582541	-2.65717698731228	0.004	0.02	1	CD8_TTM	CD8 TTM	Post-HIV vs Pre-HIV
chr21-34707521-34708367	0.595012495652861	-9.61330841004548	0	0.016	1	CD8_TTM	CD8 TTM	Post-HIV vs Pre-HIV
chr3-196278296-196278751	0.595016423059495	-1.1784430878299	0.007	0.016	1	CD8_TTM	CD8 TTM	Post-HIV vs Pre-HIV
chr5-73590801-73591765	0.595027256348968	0.301691472855325	0.018	0.016	1	CD8_TTM	CD8 TTM	Post-HIV vs Pre-HIV
chr17-28324473-28325107	0.59504103055687	-0.596760445704672	0.007	0.012	1	CD8_TTM	CD8 TTM	Post-HIV vs Pre-HIV
chr5-61413948-61414337	0.595051613639407	0.887914732519935	0.013	0.008	1	CD8_TTM	CD8 TTM	Post-HIV vs Pre-HIV
chr12-122463949-122465186	0.595076198328222	1.33669605147049	0.035	0.016	1	CD8_TTM	CD8 TTM	Post-HIV vs Pre-HIV
chr1-21233351-21233791	0.595084125182466	-2.63818756323363	0.002	0.012	1	CD8_TTM	CD8 TTM	Post-HIV vs Pre-HIV
chr12-47359684-47360065	0.595087486688471	-0.98957640148509	0.005	0.012	1	CD8_TTM	CD8 TTM	Post-HIV vs Pre-HIV
chr18-3278944-3279846	0.595087628941842	-0.0283539077659922	0.016	0.016	1	CD8_TTM	CD8 TTM	Post-HIV vs Pre-HIV
chr7-43590794-43591206	0.595094446096756	-3.15370127021818	0.002	0.016	1	CD8_TTM	CD8 TTM	Post-HIV vs Pre-HIV
chr8-37790998-37791419	0.595096118584283	0.290110495937109	0.013	0.012	1	CD8_TTM	CD8 TTM	Post-HIV vs Pre-HIV
chr22-17120046-17121746	0.595098406253075	0.142220592481122	0.059	0.061	1	CD8_TTM	CD8 TTM	Post-HIV vs Pre-HIV
chr2-121472337-121472790	0.595104038715464	-0.103495282170166	0.009	0.012	1	CD8_TTM	CD8 TTM	Post-HIV vs Pre-HIV
chr16-4371452-4372842	0.595105145780345	-0.50753693376144	0.108	0.167	1	CD8_TTM	CD8 TTM	Post-HIV vs Pre-HIV
chr21-46142584-46142855	0.595110396978588	-0.416274758768184	0.007	0.012	1	CD8_TTM	CD8 TTM	Post-HIV vs Pre-HIV
chr12-121921115-121921431	0.595121301969966	-1.10775770184219	0.007	0.016	1	CD8_TTM	CD8 TTM	Post-HIV vs Pre-HIV
chr13-99303837-99304421	0.595131318614958	0.0533781386177461	0.015	0.016	1	CD8_TTM	CD8 TTM	Post-HIV vs Pre-HIV
chr1-86741968-86742278	0.595152660571729	-0.24445451622571	0.015	0.016	1	CD8_TTM	CD8 TTM	Post-HIV vs Pre-HIV
chr1-28326306-28327735	0.595162083618233	0.510124823131056	0.027	0.02	1	CD8_TTM	CD8 TTM	Post-HIV vs Pre-HIV
chr8-133043175-133043759	0.59517224346227	0.528677348281879	0.022	0.016	1	CD8_TTM	CD8 TTM	Post-HIV vs Pre-HIV
chr10-132570782-132572530	0.595173890997149	0.127938749961806	0.084	0.089	1	CD8_TTM	CD8 TTM	Post-HIV vs Pre-HIV
chr15-101203771-101204089	0.595177943555599	0.0980389756419298	0.011	0.012	1	CD8_TTM	CD8 TTM	Post-HIV vs Pre-HIV
chr20-19884688-19885569	0.595188215249191	0.688132927730974	0.022	0.016	1	CD8_TTM	CD8 TTM	Post-HIV vs Pre-HIV
chr11-62905433-62906472	0.595190211324632	-0.296860507998641	0.035	0.045	1	CD8_TTM	CD8 TTM	Post-HIV vs Pre-HIV
chr20-63913009-63913294	0.595199448030044	1.64117258232681	0.013	0.004	1	CD8_TTM	CD8 TTM	Post-HIV vs Pre-HIV
chr8-8362473-8363658	0.59519944991949	2.31466885498685	0.02	0.004	1	CD8_TTM	CD8 TTM	Post-HIV vs Pre-HIV
chr7-44934194-44934910	0.59519945345994	1.50090987539211	0.011	0.004	1	CD8_TTM	CD8 TTM	Post-HIV vs Pre-HIV
chr1-23779781-23780344	0.595199453498967	1.70462184791541	0.013	0.004	1	CD8_TTM	CD8 TTM	Post-HIV vs Pre-HIV
chr1-112935410-112936498	0.595199454179345	1.73027147347672	0.013	0.004	1	CD8_TTM	CD8 TTM	Post-HIV vs Pre-HIV
chr5-137575838-137576227	0.595199455596678	1.50355149355005	0.011	0.004	1	CD8_TTM	CD8 TTM	Post-HIV vs Pre-HIV
chr6-3036972-3037940	0.59519945652835	2.33834732165354	0.02	0.004	1	CD8_TTM	CD8 TTM	Post-HIV vs Pre-HIV
chrX-139691515-139692569	0.595199456533631	1.51661490245258	0.011	0.004	1	CD8_TTM	CD8 TTM	Post-HIV vs Pre-HIV
chr3-194867298-194867615	0.59519945752971	1.52320700660036	0.011	0.004	1	CD8_TTM	CD8 TTM	Post-HIV vs Pre-HIV
chr21-31162175-31162642	0.595199457930858	1.47257116119486	0.011	0.004	1	CD8_TTM	CD8 TTM	Post-HIV vs Pre-HIV
chr10-125149036-125149578	0.595199458563879	2.13584959167528	0.016	0.004	1	CD8_TTM	CD8 TTM	Post-HIV vs Pre-HIV
chr5-72505487-72505997	0.595199459196224	1.62103525346969	0.013	0.004	1	CD8_TTM	CD8 TTM	Post-HIV vs Pre-HIV
chr8-130323881-130324609	0.595199459220407	1.53833186861344	0.013	0.004	1	CD8_TTM	CD8 TTM	Post-HIV vs Pre-HIV
chr16-81495101-81495555	0.595199460426585	2.33884853918063	0.02	0.004	1	CD8_TTM	CD8 TTM	Post-HIV vs Pre-HIV
chr6-151005624-151006600	0.595199461312485	2.27612442243714	0.018	0.004	1	CD8_TTM	CD8 TTM	Post-HIV vs Pre-HIV
chr22-23670828-23671199	0.595199461855601	1.80701772068485	0.013	0.004	1	CD8_TTM	CD8 TTM	Post-HIV vs Pre-HIV
chr12-116285794-116286349	0.595199463112406	1.98141249601782	0.015	0.004	1	CD8_TTM	CD8 TTM	Post-HIV vs Pre-HIV
chr1-1881740-1881939	0.595199463863889	1.60510144357215	0.011	0.004	1	CD8_TTM	CD8 TTM	Post-HIV vs Pre-HIV
chr6-40308348-40308999	0.595199463874091	1.99571645958089	0.015	0.004	1	CD8_TTM	CD8 TTM	Post-HIV vs Pre-HIV
chr5-150086131-150086714	0.595199464310689	2.64428460666293	0.024	0.004	1	CD8_TTM	CD8 TTM	Post-HIV vs Pre-HIV
chr6-159676358-159678422	0.595199464732944	1.40774556767572	0.011	0.004	1	CD8_TTM	CD8 TTM	Post-HIV vs Pre-HIV
chr18-2713991-2714442	0.595199465579243	1.53139707595423	0.011	0.004	1	CD8_TTM	CD8 TTM	Post-HIV vs Pre-HIV
chr3-129916822-129917509	0.595199466154271	1.60942476703818	0.011	0.004	1	CD8_TTM	CD8 TTM	Post-HIV vs Pre-HIV
chr7-96320480-96320861	0.59519946763486	1.56955597683144	0.011	0.004	1	CD8_TTM	CD8 TTM	Post-HIV vs Pre-HIV
chr1-244137362-244138047	0.595199470048002	1.80814528354575	0.013	0.004	1	CD8_TTM	CD8 TTM	Post-HIV vs Pre-HIV
chr19-10729403-10729811	0.595199471594137	1.79377878504552	0.013	0.004	1	CD8_TTM	CD8 TTM	Post-HIV vs Pre-HIV
chr12-110370863-110371779	0.595199472879276	1.64793971484246	0.011	0.004	1	CD8_TTM	CD8 TTM	Post-HIV vs Pre-HIV
chr3-46929446-46929650	0.595199474745401	1.56571827311486	0.011	0.004	1	CD8_TTM	CD8 TTM	Post-HIV vs Pre-HIV
chr17-19904977-19905838	0.595199476382303	2.31425955267689	0.018	0.004	1	CD8_TTM	CD8 TTM	Post-HIV vs Pre-HIV
chr12-96109652-96110367	0.595199477475494	2.16517153657127	0.016	0.004	1	CD8_TTM	CD8 TTM	Post-HIV vs Pre-HIV
chr20-4192268-4193278	0.595199480634588	1.80868139697287	0.013	0.004	1	CD8_TTM	CD8 TTM	Post-HIV vs Pre-HIV
chr11-17991652-17992134	0.595199480790353	2.15355699019903	0.016	0.004	1	CD8_TTM	CD8 TTM	Post-HIV vs Pre-HIV
chr22-36391030-36391336	0.595199481910702	1.94236447003981	0.015	0.004	1	CD8_TTM	CD8 TTM	Post-HIV vs Pre-HIV
chr1-68361148-68361907	0.595199487537328	2.36204612116371	0.018	0.004	1	CD8_TTM	CD8 TTM	Post-HIV vs Pre-HIV
chr16-17222575-17223480	0.595199493090264	1.98950380790963	0.015	0.004	1	CD8_TTM	CD8 TTM	Post-HIV vs Pre-HIV
chr9-108761411-108762129	0.595199494283719	2.21193751278883	0.016	0.004	1	CD8_TTM	CD8 TTM	Post-HIV vs Pre-HIV
chr15-68781113-68782474	0.595199508873336	2.63163232327173	0.024	0.004	1	CD8_TTM	CD8 TTM	Post-HIV vs Pre-HIV
chr10-98655439-98655834	0.595206585778262	-1.40011682704176	0.004	0.012	1	CD8_TTM	CD8 TTM	Post-HIV vs Pre-HIV
chr2-74040915-74041527	0.595237211676979	1.28569423472028	0.016	0.008	1	CD8_TTM	CD8 TTM	Post-HIV vs Pre-HIV
chr2-171958489-171958840	0.595241564310744	-0.181080421754666	0.011	0.012	1	CD8_TTM	CD8 TTM	Post-HIV vs Pre-HIV
chr19-18410240-18410943	0.595258750284623	0.333350181597269	0.071	0.073	1	CD8_TTM	CD8 TTM	Post-HIV vs Pre-HIV
chr2-53969242-53969606	0.595258988954681	0.472543834729281	0.022	0.016	1	CD8_TTM	CD8 TTM	Post-HIV vs Pre-HIV
chr2-40752647-40753136	0.595261261098257	-2.58653313930091	0.002	0.012	1	CD8_TTM	CD8 TTM	Post-HIV vs Pre-HIV
chr7-23017351-23017579	0.595261320695853	-0.616906549918879	0.005	0.012	1	CD8_TTM	CD8 TTM	Post-HIV vs Pre-HIV
chr2-88831202-88832938	0.595304708806837	-1.09199970141965	0.011	0.02	1	CD8_TTM	CD8 TTM	Post-HIV vs Pre-HIV
chrX-155840994-155842108	0.595314174801148	-0.630916780389884	0.009	0.016	1	CD8_TTM	CD8 TTM	Post-HIV vs Pre-HIV
chr10-49240921-49241309	0.59531753548829	-0.218964341549182	0.009	0.012	1	CD8_TTM	CD8 TTM	Post-HIV vs Pre-HIV
chr3-63967605-63969096	0.595320037342119	-0.413936821416879	0.141	0.211	1	CD8_TTM	CD8 TTM	Post-HIV vs Pre-HIV
chr4-98994728-98996734	0.595320718839225	-0.744084426401709	0.322	0.496	1	CD8_TTM	CD8 TTM	Post-HIV vs Pre-HIV
chr3-88004929-88005472	0.595337085828355	-0.315365942514675	0.013	0.016	1	CD8_TTM	CD8 TTM	Post-HIV vs Pre-HIV
chr2-60818220-60818713	0.595341124130791	0.42597088398862	0.013	0.012	1	CD8_TTM	CD8 TTM	Post-HIV vs Pre-HIV
chr2-113365427-113366172	0.595342021879361	-0.229509492437759	0.018	0.02	1	CD8_TTM	CD8 TTM	Post-HIV vs Pre-HIV
chr22-41196716-41198492	0.595361654045263	-0.534763656057543	0.163	0.26	1	CD8_TTM	CD8 TTM	Post-HIV vs Pre-HIV
chr1-37988880-37990386	0.595366066900741	0.261813298955744	0.23	0.203	1	CD8_TTM	CD8 TTM	Post-HIV vs Pre-HIV
chr1-111638414-111638676	0.595368329179039	-2.51413819493833	0.002	0.012	1	CD8_TTM	CD8 TTM	Post-HIV vs Pre-HIV
chr3-15768495-15769332	0.595376864851633	-1.36941107897094	0.005	0.016	1	CD8_TTM	CD8 TTM	Post-HIV vs Pre-HIV
chr1-89854454-89854709	0.595377968609019	-9.46919419889044	0	0.012	1	CD8_TTM	CD8 TTM	Post-HIV vs Pre-HIV
chr3-13002216-13003002	0.595386542493078	-0.755563669386166	0.038	0.073	1	CD8_TTM	CD8 TTM	Post-HIV vs Pre-HIV
chr16-11531962-11532529	0.595398230346008	-0.0396353714621998	0.08	0.093	1	CD8_TTM	CD8 TTM	Post-HIV vs Pre-HIV
chr4-122434003-122434713	0.595400540535572	-9.28177647744799	0	0.012	1	CD8_TTM	CD8 TTM	Post-HIV vs Pre-HIV
chr6-117976122-117976330	0.595401917580105	-9.45244258035934	0	0.012	1	CD8_TTM	CD8 TTM	Post-HIV vs Pre-HIV
chr9-33842830-33843857	0.5954110947704	0.0546191600433961	0.029	0.024	1	CD8_TTM	CD8 TTM	Post-HIV vs Pre-HIV
chr5-141959865-141961142	0.59541753403536	0.208472455057703	0.112	0.11	1	CD8_TTM	CD8 TTM	Post-HIV vs Pre-HIV
chr1-109493482-109494635	0.595419635911169	-0.274470913614438	0.192	0.268	1	CD8_TTM	CD8 TTM	Post-HIV vs Pre-HIV
chr10-71746498-71746815	0.59542072464751	0.581254896028848	0.013	0.012	1	CD8_TTM	CD8 TTM	Post-HIV vs Pre-HIV
chrX-136658140-136658583	0.595423857084059	-0.815851308195563	0.005	0.012	1	CD8_TTM	CD8 TTM	Post-HIV vs Pre-HIV
chr3-30598624-30599323	0.595423858931466	-0.418949784094385	0.007	0.012	1	CD8_TTM	CD8 TTM	Post-HIV vs Pre-HIV
chrX-154661832-154662255	0.595434206845572	-9.32919421744578	0	0.012	1	CD8_TTM	CD8 TTM	Post-HIV vs Pre-HIV
chr20-64054182-64054607	0.595438537313309	-2.09117541201332	0.005	0.02	1	CD8_TTM	CD8 TTM	Post-HIV vs Pre-HIV
chr8-27591908-27592788	0.595451515513672	-0.0431760133183472	0.059	0.073	1	CD8_TTM	CD8 TTM	Post-HIV vs Pre-HIV
chr11-15107848-15108459	0.595451517160144	-3.34333963443667	0.002	0.016	1	CD8_TTM	CD8 TTM	Post-HIV vs Pre-HIV
chrX-71052624-71053582	0.59545969887623	0.11671776405085	0.018	0.016	1	CD8_TTM	CD8 TTM	Post-HIV vs Pre-HIV
chr2-218393867-218394081	0.59550451544211	0.81423933791986	0.035	0.024	1	CD8_TTM	CD8 TTM	Post-HIV vs Pre-HIV
chr16-23825819-23827511	0.595510497649124	0.134211909672664	0.066	0.057	1	CD8_TTM	CD8 TTM	Post-HIV vs Pre-HIV
chr15-47504187-47505276	0.595512772566791	0.455409412767207	0.022	0.016	1	CD8_TTM	CD8 TTM	Post-HIV vs Pre-HIV
chr5-172460821-172461363	0.59551774548995	-1.53362289677234	0.005	0.016	1	CD8_TTM	CD8 TTM	Post-HIV vs Pre-HIV
chr2-45578296-45578798	0.595519098269624	0.589200427277907	0.015	0.012	1	CD8_TTM	CD8 TTM	Post-HIV vs Pre-HIV
chr2-147630362-147630909	0.595537012315118	0.131620745183898	0.016	0.016	1	CD8_TTM	CD8 TTM	Post-HIV vs Pre-HIV
chr1-226043674-226044166	0.595540703990812	-0.0537454362414636	0.009	0.012	1	CD8_TTM	CD8 TTM	Post-HIV vs Pre-HIV
chr5-142919193-142919564	0.595543560615619	-3.23671856824241	0.002	0.016	1	CD8_TTM	CD8 TTM	Post-HIV vs Pre-HIV
chr1-16012552-16013637	0.595549356732461	0.327729667948344	0.051	0.049	1	CD8_TTM	CD8 TTM	Post-HIV vs Pre-HIV
chr15-85361287-85361915	0.595567543240096	-9.33167974472873	0	0.012	1	CD8_TTM	CD8 TTM	Post-HIV vs Pre-HIV
chr2-43157765-43160101	0.595581082942784	0.185416736512723	0.25	0.272	1	CD8_TTM	CD8 TTM	Post-HIV vs Pre-HIV
chr19-34999301-35001501	0.595589727175188	-0.270693362634103	0.179	0.24	1	CD8_TTM	CD8 TTM	Post-HIV vs Pre-HIV
chr11-93603886-93604623	0.595591868611091	0.977998178672526	0.024	0.012	1	CD8_TTM	CD8 TTM	Post-HIV vs Pre-HIV
chr17-8294720-8295957	0.595596756087172	-0.0204764425977195	0.238	0.272	1	CD8_TTM	CD8 TTM	Post-HIV vs Pre-HIV
chr6-144173751-144174314	0.595615756540385	-0.203203448649066	0.013	0.012	1	CD8_TTM	CD8 TTM	Post-HIV vs Pre-HIV
chr18-8607770-8608140	0.595629733733324	-1.8659470651199	0.004	0.016	1	CD8_TTM	CD8 TTM	Post-HIV vs Pre-HIV
chr15-74597750-74599002	0.595631417728873	-0.202225843159375	0.161	0.195	1	CD8_TTM	CD8 TTM	Post-HIV vs Pre-HIV
chr12-89156869-89157383	0.595636015822719	1.05425738922406	0.02	0.012	1	CD8_TTM	CD8 TTM	Post-HIV vs Pre-HIV
chr1-24705076-24705692	0.595643607138219	2.03969588870213	0.042	0.012	1	CD8_TTM	CD8 TTM	Post-HIV vs Pre-HIV
chr2-138813606-138813881	0.59565909989323	-0.803983571908305	0.005	0.012	1	CD8_TTM	CD8 TTM	Post-HIV vs Pre-HIV
chr5-77293913-77294578	0.595662092176569	-2.23790386611457	0.002	0.012	1	CD8_TTM	CD8 TTM	Post-HIV vs Pre-HIV
chr17-49227420-49227716	0.595665697245718	0.413913320474105	0.042	0.037	1	CD8_TTM	CD8 TTM	Post-HIV vs Pre-HIV
chr2-25333963-25334467	0.595669148924849	-10.1186893025649	0	0.02	1	CD8_TTM	CD8 TTM	Post-HIV vs Pre-HIV
chr22-50403320-50403995	0.595672139260852	0.20158486120103	0.016	0.016	1	CD8_TTM	CD8 TTM	Post-HIV vs Pre-HIV
chr17-68398557-68399360	0.595673603136403	-0.236309181398079	0.015	0.016	1	CD8_TTM	CD8 TTM	Post-HIV vs Pre-HIV
chr8-22458749-22459593	0.595674238068689	1.03340221599267	0.013	0.008	1	CD8_TTM	CD8 TTM	Post-HIV vs Pre-HIV
chr15-51756374-51756843	0.59567574665063	0.546809285012918	0.02	0.016	1	CD8_TTM	CD8 TTM	Post-HIV vs Pre-HIV
chr4-185208961-185210841	0.595678795180983	-1.12374300882097	0.115	0.268	1	CD8_TTM	CD8 TTM	Post-HIV vs Pre-HIV
chr12-10224457-10224949	0.595681682491584	-0.174636790828801	0.011	0.012	1	CD8_TTM	CD8 TTM	Post-HIV vs Pre-HIV
chr15-64367500-64368208	0.5956985328438	-0.388923975645361	0.007	0.012	1	CD8_TTM	CD8 TTM	Post-HIV vs Pre-HIV
chr21-34946166-34947069	0.595701604136865	0.553088493253748	0.011	0.008	1	CD8_TTM	CD8 TTM	Post-HIV vs Pre-HIV
chr11-12330791-12331596	0.595711961178656	0.160989732998464	0.013	0.012	1	CD8_TTM	CD8 TTM	Post-HIV vs Pre-HIV
chr16-20691308-20691995	0.595733957415645	0.53019276687162	0.015	0.012	1	CD8_TTM	CD8 TTM	Post-HIV vs Pre-HIV
chr16-8919381-8920116	0.595738489910041	-0.260881776478291	0.007	0.012	1	CD8_TTM	CD8 TTM	Post-HIV vs Pre-HIV
chr16-15830855-15831602	0.595743229661504	-0.864116465810524	0.005	0.012	1	CD8_TTM	CD8 TTM	Post-HIV vs Pre-HIV
chr8-61882348-61882863	0.595743583368753	-0.464350285669499	0.007	0.012	1	CD8_TTM	CD8 TTM	Post-HIV vs Pre-HIV
chr1-156276393-156277516	0.595751164910245	1.06479753106542	0.022	0.012	1	CD8_TTM	CD8 TTM	Post-HIV vs Pre-HIV
chr21-36254728-36256051	0.595754161612859	0.902021165203915	0.016	0.012	1	CD8_TTM	CD8 TTM	Post-HIV vs Pre-HIV
chr12-27821192-27821708	0.595755785308844	0.497823557771427	0.015	0.012	1	CD8_TTM	CD8 TTM	Post-HIV vs Pre-HIV
chr8-144290547-144292796	0.595771038188109	-0.460231391207119	0.258	0.378	1	CD8_TTM	CD8 TTM	Post-HIV vs Pre-HIV
chr15-52294765-52296052	0.59577867433932	0.23014531176047	0.013	0.012	1	CD8_TTM	CD8 TTM	Post-HIV vs Pre-HIV
chr11-34404339-34405819	0.595784687964894	0.617437947226414	0.06	0.045	1	CD8_TTM	CD8 TTM	Post-HIV vs Pre-HIV
chr4-103008670-103009437	0.595785047854619	-0.557729986970596	0.026	0.045	1	CD8_TTM	CD8 TTM	Post-HIV vs Pre-HIV
chr21-46482080-46482694	0.595786471162064	-1.6130755638837	0.004	0.012	1	CD8_TTM	CD8 TTM	Post-HIV vs Pre-HIV
chrX-13367647-13368439	0.595792969660982	-1.64615481569045	0.005	0.016	1	CD8_TTM	CD8 TTM	Post-HIV vs Pre-HIV
chr1-220093645-220094790	0.595794034013771	-0.749604699905036	0.146	0.276	1	CD8_TTM	CD8 TTM	Post-HIV vs Pre-HIV
chr2-113217269-113218870	0.59580514734487	0.47644501887875	0.022	0.016	1	CD8_TTM	CD8 TTM	Post-HIV vs Pre-HIV
chr20-50285348-50286104	0.595811740819741	0.517516877014088	0.011	0.008	1	CD8_TTM	CD8 TTM	Post-HIV vs Pre-HIV
chr14-68929445-68930217	0.595811744215536	2.10746969700172	0.031	0.008	1	CD8_TTM	CD8 TTM	Post-HIV vs Pre-HIV
chr7-37416815-37417531	0.595817945650684	-9.26208263141407	0	0.012	1	CD8_TTM	CD8 TTM	Post-HIV vs Pre-HIV
chr13-45333804-45334076	0.595819646238976	-0.270779519125982	0.009	0.012	1	CD8_TTM	CD8 TTM	Post-HIV vs Pre-HIV
chr7-142313202-142313960	0.595848974686411	-1.22369264540369	0.007	0.016	1	CD8_TTM	CD8 TTM	Post-HIV vs Pre-HIV
chr11-96136553-96137236	0.595852702489066	-2.14560866274831	0.004	0.016	1	CD8_TTM	CD8 TTM	Post-HIV vs Pre-HIV
chr5-141430189-141431700	0.595857376098923	-0.695053944204496	0.018	0.033	1	CD8_TTM	CD8 TTM	Post-HIV vs Pre-HIV
chr2-237581243-237582115	0.595864617878891	-0.593627187957619	0.016	0.028	1	CD8_TTM	CD8 TTM	Post-HIV vs Pre-HIV
chr17-46025694-46027355	0.595878054514451	-0.492083448170377	0.011	0.016	1	CD8_TTM	CD8 TTM	Post-HIV vs Pre-HIV
chr3-129382185-129382703	0.595878116398612	-9.20541922811105	0	0.012	1	CD8_TTM	CD8 TTM	Post-HIV vs Pre-HIV
chr2-230170379-230170894	0.595881773940436	-0.599021397509212	0.007	0.012	1	CD8_TTM	CD8 TTM	Post-HIV vs Pre-HIV
chr1-27275336-27276193	0.595884513612125	0.121081274997952	0.009	0.012	1	CD8_TTM	CD8 TTM	Post-HIV vs Pre-HIV
chr2-12964921-12966046	0.595885279035464	0.271488126784715	0.011	0.012	1	CD8_TTM	CD8 TTM	Post-HIV vs Pre-HIV
chr10-75043160-75044168	0.595893569100549	0.561251742291304	0.055	0.045	1	CD8_TTM	CD8 TTM	Post-HIV vs Pre-HIV
chr20-760781-761578	0.595894342064187	0.040619818041006	0.013	0.012	1	CD8_TTM	CD8 TTM	Post-HIV vs Pre-HIV
chr2-96131221-96131842	0.595904688759043	-1.10712142344401	0.02	0.045	1	CD8_TTM	CD8 TTM	Post-HIV vs Pre-HIV
chr14-74913992-74914284	0.59591438950722	-1.41468989013632	0.004	0.012	1	CD8_TTM	CD8 TTM	Post-HIV vs Pre-HIV
chr11-87298611-87299452	0.595933578562624	-1.21373440394798	0.009	0.02	1	CD8_TTM	CD8 TTM	Post-HIV vs Pre-HIV
chr11-128453761-128454231	0.595936979614997	-1.88633100929295	0.004	0.016	1	CD8_TTM	CD8 TTM	Post-HIV vs Pre-HIV
chr2-96470386-96471043	0.595945849160846	1.01980901033276	0.033	0.016	1	CD8_TTM	CD8 TTM	Post-HIV vs Pre-HIV
chr16-69381322-69381608	0.595948558640612	-2.39310077748447	0.002	0.012	1	CD8_TTM	CD8 TTM	Post-HIV vs Pre-HIV
chr1-158496104-158496680	0.595956393491456	-9.30093834378363	0	0.012	1	CD8_TTM	CD8 TTM	Post-HIV vs Pre-HIV
chr3-46393336-46393945	0.595968211232738	-1.33967663394076	0.004	0.012	1	CD8_TTM	CD8 TTM	Post-HIV vs Pre-HIV
chr3-172513200-172513849	0.595969128613257	-0.441957411141559	0.013	0.02	1	CD8_TTM	CD8 TTM	Post-HIV vs Pre-HIV
chr6-24547217-24547664	0.595975629339048	-1.48963368177955	0.004	0.012	1	CD8_TTM	CD8 TTM	Post-HIV vs Pre-HIV
chr1-154925776-154926276	0.595992926993666	-2.59030171696517	0.002	0.012	1	CD8_TTM	CD8 TTM	Post-HIV vs Pre-HIV
chr1-167082323-167083202	0.596021545526356	-0.298685500984078	0.007	0.012	1	CD8_TTM	CD8 TTM	Post-HIV vs Pre-HIV
chr12-96429069-96429340	0.596021629091744	-1.69769532867918	0.004	0.012	1	CD8_TTM	CD8 TTM	Post-HIV vs Pre-HIV
chr1-36034408-36035541	0.596023856598783	-0.412575005841178	0.007	0.012	1	CD8_TTM	CD8 TTM	Post-HIV vs Pre-HIV
chr10-11585756-11586567	0.596038709353736	0.865041879987203	0.018	0.012	1	CD8_TTM	CD8 TTM	Post-HIV vs Pre-HIV
chr2-24461605-24462251	0.596043831267104	-0.9079614464998	0.009	0.016	1	CD8_TTM	CD8 TTM	Post-HIV vs Pre-HIV
chr1-4026914-4028035	0.596044438196567	-0.833065110093811	0.005	0.012	1	CD8_TTM	CD8 TTM	Post-HIV vs Pre-HIV
chr4-113810972-113811803	0.596046829325297	0.989306101617867	0.029	0.016	1	CD8_TTM	CD8 TTM	Post-HIV vs Pre-HIV
chr1-167641866-167642545	0.596048889537887	-1.25221867463142	0.009	0.024	1	CD8_TTM	CD8 TTM	Post-HIV vs Pre-HIV
chr20-62133643-62135187	0.59605235819044	0.882336644541838	0.048	0.028	1	CD8_TTM	CD8 TTM	Post-HIV vs Pre-HIV
chr17-57662524-57663364	0.59605406274764	0.684391362295668	0.024	0.016	1	CD8_TTM	CD8 TTM	Post-HIV vs Pre-HIV
chr12-29158161-29158788	0.596075643645086	-0.0705291287879248	0.02	0.02	1	CD8_TTM	CD8 TTM	Post-HIV vs Pre-HIV
chr3-119302819-119303495	0.596103304057272	-0.058441872535703	0.015	0.016	1	CD8_TTM	CD8 TTM	Post-HIV vs Pre-HIV
chr3-121979369-121980440	0.596112544661771	1.10581985784131	0.022	0.012	1	CD8_TTM	CD8 TTM	Post-HIV vs Pre-HIV
chr20-36595379-36596182	0.596115786454145	-0.306209169556314	0.095	0.134	1	CD8_TTM	CD8 TTM	Post-HIV vs Pre-HIV
chr10-120942650-120943382	0.596129156930196	1.65469866613187	0.033	0.012	1	CD8_TTM	CD8 TTM	Post-HIV vs Pre-HIV
chr6-15929006-15930039	0.59615752678712	0.82262946751551	0.027	0.016	1	CD8_TTM	CD8 TTM	Post-HIV vs Pre-HIV
chr11-77071791-77073722	0.596164514222349	-1.05129819324098	0.029	0.061	1	CD8_TTM	CD8 TTM	Post-HIV vs Pre-HIV
chr1-1848977-1849640	0.596171291417852	0.307013007105814	0.013	0.012	1	CD8_TTM	CD8 TTM	Post-HIV vs Pre-HIV
chr2-88638505-88639274	0.596173524678076	-1.41008695946912	0.011	0.033	1	CD8_TTM	CD8 TTM	Post-HIV vs Pre-HIV
chr15-93035620-93036454	0.596175990200262	0.0623081093986433	0.037	0.041	1	CD8_TTM	CD8 TTM	Post-HIV vs Pre-HIV
chr5-43110386-43111260	0.596178031018386	-1.10757749815643	0.009	0.024	1	CD8_TTM	CD8 TTM	Post-HIV vs Pre-HIV
chr10-80447667-80447879	0.596178411035718	-1.08570010358749	0.007	0.016	1	CD8_TTM	CD8 TTM	Post-HIV vs Pre-HIV
chr7-107041212-107041494	0.596186706595279	-0.207149289776555	0.009	0.012	1	CD8_TTM	CD8 TTM	Post-HIV vs Pre-HIV
chr7-88328578-88329341	0.596196825004897	1.19903268697778	0.018	0.008	1	CD8_TTM	CD8 TTM	Post-HIV vs Pre-HIV
chr5-169647372-169647910	0.596198237955101	0.399680444169592	0.022	0.016	1	CD8_TTM	CD8 TTM	Post-HIV vs Pre-HIV
chr19-41127452-41128254	0.596215875786162	-0.561019551555563	0.035	0.061	1	CD8_TTM	CD8 TTM	Post-HIV vs Pre-HIV
chr1-24870474-24871241	0.59621981158244	0.384119827114284	0.02	0.016	1	CD8_TTM	CD8 TTM	Post-HIV vs Pre-HIV
chr3-71710739-71711285	0.596226683130015	0.494945492984332	0.022	0.016	1	CD8_TTM	CD8 TTM	Post-HIV vs Pre-HIV
chr9-71823955-71824640	0.596228933049535	-1.23143777905338	0.007	0.016	1	CD8_TTM	CD8 TTM	Post-HIV vs Pre-HIV
chr2-27098429-27098928	0.596249215629244	1.08637517052227	0.026	0.012	1	CD8_TTM	CD8 TTM	Post-HIV vs Pre-HIV
chr3-149342460-149343395	0.596282317700428	0.294464484582428	0.02	0.016	1	CD8_TTM	CD8 TTM	Post-HIV vs Pre-HIV
chr9-20244358-20245022	0.596301628343336	0.0511740904336739	0.011	0.012	1	CD8_TTM	CD8 TTM	Post-HIV vs Pre-HIV
chr16-10858715-10860038	0.596301647971462	0.365821573084806	0.013	0.012	1	CD8_TTM	CD8 TTM	Post-HIV vs Pre-HIV
chr8-57447517-57448156	0.596304731584582	0.64091090089136	0.011	0.008	1	CD8_TTM	CD8 TTM	Post-HIV vs Pre-HIV
chr5-66840377-66841315	0.596306324629477	1.37554728218402	0.027	0.012	1	CD8_TTM	CD8 TTM	Post-HIV vs Pre-HIV
chr8-41896562-41897738	0.596312350779669	-0.887212117197993	0.005	0.012	1	CD8_TTM	CD8 TTM	Post-HIV vs Pre-HIV
chr11-32051999-32052613	0.596320187629622	-0.43833499303679	0.011	0.016	1	CD8_TTM	CD8 TTM	Post-HIV vs Pre-HIV
chr11-118887555-118888065	0.596331864091852	0.205767051296824	0.011	0.012	1	CD8_TTM	CD8 TTM	Post-HIV vs Pre-HIV
chr12-49660862-49661553	0.596337086057439	-0.491125697088036	0.011	0.016	1	CD8_TTM	CD8 TTM	Post-HIV vs Pre-HIV
chr3-45679563-45680121	0.596354582501265	0.624050187273886	0.015	0.012	1	CD8_TTM	CD8 TTM	Post-HIV vs Pre-HIV
chr3-128492744-128493034	0.596362339376557	-0.252081005974755	0.013	0.016	1	CD8_TTM	CD8 TTM	Post-HIV vs Pre-HIV
chr4-89290629-89291063	0.596372487184973	-0.974727694541474	0.007	0.016	1	CD8_TTM	CD8 TTM	Post-HIV vs Pre-HIV
chr15-75712408-75713329	0.596385489570986	-0.935610382419207	0.005	0.012	1	CD8_TTM	CD8 TTM	Post-HIV vs Pre-HIV
chr10-90046976-90047784	0.596414745441349	-0.963269082574872	0.007	0.016	1	CD8_TTM	CD8 TTM	Post-HIV vs Pre-HIV
chr22-32202387-32203182	0.596447774821661	0.933817960640806	0.02	0.012	1	CD8_TTM	CD8 TTM	Post-HIV vs Pre-HIV
chr19-14476437-14477133	0.596462093746247	-0.0776904593979189	0.095	0.11	1	CD8_TTM	CD8 TTM	Post-HIV vs Pre-HIV
chr5-66239068-66239303	0.596469105958637	-9.58293510448261	0	0.012	1	CD8_TTM	CD8 TTM	Post-HIV vs Pre-HIV
chr16-17026357-17027193	0.596469319266222	0.900391102164289	0.027	0.016	1	CD8_TTM	CD8 TTM	Post-HIV vs Pre-HIV
chr20-44896281-44896969	0.596480969329203	-1.08776001447104	0.013	0.024	1	CD8_TTM	CD8 TTM	Post-HIV vs Pre-HIV
chr17-49316119-49316482	0.596489447839487	-0.958759494439893	0.005	0.012	1	CD8_TTM	CD8 TTM	Post-HIV vs Pre-HIV
chr4-156898024-156898793	0.596494270057924	-0.942547238920337	0.011	0.02	1	CD8_TTM	CD8 TTM	Post-HIV vs Pre-HIV
chr1-151131850-151132218	0.596499292934221	-0.673814991292087	0.005	0.012	1	CD8_TTM	CD8 TTM	Post-HIV vs Pre-HIV
chr4-152556069-152556691	0.596516223729908	0.392703918145958	0.013	0.012	1	CD8_TTM	CD8 TTM	Post-HIV vs Pre-HIV
chr16-82431962-82432758	0.596532878814672	-0.133710096419477	0.015	0.016	1	CD8_TTM	CD8 TTM	Post-HIV vs Pre-HIV
chr2-29080633-29081887	0.596533544968985	1.17982414456936	0.037	0.016	1	CD8_TTM	CD8 TTM	Post-HIV vs Pre-HIV
chr3-178003695-178004094	0.596550931517846	0.318421292520776	0.013	0.012	1	CD8_TTM	CD8 TTM	Post-HIV vs Pre-HIV
chr13-40960567-40961594	0.596559018077107	0.740532958431756	0.026	0.016	1	CD8_TTM	CD8 TTM	Post-HIV vs Pre-HIV
chr5-100756019-100756400	0.596564465359475	-9.62220173586061	0	0.012	1	CD8_TTM	CD8 TTM	Post-HIV vs Pre-HIV
chr19-20660616-20661848	0.596592599498435	-0.545509210837396	0.071	0.13	1	CD8_TTM	CD8 TTM	Post-HIV vs Pre-HIV
chr4-185263437-185263741	0.596594850107451	-3.20993026330331	0.002	0.016	1	CD8_TTM	CD8 TTM	Post-HIV vs Pre-HIV
chr3-51257523-51258264	0.596620369936782	-0.977491945004886	0.018	0.037	1	CD8_TTM	CD8 TTM	Post-HIV vs Pre-HIV
chr13-73228439-73229072	0.596634979315967	-0.682301824044281	0.009	0.016	1	CD8_TTM	CD8 TTM	Post-HIV vs Pre-HIV
chr4-98828694-98829137	0.596636491559403	-9.48859375942422	0	0.012	1	CD8_TTM	CD8 TTM	Post-HIV vs Pre-HIV
chr4-498346-500052	0.596676994224393	-0.0697368938753313	0.181	0.207	1	CD8_TTM	CD8 TTM	Post-HIV vs Pre-HIV
chr1-94798448-94798792	0.596680286242307	-3.04111830727331	0.002	0.016	1	CD8_TTM	CD8 TTM	Post-HIV vs Pre-HIV
chr3-9752286-9752622	0.596682331462761	-1.00586847509083	0.005	0.012	1	CD8_TTM	CD8 TTM	Post-HIV vs Pre-HIV
chr7-143429568-143430645	0.596685489251901	0.131342525531828	0.016	0.016	1	CD8_TTM	CD8 TTM	Post-HIV vs Pre-HIV
chr3-122239189-122239744	0.596698421785541	-2.60516342558185	0.002	0.012	1	CD8_TTM	CD8 TTM	Post-HIV vs Pre-HIV
chr20-64285526-64287101	0.596705584898237	0.152844005638722	0.046	0.045	1	CD8_TTM	CD8 TTM	Post-HIV vs Pre-HIV
chr11-112004189-112004733	0.59670574139526	-0.738818259892546	0.005	0.012	1	CD8_TTM	CD8 TTM	Post-HIV vs Pre-HIV
chr3-41581531-41582087	0.596709488392007	-2.83214899278552	0.002	0.016	1	CD8_TTM	CD8 TTM	Post-HIV vs Pre-HIV
chr15-43375981-43376399	0.596735629883763	0.667063717392472	0.024	0.016	1	CD8_TTM	CD8 TTM	Post-HIV vs Pre-HIV
chr9-21294290-21295614	0.596742026774053	0.588400552638814	0.011	0.008	1	CD8_TTM	CD8 TTM	Post-HIV vs Pre-HIV
chr9-99085775-99086628	0.596756250902045	1.90649980547342	0.037	0.012	1	CD8_TTM	CD8 TTM	Post-HIV vs Pre-HIV
chr5-159413974-159414642	0.596782268260605	-0.410463866183449	0.007	0.012	1	CD8_TTM	CD8 TTM	Post-HIV vs Pre-HIV
chr3-190216711-190217488	0.596782611232885	0.801959316890475	0.016	0.012	1	CD8_TTM	CD8 TTM	Post-HIV vs Pre-HIV
chr11-9129970-9130667	0.596828660680734	-1.13934016374648	0.009	0.02	1	CD8_TTM	CD8 TTM	Post-HIV vs Pre-HIV
chr1-245458277-245459339	0.596829096110923	0.116808567218514	0.024	0.024	1	CD8_TTM	CD8 TTM	Post-HIV vs Pre-HIV
chr13-27170207-27172764	0.596830412453916	-0.544476137269073	0.239	0.358	1	CD8_TTM	CD8 TTM	Post-HIV vs Pre-HIV
chr7-151794920-151795777	0.596833580723953	0.533143893780958	0.022	0.016	1	CD8_TTM	CD8 TTM	Post-HIV vs Pre-HIV
chr4-13614703-13615859	0.596834921022572	-0.859101133069715	0.015	0.024	1	CD8_TTM	CD8 TTM	Post-HIV vs Pre-HIV
chr12-110894038-110894905	0.596846699615587	-0.424296632128219	0.046	0.061	1	CD8_TTM	CD8 TTM	Post-HIV vs Pre-HIV
chr11-75429704-75430855	0.596865334964462	-0.667780672200142	0.088	0.15	1	CD8_TTM	CD8 TTM	Post-HIV vs Pre-HIV
chr1-6485640-6486789	0.596907071217574	0.248860935422964	0.049	0.057	1	CD8_TTM	CD8 TTM	Post-HIV vs Pre-HIV
chr22-35633936-35634373	0.596919116676564	0.17401906358175	0.011	0.012	1	CD8_TTM	CD8 TTM	Post-HIV vs Pre-HIV
chr20-51540656-51543250	0.596920559676642	-0.298471354662823	0.219	0.317	1	CD8_TTM	CD8 TTM	Post-HIV vs Pre-HIV
chr2-46650221-46650866	0.596921850821793	-0.63623202107564	0.024	0.045	1	CD8_TTM	CD8 TTM	Post-HIV vs Pre-HIV
chr3-18740464-18741755	0.596922040235092	-0.112383779244364	0.146	0.195	1	CD8_TTM	CD8 TTM	Post-HIV vs Pre-HIV
chr3-189049103-189050202	0.596931049607424	1.44312226782565	0.024	0.012	1	CD8_TTM	CD8 TTM	Post-HIV vs Pre-HIV
chr20-36604605-36607087	0.596935383653554	-0.223740260435716	0.335	0.415	1	CD8_TTM	CD8 TTM	Post-HIV vs Pre-HIV
chr10-69515245-69515996	0.596954470580629	-0.676837269426009	0.022	0.041	1	CD8_TTM	CD8 TTM	Post-HIV vs Pre-HIV
chr19-47019194-47020014	0.596960773419785	-1.03172625307356	0.007	0.016	1	CD8_TTM	CD8 TTM	Post-HIV vs Pre-HIV
chr16-1002742-1003088	0.596978016872154	-1.0550451255786	0.005	0.012	1	CD8_TTM	CD8 TTM	Post-HIV vs Pre-HIV
chr5-138524201-138524639	0.596978549302146	-1.03499978468765	0.007	0.016	1	CD8_TTM	CD8 TTM	Post-HIV vs Pre-HIV
chr16-28873110-28873918	0.596980582036729	-0.988125831282305	0.029	0.065	1	CD8_TTM	CD8 TTM	Post-HIV vs Pre-HIV
chr2-219103920-219104448	0.596986026462712	-1.48036422014446	0.005	0.016	1	CD8_TTM	CD8 TTM	Post-HIV vs Pre-HIV
chr4-152408225-152408937	0.597003404051241	0.186508095805469	0.016	0.016	1	CD8_TTM	CD8 TTM	Post-HIV vs Pre-HIV
chr12-33529639-33530242	0.5970143705797	-1.80886477627744	0.007	0.024	1	CD8_TTM	CD8 TTM	Post-HIV vs Pre-HIV
chr22-25570062-25570730	0.597027949335023	0.998237868786839	0.02	0.012	1	CD8_TTM	CD8 TTM	Post-HIV vs Pre-HIV
chr1-9680749-9681162	0.597034666727448	-1.3829079545016	0.005	0.016	1	CD8_TTM	CD8 TTM	Post-HIV vs Pre-HIV
chr14-24270724-24272134	0.597036388122738	-0.575250280959567	0.225	0.337	1	CD8_TTM	CD8 TTM	Post-HIV vs Pre-HIV
chr12-92059518-92060337	0.597045507769145	-0.260108638306596	0.011	0.012	1	CD8_TTM	CD8 TTM	Post-HIV vs Pre-HIV
chr18-35835348-35836242	0.597045867500057	0.37140605962146	0.018	0.016	1	CD8_TTM	CD8 TTM	Post-HIV vs Pre-HIV
chr14-71355882-71356299	0.597049564384409	-0.122657490796249	0.013	0.016	1	CD8_TTM	CD8 TTM	Post-HIV vs Pre-HIV
chr7-88316471-88316841	0.59705922008454	0.0779207298286186	0.016	0.016	1	CD8_TTM	CD8 TTM	Post-HIV vs Pre-HIV
chr19-39363487-39364483	0.597074050689391	-1.95801957780637	0.004	0.016	1	CD8_TTM	CD8 TTM	Post-HIV vs Pre-HIV
chr3-151395602-151396126	0.597076948347598	1.16701130370303	0.022	0.012	1	CD8_TTM	CD8 TTM	Post-HIV vs Pre-HIV
chr2-68404168-68404441	0.597100745863586	-2.5365159636845	0.002	0.012	1	CD8_TTM	CD8 TTM	Post-HIV vs Pre-HIV
chr18-46148564-46149290	0.597104361202154	1.9305025937664	0.038	0.012	1	CD8_TTM	CD8 TTM	Post-HIV vs Pre-HIV
chr19-55178851-55180388	0.597106951459756	0.0185648156914275	0.197	0.224	1	CD8_TTM	CD8 TTM	Post-HIV vs Pre-HIV
chr6-53582767-53583824	0.59711671911557	-0.739929374903718	0.009	0.016	1	CD8_TTM	CD8 TTM	Post-HIV vs Pre-HIV
chr16-79042854-79043267	0.597122922953673	-2.00720095743536	0.004	0.016	1	CD8_TTM	CD8 TTM	Post-HIV vs Pre-HIV
chr11-12077616-12078707	0.597125998521165	1.06488934910402	0.015	0.008	1	CD8_TTM	CD8 TTM	Post-HIV vs Pre-HIV
chr17-75784233-75785650	0.59713275470914	-0.188560893430977	0.344	0.427	1	CD8_TTM	CD8 TTM	Post-HIV vs Pre-HIV
chr3-153144056-153144377	0.59713855298665	-9.35044579730476	0	0.012	1	CD8_TTM	CD8 TTM	Post-HIV vs Pre-HIV
chr1-223674173-223674871	0.597154315879639	1.45361744246439	0.015	0.008	1	CD8_TTM	CD8 TTM	Post-HIV vs Pre-HIV
chr1-241560213-241561148	0.597154333720378	1.38562821480417	0.015	0.008	1	CD8_TTM	CD8 TTM	Post-HIV vs Pre-HIV
chrX-107690876-107691391	0.597154343817792	0.981522240307925	0.011	0.008	1	CD8_TTM	CD8 TTM	Post-HIV vs Pre-HIV
chr22-36144903-36145513	0.597154355435287	1.41354146520092	0.013	0.008	1	CD8_TTM	CD8 TTM	Post-HIV vs Pre-HIV
chr15-99090026-99090706	0.597154367871256	1.11266051935511	0.011	0.008	1	CD8_TTM	CD8 TTM	Post-HIV vs Pre-HIV
chr7-74133804-74134656	0.597154372246925	2.09015058692989	0.024	0.008	1	CD8_TTM	CD8 TTM	Post-HIV vs Pre-HIV
chr2-96148236-96149021	0.597176268171732	-0.222341109758665	0.207	0.28	1	CD8_TTM	CD8 TTM	Post-HIV vs Pre-HIV
chr3-58217011-58218363	0.597178277730794	0.0460790650635281	0.057	0.061	1	CD8_TTM	CD8 TTM	Post-HIV vs Pre-HIV
chr2-224368750-224369548	0.597194256544246	0.874988273545193	0.015	0.008	1	CD8_TTM	CD8 TTM	Post-HIV vs Pre-HIV
chr12-124687369-124688252	0.597206631474443	0.673247215508421	0.018	0.012	1	CD8_TTM	CD8 TTM	Post-HIV vs Pre-HIV
chr2-111642159-111643392	0.597207249527436	0.853165132687917	0.018	0.012	1	CD8_TTM	CD8 TTM	Post-HIV vs Pre-HIV
chr18-74896297-74896745	0.597208634838488	-0.900410246031549	0.007	0.016	1	CD8_TTM	CD8 TTM	Post-HIV vs Pre-HIV
chr7-30120000-30120486	0.59721741257262	-9.41077618310209	0	0.012	1	CD8_TTM	CD8 TTM	Post-HIV vs Pre-HIV
chr2-206244674-206246483	0.597230437580857	-0.790215534895326	0.026	0.045	1	CD8_TTM	CD8 TTM	Post-HIV vs Pre-HIV
chr20-38961599-38963176	0.597241555513012	-0.37030833285333	0.261	0.362	1	CD8_TTM	CD8 TTM	Post-HIV vs Pre-HIV
chr15-81410150-81410738	0.597242409010486	0.41873253475331	0.015	0.012	1	CD8_TTM	CD8 TTM	Post-HIV vs Pre-HIV
chr3-138833158-138835280	0.597254252038461	-0.821392880714266	0.139	0.268	1	CD8_TTM	CD8 TTM	Post-HIV vs Pre-HIV
chr19-55406641-55408559	0.597257550638105	-0.0584117060030422	0.406	0.451	1	CD8_TTM	CD8 TTM	Post-HIV vs Pre-HIV
chr11-61791746-61793278	0.597274478906442	-0.0690973185719581	0.243	0.301	1	CD8_TTM	CD8 TTM	Post-HIV vs Pre-HIV
chr1-175195766-175196017	0.597278723158188	-1.01575260774406	0.005	0.012	1	CD8_TTM	CD8 TTM	Post-HIV vs Pre-HIV
chr12-89222611-89222924	0.597283025926996	-2.60211841735043	0.002	0.012	1	CD8_TTM	CD8 TTM	Post-HIV vs Pre-HIV
chr8-6953276-6953994	0.597297678855718	-0.335880518825154	0.009	0.012	1	CD8_TTM	CD8 TTM	Post-HIV vs Pre-HIV
chr1-178119376-178120017	0.597303323421333	-0.852552637103321	0.005	0.012	1	CD8_TTM	CD8 TTM	Post-HIV vs Pre-HIV
chr1-39940128-39940772	0.597305789041233	0.740691918805454	0.02	0.012	1	CD8_TTM	CD8 TTM	Post-HIV vs Pre-HIV
chrX-38753801-38754420	0.59731349139176	-0.673775237875166	0.009	0.016	1	CD8_TTM	CD8 TTM	Post-HIV vs Pre-HIV
chr6-127877134-127877516	0.597314779416555	-2.32134447988419	0.002	0.012	1	CD8_TTM	CD8 TTM	Post-HIV vs Pre-HIV
chr8-23246129-23247202	0.597314886470714	0.115766440006072	0.282	0.289	1	CD8_TTM	CD8 TTM	Post-HIV vs Pre-HIV
chr15-75731471-75731995	0.597321929086791	-1.51667259369954	0.005	0.016	1	CD8_TTM	CD8 TTM	Post-HIV vs Pre-HIV
chr1-110627421-110628556	0.597323174612679	1.11513603907475	0.044	0.02	1	CD8_TTM	CD8 TTM	Post-HIV vs Pre-HIV
chr21-44913640-44914606	0.597326299999219	-0.249878951993283	0.091	0.126	1	CD8_TTM	CD8 TTM	Post-HIV vs Pre-HIV
chr20-38866234-38866642	0.597327077734413	0.857392450865868	0.013	0.008	1	CD8_TTM	CD8 TTM	Post-HIV vs Pre-HIV
chr15-65739738-65740527	0.597330208278289	-1.56117759581505	0.007	0.02	1	CD8_TTM	CD8 TTM	Post-HIV vs Pre-HIV
chr5-55303080-55303652	0.597331904040661	-0.118314412173402	0.015	0.016	1	CD8_TTM	CD8 TTM	Post-HIV vs Pre-HIV
chr14-68937530-68938311	0.597334034496241	-1.22812484094426	0.005	0.012	1	CD8_TTM	CD8 TTM	Post-HIV vs Pre-HIV
chr18-22429250-22430079	0.597334255066616	-2.96962167824703	0.002	0.016	1	CD8_TTM	CD8 TTM	Post-HIV vs Pre-HIV
chr7-20019610-20020124	0.597356879165006	-2.44733179327988	0.002	0.012	1	CD8_TTM	CD8 TTM	Post-HIV vs Pre-HIV
chr12-64657515-64658393	0.597360097028609	0.336827145765391	0.055	0.045	1	CD8_TTM	CD8 TTM	Post-HIV vs Pre-HIV
chr3-20047792-20048388	0.597372327831329	0.0568551721800121	0.009	0.012	1	CD8_TTM	CD8 TTM	Post-HIV vs Pre-HIV
chr7-26139146-26139882	0.597375061372684	1.40962052760094	0.033	0.012	1	CD8_TTM	CD8 TTM	Post-HIV vs Pre-HIV
chr12-121652811-121653271	0.597381606447507	-0.665189090020802	0.007	0.012	1	CD8_TTM	CD8 TTM	Post-HIV vs Pre-HIV
chr5-112691186-112692240	0.597389414518	-2.1277714583153	0.004	0.016	1	CD8_TTM	CD8 TTM	Post-HIV vs Pre-HIV
chr12-38328000-38328632	0.597394864900537	-0.031516959619311	0.011	0.012	1	CD8_TTM	CD8 TTM	Post-HIV vs Pre-HIV
chr20-48859276-48860160	0.597399161859082	1.11513924412764	0.013	0.008	1	CD8_TTM	CD8 TTM	Post-HIV vs Pre-HIV
chr3-58073903-58074742	0.597403267810674	0.76728811975294	0.018	0.012	1	CD8_TTM	CD8 TTM	Post-HIV vs Pre-HIV
chr20-62220868-62221467	0.597405642683681	-1.96619620075653	0.005	0.02	1	CD8_TTM	CD8 TTM	Post-HIV vs Pre-HIV
chr5-172059508-172059985	0.597429195150646	-0.40903924742776	0.011	0.016	1	CD8_TTM	CD8 TTM	Post-HIV vs Pre-HIV
chr16-81797305-81797913	0.597431084565838	-0.305403225190407	0.038	0.057	1	CD8_TTM	CD8 TTM	Post-HIV vs Pre-HIV
chr11-116986259-116987164	0.597449689234599	0.639799461113418	0.06	0.045	1	CD8_TTM	CD8 TTM	Post-HIV vs Pre-HIV
chr10-12681143-12681582	0.597454325948468	-1.08018147107048	0.005	0.012	1	CD8_TTM	CD8 TTM	Post-HIV vs Pre-HIV
chr6-111996051-111996560	0.597458881403971	-2.20109907502579	0.004	0.016	1	CD8_TTM	CD8 TTM	Post-HIV vs Pre-HIV
chrX-15902700-15903745	0.597469377218539	0.332750598023582	0.018	0.016	1	CD8_TTM	CD8 TTM	Post-HIV vs Pre-HIV
chr2-105576193-105577043	0.597474409591816	-2.60520888532034	0.002	0.012	1	CD8_TTM	CD8 TTM	Post-HIV vs Pre-HIV
chr12-110590490-110591407	0.597479485703777	-0.0913469794174009	0.086	0.114	1	CD8_TTM	CD8 TTM	Post-HIV vs Pre-HIV
chr3-132456036-132456829	0.597480655603841	-3.12505913778486	0.002	0.016	1	CD8_TTM	CD8 TTM	Post-HIV vs Pre-HIV
chr10-79202399-79202833	0.597485211512808	-2.16006734960003	0.004	0.016	1	CD8_TTM	CD8 TTM	Post-HIV vs Pre-HIV
chr4-40703132-40703575	0.597485956271324	-9.96116297531995	0	0.016	1	CD8_TTM	CD8 TTM	Post-HIV vs Pre-HIV
chr2-68250865-68253315	0.597491101541298	-0.563613211279292	0.333	0.484	1	CD8_TTM	CD8 TTM	Post-HIV vs Pre-HIV
chr2-171135973-171136544	0.597504410560394	-2.37513488557079	0.002	0.012	1	CD8_TTM	CD8 TTM	Post-HIV vs Pre-HIV
chr16-4016071-4017139	0.597510278319258	2.55086137070622	0.059	0.012	1	CD8_TTM	CD8 TTM	Post-HIV vs Pre-HIV
chr8-116471471-116473104	0.597522092094783	-0.669949436814182	0.027	0.041	1	CD8_TTM	CD8 TTM	Post-HIV vs Pre-HIV
chr6-33093846-33094191	0.597530732794729	-2.63699711198296	0.002	0.012	1	CD8_TTM	CD8 TTM	Post-HIV vs Pre-HIV
chr6-498572-500006	0.59755980860183	0.126977085910279	0.04	0.041	1	CD8_TTM	CD8 TTM	Post-HIV vs Pre-HIV
chr12-45575391-45576583	0.59756603722448	1.21373220143189	0.022	0.012	1	CD8_TTM	CD8 TTM	Post-HIV vs Pre-HIV
chr2-234135516-234136350	0.59757432346598	1.59845997440331	0.027	0.012	1	CD8_TTM	CD8 TTM	Post-HIV vs Pre-HIV
chr2-207051176-207051962	0.597588351465743	-0.767181735877251	0.009	0.016	1	CD8_TTM	CD8 TTM	Post-HIV vs Pre-HIV
chr14-99476714-99477170	0.59759014355075	0.118314911545439	0.013	0.012	1	CD8_TTM	CD8 TTM	Post-HIV vs Pre-HIV
chr5-61306450-61307214	0.597595109513582	0.129842690427954	0.011	0.012	1	CD8_TTM	CD8 TTM	Post-HIV vs Pre-HIV
chrX-149524861-149526573	0.597595675157898	-0.380345242926955	0.049	0.077	1	CD8_TTM	CD8 TTM	Post-HIV vs Pre-HIV
chr19-2426601-2428122	0.5976060963719	-0.041353532974703	0.34	0.394	1	CD8_TTM	CD8 TTM	Post-HIV vs Pre-HIV
chr1-69432499-69433029	0.597631727981523	-9.45285801946547	0	0.012	1	CD8_TTM	CD8 TTM	Post-HIV vs Pre-HIV
chr6-116278872-116280257	0.597633966279878	-0.271397010980516	0.263	0.358	1	CD8_TTM	CD8 TTM	Post-HIV vs Pre-HIV
chr17-77233593-77234323	0.597647786406542	0.93983572441297	0.018	0.012	1	CD8_TTM	CD8 TTM	Post-HIV vs Pre-HIV
chr6-127907215-127907624	0.597652584078908	0.365351940500721	0.013	0.012	1	CD8_TTM	CD8 TTM	Post-HIV vs Pre-HIV
chr20-38858878-38859546	0.597656060816165	-0.886437479099944	0.022	0.045	1	CD8_TTM	CD8 TTM	Post-HIV vs Pre-HIV
chr4-70927314-70927990	0.59768602956194	-0.0870981533072683	0.015	0.016	1	CD8_TTM	CD8 TTM	Post-HIV vs Pre-HIV
chr6-143534552-143535035	0.597688995452709	-0.933633395374553	0.007	0.016	1	CD8_TTM	CD8 TTM	Post-HIV vs Pre-HIV
chr6-37556850-37557072	0.597692820064207	-9.21937121459928	0	0.012	1	CD8_TTM	CD8 TTM	Post-HIV vs Pre-HIV
chr6-15432798-15433603	0.597695631217565	-0.435725145556702	0.011	0.016	1	CD8_TTM	CD8 TTM	Post-HIV vs Pre-HIV
chr3-46998251-46998890	0.597712584751009	0.241336595276513	0.027	0.028	1	CD8_TTM	CD8 TTM	Post-HIV vs Pre-HIV
chr11-43580843-43581284	0.5977211747113	-2.52597880147763	0.002	0.012	1	CD8_TTM	CD8 TTM	Post-HIV vs Pre-HIV
chr6-136184563-136185084	0.59772206608525	-9.38420772612757	0	0.012	1	CD8_TTM	CD8 TTM	Post-HIV vs Pre-HIV
chr8-125168445-125169231	0.597736472983703	0.765272593471471	0.013	0.008	1	CD8_TTM	CD8 TTM	Post-HIV vs Pre-HIV
chr16-9127373-9128368	0.597738666979701	-0.0238937723073711	0.064	0.081	1	CD8_TTM	CD8 TTM	Post-HIV vs Pre-HIV
chr2-10407625-10409484	0.597743451176129	-0.356832989758053	0.124	0.187	1	CD8_TTM	CD8 TTM	Post-HIV vs Pre-HIV
chr20-57414941-57415350	0.597770904405213	0.753722226094723	0.013	0.008	1	CD8_TTM	CD8 TTM	Post-HIV vs Pre-HIV
chr21-42142359-42142958	0.597775693479891	0.821534349346729	0.02	0.012	1	CD8_TTM	CD8 TTM	Post-HIV vs Pre-HIV
chr4-183621570-183622304	0.597781500581512	-1.12781931313806	0.009	0.02	1	CD8_TTM	CD8 TTM	Post-HIV vs Pre-HIV
chr13-94181866-94182958	0.597782005880588	0.0110334391083002	0.016	0.016	1	CD8_TTM	CD8 TTM	Post-HIV vs Pre-HIV
chr4-147837421-147837670	0.597792275714158	-0.611263736632866	0.009	0.016	1	CD8_TTM	CD8 TTM	Post-HIV vs Pre-HIV
chr4-31737280-31737951	0.597797088692079	-0.260826815686007	0.009	0.012	1	CD8_TTM	CD8 TTM	Post-HIV vs Pre-HIV
chr6-127897557-127897811	0.597804341625985	-0.677088116532319	0.007	0.012	1	CD8_TTM	CD8 TTM	Post-HIV vs Pre-HIV
chr2-70472288-70473524	0.597807239380176	0.685228554075949	0.026	0.016	1	CD8_TTM	CD8 TTM	Post-HIV vs Pre-HIV
chr19-1560091-1560847	0.59783007581856	0.146927936501627	0.011	0.008	1	CD8_TTM	CD8 TTM	Post-HIV vs Pre-HIV
chr6-11277455-11278520	0.597831293645584	-2.03074078093696	0.004	0.012	1	CD8_TTM	CD8 TTM	Post-HIV vs Pre-HIV
chr11-95298588-95299593	0.597834384514627	-2.56788846440135	0.002	0.012	1	CD8_TTM	CD8 TTM	Post-HIV vs Pre-HIV
chr19-14475247-14475468	0.597837532350668	0.606771167587186	0.016	0.012	1	CD8_TTM	CD8 TTM	Post-HIV vs Pre-HIV
chr20-48750911-48751645	0.597839016079189	0.21116539939181	0.042	0.045	1	CD8_TTM	CD8 TTM	Post-HIV vs Pre-HIV
chr4-101337343-101337559	0.597839147694515	-2.77219322771148	0.002	0.012	1	CD8_TTM	CD8 TTM	Post-HIV vs Pre-HIV
chr6-36525816-36526913	0.597844779466605	-0.0187560775101696	0.011	0.012	1	CD8_TTM	CD8 TTM	Post-HIV vs Pre-HIV
chr19-56367671-56368767	0.5978471305818	-0.00328869111898022	0.049	0.057	1	CD8_TTM	CD8 TTM	Post-HIV vs Pre-HIV
chr2-60530649-60530896	0.597858211724167	-2.05274115057996	0.005	0.02	1	CD8_TTM	CD8 TTM	Post-HIV vs Pre-HIV
chr5-138138935-138140075	0.597860475980401	-0.348398058626352	0.009	0.012	1	CD8_TTM	CD8 TTM	Post-HIV vs Pre-HIV
chr3-134484924-134487035	0.597862598256113	-0.301645451104001	0.366	0.48	1	CD8_TTM	CD8 TTM	Post-HIV vs Pre-HIV
chr5-1641224-1641914	0.597865656338861	0.685024224696623	0.049	0.045	1	CD8_TTM	CD8 TTM	Post-HIV vs Pre-HIV
chr13-24228836-24229244	0.597866538379964	1.06821446492908	0.018	0.012	1	CD8_TTM	CD8 TTM	Post-HIV vs Pre-HIV
chr21-17902733-17903353	0.597869920827935	-3.23256160254404	0.004	0.033	1	CD8_TTM	CD8 TTM	Post-HIV vs Pre-HIV
chr10-22340031-22341543	0.597880806877771	-0.644294844896669	0.137	0.211	1	CD8_TTM	CD8 TTM	Post-HIV vs Pre-HIV
chr7-148773147-148773723	0.597885306665329	-1.08860294530826	0.018	0.037	1	CD8_TTM	CD8 TTM	Post-HIV vs Pre-HIV
chr3-159850416-159850829	0.597886537495777	0.193060718593225	0.011	0.012	1	CD8_TTM	CD8 TTM	Post-HIV vs Pre-HIV
chr7-111024930-111025375	0.597896875147383	-0.550913266957432	0.011	0.016	1	CD8_TTM	CD8 TTM	Post-HIV vs Pre-HIV
chr4-177315794-177316353	0.59789714133983	-0.184200413912508	0.02	0.028	1	CD8_TTM	CD8 TTM	Post-HIV vs Pre-HIV
chr5-37722585-37723356	0.597906327247649	0.727711575818951	0.027	0.016	1	CD8_TTM	CD8 TTM	Post-HIV vs Pre-HIV
chr13-97223290-97224446	0.597907844152281	0.805303161777716	0.097	0.073	1	CD8_TTM	CD8 TTM	Post-HIV vs Pre-HIV
chr8-47602241-47603064	0.597913382507943	0.910600551628817	0.04	0.024	1	CD8_TTM	CD8 TTM	Post-HIV vs Pre-HIV
chr3-143280561-143281657	0.59791941621147	-0.326804334554961	0.013	0.016	1	CD8_TTM	CD8 TTM	Post-HIV vs Pre-HIV
chr22-39207059-39207790	0.597920317211296	-0.929254297405606	0.007	0.016	1	CD8_TTM	CD8 TTM	Post-HIV vs Pre-HIV
chr6-7281930-7282637	0.597920578257568	-2.6865549481555	0.004	0.02	1	CD8_TTM	CD8 TTM	Post-HIV vs Pre-HIV
chr20-60170179-60170462	0.597929337357064	-2.59071234556377	0.002	0.012	1	CD8_TTM	CD8 TTM	Post-HIV vs Pre-HIV
chrX-154091530-154092009	0.597940461556775	-0.807080272066472	0.009	0.016	1	CD8_TTM	CD8 TTM	Post-HIV vs Pre-HIV
chr19-3471928-3472332	0.597942204824173	0.509711247670387	0.029	0.02	1	CD8_TTM	CD8 TTM	Post-HIV vs Pre-HIV
chr12-4816089-4816338	0.597947071055189	-2.53830990696211	0.002	0.012	1	CD8_TTM	CD8 TTM	Post-HIV vs Pre-HIV
chr10-117216301-117217679	0.597948866791946	0.528627501400144	0.075	0.057	1	CD8_TTM	CD8 TTM	Post-HIV vs Pre-HIV
chr12-54658504-54658973	0.59795157440683	-1.54153888000657	0.005	0.016	1	CD8_TTM	CD8 TTM	Post-HIV vs Pre-HIV
chr3-48634691-48636094	0.597953015156946	-0.34009478061681	0.214	0.293	1	CD8_TTM	CD8 TTM	Post-HIV vs Pre-HIV
chr2-74452100-74452916	0.597957035322526	-0.085045351852449	0.049	0.061	1	CD8_TTM	CD8 TTM	Post-HIV vs Pre-HIV
chr14-100599761-100600390	0.59796152816205	0.0143833783369738	0.011	0.012	1	CD8_TTM	CD8 TTM	Post-HIV vs Pre-HIV
chr3-119292707-119293059	0.597967216738541	-1.60338627092075	0.004	0.012	1	CD8_TTM	CD8 TTM	Post-HIV vs Pre-HIV
chr17-80414036-80415911	0.597974776298566	-0.270259498450921	0.249	0.325	1	CD8_TTM	CD8 TTM	Post-HIV vs Pre-HIV
chr12-131681797-131683101	0.597981720608085	-0.0595567431886637	0.059	0.065	1	CD8_TTM	CD8 TTM	Post-HIV vs Pre-HIV
chr1-26692168-26693345	0.597989401516446	-0.196635474081342	0.203	0.26	1	CD8_TTM	CD8 TTM	Post-HIV vs Pre-HIV
chr9-92634554-92635464	0.597999712747344	1.19031026911154	0.038	0.02	1	CD8_TTM	CD8 TTM	Post-HIV vs Pre-HIV
chr10-96860734-96861288	0.59800039980315	-0.885792853385548	0.005	0.012	1	CD8_TTM	CD8 TTM	Post-HIV vs Pre-HIV
chr13-112525958-112526983	0.598001596648355	0.772164311324101	0.016	0.012	1	CD8_TTM	CD8 TTM	Post-HIV vs Pre-HIV
chr14-22096358-22096899	0.598003195863932	-2.43929280068119	0.002	0.012	1	CD8_TTM	CD8 TTM	Post-HIV vs Pre-HIV
chr17-50854510-50854971	0.598004293418722	0.438459583942421	0.016	0.012	1	CD8_TTM	CD8 TTM	Post-HIV vs Pre-HIV
chr1-66397134-66397546	0.598005443422618	0.864163237680831	0.026	0.016	1	CD8_TTM	CD8 TTM	Post-HIV vs Pre-HIV
chr22-42560549-42561279	0.598009768882092	0.110371147271835	0.011	0.012	1	CD8_TTM	CD8 TTM	Post-HIV vs Pre-HIV
chr3-183349207-183350819	0.598012825183401	0.721932376385423	0.059	0.041	1	CD8_TTM	CD8 TTM	Post-HIV vs Pre-HIV
chr1-235951668-235951976	0.598019545356037	0.142093871799291	0.013	0.012	1	CD8_TTM	CD8 TTM	Post-HIV vs Pre-HIV
chr1-116497438-116498189	0.598022181313907	-0.253789755977985	0.027	0.037	1	CD8_TTM	CD8 TTM	Post-HIV vs Pre-HIV
chr19-4267046-4267972	0.598022549027146	0.649573930467157	0.06	0.041	1	CD8_TTM	CD8 TTM	Post-HIV vs Pre-HIV
chr20-45924525-45924882	0.598029942847792	-1.59601343463361	0.004	0.012	1	CD8_TTM	CD8 TTM	Post-HIV vs Pre-HIV
chr12-2494303-2494877	0.598030842836681	-1.54237148096897	0.005	0.016	1	CD8_TTM	CD8 TTM	Post-HIV vs Pre-HIV
chr16-30084862-30085140	0.598033875534453	-1.50753887409086	0.005	0.016	1	CD8_TTM	CD8 TTM	Post-HIV vs Pre-HIV
chr6-47235417-47236212	0.59804137066323	0.0590162028871628	0.011	0.012	1	CD8_TTM	CD8 TTM	Post-HIV vs Pre-HIV
chr7-80698933-80700176	0.598059754824491	0.127039790623173	0.011	0.012	1	CD8_TTM	CD8 TTM	Post-HIV vs Pre-HIV
chr1-110003550-110004403	0.598063198425948	0.736646203557235	0.018	0.012	1	CD8_TTM	CD8 TTM	Post-HIV vs Pre-HIV
chr1-153349367-153350012	0.598065311555681	-1.12421147287143	0.007	0.016	1	CD8_TTM	CD8 TTM	Post-HIV vs Pre-HIV
chr19-35460524-35461073	0.598070743920218	0.895059240226157	0.018	0.012	1	CD8_TTM	CD8 TTM	Post-HIV vs Pre-HIV
chr20-41664383-41664931	0.598072862078275	-9.69791905041145	0	0.016	1	CD8_TTM	CD8 TTM	Post-HIV vs Pre-HIV
chr16-70429862-70431561	0.598091368766463	0.118793030219661	0.11	0.118	1	CD8_TTM	CD8 TTM	Post-HIV vs Pre-HIV
chr2-38663815-38664080	0.598095952160648	1.67319205429875	0.013	0.004	1	CD8_TTM	CD8 TTM	Post-HIV vs Pre-HIV
chr15-63698726-63699710	0.598095955613295	1.73778082852502	0.013	0.004	1	CD8_TTM	CD8 TTM	Post-HIV vs Pre-HIV
chr16-2856089-2856536	0.598095955752118	1.50221168341027	0.011	0.004	1	CD8_TTM	CD8 TTM	Post-HIV vs Pre-HIV
chr1-21076809-21077526	0.598095959664637	1.79204414489631	0.013	0.004	1	CD8_TTM	CD8 TTM	Post-HIV vs Pre-HIV
chr7-106357305-106358336	0.598095960614229	1.76566316036359	0.013	0.004	1	CD8_TTM	CD8 TTM	Post-HIV vs Pre-HIV
chr10-79237414-79238002	0.598095961143737	1.7617509881318	0.013	0.004	1	CD8_TTM	CD8 TTM	Post-HIV vs Pre-HIV
chr3-58178668-58179546	0.598095961636921	1.98289355727503	0.015	0.004	1	CD8_TTM	CD8 TTM	Post-HIV vs Pre-HIV
chr1-21771592-21771928	0.598095963032897	2.16681932716181	0.016	0.004	1	CD8_TTM	CD8 TTM	Post-HIV vs Pre-HIV
chr6-49849239-49849882	0.59809596461779	1.80520947507351	0.013	0.004	1	CD8_TTM	CD8 TTM	Post-HIV vs Pre-HIV
chr15-59410092-59410703	0.598095967513346	1.55909610165989	0.011	0.004	1	CD8_TTM	CD8 TTM	Post-HIV vs Pre-HIV
chr10-119095731-119096042	0.598095967565012	1.53698833589466	0.011	0.004	1	CD8_TTM	CD8 TTM	Post-HIV vs Pre-HIV
chr10-123462732-123463617	0.598095967987192	1.53907426279514	0.011	0.004	1	CD8_TTM	CD8 TTM	Post-HIV vs Pre-HIV
chr19-46189300-46189708	0.59809596847446	2.11521334107646	0.016	0.004	1	CD8_TTM	CD8 TTM	Post-HIV vs Pre-HIV
chr8-130318815-130319216	0.598095969206737	1.64441368641014	0.011	0.004	1	CD8_TTM	CD8 TTM	Post-HIV vs Pre-HIV
chr6-109372003-109372463	0.598095971300164	2.43215342843907	0.02	0.004	1	CD8_TTM	CD8 TTM	Post-HIV vs Pre-HIV
chr6-35393758-35394454	0.598095972333871	2.18389504693791	0.016	0.004	1	CD8_TTM	CD8 TTM	Post-HIV vs Pre-HIV
chr12-66691810-66692721	0.598095973037246	1.75274033386962	0.013	0.004	1	CD8_TTM	CD8 TTM	Post-HIV vs Pre-HIV
chr15-64112633-64113489	0.598095973664994	2.72143200814762	0.026	0.004	1	CD8_TTM	CD8 TTM	Post-HIV vs Pre-HIV
chr2-39094869-39095662	0.598095974891092	1.56228996008669	0.011	0.004	1	CD8_TTM	CD8 TTM	Post-HIV vs Pre-HIV
chr19-35023091-35023784	0.598095974934652	2.29780993275965	0.018	0.004	1	CD8_TTM	CD8 TTM	Post-HIV vs Pre-HIV
chr10-28619442-28619787	0.598095976407106	2.19035273256944	0.016	0.004	1	CD8_TTM	CD8 TTM	Post-HIV vs Pre-HIV
chr12-116284012-116284772	0.598095977171029	3.26153496913967	0.033	0.004	1	CD8_TTM	CD8 TTM	Post-HIV vs Pre-HIV
chr9-125904205-125904968	0.598095977173014	2.31067880232813	0.018	0.004	1	CD8_TTM	CD8 TTM	Post-HIV vs Pre-HIV
chr7-75565006-75565491	0.598095977723712	1.82094619535413	0.013	0.004	1	CD8_TTM	CD8 TTM	Post-HIV vs Pre-HIV
chr19-55400323-55400571	0.598095980278321	1.59065230927776	0.011	0.004	1	CD8_TTM	CD8 TTM	Post-HIV vs Pre-HIV
chr11-94550422-94551142	0.598095981191401	2.63182708841779	0.022	0.004	1	CD8_TTM	CD8 TTM	Post-HIV vs Pre-HIV
chr10-72232643-72233197	0.598095982737966	1.5039055071322	0.011	0.004	1	CD8_TTM	CD8 TTM	Post-HIV vs Pre-HIV
chr7-128247436-128248118	0.598095983898508	2.2984656669465	0.018	0.004	1	CD8_TTM	CD8 TTM	Post-HIV vs Pre-HIV
chr4-151886985-151888050	0.598095987749365	1.80140410733051	0.013	0.004	1	CD8_TTM	CD8 TTM	Post-HIV vs Pre-HIV
chr15-94235683-94235995	0.598095990290439	1.82209448212413	0.013	0.004	1	CD8_TTM	CD8 TTM	Post-HIV vs Pre-HIV
chr19-54353787-54354244	0.598095990741597	2.17023865927686	0.016	0.004	1	CD8_TTM	CD8 TTM	Post-HIV vs Pre-HIV
chr17-38857541-38858042	0.598095990901293	2.98417868576405	0.027	0.004	1	CD8_TTM	CD8 TTM	Post-HIV vs Pre-HIV
chr11-114099010-114100027	0.59809599134282	2.47845430444991	0.02	0.004	1	CD8_TTM	CD8 TTM	Post-HIV vs Pre-HIV
chr10-107689151-107689686	0.598095994216025	2.60848816713764	0.022	0.004	1	CD8_TTM	CD8 TTM	Post-HIV vs Pre-HIV
chr10-71613174-71613825	0.598095997769599	1.76443041850399	0.011	0.004	1	CD8_TTM	CD8 TTM	Post-HIV vs Pre-HIV
chr19-7698941-7699687	0.598096001445682	2.6849858034468	0.024	0.004	1	CD8_TTM	CD8 TTM	Post-HIV vs Pre-HIV
chr19-43441565-43442017	0.598096002453023	2.55153275677754	0.02	0.004	1	CD8_TTM	CD8 TTM	Post-HIV vs Pre-HIV
chr11-61922334-61922842	0.598096006705806	2.79596082942357	0.026	0.004	1	CD8_TTM	CD8 TTM	Post-HIV vs Pre-HIV
chr1-30912723-30913423	0.598098268592169	1.25390294343631	0.024	0.012	1	CD8_TTM	CD8 TTM	Post-HIV vs Pre-HIV
chr1-221697811-221699784	0.59810344520005	1.10204876503297	0.033	0.02	1	CD8_TTM	CD8 TTM	Post-HIV vs Pre-HIV
chr15-39631188-39631639	0.598104362815613	0.95116885236872	0.016	0.008	1	CD8_TTM	CD8 TTM	Post-HIV vs Pre-HIV
chr11-60342963-60343391	0.598129484170302	-0.682104845324882	0.007	0.012	1	CD8_TTM	CD8 TTM	Post-HIV vs Pre-HIV
chr14-91356007-91356772	0.598130566461318	0.186904070904368	0.033	0.033	1	CD8_TTM	CD8 TTM	Post-HIV vs Pre-HIV
chr3-195556391-195556683	0.598133693294817	-9.66004716779749	0	0.016	1	CD8_TTM	CD8 TTM	Post-HIV vs Pre-HIV
chr4-87732246-87732837	0.59813600840629	0.796735459607979	0.026	0.016	1	CD8_TTM	CD8 TTM	Post-HIV vs Pre-HIV
chr11-73280396-73281679	0.598143008145024	1.19418381788142	0.02	0.012	1	CD8_TTM	CD8 TTM	Post-HIV vs Pre-HIV
chr15-63830190-63830464	0.598159390642853	-1.6987307721901	0.005	0.016	1	CD8_TTM	CD8 TTM	Post-HIV vs Pre-HIV
chr5-80754804-80755337	0.598168954462788	-0.857998112884018	0.011	0.02	1	CD8_TTM	CD8 TTM	Post-HIV vs Pre-HIV
chr14-37594783-37595328	0.598171401235806	-1.67561947084887	0.004	0.012	1	CD8_TTM	CD8 TTM	Post-HIV vs Pre-HIV
chr10-87668414-87669091	0.598172013598013	-0.725046199395315	0.005	0.012	1	CD8_TTM	CD8 TTM	Post-HIV vs Pre-HIV
chr7-149500306-149500507	0.598179246189968	-9.18195802751965	0	0.012	1	CD8_TTM	CD8 TTM	Post-HIV vs Pre-HIV
chr10-71782522-71783423	0.598181862561515	1.00003928648859	0.02	0.012	1	CD8_TTM	CD8 TTM	Post-HIV vs Pre-HIV
chr17-59514014-59514519	0.598182554433381	1.67187459013747	0.029	0.012	1	CD8_TTM	CD8 TTM	Post-HIV vs Pre-HIV
chr10-7206170-7207080	0.598187815354549	-0.269445857913867	0.018	0.02	1	CD8_TTM	CD8 TTM	Post-HIV vs Pre-HIV
chr1-229117613-229118273	0.598191269362254	-0.0104165350515628	0.015	0.016	1	CD8_TTM	CD8 TTM	Post-HIV vs Pre-HIV
chr2-202762190-202763148	0.598198445855375	-0.554481464085272	0.007	0.012	1	CD8_TTM	CD8 TTM	Post-HIV vs Pre-HIV
chr5-80608308-80609151	0.598216535158921	0.433809284678425	0.02	0.016	1	CD8_TTM	CD8 TTM	Post-HIV vs Pre-HIV
chr22-22752308-22753875	0.598217739292854	0.283366870605995	0.075	0.073	1	CD8_TTM	CD8 TTM	Post-HIV vs Pre-HIV
chr2-127664201-127664599	0.598223779601502	-9.731751200121	0	0.012	1	CD8_TTM	CD8 TTM	Post-HIV vs Pre-HIV
chr11-110971945-110972986	0.598225419915061	1.58545561277576	0.031	0.012	1	CD8_TTM	CD8 TTM	Post-HIV vs Pre-HIV
chr14-67818109-67818313	0.598259018810211	0.71457758193946	0.016	0.012	1	CD8_TTM	CD8 TTM	Post-HIV vs Pre-HIV
chr4-77047075-77047300	0.598260423562997	-0.878097625264342	0.005	0.012	1	CD8_TTM	CD8 TTM	Post-HIV vs Pre-HIV
chr2-171146157-171146998	0.598262883037387	0.440119013231805	0.022	0.016	1	CD8_TTM	CD8 TTM	Post-HIV vs Pre-HIV
chr2-143580888-143581417	0.59829629055282	-10.268119238751	0	0.02	1	CD8_TTM	CD8 TTM	Post-HIV vs Pre-HIV
chr2-143222115-143222731	0.598312072214738	-0.0373749565829589	0.016	0.016	1	CD8_TTM	CD8 TTM	Post-HIV vs Pre-HIV
chr10-43374238-43374660	0.598341442263346	-2.23915111484668	0.004	0.016	1	CD8_TTM	CD8 TTM	Post-HIV vs Pre-HIV
chr20-35489539-35490026	0.598363449512532	0.960578475374058	0.018	0.012	1	CD8_TTM	CD8 TTM	Post-HIV vs Pre-HIV
chr16-57045604-57046091	0.59837506513515	0.0540485858569055	0.02	0.02	1	CD8_TTM	CD8 TTM	Post-HIV vs Pre-HIV
chr4-6732294-6733203	0.598376194398368	0.315259644596797	0.013	0.012	1	CD8_TTM	CD8 TTM	Post-HIV vs Pre-HIV
chr13-25902620-25903431	0.598381105129773	0.848735332211192	0.026	0.016	1	CD8_TTM	CD8 TTM	Post-HIV vs Pre-HIV
chr11-130427558-130428634	0.598403567764239	-1.64775460436325	0.005	0.016	1	CD8_TTM	CD8 TTM	Post-HIV vs Pre-HIV
chr22-17841706-17842893	0.598404183129187	0.751316305476065	0.042	0.033	1	CD8_TTM	CD8 TTM	Post-HIV vs Pre-HIV
chr12-9239926-9240702	0.598405629166501	0.362852182738464	0.026	0.02	1	CD8_TTM	CD8 TTM	Post-HIV vs Pre-HIV
chr9-116548975-116549744	0.598407185551232	1.96606452730522	0.038	0.012	1	CD8_TTM	CD8 TTM	Post-HIV vs Pre-HIV
chr7-121442764-121443168	0.598408802395187	-0.481051320551301	0.007	0.012	1	CD8_TTM	CD8 TTM	Post-HIV vs Pre-HIV
chr12-678057-678691	0.598429543636462	0.186422125429367	0.011	0.012	1	CD8_TTM	CD8 TTM	Post-HIV vs Pre-HIV
chr1-21963510-21964486	0.598440492201204	2.08874314692724	0.042	0.012	1	CD8_TTM	CD8 TTM	Post-HIV vs Pre-HIV
chr16-2953707-2954054	0.598449895815611	-9.35075267620951	0	0.012	1	CD8_TTM	CD8 TTM	Post-HIV vs Pre-HIV
chr1-2194369-2195554	0.598456085101583	-0.247751642755204	0.271	0.37	1	CD8_TTM	CD8 TTM	Post-HIV vs Pre-HIV
chr6-27332674-27333494	0.598471322389371	-0.972022111204673	0.013	0.028	1	CD8_TTM	CD8 TTM	Post-HIV vs Pre-HIV
chr2-216632876-216634174	0.598474745773867	-0.0679905799648362	0.015	0.016	1	CD8_TTM	CD8 TTM	Post-HIV vs Pre-HIV
chr8-636701-637409	0.598481085816783	-2.00133671755874	0.004	0.016	1	CD8_TTM	CD8 TTM	Post-HIV vs Pre-HIV
chr1-47173538-47174160	0.598484267854613	1.26333150843662	0.016	0.008	1	CD8_TTM	CD8 TTM	Post-HIV vs Pre-HIV
chr13-31797761-31798537	0.59848427674909	1.33394519083417	0.016	0.008	1	CD8_TTM	CD8 TTM	Post-HIV vs Pre-HIV
chr7-80883110-80884032	0.598484278959064	1.63655814646718	0.02	0.008	1	CD8_TTM	CD8 TTM	Post-HIV vs Pre-HIV
chr15-60660372-60660924	0.598484287379071	1.78586497399516	0.022	0.008	1	CD8_TTM	CD8 TTM	Post-HIV vs Pre-HIV
chr11-109999677-110000474	0.59848598855226	0.149346834855031	0.024	0.02	1	CD8_TTM	CD8 TTM	Post-HIV vs Pre-HIV
chr4-140807573-140808518	0.598486144742811	-0.754342701196088	0.015	0.028	1	CD8_TTM	CD8 TTM	Post-HIV vs Pre-HIV
chr19-17721185-17722239	0.598502363717728	0.320456513836766	0.026	0.02	1	CD8_TTM	CD8 TTM	Post-HIV vs Pre-HIV
chr13-46199734-46200575	0.598513984947109	-0.91687815202669	0.005	0.012	1	CD8_TTM	CD8 TTM	Post-HIV vs Pre-HIV
chr17-48017351-48017919	0.598524595773875	0.9083554978446	0.027	0.016	1	CD8_TTM	CD8 TTM	Post-HIV vs Pre-HIV
chr12-122773735-122775426	0.598531794561496	-0.923242158847156	0.073	0.15	1	CD8_TTM	CD8 TTM	Post-HIV vs Pre-HIV
chr1-244602971-244603747	0.598546948834428	0.877908191749667	0.026	0.016	1	CD8_TTM	CD8 TTM	Post-HIV vs Pre-HIV
chr3-107993142-107993680	0.59855641709906	-1.67123489159598	0.004	0.012	1	CD8_TTM	CD8 TTM	Post-HIV vs Pre-HIV
chr6-34756449-34757864	0.598557601501298	-0.199692545958981	0.223	0.28	1	CD8_TTM	CD8 TTM	Post-HIV vs Pre-HIV
chrY-20763636-20764362	0.598558285781455	-2.84607993895522	0.002	0.016	1	CD8_TTM	CD8 TTM	Post-HIV vs Pre-HIV
chr2-7058979-7059707	0.598559530095332	0.12061506305165	0.016	0.016	1	CD8_TTM	CD8 TTM	Post-HIV vs Pre-HIV
chr5-142016639-142016874	0.598565275331972	-1.63512098143073	0.004	0.012	1	CD8_TTM	CD8 TTM	Post-HIV vs Pre-HIV
chr8-133291255-133291737	0.598565652749362	0.611777879402961	0.015	0.012	1	CD8_TTM	CD8 TTM	Post-HIV vs Pre-HIV
chr9-72822011-72822749	0.598567463760868	0.194211146750196	0.013	0.012	1	CD8_TTM	CD8 TTM	Post-HIV vs Pre-HIV
chr22-19437850-19438049	0.598575616329806	-9.43428409689942	0	0.012	1	CD8_TTM	CD8 TTM	Post-HIV vs Pre-HIV
chr6-46217566-46218148	0.598588382205288	-0.0942154611194255	0.009	0.012	1	CD8_TTM	CD8 TTM	Post-HIV vs Pre-HIV
chr15-70386316-70387024	0.598593889879646	-2.91821222274599	0.002	0.016	1	CD8_TTM	CD8 TTM	Post-HIV vs Pre-HIV
chr9-34987725-34988132	0.598601557127469	-0.536122485712168	0.007	0.012	1	CD8_TTM	CD8 TTM	Post-HIV vs Pre-HIV
chr8-86126760-86127622	0.598605557569861	-0.252230205059989	0.013	0.016	1	CD8_TTM	CD8 TTM	Post-HIV vs Pre-HIV
chrX-57595329-57595626	0.598636761199267	-0.947728983064718	0.005	0.012	1	CD8_TTM	CD8 TTM	Post-HIV vs Pre-HIV
chr21-33219997-33220220	0.59866037232819	-1.3259574521855	0.004	0.012	1	CD8_TTM	CD8 TTM	Post-HIV vs Pre-HIV
chr12-22042884-22043349	0.598664060009211	0.819225800545146	0.018	0.012	1	CD8_TTM	CD8 TTM	Post-HIV vs Pre-HIV
chr7-88217782-88220677	0.598667189264425	-0.117680333256723	0.282	0.35	1	CD8_TTM	CD8 TTM	Post-HIV vs Pre-HIV
chr6-149079562-149080174	0.598678073082864	-0.785752412023402	0.009	0.016	1	CD8_TTM	CD8 TTM	Post-HIV vs Pre-HIV
chr2-147331747-147332298	0.598688658462945	-2.48012765288999	0.002	0.012	1	CD8_TTM	CD8 TTM	Post-HIV vs Pre-HIV
chr17-78843332-78843580	0.598689340268836	-0.694943574992877	0.02	0.041	1	CD8_TTM	CD8 TTM	Post-HIV vs Pre-HIV
chr16-80518339-80519502	0.598691936473842	-2.8692947907616	0.002	0.016	1	CD8_TTM	CD8 TTM	Post-HIV vs Pre-HIV
chr12-125182995-125183511	0.598709121540226	1.10014088770562	0.031	0.016	1	CD8_TTM	CD8 TTM	Post-HIV vs Pre-HIV
chr2-218962740-218963156	0.598713007270141	-0.620789740997888	0.009	0.016	1	CD8_TTM	CD8 TTM	Post-HIV vs Pre-HIV
chr6-16657798-16658177	0.598713816450317	-0.150818945139044	0.009	0.012	1	CD8_TTM	CD8 TTM	Post-HIV vs Pre-HIV
chr19-2789246-2789773	0.598720912063975	-9.16120993930648	0	0.012	1	CD8_TTM	CD8 TTM	Post-HIV vs Pre-HIV
chr13-25114067-25114522	0.598724174715243	-0.374366965193138	0.007	0.012	1	CD8_TTM	CD8 TTM	Post-HIV vs Pre-HIV
chr12-111023892-111024534	0.598735549021039	-0.592600381533189	0.015	0.02	1	CD8_TTM	CD8 TTM	Post-HIV vs Pre-HIV
chr18-51106866-51107611	0.598741810996931	0.611725758735041	0.018	0.012	1	CD8_TTM	CD8 TTM	Post-HIV vs Pre-HIV
chr1-150972157-150972404	0.598750925378959	1.05004005254076	0.022	0.012	1	CD8_TTM	CD8 TTM	Post-HIV vs Pre-HIV
chr7-141053463-141054366	0.598767894597123	-0.868368184068464	0.029	0.057	1	CD8_TTM	CD8 TTM	Post-HIV vs Pre-HIV
chr10-84214086-84215043	0.598807378297266	0.637731267030039	0.011	0.008	1	CD8_TTM	CD8 TTM	Post-HIV vs Pre-HIV
chr17-76736068-76738315	0.598812876643475	-0.291135860832352	0.437	0.545	1	CD8_TTM	CD8 TTM	Post-HIV vs Pre-HIV
chr5-176060873-176061253	0.598818243785142	-9.46525587117012	0	0.012	1	CD8_TTM	CD8 TTM	Post-HIV vs Pre-HIV
chr19-18903326-18903693	0.598828975358357	-0.951266078970182	0.007	0.016	1	CD8_TTM	CD8 TTM	Post-HIV vs Pre-HIV
chr10-128078175-128078788	0.598841420086579	-0.317780820189937	0.035	0.053	1	CD8_TTM	CD8 TTM	Post-HIV vs Pre-HIV
chr14-75155215-75155518	0.598879968229905	-0.855047332223795	0.005	0.012	1	CD8_TTM	CD8 TTM	Post-HIV vs Pre-HIV
chr12-121159084-121159971	0.598884648028135	0.747146280641076	0.02	0.012	1	CD8_TTM	CD8 TTM	Post-HIV vs Pre-HIV
chr17-16027686-16028461	0.598888672870889	0.344274525403836	0.013	0.012	1	CD8_TTM	CD8 TTM	Post-HIV vs Pre-HIV
chr13-51286047-51286707	0.598907878801381	1.70828585902807	0.031	0.012	1	CD8_TTM	CD8 TTM	Post-HIV vs Pre-HIV
chr19-58181956-58184073	0.598924369659565	-0.0548438469188736	0.296	0.325	1	CD8_TTM	CD8 TTM	Post-HIV vs Pre-HIV
chr3-193742448-193742948	0.598928059714381	-9.1658193017275	0	0.012	1	CD8_TTM	CD8 TTM	Post-HIV vs Pre-HIV
chr4-113822576-113823623	0.598930723473847	0.450546647751878	0.029	0.02	1	CD8_TTM	CD8 TTM	Post-HIV vs Pre-HIV
chr20-57400924-57401453	0.598934065071059	-0.660015703441026	0.026	0.049	1	CD8_TTM	CD8 TTM	Post-HIV vs Pre-HIV
chr11-123083430-123084037	0.598935925105876	-0.581017856467707	0.022	0.037	1	CD8_TTM	CD8 TTM	Post-HIV vs Pre-HIV
chr17-38453208-38453723	0.598936969269791	-0.208510343682923	0.013	0.016	1	CD8_TTM	CD8 TTM	Post-HIV vs Pre-HIV
chr6-31598245-31598948	0.598954114192659	-0.0687369095457386	0.055	0.065	1	CD8_TTM	CD8 TTM	Post-HIV vs Pre-HIV
chr20-31738508-31739784	0.59895619465582	-0.234039093616056	0.106	0.142	1	CD8_TTM	CD8 TTM	Post-HIV vs Pre-HIV
chr21-46423748-46426025	0.598970521739514	0.167345485611298	0.166	0.175	1	CD8_TTM	CD8 TTM	Post-HIV vs Pre-HIV
chr13-50229875-50230763	0.598975737695187	2.46952387868174	0.057	0.012	1	CD8_TTM	CD8 TTM	Post-HIV vs Pre-HIV
chr2-43519437-43520268	0.59897775522933	-2.39081289098751	0.004	0.02	1	CD8_TTM	CD8 TTM	Post-HIV vs Pre-HIV
chr15-101341729-101342799	0.598993583285679	-0.591652081296987	0.007	0.012	1	CD8_TTM	CD8 TTM	Post-HIV vs Pre-HIV
chr17-28047734-28048222	0.598993831887993	-2.60580020431276	0.002	0.012	1	CD8_TTM	CD8 TTM	Post-HIV vs Pre-HIV
chr7-80829573-80830393	0.599001209228662	1.03591418808364	0.031	0.016	1	CD8_TTM	CD8 TTM	Post-HIV vs Pre-HIV
chr6-142915006-142915755	0.599003792960715	1.06737133194126	0.031	0.016	1	CD8_TTM	CD8 TTM	Post-HIV vs Pre-HIV
chr20-4064409-4064902	0.599010107618361	0.696053742120258	0.026	0.016	1	CD8_TTM	CD8 TTM	Post-HIV vs Pre-HIV
chr20-50041022-50041865	0.599026399078218	0.201717124013426	0.024	0.02	1	CD8_TTM	CD8 TTM	Post-HIV vs Pre-HIV
chr8-28882509-28883480	0.599027949412786	0.182431569025962	0.044	0.041	1	CD8_TTM	CD8 TTM	Post-HIV vs Pre-HIV
chr6-26476808-26477233	0.599035649639332	1.22535470209216	0.016	0.008	1	CD8_TTM	CD8 TTM	Post-HIV vs Pre-HIV
chr16-72189284-72190268	0.599040411951458	-0.651786446777129	0.011	0.016	1	CD8_TTM	CD8 TTM	Post-HIV vs Pre-HIV
chr3-187164780-187165423	0.599046078885016	0.00255253329888827	0.013	0.016	1	CD8_TTM	CD8 TTM	Post-HIV vs Pre-HIV
chr19-57410583-57411718	0.599058735198043	-0.121464881270366	0.19	0.228	1	CD8_TTM	CD8 TTM	Post-HIV vs Pre-HIV
chr4-74043438-74044525	0.59906676413205	0.575839592965718	0.031	0.02	1	CD8_TTM	CD8 TTM	Post-HIV vs Pre-HIV
chr2-173524169-173525072	0.599068052505166	1.26810929373837	0.022	0.012	1	CD8_TTM	CD8 TTM	Post-HIV vs Pre-HIV
chr15-40306177-40309218	0.599071627642649	0.0771296582905172	0.218	0.244	1	CD8_TTM	CD8 TTM	Post-HIV vs Pre-HIV
chr19-2308032-2308491	0.599080843724232	-0.163710962901385	0.02	0.02	1	CD8_TTM	CD8 TTM	Post-HIV vs Pre-HIV
chr2-62145619-62145903	0.599087750831985	-2.37851548278084	0.002	0.012	1	CD8_TTM	CD8 TTM	Post-HIV vs Pre-HIV
chr6-29011130-29011747	0.599088115654832	1.06281709651386	0.022	0.012	1	CD8_TTM	CD8 TTM	Post-HIV vs Pre-HIV
chr1-155241614-155242188	0.599095068140776	2.172548412906	0.079	0.024	1	CD8_TTM	CD8 TTM	Post-HIV vs Pre-HIV
chr17-76120984-76122267	0.59909692254021	-0.346801721910076	0.15	0.224	1	CD8_TTM	CD8 TTM	Post-HIV vs Pre-HIV
chr5-138031929-138033620	0.599100880716012	-0.350251653227484	0.25	0.333	1	CD8_TTM	CD8 TTM	Post-HIV vs Pre-HIV
chr1-27636268-27637326	0.599103599758044	-0.169508020058629	0.051	0.065	1	CD8_TTM	CD8 TTM	Post-HIV vs Pre-HIV
chr2-12034332-12034720	0.599106354005759	-2.55595852398959	0.002	0.012	1	CD8_TTM	CD8 TTM	Post-HIV vs Pre-HIV
chr7-25092949-25093691	0.59911626987908	-0.106516732093444	0.04	0.049	1	CD8_TTM	CD8 TTM	Post-HIV vs Pre-HIV
chr8-127977550-127978269	0.599127832907809	-0.392469303171837	0.06	0.085	1	CD8_TTM	CD8 TTM	Post-HIV vs Pre-HIV
chr3-102123516-102124650	0.599135876758596	-0.14382907018888	0.013	0.016	1	CD8_TTM	CD8 TTM	Post-HIV vs Pre-HIV
chr22-20701989-20704499	0.599143004823045	0.0205578114718853	0.344	0.386	1	CD8_TTM	CD8 TTM	Post-HIV vs Pre-HIV
chr12-11594616-11595518	0.599166067240548	0.649133338172895	0.024	0.016	1	CD8_TTM	CD8 TTM	Post-HIV vs Pre-HIV
chr8-118060435-118061355	0.599167936590531	1.27050932934386	0.049	0.02	1	CD8_TTM	CD8 TTM	Post-HIV vs Pre-HIV
chr19-45583715-45585362	0.599179043431786	0.0544309326814134	0.45	0.48	1	CD8_TTM	CD8 TTM	Post-HIV vs Pre-HIV
chr18-55415128-55415648	0.599189287417223	-0.110593382957933	0.009	0.012	1	CD8_TTM	CD8 TTM	Post-HIV vs Pre-HIV
chr15-101140041-101140536	0.599194823551639	-0.022945504734694	0.011	0.012	1	CD8_TTM	CD8 TTM	Post-HIV vs Pre-HIV
chr8-61839847-61840570	0.599195828959878	-2.54580329304671	0.002	0.012	1	CD8_TTM	CD8 TTM	Post-HIV vs Pre-HIV
chr8-61468590-61469092	0.599195931221462	0.0944750111924506	0.011	0.012	1	CD8_TTM	CD8 TTM	Post-HIV vs Pre-HIV
chr11-128725176-128726225	0.599200383299923	0.0667048224508928	0.095	0.102	1	CD8_TTM	CD8 TTM	Post-HIV vs Pre-HIV
chr16-67935208-67937261	0.599200454097582	-0.125005607416048	0.287	0.354	1	CD8_TTM	CD8 TTM	Post-HIV vs Pre-HIV
chr6-12232253-12232746	0.599200484282472	1.05526323305779	0.022	0.012	1	CD8_TTM	CD8 TTM	Post-HIV vs Pre-HIV
chr13-28122043-28122707	0.599202890960385	-0.852791580238394	0.011	0.02	1	CD8_TTM	CD8 TTM	Post-HIV vs Pre-HIV
chr2-3242367-3243247	0.5992168608499	-0.392629620476034	0.016	0.02	1	CD8_TTM	CD8 TTM	Post-HIV vs Pre-HIV
chr6-109187512-109188333	0.599219819416427	-0.906469743696485	0.02	0.041	1	CD8_TTM	CD8 TTM	Post-HIV vs Pre-HIV
chr8-99002024-99003500	0.599225036449684	0.627849578542134	0.015	0.012	1	CD8_TTM	CD8 TTM	Post-HIV vs Pre-HIV
chr5-37370211-37371915	0.599232866173285	-0.252368130065961	0.185	0.248	1	CD8_TTM	CD8 TTM	Post-HIV vs Pre-HIV
chr16-29731661-29732746	0.599236715450225	-0.615936861726585	0.04	0.065	1	CD8_TTM	CD8 TTM	Post-HIV vs Pre-HIV
chr1-35448320-35448798	0.59923814688973	0.31407027435367	0.018	0.016	1	CD8_TTM	CD8 TTM	Post-HIV vs Pre-HIV
chr12-112197860-112198478	0.599246976234458	-1.65788402392122	0.004	0.012	1	CD8_TTM	CD8 TTM	Post-HIV vs Pre-HIV
chr15-44593706-44593968	0.599247675426577	-1.66442885265428	0.004	0.012	1	CD8_TTM	CD8 TTM	Post-HIV vs Pre-HIV
chr1-234314967-234315861	0.599252120123512	-0.15052793623886	0.038	0.053	1	CD8_TTM	CD8 TTM	Post-HIV vs Pre-HIV
chr21-14520297-14521008	0.599268334123853	0.405487929227386	0.029	0.02	1	CD8_TTM	CD8 TTM	Post-HIV vs Pre-HIV
chr17-4996912-4999462	0.599269167940189	-0.197163453018565	0.249	0.325	1	CD8_TTM	CD8 TTM	Post-HIV vs Pre-HIV
chr7-129989475-129989794	0.599271178232279	-9.53561619123527	0	0.012	1	CD8_TTM	CD8 TTM	Post-HIV vs Pre-HIV
chr1-211612712-211613874	0.59927533029615	-0.0152193103880454	0.077	0.085	1	CD8_TTM	CD8 TTM	Post-HIV vs Pre-HIV
chr15-43329355-43330968	0.59927763354761	-0.131854669890339	0.25	0.305	1	CD8_TTM	CD8 TTM	Post-HIV vs Pre-HIV
chr19-46787215-46788922	0.599287407212933	-0.537855839584437	0.176	0.293	1	CD8_TTM	CD8 TTM	Post-HIV vs Pre-HIV
chr4-111997446-111998230	0.599290526809895	-10.2316991350911	0	0.02	1	CD8_TTM	CD8 TTM	Post-HIV vs Pre-HIV
chr10-102757993-102758508	0.599298819428543	-2.3855195600593	0.002	0.012	1	CD8_TTM	CD8 TTM	Post-HIV vs Pre-HIV
chr20-57369281-57369963	0.599312251360767	1.08547831026581	0.015	0.008	1	CD8_TTM	CD8 TTM	Post-HIV vs Pre-HIV
chr15-74863306-74863846	0.59931820438159	0.223702785075055	0.011	0.012	1	CD8_TTM	CD8 TTM	Post-HIV vs Pre-HIV
chr3-141346388-141347052	0.599319272256133	-3.20865494632916	0.002	0.016	1	CD8_TTM	CD8 TTM	Post-HIV vs Pre-HIV
chr7-6356089-6356652	0.599337314995678	-1.48395086734712	0.005	0.016	1	CD8_TTM	CD8 TTM	Post-HIV vs Pre-HIV
chr21-15735928-15736291	0.59933735754369	-1.19869066310813	0.007	0.016	1	CD8_TTM	CD8 TTM	Post-HIV vs Pre-HIV
chr3-180911829-180913487	0.599346527003405	-0.180126131758726	0.236	0.285	1	CD8_TTM	CD8 TTM	Post-HIV vs Pre-HIV
chr1-23574175-23574677	0.599350188638699	-2.84155217181725	0.002	0.012	1	CD8_TTM	CD8 TTM	Post-HIV vs Pre-HIV
chr6-132410757-132411173	0.599361067328351	-1.91323378086658	0.004	0.016	1	CD8_TTM	CD8 TTM	Post-HIV vs Pre-HIV
chr6-259541-260416	0.599381324792509	0.33942958736485	0.029	0.024	1	CD8_TTM	CD8 TTM	Post-HIV vs Pre-HIV
chr9-133420332-133420769	0.599400596420291	-1.59331947272534	0.004	0.012	1	CD8_TTM	CD8 TTM	Post-HIV vs Pre-HIV
chr1-151762662-151764026	0.599409136134439	-0.185628884367408	0.132	0.167	1	CD8_TTM	CD8 TTM	Post-HIV vs Pre-HIV
chr1-157963371-157963987	0.599422816325569	0.457183678975823	0.02	0.016	1	CD8_TTM	CD8 TTM	Post-HIV vs Pre-HIV
chr14-20918812-20919788	0.599428461345127	0.247610287246898	0.018	0.016	1	CD8_TTM	CD8 TTM	Post-HIV vs Pre-HIV
chr12-8960006-8960640	0.59943250624193	-3.53824901107669	0.002	0.02	1	CD8_TTM	CD8 TTM	Post-HIV vs Pre-HIV
chr1-158778156-158778879	0.599444297341098	-2.18871415541413	0.004	0.016	1	CD8_TTM	CD8 TTM	Post-HIV vs Pre-HIV
chr17-20053087-20053835	0.599445836759635	-0.566762981352475	0.007	0.012	1	CD8_TTM	CD8 TTM	Post-HIV vs Pre-HIV
chr8-133898759-133899823	0.599473161199866	0.692699666500109	0.09	0.061	1	CD8_TTM	CD8 TTM	Post-HIV vs Pre-HIV
chr13-51221692-51222988	0.599476482153771	0.0675331402024626	0.038	0.037	1	CD8_TTM	CD8 TTM	Post-HIV vs Pre-HIV
chr1-149160054-149160456	0.59948105468623	-1.3975194845851	0.004	0.012	1	CD8_TTM	CD8 TTM	Post-HIV vs Pre-HIV
chr12-816092-816707	0.599482241108053	0.255191479712112	0.011	0.012	1	CD8_TTM	CD8 TTM	Post-HIV vs Pre-HIV
chr1-151501302-151501768	0.59948228179797	-1.37753826184669	0.004	0.012	1	CD8_TTM	CD8 TTM	Post-HIV vs Pre-HIV
chr4-54050336-54050897	0.599489604743291	-1.5516914947648	0.004	0.012	1	CD8_TTM	CD8 TTM	Post-HIV vs Pre-HIV
chr17-50344769-50345071	0.599490320565941	-0.19670192752301	0.009	0.012	1	CD8_TTM	CD8 TTM	Post-HIV vs Pre-HIV
chr5-35382469-35383362	0.599492870698988	0.302183401286909	0.013	0.012	1	CD8_TTM	CD8 TTM	Post-HIV vs Pre-HIV
chr8-80366679-80368142	0.599498060245795	1.67307043879127	0.035	0.012	1	CD8_TTM	CD8 TTM	Post-HIV vs Pre-HIV
chr12-92141571-92141953	0.599515094531336	-0.22131581589607	0.033	0.041	1	CD8_TTM	CD8 TTM	Post-HIV vs Pre-HIV
chr15-78709044-78709756	0.599520773323596	0.16785741581616	0.029	0.033	1	CD8_TTM	CD8 TTM	Post-HIV vs Pre-HIV
chr5-159105183-159105541	0.599524117784862	0.449078796722349	0.013	0.012	1	CD8_TTM	CD8 TTM	Post-HIV vs Pre-HIV
chr2-85015239-85015911	0.599527403289951	-0.0587010733654263	0.015	0.016	1	CD8_TTM	CD8 TTM	Post-HIV vs Pre-HIV
chrX-150879578-150880397	0.599537389100003	0.108364616281995	0.018	0.016	1	CD8_TTM	CD8 TTM	Post-HIV vs Pre-HIV
chr19-20482762-20483086	0.599568771855365	-9.53996173476257	0	0.012	1	CD8_TTM	CD8 TTM	Post-HIV vs Pre-HIV
chr5-172764986-172766795	0.599584838477247	-0.227333101191766	0.355	0.451	1	CD8_TTM	CD8 TTM	Post-HIV vs Pre-HIV
chr18-12857338-12857821	0.599584923846262	0.774468510542967	0.015	0.008	1	CD8_TTM	CD8 TTM	Post-HIV vs Pre-HIV
chr11-125090829-125091553	0.599587827099101	-0.489978452282088	0.007	0.012	1	CD8_TTM	CD8 TTM	Post-HIV vs Pre-HIV
chr12-45543318-45544177	0.599595755773524	1.20873679496971	0.035	0.016	1	CD8_TTM	CD8 TTM	Post-HIV vs Pre-HIV
chr22-37741088-37741570	0.599596292272154	0.707727968243445	0.016	0.012	1	CD8_TTM	CD8 TTM	Post-HIV vs Pre-HIV
chr1-43974211-43975951	0.599608071357896	-0.0987809365693221	0.267	0.317	1	CD8_TTM	CD8 TTM	Post-HIV vs Pre-HIV
chr8-38086049-38086574	0.599608230853244	0.185853548228764	0.013	0.012	1	CD8_TTM	CD8 TTM	Post-HIV vs Pre-HIV
chr6-149065709-149067022	0.59962557520247	-1.21405673543106	0.031	0.085	1	CD8_TTM	CD8 TTM	Post-HIV vs Pre-HIV
chr17-14813584-14814000	0.599645920797247	-0.763646754495894	0.009	0.016	1	CD8_TTM	CD8 TTM	Post-HIV vs Pre-HIV
chr1-2254956-2256653	0.599654554806789	0.128037485441874	0.303	0.329	1	CD8_TTM	CD8 TTM	Post-HIV vs Pre-HIV
chr2-176996937-176997813	0.599656342713536	1.37495086592973	0.026	0.012	1	CD8_TTM	CD8 TTM	Post-HIV vs Pre-HIV
chr13-41917549-41918073	0.599657264526545	-0.713335033981553	0.007	0.012	1	CD8_TTM	CD8 TTM	Post-HIV vs Pre-HIV
chr1-149646842-149647236	0.599658379703367	-1.48487222387743	0.004	0.012	1	CD8_TTM	CD8 TTM	Post-HIV vs Pre-HIV
chr21-16264207-16264748	0.599660815822514	-1.43512150287577	0.004	0.012	1	CD8_TTM	CD8 TTM	Post-HIV vs Pre-HIV
chr3-170144290-170144863	0.59966300880687	-0.781976075196191	0.005	0.012	1	CD8_TTM	CD8 TTM	Post-HIV vs Pre-HIV
chr1-94854049-94855243	0.599667598033383	-0.106682474161393	0.071	0.085	1	CD8_TTM	CD8 TTM	Post-HIV vs Pre-HIV
chr5-98975114-98976378	0.599678929840593	-3.11912827070498	0.002	0.016	1	CD8_TTM	CD8 TTM	Post-HIV vs Pre-HIV
chr6-42321771-42322266	0.599686684746148	-0.518185808846036	0.007	0.012	1	CD8_TTM	CD8 TTM	Post-HIV vs Pre-HIV
chr17-58233407-58233929	0.599691591965097	0.339972427423837	0.018	0.016	1	CD8_TTM	CD8 TTM	Post-HIV vs Pre-HIV
chr5-147804464-147805640	0.599694137257428	0.785470104616851	0.117	0.069	1	CD8_TTM	CD8 TTM	Post-HIV vs Pre-HIV
chr1-59814090-59815492	0.599708207858247	-1.52117442936067	0.073	0.232	1	CD8_TTM	CD8 TTM	Post-HIV vs Pre-HIV
chr6-15328978-15329386	0.599719647322511	-3.02474492613381	0.002	0.016	1	CD8_TTM	CD8 TTM	Post-HIV vs Pre-HIV
chr2-207046456-207047233	0.599725022964062	-0.925978470397103	0.007	0.016	1	CD8_TTM	CD8 TTM	Post-HIV vs Pre-HIV
chr11-36297050-36297957	0.599725094582031	0.196295292895318	0.024	0.02	1	CD8_TTM	CD8 TTM	Post-HIV vs Pre-HIV
chr17-81412486-81413311	0.599735813775659	-0.463136697531006	0.02	0.033	1	CD8_TTM	CD8 TTM	Post-HIV vs Pre-HIV
chr4-168802811-168803449	0.599743840253548	0.350648622473556	0.027	0.02	1	CD8_TTM	CD8 TTM	Post-HIV vs Pre-HIV
chr6-52667633-52667845	0.599748717261519	-1.01650317787584	0.007	0.016	1	CD8_TTM	CD8 TTM	Post-HIV vs Pre-HIV
chr17-17001391-17002299	0.599753353024111	0.969443585883773	0.06	0.033	1	CD8_TTM	CD8 TTM	Post-HIV vs Pre-HIV
chr1-16895297-16897269	0.59975739828275	-0.566575832352922	0.155	0.248	1	CD8_TTM	CD8 TTM	Post-HIV vs Pre-HIV
chr9-90914545-90915302	0.599757555839179	0.603664868301548	0.044	0.037	1	CD8_TTM	CD8 TTM	Post-HIV vs Pre-HIV
chr12-69926956-69927725	0.599774390623624	-0.478314313793577	0.011	0.016	1	CD8_TTM	CD8 TTM	Post-HIV vs Pre-HIV
chr10-45076445-45077249	0.599789240731441	-0.138734520374191	0.009	0.012	1	CD8_TTM	CD8 TTM	Post-HIV vs Pre-HIV
chr7-33062025-33063482	0.599804995715178	-0.286176246238251	0.327	0.427	1	CD8_TTM	CD8 TTM	Post-HIV vs Pre-HIV
chr7-127856446-127857418	0.599816330984708	-0.0956967703523248	0.04	0.053	1	CD8_TTM	CD8 TTM	Post-HIV vs Pre-HIV
chr5-31119625-31120671	0.599824370262026	-0.246217106268382	0.009	0.012	1	CD8_TTM	CD8 TTM	Post-HIV vs Pre-HIV
chr3-133424944-133425743	0.599825039006665	-1.05970740069716	0.005	0.012	1	CD8_TTM	CD8 TTM	Post-HIV vs Pre-HIV
chrX-107135273-107136041	0.599826702156016	-0.827758048352946	0.005	0.012	1	CD8_TTM	CD8 TTM	Post-HIV vs Pre-HIV
chr22-24450410-24450694	0.599828728500709	-2.66689878430366	0.002	0.012	1	CD8_TTM	CD8 TTM	Post-HIV vs Pre-HIV
chr7-139104079-139104373	0.599832257860143	0.124088380384651	0.011	0.012	1	CD8_TTM	CD8 TTM	Post-HIV vs Pre-HIV
chr8-124351558-124352170	0.59984472896524	-1.59362333781535	0.004	0.012	1	CD8_TTM	CD8 TTM	Post-HIV vs Pre-HIV
chr7-132653034-132653817	0.599850990745453	-2.44990706050238	0.002	0.012	1	CD8_TTM	CD8 TTM	Post-HIV vs Pre-HIV
chr2-8313901-8314422	0.599860465143763	-0.296523147834979	0.011	0.016	1	CD8_TTM	CD8 TTM	Post-HIV vs Pre-HIV
chr9-89535640-89537043	0.599871380325829	-0.694149005244018	0.084	0.154	1	CD8_TTM	CD8 TTM	Post-HIV vs Pre-HIV
chr22-28943002-28943855	0.59987289979872	-9.09980833271865	0	0.012	1	CD8_TTM	CD8 TTM	Post-HIV vs Pre-HIV
chr14-71418370-71419202	0.599875075128836	0.0265436546317543	0.011	0.012	1	CD8_TTM	CD8 TTM	Post-HIV vs Pre-HIV
chr5-74294003-74294817	0.599883524883362	-0.600503120366184	0.009	0.016	1	CD8_TTM	CD8 TTM	Post-HIV vs Pre-HIV
chr13-109758760-109759425	0.599888297545026	0.149090685499862	0.011	0.012	1	CD8_TTM	CD8 TTM	Post-HIV vs Pre-HIV
chr11-94493028-94494514	0.599900218059254	-0.0128214011101048	0.287	0.337	1	CD8_TTM	CD8 TTM	Post-HIV vs Pre-HIV
chr4-20422447-20422750	0.599901549379076	-0.898467114823207	0.005	0.012	1	CD8_TTM	CD8 TTM	Post-HIV vs Pre-HIV
chr13-41588457-41589266	0.599911354091405	1.36876315655138	0.024	0.012	1	CD8_TTM	CD8 TTM	Post-HIV vs Pre-HIV
chr22-36415631-36416136	0.599912186774939	-1.64819632802021	0.004	0.012	1	CD8_TTM	CD8 TTM	Post-HIV vs Pre-HIV
chr4-83145376-83146106	0.599930482328532	-0.195217228895717	0.013	0.016	1	CD8_TTM	CD8 TTM	Post-HIV vs Pre-HIV
chr12-53508220-53509109	0.599933509528567	0.246380402827836	0.097	0.102	1	CD8_TTM	CD8 TTM	Post-HIV vs Pre-HIV
chr13-52343349-52343633	0.599937062890161	-0.758200920144342	0.005	0.012	1	CD8_TTM	CD8 TTM	Post-HIV vs Pre-HIV
chr8-134885937-134886762	0.599938979973789	0.228187233994452	0.018	0.016	1	CD8_TTM	CD8 TTM	Post-HIV vs Pre-HIV
chr20-44747364-44747809	0.599947220894079	-0.620601003018545	0.009	0.016	1	CD8_TTM	CD8 TTM	Post-HIV vs Pre-HIV
chr9-85818993-85819307	0.599964592229798	-2.05650988897192	0.005	0.02	1	CD8_TTM	CD8 TTM	Post-HIV vs Pre-HIV
chr4-31996134-31997111	0.599970936199505	-9.80913325723167	0	0.016	1	CD8_TTM	CD8 TTM	Post-HIV vs Pre-HIV
chrX-81367024-81367937	0.599990172271424	0.319444318463917	0.013	0.012	1	CD8_TTM	CD8 TTM	Post-HIV vs Pre-HIV
chr11-119191982-119192675	0.599995403283314	1.84549539872023	0.035	0.012	1	CD8_TTM	CD8 TTM	Post-HIV vs Pre-HIV
chr3-87271044-87271689	0.599998630770426	0.286821055469279	0.011	0.012	1	CD8_TTM	CD8 TTM	Post-HIV vs Pre-HIV
chr11-66275167-66275644	0.599998660805023	-0.93515222753943	0.004	0.012	1	CD8_TTM	CD8 TTM	Post-HIV vs Pre-HIV
chr9-72525115-72525719	0.599999015567424	-1.26779355068542	0.005	0.016	1	CD8_TTM	CD8 TTM	Post-HIV vs Pre-HIV
chr11-118414760-118416037	0.600009265684822	0.458892348323769	0.027	0.02	1	CD8_TTM	CD8 TTM	Post-HIV vs Pre-HIV
chr12-98743439-98743650	0.600012442215306	-0.365519923160469	0.009	0.012	1	CD8_TTM	CD8 TTM	Post-HIV vs Pre-HIV
chr10-4175564-4176832	0.600014967097818	-0.270173991869928	0.011	0.012	1	CD8_TTM	CD8 TTM	Post-HIV vs Pre-HIV
chr16-28524224-28525073	0.600022359957501	1.15027645008346	0.033	0.016	1	CD8_TTM	CD8 TTM	Post-HIV vs Pre-HIV
chr14-22468906-22469344	0.600027073418993	-1.69417296599619	0.004	0.012	1	CD8_TTM	CD8 TTM	Post-HIV vs Pre-HIV
chr12-31681791-31682574	0.60002885769634	0.0850840219088473	0.046	0.045	1	CD8_TTM	CD8 TTM	Post-HIV vs Pre-HIV
chr6-138979914-138980851	0.600035748603088	-0.402074424840454	0.011	0.016	1	CD8_TTM	CD8 TTM	Post-HIV vs Pre-HIV
chr21-14249954-14250370	0.600040539879079	-2.61908575564806	0.002	0.012	1	CD8_TTM	CD8 TTM	Post-HIV vs Pre-HIV
chr10-6518947-6519359	0.600046950094393	-0.641284319403049	0.005	0.012	1	CD8_TTM	CD8 TTM	Post-HIV vs Pre-HIV
chr6-134173965-134174255	0.600050702984782	0.0704300616217286	0.048	0.057	1	CD8_TTM	CD8 TTM	Post-HIV vs Pre-HIV
chr11-125428694-125429437	0.600058507640279	-2.21091967310766	0.002	0.012	1	CD8_TTM	CD8 TTM	Post-HIV vs Pre-HIV
chr1-206489920-206490588	0.600067622823623	0.272992222883969	0.044	0.041	1	CD8_TTM	CD8 TTM	Post-HIV vs Pre-HIV
chr3-172145197-172145551	0.600072765272795	0.37212127443591	0.02	0.016	1	CD8_TTM	CD8 TTM	Post-HIV vs Pre-HIV
chr2-47039846-47040501	0.600079648229942	0.505775312629439	0.013	0.012	1	CD8_TTM	CD8 TTM	Post-HIV vs Pre-HIV
chr13-99406327-99407421	0.600083454089771	0.838667925183117	0.029	0.016	1	CD8_TTM	CD8 TTM	Post-HIV vs Pre-HIV
chr7-5142918-5143496	0.600101134335809	-1.52471976990897	0.013	0.037	1	CD8_TTM	CD8 TTM	Post-HIV vs Pre-HIV
chr2-101651365-101652256	0.600117348557521	-1.36930490291584	0.018	0.049	1	CD8_TTM	CD8 TTM	Post-HIV vs Pre-HIV
chr4-183721158-183723620	0.600117777946427	-0.641558476984537	0.059	0.118	1	CD8_TTM	CD8 TTM	Post-HIV vs Pre-HIV
chr5-116454106-116454885	0.60012076384121	-2.2868725441287	0.002	0.012	1	CD8_TTM	CD8 TTM	Post-HIV vs Pre-HIV
chrX-109739680-109740716	0.600132050119863	0.133881432894333	0.013	0.012	1	CD8_TTM	CD8 TTM	Post-HIV vs Pre-HIV
chr17-27238737-27239406	0.600135315199361	0.804979320234412	0.026	0.016	1	CD8_TTM	CD8 TTM	Post-HIV vs Pre-HIV
chr20-727910-728740	0.600136070626876	0.51707712921882	0.015	0.012	1	CD8_TTM	CD8 TTM	Post-HIV vs Pre-HIV
chr5-178404678-178405498	0.60014541427449	-1.3263421677762	0.004	0.012	1	CD8_TTM	CD8 TTM	Post-HIV vs Pre-HIV
chrX-11144026-11144603	0.600151173719912	-1.64969044547097	0.004	0.012	1	CD8_TTM	CD8 TTM	Post-HIV vs Pre-HIV
chr3-197137436-197138306	0.600151202380372	1.1121616377981	0.024	0.012	1	CD8_TTM	CD8 TTM	Post-HIV vs Pre-HIV
chr10-92760417-92760886	0.600161889020768	0.514552790221163	0.022	0.016	1	CD8_TTM	CD8 TTM	Post-HIV vs Pre-HIV
chr1-23167329-23169063	0.600164270036956	-0.284773467603777	0.13	0.179	1	CD8_TTM	CD8 TTM	Post-HIV vs Pre-HIV
chr6-122752219-122752822	0.600164650557162	-1.52501628157988	0.005	0.016	1	CD8_TTM	CD8 TTM	Post-HIV vs Pre-HIV
chr5-174533498-174534302	0.600177495768676	-0.358508633365366	0.013	0.016	1	CD8_TTM	CD8 TTM	Post-HIV vs Pre-HIV
chr6-10655447-10656110	0.600178079708431	0.834523172098281	0.026	0.016	1	CD8_TTM	CD8 TTM	Post-HIV vs Pre-HIV
chr22-38724818-38725301	0.600179284183762	-0.448525377076693	0.026	0.041	1	CD8_TTM	CD8 TTM	Post-HIV vs Pre-HIV
chr1-206796692-206797477	0.600181538801431	0.393869592067328	0.022	0.016	1	CD8_TTM	CD8 TTM	Post-HIV vs Pre-HIV
chr3-171980259-171981175	0.600191271778484	0.202486156357203	0.048	0.045	1	CD8_TTM	CD8 TTM	Post-HIV vs Pre-HIV
chr6-157884553-157885862	0.600199192363721	-1.09261100144116	0.044	0.102	1	CD8_TTM	CD8 TTM	Post-HIV vs Pre-HIV
chr1-172894385-172895534	0.600205251622972	0.213468505481881	0.029	0.028	1	CD8_TTM	CD8 TTM	Post-HIV vs Pre-HIV
chr8-104460180-104460481	0.600207914837197	-9.46400815793528	0	0.012	1	CD8_TTM	CD8 TTM	Post-HIV vs Pre-HIV
chr19-18291278-18293728	0.600215045905313	-0.00618397119368819	0.272	0.285	1	CD8_TTM	CD8 TTM	Post-HIV vs Pre-HIV
chr2-72890891-72891625	0.600216910688992	-0.152545573758288	0.013	0.016	1	CD8_TTM	CD8 TTM	Post-HIV vs Pre-HIV
chr12-52870213-52870815	0.600234171669532	0.23426200839427	0.088	0.081	1	CD8_TTM	CD8 TTM	Post-HIV vs Pre-HIV
chr1-181166133-181166922	0.600236130856473	-0.40792944034488	0.059	0.085	1	CD8_TTM	CD8 TTM	Post-HIV vs Pre-HIV
chr7-131072628-131072928	0.600238132338227	-1.08272188617231	0.007	0.016	1	CD8_TTM	CD8 TTM	Post-HIV vs Pre-HIV
chrX-19863237-19864111	0.600244154919311	0.821265664179892	0.013	0.008	1	CD8_TTM	CD8 TTM	Post-HIV vs Pre-HIV
chr1-31848100-31849163	0.600274657507569	-2.3121983578436	0.009	0.049	1	CD8_TTM	CD8 TTM	Post-HIV vs Pre-HIV
chr3-115275808-115276213	0.60028185459251	-1.39472056027176	0.004	0.012	1	CD8_TTM	CD8 TTM	Post-HIV vs Pre-HIV
chrX-153990508-153990849	0.600285936415192	-1.54358335095924	0.004	0.012	1	CD8_TTM	CD8 TTM	Post-HIV vs Pre-HIV
chr3-188830440-188831446	0.600287154514609	0.0725645194616433	0.011	0.012	1	CD8_TTM	CD8 TTM	Post-HIV vs Pre-HIV
chr3-124876114-124876798	0.600292714499387	0.713938478064967	0.011	0.008	1	CD8_TTM	CD8 TTM	Post-HIV vs Pre-HIV
chr2-113187389-113188078	0.60029578601314	1.70419053952131	0.026	0.008	1	CD8_TTM	CD8 TTM	Post-HIV vs Pre-HIV
chr2-161992400-161992903	0.600295794339982	-1.83235778418184	0.004	0.016	1	CD8_TTM	CD8 TTM	Post-HIV vs Pre-HIV
chr9-73156245-73156522	0.600296340748738	-0.707633971230318	0.011	0.02	1	CD8_TTM	CD8 TTM	Post-HIV vs Pre-HIV
chr9-134324229-134326692	0.600306676552805	-0.338410702639052	0.154	0.215	1	CD8_TTM	CD8 TTM	Post-HIV vs Pre-HIV
chr1-145280405-145282521	0.600307135175669	-0.203230666846135	0.154	0.199	1	CD8_TTM	CD8 TTM	Post-HIV vs Pre-HIV
chr17-10649538-10649937	0.600311738193864	-1.57568377103646	0.004	0.012	1	CD8_TTM	CD8 TTM	Post-HIV vs Pre-HIV
chr3-12982474-12983115	0.60031559209186	0.0750188844593578	0.016	0.016	1	CD8_TTM	CD8 TTM	Post-HIV vs Pre-HIV
chr20-52675128-52675884	0.600326527512927	0.855081371954726	0.027	0.016	1	CD8_TTM	CD8 TTM	Post-HIV vs Pre-HIV
chr16-87698727-87699109	0.600339300226265	-0.257288889982797	0.007	0.012	1	CD8_TTM	CD8 TTM	Post-HIV vs Pre-HIV
chr8-28889215-28891413	0.600355723771569	-0.432699097643012	0.316	0.423	1	CD8_TTM	CD8 TTM	Post-HIV vs Pre-HIV
chr1-8387729-8388380	0.600356649860896	0.4193550760094	0.013	0.012	1	CD8_TTM	CD8 TTM	Post-HIV vs Pre-HIV
chr5-73419508-73420174	0.600361356218	-9.25929621782417	0	0.012	1	CD8_TTM	CD8 TTM	Post-HIV vs Pre-HIV
chr21-34543829-34544292	0.600362491615648	-1.18092443035467	0.007	0.016	1	CD8_TTM	CD8 TTM	Post-HIV vs Pre-HIV
chr7-116095298-116095834	0.600367001470075	0.825955694906988	0.016	0.012	1	CD8_TTM	CD8 TTM	Post-HIV vs Pre-HIV
chr3-112619057-112619578	0.600370677461222	-2.46953937327769	0.002	0.012	1	CD8_TTM	CD8 TTM	Post-HIV vs Pre-HIV
chr6-7728093-7728729	0.600374954200208	0.745476146172273	0.026	0.016	1	CD8_TTM	CD8 TTM	Post-HIV vs Pre-HIV
chr15-68383119-68383756	0.600376158214448	1.41804511073443	0.026	0.012	1	CD8_TTM	CD8 TTM	Post-HIV vs Pre-HIV
chr15-101654167-101654515	0.600376743518411	0.921385050661966	0.018	0.012	1	CD8_TTM	CD8 TTM	Post-HIV vs Pre-HIV
chr11-44037197-44037662	0.600380529724612	-0.840567306766567	0.005	0.012	1	CD8_TTM	CD8 TTM	Post-HIV vs Pre-HIV
chr1-167460692-167461247	0.600383091825618	-2.16211948397604	0.009	0.037	1	CD8_TTM	CD8 TTM	Post-HIV vs Pre-HIV
chr13-32267560-32268167	0.600384847674106	-0.494807899454552	0.007	0.012	1	CD8_TTM	CD8 TTM	Post-HIV vs Pre-HIV
chr2-152418360-152419020	0.600399174843508	1.24527923286028	0.035	0.016	1	CD8_TTM	CD8 TTM	Post-HIV vs Pre-HIV
chr22-17594367-17595392	0.600400350546569	0.0855460937191355	0.011	0.012	1	CD8_TTM	CD8 TTM	Post-HIV vs Pre-HIV
chr1-169802727-169803704	0.600402144373726	-0.166397448411264	0.009	0.012	1	CD8_TTM	CD8 TTM	Post-HIV vs Pre-HIV
chr13-90713209-90713847	0.600415995934745	-1.82103182123251	0.004	0.012	1	CD8_TTM	CD8 TTM	Post-HIV vs Pre-HIV
chr9-135905015-135905305	0.600449746708948	-0.81708162277055	0.009	0.016	1	CD8_TTM	CD8 TTM	Post-HIV vs Pre-HIV
chr17-30723973-30724337	0.600454760263159	-0.185258008528441	0.009	0.012	1	CD8_TTM	CD8 TTM	Post-HIV vs Pre-HIV
chr5-127569206-127569829	0.600454763453952	-0.465694933851037	0.007	0.012	1	CD8_TTM	CD8 TTM	Post-HIV vs Pre-HIV
chr17-40856834-40857329	0.600455247077981	-1.29523446912507	0.005	0.016	1	CD8_TTM	CD8 TTM	Post-HIV vs Pre-HIV
chr1-179140894-179142158	0.600462017916837	1.00761611100068	0.02	0.012	1	CD8_TTM	CD8 TTM	Post-HIV vs Pre-HIV
chr5-134145456-134146350	0.600465409382466	-1.2198288124656	0.038	0.089	1	CD8_TTM	CD8 TTM	Post-HIV vs Pre-HIV
chr14-22007150-22008284	0.600476826241183	-2.63191909003473	0.004	0.02	1	CD8_TTM	CD8 TTM	Post-HIV vs Pre-HIV
chr9-72353436-72353978	0.600491825492726	0.166097897742849	0.011	0.012	1	CD8_TTM	CD8 TTM	Post-HIV vs Pre-HIV
chr4-6983424-6983851	0.600495599667712	-0.00155986412805209	0.011	0.012	1	CD8_TTM	CD8 TTM	Post-HIV vs Pre-HIV
chr1-202976357-202976998	0.600500996554724	0.236959544507311	0.015	0.012	1	CD8_TTM	CD8 TTM	Post-HIV vs Pre-HIV
chr19-54335155-54335431	0.600511152930587	-9.15446543581638	0	0.012	1	CD8_TTM	CD8 TTM	Post-HIV vs Pre-HIV
chr6-28952808-28954508	0.600511762906633	0.602726049669804	0.024	0.016	1	CD8_TTM	CD8 TTM	Post-HIV vs Pre-HIV
chr7-12670155-12671595	0.600512293919852	1.0762913797595	0.042	0.02	1	CD8_TTM	CD8 TTM	Post-HIV vs Pre-HIV
chr11-696941-697444	0.600522114470534	-0.582056932081373	0.029	0.045	1	CD8_TTM	CD8 TTM	Post-HIV vs Pre-HIV
chr22-30178207-30179071	0.600540053125112	-1.04160476435947	0.005	0.012	1	CD8_TTM	CD8 TTM	Post-HIV vs Pre-HIV
chr7-132575287-132575935	0.600558920790303	-0.989932200092223	0.005	0.012	1	CD8_TTM	CD8 TTM	Post-HIV vs Pre-HIV
chr5-32598063-32598593	0.600563434170945	-0.720042702881233	0.009	0.016	1	CD8_TTM	CD8 TTM	Post-HIV vs Pre-HIV
chr9-124008877-124009170	0.600563832431676	-9.2842591784761	0	0.012	1	CD8_TTM	CD8 TTM	Post-HIV vs Pre-HIV
chr15-20671665-20672020	0.600575310364889	-1.46144157108797	0.005	0.016	1	CD8_TTM	CD8 TTM	Post-HIV vs Pre-HIV
chr14-101584139-101584809	0.600575986771606	-2.16241208673463	0.004	0.016	1	CD8_TTM	CD8 TTM	Post-HIV vs Pre-HIV
chr5-64767953-64769292	0.60058601857044	-0.24399212700278	0.176	0.215	1	CD8_TTM	CD8 TTM	Post-HIV vs Pre-HIV
chr17-69063717-69064786	0.600594032835417	0.402575394235765	0.02	0.016	1	CD8_TTM	CD8 TTM	Post-HIV vs Pre-HIV
chr9-117777656-117778172	0.600595603555806	-0.433455341906974	0.007	0.012	1	CD8_TTM	CD8 TTM	Post-HIV vs Pre-HIV
chr11-72950887-72951605	0.600604141395283	-0.104814582582635	0.02	0.02	1	CD8_TTM	CD8 TTM	Post-HIV vs Pre-HIV
chr17-77459326-77459590	0.600604158656732	-0.588135636279386	0.026	0.049	1	CD8_TTM	CD8 TTM	Post-HIV vs Pre-HIV
chr7-47473548-47474209	0.600617126279577	0.0910322528914929	0.011	0.008	1	CD8_TTM	CD8 TTM	Post-HIV vs Pre-HIV
chr2-223835796-223836462	0.60061986358342	0.395264993079931	0.018	0.016	1	CD8_TTM	CD8 TTM	Post-HIV vs Pre-HIV
chrX-124239284-124240356	0.600623509188682	0.732563995334446	0.016	0.012	1	CD8_TTM	CD8 TTM	Post-HIV vs Pre-HIV
chr13-111222590-111222949	0.600625884696512	-9.37543565173625	0	0.012	1	CD8_TTM	CD8 TTM	Post-HIV vs Pre-HIV
chr2-97733497-97733844	0.600632105452987	0.206224654324335	0.013	0.012	1	CD8_TTM	CD8 TTM	Post-HIV vs Pre-HIV
chr22-39282325-39283207	0.600633974221429	1.60089687856477	0.033	0.012	1	CD8_TTM	CD8 TTM	Post-HIV vs Pre-HIV
chr1-156641718-156642661	0.60063870947018	0.338658121500105	0.02	0.016	1	CD8_TTM	CD8 TTM	Post-HIV vs Pre-HIV
chr1-116128487-116129136	0.600647595399113	-1.41519056241266	0.004	0.012	1	CD8_TTM	CD8 TTM	Post-HIV vs Pre-HIV
chr15-92059073-92059330	0.600648280254358	-1.4735087941431	0.004	0.012	1	CD8_TTM	CD8 TTM	Post-HIV vs Pre-HIV
chr6-158635710-158635912	0.600648293946547	-0.922517051946113	0.005	0.012	1	CD8_TTM	CD8 TTM	Post-HIV vs Pre-HIV
chr13-107205329-107205615	0.600660662147616	-1.49129909444977	0.005	0.016	1	CD8_TTM	CD8 TTM	Post-HIV vs Pre-HIV
chr10-17227963-17230927	0.600676462715324	-0.312383946750721	0.452	0.545	1	CD8_TTM	CD8 TTM	Post-HIV vs Pre-HIV
chrX-110316849-110318722	0.600701504833895	-0.254489836829087	0.126	0.179	1	CD8_TTM	CD8 TTM	Post-HIV vs Pre-HIV
chr15-58313268-58313805	0.600705442606171	0.585150017349962	0.013	0.008	1	CD8_TTM	CD8 TTM	Post-HIV vs Pre-HIV
chr12-107884808-107885477	0.600747182430145	0.205292176111519	0.018	0.016	1	CD8_TTM	CD8 TTM	Post-HIV vs Pre-HIV
chr10-100265312-100265660	0.600754647903282	-9.29073502094482	0	0.012	1	CD8_TTM	CD8 TTM	Post-HIV vs Pre-HIV
chr17-18968057-18968256	0.600763031042305	-0.773220902609684	0.005	0.012	1	CD8_TTM	CD8 TTM	Post-HIV vs Pre-HIV
chr19-49663708-49666329	0.600764615015114	-0.0537034560888834	0.347	0.415	1	CD8_TTM	CD8 TTM	Post-HIV vs Pre-HIV
chr14-93970236-93971616	0.600764689597925	-0.0650580823183773	0.084	0.11	1	CD8_TTM	CD8 TTM	Post-HIV vs Pre-HIV
chr11-72208983-72209495	0.600767050199346	0.357718520986593	0.013	0.012	1	CD8_TTM	CD8 TTM	Post-HIV vs Pre-HIV
chr3-138815141-138815669	0.600776488534579	0.802794577609084	0.02	0.012	1	CD8_TTM	CD8 TTM	Post-HIV vs Pre-HIV
chr4-85370125-85370742	0.600779425091993	-1.61825926870542	0.004	0.012	1	CD8_TTM	CD8 TTM	Post-HIV vs Pre-HIV
chr3-187050786-187051403	0.600779686653423	-1.51404009188712	0.004	0.012	1	CD8_TTM	CD8 TTM	Post-HIV vs Pre-HIV
chr13-96982459-96983288	0.600782183464767	1.33010262872089	0.038	0.016	1	CD8_TTM	CD8 TTM	Post-HIV vs Pre-HIV
chr6-33123744-33124046	0.600782331303213	0.503125471135563	0.015	0.012	1	CD8_TTM	CD8 TTM	Post-HIV vs Pre-HIV
chr2-113923352-113924108	0.600786057377777	-0.0424695259136358	0.02	0.02	1	CD8_TTM	CD8 TTM	Post-HIV vs Pre-HIV
chr11-67648985-67649587	0.600790113416432	0.617813673605785	0.016	0.012	1	CD8_TTM	CD8 TTM	Post-HIV vs Pre-HIV
chr2-183037563-183038976	0.600790516513698	-0.999600399575786	0.108	0.224	1	CD8_TTM	CD8 TTM	Post-HIV vs Pre-HIV
chr9-137715143-137715773	0.600791431388676	-1.55437548377226	0.004	0.012	1	CD8_TTM	CD8 TTM	Post-HIV vs Pre-HIV
chr18-10268865-10269386	0.600807656017993	-0.428287603980149	0.007	0.012	1	CD8_TTM	CD8 TTM	Post-HIV vs Pre-HIV
chr5-72372919-72373357	0.600811518946558	-3.18278632447594	0.002	0.016	1	CD8_TTM	CD8 TTM	Post-HIV vs Pre-HIV
chr11-76392605-76393627	0.600828649712963	-1.90012517421893	0.005	0.02	1	CD8_TTM	CD8 TTM	Post-HIV vs Pre-HIV
chr10-79129424-79129644	0.600833292698872	-0.00809819032356707	0.011	0.012	1	CD8_TTM	CD8 TTM	Post-HIV vs Pre-HIV
chr17-41863015-41863342	0.600834153479269	0.22582461642394	0.016	0.016	1	CD8_TTM	CD8 TTM	Post-HIV vs Pre-HIV
chr1-186845520-186845928	0.600834906241894	-0.581405205401365	0.007	0.012	1	CD8_TTM	CD8 TTM	Post-HIV vs Pre-HIV
chr1-178724467-178726573	0.600844970128994	-0.498320948980186	0.073	0.106	1	CD8_TTM	CD8 TTM	Post-HIV vs Pre-HIV
chr13-41040461-41041907	0.600849586930006	0.0948993214289171	0.011	0.012	1	CD8_TTM	CD8 TTM	Post-HIV vs Pre-HIV
chr13-114076351-114076645	0.600853911657777	-0.967917155729989	0.005	0.012	1	CD8_TTM	CD8 TTM	Post-HIV vs Pre-HIV
chr4-163600432-163601099	0.600874107137401	1.24358426504441	0.02	0.012	1	CD8_TTM	CD8 TTM	Post-HIV vs Pre-HIV
chr5-669091-669376	0.600875985238078	-0.0385114114124523	0.009	0.012	1	CD8_TTM	CD8 TTM	Post-HIV vs Pre-HIV
chr3-169327346-169328345	0.600879898366656	1.68713210658714	0.048	0.016	1	CD8_TTM	CD8 TTM	Post-HIV vs Pre-HIV
chr1-244952558-244953636	0.600882269552357	-1.51608199267398	0.005	0.016	1	CD8_TTM	CD8 TTM	Post-HIV vs Pre-HIV
chr10-129888965-129889461	0.600886667463744	-1.60280708566832	0.005	0.016	1	CD8_TTM	CD8 TTM	Post-HIV vs Pre-HIV
chr6-149341929-149342899	0.600902550961334	-0.481089114942362	0.011	0.016	1	CD8_TTM	CD8 TTM	Post-HIV vs Pre-HIV
chr6-121319090-121319466	0.600923031915501	-2.44318609307673	0.002	0.012	1	CD8_TTM	CD8 TTM	Post-HIV vs Pre-HIV
chr11-118910371-118910996	0.600925726309135	0.0415109828572771	0.064	0.065	1	CD8_TTM	CD8 TTM	Post-HIV vs Pre-HIV
chr12-79183943-79184288	0.600931225640118	-9.58276956635106	0	0.012	1	CD8_TTM	CD8 TTM	Post-HIV vs Pre-HIV
chrX-123884192-123885109	0.600933607502951	0.283087276373616	0.013	0.012	1	CD8_TTM	CD8 TTM	Post-HIV vs Pre-HIV
chr9-73081885-73082330	0.600936059041595	0.753000579720879	0.016	0.012	1	CD8_TTM	CD8 TTM	Post-HIV vs Pre-HIV
chr20-49896061-49896785	0.600944731875597	0.452086765923351	0.013	0.012	1	CD8_TTM	CD8 TTM	Post-HIV vs Pre-HIV
chr10-69348608-69349453	0.600945606887075	-0.0977408423923096	0.011	0.012	1	CD8_TTM	CD8 TTM	Post-HIV vs Pre-HIV
chr1-52588076-52588880	0.60096079130661	-1.18097220515598	0.009	0.02	1	CD8_TTM	CD8 TTM	Post-HIV vs Pre-HIV
chr11-112321472-112322319	0.600961580423921	-1.51199933452765	0.007	0.024	1	CD8_TTM	CD8 TTM	Post-HIV vs Pre-HIV
chr6-150598843-150601049	0.600967999894325	-0.632169125030849	0.082	0.154	1	CD8_TTM	CD8 TTM	Post-HIV vs Pre-HIV
chr20-34389765-34390174	0.600971884484973	-2.47829328255536	0.002	0.012	1	CD8_TTM	CD8 TTM	Post-HIV vs Pre-HIV
chr3-45497629-45498374	0.600974228036173	0.105946924343932	0.013	0.012	1	CD8_TTM	CD8 TTM	Post-HIV vs Pre-HIV
chr9-303982-304885	0.600987161154453	-1.72361129550733	0.004	0.012	1	CD8_TTM	CD8 TTM	Post-HIV vs Pre-HIV
chr3-196931390-196933091	0.600990107764783	-0.152616130101646	0.009	0.012	1	CD8_TTM	CD8 TTM	Post-HIV vs Pre-HIV
chr7-103279572-103281122	0.601000532436261	-0.40090294551002	0.185	0.276	1	CD8_TTM	CD8 TTM	Post-HIV vs Pre-HIV
chr2-201572704-201573492	0.601022840722331	0.137870429913673	0.011	0.012	1	CD8_TTM	CD8 TTM	Post-HIV vs Pre-HIV
chr18-32469881-32471471	0.601026463076532	-0.568826757631613	0.073	0.118	1	CD8_TTM	CD8 TTM	Post-HIV vs Pre-HIV
chr5-142807244-142808398	0.601039181858364	0.563619289170833	0.042	0.028	1	CD8_TTM	CD8 TTM	Post-HIV vs Pre-HIV
chr15-84630830-84631785	0.601041218184422	-0.139572491557963	0.183	0.228	1	CD8_TTM	CD8 TTM	Post-HIV vs Pre-HIV
chr2-234453266-234453587	0.60106090841363	-1.57461599091296	0.004	0.012	1	CD8_TTM	CD8 TTM	Post-HIV vs Pre-HIV
chr6-106178819-106179218	0.601064406987766	-1.59809302635049	0.004	0.012	1	CD8_TTM	CD8 TTM	Post-HIV vs Pre-HIV
chr2-195837465-195838288	0.60106901529006	0.823618793521056	0.011	0.008	1	CD8_TTM	CD8 TTM	Post-HIV vs Pre-HIV
chr11-61715448-61716216	0.601069030324257	1.35119974033618	0.013	0.008	1	CD8_TTM	CD8 TTM	Post-HIV vs Pre-HIV
chr17-10327265-10327927	0.601069060910347	1.10645946369704	0.011	0.008	1	CD8_TTM	CD8 TTM	Post-HIV vs Pre-HIV
chr1-169610876-169611201	0.601069786829015	-2.68448642818066	0.002	0.012	1	CD8_TTM	CD8 TTM	Post-HIV vs Pre-HIV
chr11-33807924-33808606	0.601081476259746	-0.186640071657673	0.018	0.02	1	CD8_TTM	CD8 TTM	Post-HIV vs Pre-HIV
chr8-6864038-6864727	0.601088929045526	1.01831796587144	0.031	0.016	1	CD8_TTM	CD8 TTM	Post-HIV vs Pre-HIV
chr5-102286326-102286827	0.601089366897369	-0.279127090262533	0.016	0.02	1	CD8_TTM	CD8 TTM	Post-HIV vs Pre-HIV
chr7-143310132-143311338	0.601090164119922	0.475812116246725	0.013	0.012	1	CD8_TTM	CD8 TTM	Post-HIV vs Pre-HIV
chr7-107935468-107935709	0.601099119069155	-2.84082134951201	0.002	0.012	1	CD8_TTM	CD8 TTM	Post-HIV vs Pre-HIV
chr8-19939025-19940667	0.601121075512072	1.59927689833047	0.029	0.012	1	CD8_TTM	CD8 TTM	Post-HIV vs Pre-HIV
chr12-51881809-51882372	0.60114808037482	-0.0319193072099591	0.013	0.012	1	CD8_TTM	CD8 TTM	Post-HIV vs Pre-HIV
chr12-113322013-113322792	0.601150275502258	0.741089232420031	0.026	0.016	1	CD8_TTM	CD8 TTM	Post-HIV vs Pre-HIV
chr12-132095535-132096099	0.601183660043477	-0.918339813849752	0.005	0.012	1	CD8_TTM	CD8 TTM	Post-HIV vs Pre-HIV
chr20-50366275-50366966	0.601196841673542	1.52439656399689	0.027	0.012	1	CD8_TTM	CD8 TTM	Post-HIV vs Pre-HIV
chr8-124824941-124826205	0.601210030619278	-0.729069491472606	0.018	0.033	1	CD8_TTM	CD8 TTM	Post-HIV vs Pre-HIV
chr3-167520102-167521442	0.601221840089931	-0.293623790402902	0.015	0.016	1	CD8_TTM	CD8 TTM	Post-HIV vs Pre-HIV
chr4-165307837-165308645	0.601222575804244	0.257522492605785	0.016	0.016	1	CD8_TTM	CD8 TTM	Post-HIV vs Pre-HIV
chr5-76705182-76705864	0.601227512916228	-0.191300806402559	0.009	0.012	1	CD8_TTM	CD8 TTM	Post-HIV vs Pre-HIV
chr11-18768446-18768803	0.601233975608156	-9.45528553011929	0	0.012	1	CD8_TTM	CD8 TTM	Post-HIV vs Pre-HIV
chr1-40948535-40949304	0.601237464120568	1.36493045932975	0.024	0.012	1	CD8_TTM	CD8 TTM	Post-HIV vs Pre-HIV
chr2-168412490-168413463	0.601237632455792	-0.489407628735137	0.009	0.012	1	CD8_TTM	CD8 TTM	Post-HIV vs Pre-HIV
chr2-201261843-201262059	0.601243081145496	0.775200490387006	0.016	0.012	1	CD8_TTM	CD8 TTM	Post-HIV vs Pre-HIV
chr1-100431733-100432485	0.601245602407669	-1.47936257391986	0.004	0.012	1	CD8_TTM	CD8 TTM	Post-HIV vs Pre-HIV
chr1-171984737-171985195	0.601249326330826	0.165315810921403	0.011	0.012	1	CD8_TTM	CD8 TTM	Post-HIV vs Pre-HIV
chr2-44090537-44090869	0.601249469734814	-9.21164824943722	0	0.012	1	CD8_TTM	CD8 TTM	Post-HIV vs Pre-HIV
chr3-50212501-50212796	0.601250693161225	-2.1052874868571	0.004	0.016	1	CD8_TTM	CD8 TTM	Post-HIV vs Pre-HIV
chr2-178550259-178550641	0.601270072522373	-2.60992344040747	0.002	0.012	1	CD8_TTM	CD8 TTM	Post-HIV vs Pre-HIV
chr6-6890244-6890698	0.601277005156898	-0.178635736073295	0.015	0.016	1	CD8_TTM	CD8 TTM	Post-HIV vs Pre-HIV
chr11-130001455-130003884	0.60128355753255	-0.684034412711252	0.367	0.549	1	CD8_TTM	CD8 TTM	Post-HIV vs Pre-HIV
chr11-126477738-126478280	0.601296341124162	0.231429882373159	0.013	0.012	1	CD8_TTM	CD8 TTM	Post-HIV vs Pre-HIV
chr16-60107036-60108221	0.601296860157333	-1.67174177615898	0.004	0.012	1	CD8_TTM	CD8 TTM	Post-HIV vs Pre-HIV
chr13-40382125-40382705	0.60130375535663	-3.2118431452296	0.002	0.016	1	CD8_TTM	CD8 TTM	Post-HIV vs Pre-HIV
chr5-113073217-113074234	0.601305616668688	-2.5467046180689	0.002	0.012	1	CD8_TTM	CD8 TTM	Post-HIV vs Pre-HIV
chr2-203886125-203887119	0.60130761181821	0.180046976081508	0.011	0.012	1	CD8_TTM	CD8 TTM	Post-HIV vs Pre-HIV
chr12-124712823-124714188	0.601313705620891	0.643386425062096	0.188	0.146	1	CD8_TTM	CD8 TTM	Post-HIV vs Pre-HIV
chr6-163459180-163459835	0.601314074573072	1.28384631234581	0.016	0.008	1	CD8_TTM	CD8 TTM	Post-HIV vs Pre-HIV
chr10-24872837-24873720	0.601314098156803	2.54752905379848	0.038	0.008	1	CD8_TTM	CD8 TTM	Post-HIV vs Pre-HIV
chr13-29958294-29958861	0.601315795352257	-2.64829442247812	0.002	0.012	1	CD8_TTM	CD8 TTM	Post-HIV vs Pre-HIV
chr17-41125566-41126199	0.601323579209371	-2.06293515460389	0.004	0.016	1	CD8_TTM	CD8 TTM	Post-HIV vs Pre-HIV
chr2-225665320-225665696	0.601331050254298	-0.352268866512478	0.007	0.012	1	CD8_TTM	CD8 TTM	Post-HIV vs Pre-HIV
chr19-49799554-49800328	0.601331329123077	-0.60072095321968	0.016	0.024	1	CD8_TTM	CD8 TTM	Post-HIV vs Pre-HIV
chr12-9650206-9651112	0.601352187491823	-0.271622908408965	0.126	0.167	1	CD8_TTM	CD8 TTM	Post-HIV vs Pre-HIV
chr7-116024950-116025828	0.60135747598121	1.29336508992757	0.037	0.016	1	CD8_TTM	CD8 TTM	Post-HIV vs Pre-HIV
chrY-21073107-21074315	0.601393475786501	-1.30889876916371	0.009	0.02	1	CD8_TTM	CD8 TTM	Post-HIV vs Pre-HIV
chr22-21971971-21972632	0.60140237464677	0.368836167662893	0.018	0.016	1	CD8_TTM	CD8 TTM	Post-HIV vs Pre-HIV
chr16-8951250-8952089	0.601405551874718	0.203075409773951	0.013	0.012	1	CD8_TTM	CD8 TTM	Post-HIV vs Pre-HIV
chr2-26468819-26469433	0.601405553399256	0.0567209121540104	0.011	0.012	1	CD8_TTM	CD8 TTM	Post-HIV vs Pre-HIV
chr4-2631017-2631247	0.601427602070831	-2.27033759553008	0.002	0.012	1	CD8_TTM	CD8 TTM	Post-HIV vs Pre-HIV
chr19-20077641-20079017	0.601450217032635	-1.22744068220667	0.044	0.122	1	CD8_TTM	CD8 TTM	Post-HIV vs Pre-HIV
chr17-79741591-79742264	0.60145168527199	-0.412405020987277	0.059	0.089	1	CD8_TTM	CD8 TTM	Post-HIV vs Pre-HIV
chr10-31582551-31583119	0.601457961337146	-1.02527702835759	0.004	0.012	1	CD8_TTM	CD8 TTM	Post-HIV vs Pre-HIV
chr3-50566930-50567967	0.601471475167	-0.386220681402589	0.172	0.252	1	CD8_TTM	CD8 TTM	Post-HIV vs Pre-HIV
chr16-87983709-87984003	0.601473917277941	0.118056025954486	0.011	0.012	1	CD8_TTM	CD8 TTM	Post-HIV vs Pre-HIV
chr2-102094633-102095314	0.601479669713969	-0.102417781335735	0.009	0.012	1	CD8_TTM	CD8 TTM	Post-HIV vs Pre-HIV
chr13-40969533-40969909	0.601480364364139	0.420985809812507	0.02	0.016	1	CD8_TTM	CD8 TTM	Post-HIV vs Pre-HIV
chr10-62031418-62031795	0.601489559490409	-1.49155116069183	0.005	0.016	1	CD8_TTM	CD8 TTM	Post-HIV vs Pre-HIV
chrX-46903401-46904296	0.601489698429474	0.777916094957571	0.026	0.016	1	CD8_TTM	CD8 TTM	Post-HIV vs Pre-HIV
chr20-37081441-37082258	0.601493135678649	-1.34687753958391	0.009	0.02	1	CD8_TTM	CD8 TTM	Post-HIV vs Pre-HIV
chr14-96817704-96818585	0.601494487417744	0.386191313587195	0.02	0.016	1	CD8_TTM	CD8 TTM	Post-HIV vs Pre-HIV
chr6-11372325-11372738	0.601498394678839	-0.495926022117209	0.015	0.02	1	CD8_TTM	CD8 TTM	Post-HIV vs Pre-HIV
chr6-35451511-35453011	0.601501922169034	-0.62037144239001	0.174	0.305	1	CD8_TTM	CD8 TTM	Post-HIV vs Pre-HIV
chr12-53005466-53007246	0.601513131684563	0.11252211618036	0.382	0.411	1	CD8_TTM	CD8 TTM	Post-HIV vs Pre-HIV
chr3-12903158-12903695	0.601520663230918	-0.664394580009573	0.011	0.016	1	CD8_TTM	CD8 TTM	Post-HIV vs Pre-HIV
chr12-70242478-70244418	0.601531854003007	-0.206188537010066	0.296	0.382	1	CD8_TTM	CD8 TTM	Post-HIV vs Pre-HIV
chr2-218733262-218734507	0.601555062100285	0.81128854849312	0.09	0.061	1	CD8_TTM	CD8 TTM	Post-HIV vs Pre-HIV
chr19-41975435-41975751	0.601557212980027	-1.60687394706555	0.004	0.012	1	CD8_TTM	CD8 TTM	Post-HIV vs Pre-HIV
chr17-43655539-43656661	0.601573003388132	0.773609730492493	0.026	0.016	1	CD8_TTM	CD8 TTM	Post-HIV vs Pre-HIV
chr22-26404295-26405481	0.60157377794587	-0.213188452664769	0.013	0.016	1	CD8_TTM	CD8 TTM	Post-HIV vs Pre-HIV
chrX-71618166-71618787	0.601590439584853	0.232378431295498	0.049	0.057	1	CD8_TTM	CD8 TTM	Post-HIV vs Pre-HIV
chr8-86108135-86109022	0.601607806536577	0.294755431845508	0.013	0.012	1	CD8_TTM	CD8 TTM	Post-HIV vs Pre-HIV
chr5-159097615-159098206	0.601611484251309	-0.0431389874885921	0.013	0.016	1	CD8_TTM	CD8 TTM	Post-HIV vs Pre-HIV
chr13-76813428-76814319	0.601611760388586	-2.77291535070942	0.002	0.012	1	CD8_TTM	CD8 TTM	Post-HIV vs Pre-HIV
chr3-31233563-31234603	0.60162188693316	0.850342199978024	0.038	0.02	1	CD8_TTM	CD8 TTM	Post-HIV vs Pre-HIV
chr19-14479617-14480542	0.601628613957773	-0.0147955105683257	0.084	0.106	1	CD8_TTM	CD8 TTM	Post-HIV vs Pre-HIV
chr11-47990453-47990822	0.601630178814811	2.23854950116744	0.018	0.004	1	CD8_TTM	CD8 TTM	Post-HIV vs Pre-HIV
chr5-148805385-148806306	0.601635423552815	1.24240162457842	0.037	0.016	1	CD8_TTM	CD8 TTM	Post-HIV vs Pre-HIV
chr9-95426126-95427171	0.601638670683534	-0.542276538022337	0.013	0.02	1	CD8_TTM	CD8 TTM	Post-HIV vs Pre-HIV
chr8-26214919-26215315	0.601646472051445	-0.48718672476091	0.007	0.012	1	CD8_TTM	CD8 TTM	Post-HIV vs Pre-HIV
chr21-45153340-45153700	0.601652029390652	-1.63962076177174	0.005	0.016	1	CD8_TTM	CD8 TTM	Post-HIV vs Pre-HIV
chr1-24321288-24322806	0.601657247850571	-0.363575980771922	0.068	0.102	1	CD8_TTM	CD8 TTM	Post-HIV vs Pre-HIV
chr2-164760898-164761653	0.601658511030146	-0.993633506477253	0.005	0.012	1	CD8_TTM	CD8 TTM	Post-HIV vs Pre-HIV
chr4-67593544-67594160	0.601661674592562	-0.937572345098165	0.005	0.012	1	CD8_TTM	CD8 TTM	Post-HIV vs Pre-HIV
chr1-109090016-109092182	0.601675263547768	0.0930899741705586	0.225	0.256	1	CD8_TTM	CD8 TTM	Post-HIV vs Pre-HIV
chr5-169648617-169649146	0.601676543843263	-0.643770466479459	0.007	0.012	1	CD8_TTM	CD8 TTM	Post-HIV vs Pre-HIV
chr13-73834992-73835661	0.601683691934526	-0.664447444745731	0.009	0.016	1	CD8_TTM	CD8 TTM	Post-HIV vs Pre-HIV
chr1-211643078-211644188	0.601684022419643	-0.938565317963215	0.005	0.012	1	CD8_TTM	CD8 TTM	Post-HIV vs Pre-HIV
chr1-161019103-161019361	0.601691249651564	0.8781874014968	0.015	0.008	1	CD8_TTM	CD8 TTM	Post-HIV vs Pre-HIV
chr3-183274516-183275837	0.601695712478989	0.395736485745654	0.02	0.016	1	CD8_TTM	CD8 TTM	Post-HIV vs Pre-HIV
chr12-119544857-119545351	0.601698441649694	-0.469415371517931	0.007	0.012	1	CD8_TTM	CD8 TTM	Post-HIV vs Pre-HIV
chr4-86959337-86959672	0.601700247456231	-2.80015747292023	0.002	0.016	1	CD8_TTM	CD8 TTM	Post-HIV vs Pre-HIV
chr2-10305283-10305555	0.601702710485922	-0.878362448551829	0.02	0.041	1	CD8_TTM	CD8 TTM	Post-HIV vs Pre-HIV
chr18-55477029-55478214	0.601709697659708	-0.0371526960060247	0.04	0.045	1	CD8_TTM	CD8 TTM	Post-HIV vs Pre-HIV
chr6-129490145-129491631	0.601710422834682	-0.143424964776324	0.146	0.203	1	CD8_TTM	CD8 TTM	Post-HIV vs Pre-HIV
chr20-50273609-50273869	0.601713447628219	0.375139890611382	0.018	0.016	1	CD8_TTM	CD8 TTM	Post-HIV vs Pre-HIV
chr3-117083959-117084739	0.601734928374982	-0.0610240020927124	0.013	0.016	1	CD8_TTM	CD8 TTM	Post-HIV vs Pre-HIV
chr5-77262675-77263041	0.601748077292983	-9.36407491269002	0	0.012	1	CD8_TTM	CD8 TTM	Post-HIV vs Pre-HIV
chr10-102408065-102408359	0.601752143222455	-0.0615325071723132	0.026	0.028	1	CD8_TTM	CD8 TTM	Post-HIV vs Pre-HIV
chr6-154359009-154359536	0.601755359394727	-0.676912528182466	0.013	0.02	1	CD8_TTM	CD8 TTM	Post-HIV vs Pre-HIV
chr1-110639759-110640472	0.601782544714718	0.879484507815279	0.026	0.016	1	CD8_TTM	CD8 TTM	Post-HIV vs Pre-HIV
chr5-169657058-169657487	0.601785486244001	-1.76938526441873	0.007	0.028	1	CD8_TTM	CD8 TTM	Post-HIV vs Pre-HIV
chr12-132838060-132839016	0.601787207498625	-0.865048897070192	0.005	0.012	1	CD8_TTM	CD8 TTM	Post-HIV vs Pre-HIV
chr2-121286953-121287808	0.601795746310068	1.10914956734186	0.035	0.016	1	CD8_TTM	CD8 TTM	Post-HIV vs Pre-HIV
chr6-105908770-105909524	0.601811291420612	1.04661628828837	0.02	0.012	1	CD8_TTM	CD8 TTM	Post-HIV vs Pre-HIV
chr20-34435600-34435914	0.601840660836933	-3.13031210175812	0.002	0.016	1	CD8_TTM	CD8 TTM	Post-HIV vs Pre-HIV
chr18-75307251-75308224	0.60185976574101	0.528367198613191	0.022	0.016	1	CD8_TTM	CD8 TTM	Post-HIV vs Pre-HIV
chr10-70387199-70387872	0.601861447431451	-0.391316241811096	0.011	0.016	1	CD8_TTM	CD8 TTM	Post-HIV vs Pre-HIV
chr12-46660414-46661712	0.601868166079844	0.761821392300536	0.038	0.02	1	CD8_TTM	CD8 TTM	Post-HIV vs Pre-HIV
chr9-35902654-35903345	0.601870484277125	-0.178922511316192	0.009	0.012	1	CD8_TTM	CD8 TTM	Post-HIV vs Pre-HIV
chr19-54795594-54796269	0.601871435921236	-0.63528165245404	0.013	0.02	1	CD8_TTM	CD8 TTM	Post-HIV vs Pre-HIV
chrX-22081349-22081791	0.60189355072339	0.0768996146453236	0.013	0.012	1	CD8_TTM	CD8 TTM	Post-HIV vs Pre-HIV
chr22-36773952-36774218	0.601908830168624	-0.98660567200556	0.005	0.012	1	CD8_TTM	CD8 TTM	Post-HIV vs Pre-HIV
chrX-25004466-25004868	0.601910679154024	-2.27094209859558	0.002	0.012	1	CD8_TTM	CD8 TTM	Post-HIV vs Pre-HIV
chr7-129134474-129135171	0.60191140546828	-0.177634796770882	0.009	0.012	1	CD8_TTM	CD8 TTM	Post-HIV vs Pre-HIV
chr19-12736685-12737675	0.60192727891564	-0.30597954614377	0.241	0.329	1	CD8_TTM	CD8 TTM	Post-HIV vs Pre-HIV
chr7-96471417-96471936	0.601939129544024	-1.06438451507964	0.005	0.012	1	CD8_TTM	CD8 TTM	Post-HIV vs Pre-HIV
chr3-186745685-186746418	0.601954761288128	-0.0372089051132294	0.009	0.012	1	CD8_TTM	CD8 TTM	Post-HIV vs Pre-HIV
chr17-20666566-20666976	0.601963227204679	-9.57054580040089	0	0.012	1	CD8_TTM	CD8 TTM	Post-HIV vs Pre-HIV
chr8-115633273-115633731	0.601971390576895	-0.995645142948218	0.005	0.012	1	CD8_TTM	CD8 TTM	Post-HIV vs Pre-HIV
chr6-36962725-36964408	0.601974717165308	0.323570323230643	0.104	0.102	1	CD8_TTM	CD8 TTM	Post-HIV vs Pre-HIV
chr5-60538420-60538784	0.601978428482256	-0.126491411024862	0.015	0.016	1	CD8_TTM	CD8 TTM	Post-HIV vs Pre-HIV
chr9-127734147-127735788	0.601985684023843	-0.437528612177002	0.32	0.463	1	CD8_TTM	CD8 TTM	Post-HIV vs Pre-HIV
chr3-112357654-112358855	0.601986793944395	0.255495698596004	0.011	0.012	1	CD8_TTM	CD8 TTM	Post-HIV vs Pre-HIV
chr5-158434834-158435692	0.601993757622457	-2.04012421394398	0.004	0.016	1	CD8_TTM	CD8 TTM	Post-HIV vs Pre-HIV
chr6-14136961-14137798	0.60199612548801	0.182321134273646	0.011	0.012	1	CD8_TTM	CD8 TTM	Post-HIV vs Pre-HIV
chr3-9843029-9844409	0.601996829916561	-0.322216150832875	0.186	0.268	1	CD8_TTM	CD8 TTM	Post-HIV vs Pre-HIV
chr6-388354-388773	0.601996940492678	-0.886131384179079	0.011	0.02	1	CD8_TTM	CD8 TTM	Post-HIV vs Pre-HIV
chr2-156463939-156465159	0.602005808302561	1.90176891269151	0.037	0.012	1	CD8_TTM	CD8 TTM	Post-HIV vs Pre-HIV
chr19-47284113-47284628	0.602022985056396	0.383972226103785	0.027	0.02	1	CD8_TTM	CD8 TTM	Post-HIV vs Pre-HIV
chr1-204426723-204427625	0.602035913209497	0.381059913832627	0.024	0.016	1	CD8_TTM	CD8 TTM	Post-HIV vs Pre-HIV
chr10-122300921-122301674	0.602039110145377	0.659870990800595	0.013	0.008	1	CD8_TTM	CD8 TTM	Post-HIV vs Pre-HIV
chr7-76314021-76314594	0.602055545355572	-0.233236243255484	0.141	0.179	1	CD8_TTM	CD8 TTM	Post-HIV vs Pre-HIV
chr4-38751623-38752809	0.602057455857492	0.680313520469297	0.016	0.012	1	CD8_TTM	CD8 TTM	Post-HIV vs Pre-HIV
chrX-133546262-133546849	0.602068883477776	-0.471574777003227	0.018	0.024	1	CD8_TTM	CD8 TTM	Post-HIV vs Pre-HIV
chr6-25652046-25652547	0.602081304124793	0.0231200290164031	0.011	0.012	1	CD8_TTM	CD8 TTM	Post-HIV vs Pre-HIV
chr7-77547940-77548651	0.602115157916764	0.377988930385871	0.044	0.037	1	CD8_TTM	CD8 TTM	Post-HIV vs Pre-HIV
chr5-149344160-149344520	0.602132270880335	-1.33380255435074	0.004	0.012	1	CD8_TTM	CD8 TTM	Post-HIV vs Pre-HIV
chr20-25281273-25282442	0.602132372330626	-0.766361218967833	0.013	0.02	1	CD8_TTM	CD8 TTM	Post-HIV vs Pre-HIV
chr3-177446041-177446572	0.60213293465414	0.167738694409601	0.02	0.016	1	CD8_TTM	CD8 TTM	Post-HIV vs Pre-HIV
chr19-16001426-16003178	0.602144123599775	0.38832205082296	0.069	0.065	1	CD8_TTM	CD8 TTM	Post-HIV vs Pre-HIV
chr4-123621369-123621663	0.602146217961534	-1.61063635294191	0.004	0.012	1	CD8_TTM	CD8 TTM	Post-HIV vs Pre-HIV
chr18-58321637-58322589	0.602152504328893	1.57493036875129	0.029	0.012	1	CD8_TTM	CD8 TTM	Post-HIV vs Pre-HIV
chr12-31645798-31646322	0.602161477068292	-0.244983928239991	0.009	0.012	1	CD8_TTM	CD8 TTM	Post-HIV vs Pre-HIV
chr2-99755840-99756618	0.602162845749709	0.0220474600774647	0.011	0.012	1	CD8_TTM	CD8 TTM	Post-HIV vs Pre-HIV
chr3-88148981-88150667	0.602172366088007	-0.508194137644548	0.172	0.248	1	CD8_TTM	CD8 TTM	Post-HIV vs Pre-HIV
chr2-239163937-239164948	0.60219433802692	-0.960374523598573	0.007	0.016	1	CD8_TTM	CD8 TTM	Post-HIV vs Pre-HIV
chr3-107989695-107989959	0.602196170700457	-0.379864396830648	0.007	0.012	1	CD8_TTM	CD8 TTM	Post-HIV vs Pre-HIV
chr4-153082144-153082744	0.60220451096642	-0.388067855858039	0.011	0.016	1	CD8_TTM	CD8 TTM	Post-HIV vs Pre-HIV
chr1-39525142-39526333	0.602206408722044	0.0161629577061539	0.026	0.028	1	CD8_TTM	CD8 TTM	Post-HIV vs Pre-HIV
chr8-26088376-26089449	0.60221586821547	0.676177774428402	0.033	0.02	1	CD8_TTM	CD8 TTM	Post-HIV vs Pre-HIV
chr11-65047330-65048267	0.602217537114286	0.122863379042718	0.031	0.028	1	CD8_TTM	CD8 TTM	Post-HIV vs Pre-HIV
chr21-26177790-26178311	0.602223450036739	-10.0286833872818	0	0.016	1	CD8_TTM	CD8 TTM	Post-HIV vs Pre-HIV
chr17-39753584-39755427	0.602229846043264	-0.448762135505094	0.364	0.52	1	CD8_TTM	CD8 TTM	Post-HIV vs Pre-HIV
chr8-29805985-29806849	0.602236814147078	-1.15004821800338	0.018	0.045	1	CD8_TTM	CD8 TTM	Post-HIV vs Pre-HIV
chr3-129001018-129002399	0.602239061930723	-0.711326268544219	0.027	0.053	1	CD8_TTM	CD8 TTM	Post-HIV vs Pre-HIV
chr19-51789000-51789502	0.60224005702547	-0.229610551389526	0.013	0.016	1	CD8_TTM	CD8 TTM	Post-HIV vs Pre-HIV
chrX-120302044-120302939	0.602246595247507	-0.00236895110566993	0.04	0.049	1	CD8_TTM	CD8 TTM	Post-HIV vs Pre-HIV
chr4-141332285-141333115	0.602252444895983	-0.849900827778133	0.011	0.02	1	CD8_TTM	CD8 TTM	Post-HIV vs Pre-HIV
chr19-9702758-9703073	0.602254896544041	-9.99837382924027	0	0.016	1	CD8_TTM	CD8 TTM	Post-HIV vs Pre-HIV
chr16-84506217-84506708	0.602258685235881	-0.272296931995323	0.053	0.081	1	CD8_TTM	CD8 TTM	Post-HIV vs Pre-HIV
chr15-99702916-99704721	0.602263972189467	0.0307459576084916	0.071	0.077	1	CD8_TTM	CD8 TTM	Post-HIV vs Pre-HIV
chr4-85747735-85748188	0.602276440156763	0.440938913859817	0.013	0.012	1	CD8_TTM	CD8 TTM	Post-HIV vs Pre-HIV
chr3-15500046-15500711	0.602284052247719	0.379536822124804	0.013	0.012	1	CD8_TTM	CD8 TTM	Post-HIV vs Pre-HIV
chr2-121309556-121310239	0.602294147730124	-0.144182835704075	0.024	0.024	1	CD8_TTM	CD8 TTM	Post-HIV vs Pre-HIV
chr17-34171111-34171609	0.602322187963729	1.24322303284126	0.026	0.012	1	CD8_TTM	CD8 TTM	Post-HIV vs Pre-HIV
chr15-66498607-66499113	0.602338845577666	-0.299289895888817	0.024	0.033	1	CD8_TTM	CD8 TTM	Post-HIV vs Pre-HIV
chr3-129491706-129492121	0.602339843166587	-2.0437647737624	0.004	0.016	1	CD8_TTM	CD8 TTM	Post-HIV vs Pre-HIV
chr17-4381050-4381916	0.602341165842041	-2.78029904698668	0.002	0.012	1	CD8_TTM	CD8 TTM	Post-HIV vs Pre-HIV
chr1-24942597-24942921	0.602342755562017	-9.47975138095569	0	0.012	1	CD8_TTM	CD8 TTM	Post-HIV vs Pre-HIV
chr3-161310427-161311636	0.602345289152774	-0.456116687021135	0.038	0.053	1	CD8_TTM	CD8 TTM	Post-HIV vs Pre-HIV
chr1-117895398-117896039	0.602347208852142	0.898018742954389	0.02	0.012	1	CD8_TTM	CD8 TTM	Post-HIV vs Pre-HIV
chr2-74587355-74588022	0.602350127095826	-0.833970569682744	0.022	0.049	1	CD8_TTM	CD8 TTM	Post-HIV vs Pre-HIV
chr2-100242421-100243815	0.602353323240812	0.124909215197117	0.029	0.033	1	CD8_TTM	CD8 TTM	Post-HIV vs Pre-HIV
chr16-31108031-31109086	0.602366891575615	-0.868767763066287	0.051	0.102	1	CD8_TTM	CD8 TTM	Post-HIV vs Pre-HIV
chrX-10171252-10171668	0.602370054917851	0.369291794167482	0.013	0.012	1	CD8_TTM	CD8 TTM	Post-HIV vs Pre-HIV
chr22-23207720-23208344	0.602379126316031	0.147104689711312	0.011	0.012	1	CD8_TTM	CD8 TTM	Post-HIV vs Pre-HIV
chr1-9593262-9593998	0.6023792643037	0.86156345121166	0.059	0.033	1	CD8_TTM	CD8 TTM	Post-HIV vs Pre-HIV
chr3-197878021-197878847	0.602391559735476	2.55345800380854	0.037	0.008	1	CD8_TTM	CD8 TTM	Post-HIV vs Pre-HIV
chr10-93378954-93380074	0.602391624181179	1.51063812664414	0.018	0.008	1	CD8_TTM	CD8 TTM	Post-HIV vs Pre-HIV
chr8-38089970-38091014	0.602393363943377	0.478289296605619	0.038	0.028	1	CD8_TTM	CD8 TTM	Post-HIV vs Pre-HIV
chrY-19541281-19542403	0.602416312991068	-1.48800547564911	0.004	0.012	1	CD8_TTM	CD8 TTM	Post-HIV vs Pre-HIV
chr1-6373977-6374484	0.602419108671215	-1.70035219941198	0.004	0.012	1	CD8_TTM	CD8 TTM	Post-HIV vs Pre-HIV
chr6-11236175-11236732	0.602437636607524	0.406338833881423	0.026	0.02	1	CD8_TTM	CD8 TTM	Post-HIV vs Pre-HIV
chr11-8201421-8202409	0.602438545895751	1.21688724978571	0.024	0.012	1	CD8_TTM	CD8 TTM	Post-HIV vs Pre-HIV
chr22-26330872-26331322	0.602449052253133	-1.18498769117507	0.009	0.02	1	CD8_TTM	CD8 TTM	Post-HIV vs Pre-HIV
chr17-77460602-77461018	0.602493165452472	0.632093954388775	0.022	0.016	1	CD8_TTM	CD8 TTM	Post-HIV vs Pre-HIV
chr12-8389515-8390808	0.602494421024365	-1.19881620641592	0.033	0.077	1	CD8_TTM	CD8 TTM	Post-HIV vs Pre-HIV
chr3-183161498-183163053	0.602498019908861	-0.637373417359781	0.071	0.126	1	CD8_TTM	CD8 TTM	Post-HIV vs Pre-HIV
chr8-100906048-100906677	0.602500192829363	-0.506129041649568	0.011	0.016	1	CD8_TTM	CD8 TTM	Post-HIV vs Pre-HIV
chr5-671401-671975	0.602500884688931	-0.537243173652541	0.035	0.053	1	CD8_TTM	CD8 TTM	Post-HIV vs Pre-HIV
chr13-102580398-102581063	0.602501004705365	-0.916849438249927	0.018	0.041	1	CD8_TTM	CD8 TTM	Post-HIV vs Pre-HIV
chr1-10253681-10254148	0.602514043243603	-2.23126317045383	0.004	0.016	1	CD8_TTM	CD8 TTM	Post-HIV vs Pre-HIV
chr2-96319066-96319318	0.602516711551658	0.492491146648533	0.011	0.008	1	CD8_TTM	CD8 TTM	Post-HIV vs Pre-HIV
chr20-6142434-6142722	0.60252225819947	-2.32052217725181	0.004	0.016	1	CD8_TTM	CD8 TTM	Post-HIV vs Pre-HIV
chr4-26811481-26812626	0.602530317991543	0.0416949849641659	0.009	0.012	1	CD8_TTM	CD8 TTM	Post-HIV vs Pre-HIV
chr17-27282955-27283476	0.60253985379583	0.310468414501379	0.016	0.016	1	CD8_TTM	CD8 TTM	Post-HIV vs Pre-HIV
chr17-50909764-50910952	0.602541021431814	-0.557983628691117	0.09	0.146	1	CD8_TTM	CD8 TTM	Post-HIV vs Pre-HIV
chr5-110096457-110097234	0.602552785120815	-1.61259656068161	0.004	0.012	1	CD8_TTM	CD8 TTM	Post-HIV vs Pre-HIV
chr15-76976248-76976939	0.602557747440023	0.516447773816558	0.015	0.012	1	CD8_TTM	CD8 TTM	Post-HIV vs Pre-HIV
chr4-158895671-158897205	0.602563633422088	-0.447214935055941	0.035	0.053	1	CD8_TTM	CD8 TTM	Post-HIV vs Pre-HIV
chr16-72938614-72939171	0.602565553628889	-1.05920551645459	0.011	0.02	1	CD8_TTM	CD8 TTM	Post-HIV vs Pre-HIV
chr6-138422748-138423648	0.602565993937391	0.90961852826026	0.013	0.008	1	CD8_TTM	CD8 TTM	Post-HIV vs Pre-HIV
chr17-75308836-75309496	0.602565999351452	2.07769054735578	0.029	0.008	1	CD8_TTM	CD8 TTM	Post-HIV vs Pre-HIV
chr16-24166778-24167137	0.602589865858914	-9.62888852312491	0	0.012	1	CD8_TTM	CD8 TTM	Post-HIV vs Pre-HIV
chr1-19123725-19124670	0.602594135153542	0.0635664283464803	0.016	0.016	1	CD8_TTM	CD8 TTM	Post-HIV vs Pre-HIV
chr2-126956380-126957156	0.602598073229094	-2.87783422720128	0.002	0.016	1	CD8_TTM	CD8 TTM	Post-HIV vs Pre-HIV
chr2-60525887-60526202	0.602599765736629	-1.49524657403668	0.004	0.012	1	CD8_TTM	CD8 TTM	Post-HIV vs Pre-HIV
chr8-143368142-143369911	0.60261324851179	-0.455199669638992	0.232	0.341	1	CD8_TTM	CD8 TTM	Post-HIV vs Pre-HIV
chr8-41415321-41416298	0.602627627549385	0.413275541738366	0.013	0.012	1	CD8_TTM	CD8 TTM	Post-HIV vs Pre-HIV
chr2-138514801-138515487	0.602627681116401	-9.08226419160345	0	0.012	1	CD8_TTM	CD8 TTM	Post-HIV vs Pre-HIV
chr5-172688113-172688359	0.602629737221578	-2.39740980188292	0.002	0.012	1	CD8_TTM	CD8 TTM	Post-HIV vs Pre-HIV
chr18-47901183-47902248	0.602637610262171	0.570717729714025	0.044	0.037	1	CD8_TTM	CD8 TTM	Post-HIV vs Pre-HIV
chr4-139660217-139660888	0.602649031834479	0.443065249668296	0.015	0.012	1	CD8_TTM	CD8 TTM	Post-HIV vs Pre-HIV
chr7-117138570-117139607	0.602652579757285	0.602130018384262	0.022	0.016	1	CD8_TTM	CD8 TTM	Post-HIV vs Pre-HIV
chr1-205286453-205286915	0.602660157484035	0.0550115217571086	0.044	0.053	1	CD8_TTM	CD8 TTM	Post-HIV vs Pre-HIV
chr5-157459687-157460556	0.60266187466521	0.751019913566634	0.024	0.016	1	CD8_TTM	CD8 TTM	Post-HIV vs Pre-HIV
chr8-132128677-132129302	0.602665601802115	-0.914911689148969	0.005	0.012	1	CD8_TTM	CD8 TTM	Post-HIV vs Pre-HIV
chr2-48080373-48081334	0.602700511347642	-1.21323058916638	0.007	0.016	1	CD8_TTM	CD8 TTM	Post-HIV vs Pre-HIV
chr15-48352134-48352832	0.602700876628002	0.877896827457965	0.018	0.012	1	CD8_TTM	CD8 TTM	Post-HIV vs Pre-HIV
chr5-96702298-96703792	0.602703985777026	-0.736938992437351	0.097	0.179	1	CD8_TTM	CD8 TTM	Post-HIV vs Pre-HIV
chr20-40778948-40779458	0.60270710263148	-0.0615907232627091	0.022	0.02	1	CD8_TTM	CD8 TTM	Post-HIV vs Pre-HIV
chr7-6348101-6349414	0.602722492998616	-0.0525426558255667	0.309	0.35	1	CD8_TTM	CD8 TTM	Post-HIV vs Pre-HIV
chr9-127921276-127922136	0.602742806085954	0.124824593487816	0.106	0.11	1	CD8_TTM	CD8 TTM	Post-HIV vs Pre-HIV
chr4-153344191-153345749	0.602747337225373	-0.155232574689103	0.177	0.228	1	CD8_TTM	CD8 TTM	Post-HIV vs Pre-HIV
chr7-81809836-81811146	0.602763687764421	1.06930027847933	0.02	0.012	1	CD8_TTM	CD8 TTM	Post-HIV vs Pre-HIV
chr1-20632854-20634949	0.602784163306678	-0.434123601308819	0.165	0.248	1	CD8_TTM	CD8 TTM	Post-HIV vs Pre-HIV
chr7-44581179-44582977	0.602793607178812	-0.227475310969591	0.367	0.48	1	CD8_TTM	CD8 TTM	Post-HIV vs Pre-HIV
chr13-48535643-48536122	0.602797982838325	-0.300366408068274	0.016	0.02	1	CD8_TTM	CD8 TTM	Post-HIV vs Pre-HIV
chr15-50774247-50774806	0.602808763817438	-0.523070493446885	0.007	0.012	1	CD8_TTM	CD8 TTM	Post-HIV vs Pre-HIV
chr20-23622470-23623349	0.602812257892765	0.666911763186953	0.016	0.012	1	CD8_TTM	CD8 TTM	Post-HIV vs Pre-HIV
chr1-9162579-9164638	0.602820213793243	1.26355750983624	0.095	0.049	1	CD8_TTM	CD8 TTM	Post-HIV vs Pre-HIV
chr2-117979754-117981632	0.602821242961893	0.783288550515373	0.077	0.053	1	CD8_TTM	CD8 TTM	Post-HIV vs Pre-HIV
chr10-78259160-78259786	0.602858500421136	1.06935984867817	0.033	0.016	1	CD8_TTM	CD8 TTM	Post-HIV vs Pre-HIV
chr4-109977633-109978207	0.602865085594454	-2.26720348917485	0.002	0.012	1	CD8_TTM	CD8 TTM	Post-HIV vs Pre-HIV
chr1-13667428-13668168	0.602866553286289	-1.02791874605858	0.005	0.012	1	CD8_TTM	CD8 TTM	Post-HIV vs Pre-HIV
chr12-116916260-116917157	0.602873521475673	-0.807665124722199	0.037	0.081	1	CD8_TTM	CD8 TTM	Post-HIV vs Pre-HIV
chr3-53357003-53357798	0.602889046293277	-1.50909456339155	0.005	0.016	1	CD8_TTM	CD8 TTM	Post-HIV vs Pre-HIV
chr4-147707804-147708504	0.602891839367775	0.200464139171512	0.042	0.041	1	CD8_TTM	CD8 TTM	Post-HIV vs Pre-HIV
chr5-14365862-14366423	0.602892116717788	-9.81963977609122	0	0.016	1	CD8_TTM	CD8 TTM	Post-HIV vs Pre-HIV
chr12-101795443-101796132	0.602901852386417	0.999750248979437	0.029	0.016	1	CD8_TTM	CD8 TTM	Post-HIV vs Pre-HIV
chr9-2125491-2126457	0.602908898763342	1.37975489546095	0.029	0.012	1	CD8_TTM	CD8 TTM	Post-HIV vs Pre-HIV
chr21-46183882-46185277	0.602917055421583	-0.600656006794808	0.104	0.191	1	CD8_TTM	CD8 TTM	Post-HIV vs Pre-HIV
chr22-49632260-49633206	0.602923672213099	0.877309051458746	0.013	0.008	1	CD8_TTM	CD8 TTM	Post-HIV vs Pre-HIV
chr15-51557960-51558787	0.602923678124118	1.01113090067063	0.015	0.008	1	CD8_TTM	CD8 TTM	Post-HIV vs Pre-HIV
chr7-28986270-28987331	0.60294266627864	0.221718505557797	0.013	0.012	1	CD8_TTM	CD8 TTM	Post-HIV vs Pre-HIV
chr17-40623808-40624224	0.602943656832179	-9.26886909719946	0	0.012	1	CD8_TTM	CD8 TTM	Post-HIV vs Pre-HIV
chr5-139149415-139150719	0.602951492212475	0.364301787550806	0.018	0.016	1	CD8_TTM	CD8 TTM	Post-HIV vs Pre-HIV
chr2-96207623-96209279	0.602964675120755	-0.0298667434193757	0.331	0.39	1	CD8_TTM	CD8 TTM	Post-HIV vs Pre-HIV
chr21-44133465-44133682	0.602966753151235	-9.65163225460552	0	0.016	1	CD8_TTM	CD8 TTM	Post-HIV vs Pre-HIV
chr6-4801439-4802094	0.60297148990025	-1.17439343235167	0.009	0.02	1	CD8_TTM	CD8 TTM	Post-HIV vs Pre-HIV
chr2-64852416-64853612	0.602977540552588	0.309310606547837	0.051	0.049	1	CD8_TTM	CD8 TTM	Post-HIV vs Pre-HIV
chr10-70618152-70618544	0.602984498272676	0.360223633694687	0.015	0.012	1	CD8_TTM	CD8 TTM	Post-HIV vs Pre-HIV
chr18-14612226-14612651	0.602985985982391	-1.80825261959127	0.004	0.012	1	CD8_TTM	CD8 TTM	Post-HIV vs Pre-HIV
chr1-160726016-160727546	0.602988817898115	-0.178846045083425	0.064	0.089	1	CD8_TTM	CD8 TTM	Post-HIV vs Pre-HIV
chr6-158993116-158993880	0.603002644107032	-0.217536418369636	0.016	0.02	1	CD8_TTM	CD8 TTM	Post-HIV vs Pre-HIV
chr15-101697328-101697981	0.603005860172091	-1.74482560776997	0.004	0.012	1	CD8_TTM	CD8 TTM	Post-HIV vs Pre-HIV
chr3-71629211-71630551	0.603007918699901	1.29821351756579	0.038	0.016	1	CD8_TTM	CD8 TTM	Post-HIV vs Pre-HIV
chr9-98240268-98240782	0.603008796904861	-0.575725221216165	0.007	0.012	1	CD8_TTM	CD8 TTM	Post-HIV vs Pre-HIV
chr4-186190480-186192572	0.60301961729559	-0.0742969236501168	0.234	0.285	1	CD8_TTM	CD8 TTM	Post-HIV vs Pre-HIV
chr12-71684016-71684395	0.603029661229711	1.26853223985648	0.022	0.012	1	CD8_TTM	CD8 TTM	Post-HIV vs Pre-HIV
chr1-26408232-26408866	0.603029860885218	0.586323770475434	0.053	0.041	1	CD8_TTM	CD8 TTM	Post-HIV vs Pre-HIV
chr7-151415357-151417327	0.60303090793684	2.23571253175456	0.068	0.016	1	CD8_TTM	CD8 TTM	Post-HIV vs Pre-HIV
chr6-117547446-117549998	0.603033138125931	0.124809298807069	0.128	0.142	1	CD8_TTM	CD8 TTM	Post-HIV vs Pre-HIV
chr9-88435073-88435918	0.603048949327136	2.71106841327033	0.024	0.004	1	CD8_TTM	CD8 TTM	Post-HIV vs Pre-HIV
chr14-95098981-95099309	0.603062227222902	-2.3288406681365	0.002	0.012	1	CD8_TTM	CD8 TTM	Post-HIV vs Pre-HIV
chr3-51310914-51311354	0.603068876370666	-1.49991937320838	0.004	0.012	1	CD8_TTM	CD8 TTM	Post-HIV vs Pre-HIV
chr22-37804560-37805532	0.603078480181129	-0.222612272820879	0.064	0.081	1	CD8_TTM	CD8 TTM	Post-HIV vs Pre-HIV
chr14-69090069-69090511	0.603080172419016	-1.39803672032906	0.004	0.012	1	CD8_TTM	CD8 TTM	Post-HIV vs Pre-HIV
chr9-128025752-128027575	0.603092298871877	0.111189542814185	0.172	0.191	1	CD8_TTM	CD8 TTM	Post-HIV vs Pre-HIV
chrX-48834386-48836032	0.603092684827551	-0.514767472581831	0.026	0.041	1	CD8_TTM	CD8 TTM	Post-HIV vs Pre-HIV
chr17-1736310-1737322	0.603114181880481	0.293675335688142	0.02	0.016	1	CD8_TTM	CD8 TTM	Post-HIV vs Pre-HIV
chr14-47746870-47747458	0.60311444753117	-0.0408563203005556	0.013	0.012	1	CD8_TTM	CD8 TTM	Post-HIV vs Pre-HIV
chr1-41003184-41004403	0.603116291003378	-0.228269595701273	0.112	0.15	1	CD8_TTM	CD8 TTM	Post-HIV vs Pre-HIV
chr5-177502049-177502447	0.603120520427116	-0.364603184696358	0.011	0.016	1	CD8_TTM	CD8 TTM	Post-HIV vs Pre-HIV
chr10-117165657-117166193	0.603125786250126	-0.560494120362929	0.011	0.016	1	CD8_TTM	CD8 TTM	Post-HIV vs Pre-HIV
chr17-64965497-64966276	0.603127292697603	-0.22761607989099	0.117	0.159	1	CD8_TTM	CD8 TTM	Post-HIV vs Pre-HIV
chr3-45655913-45657091	0.603134111966025	0.0150690119477894	0.113	0.118	1	CD8_TTM	CD8 TTM	Post-HIV vs Pre-HIV
chr16-57549843-57550761	0.603139915121361	-2.7894766646997	0.002	0.012	1	CD8_TTM	CD8 TTM	Post-HIV vs Pre-HIV
chr12-49762233-49763378	0.603142518374454	0.350225080189983	0.053	0.049	1	CD8_TTM	CD8 TTM	Post-HIV vs Pre-HIV
chr3-105139773-105141095	0.603156747901244	0.837325752909283	0.027	0.016	1	CD8_TTM	CD8 TTM	Post-HIV vs Pre-HIV
chr17-59433398-59433966	0.603158021531532	-0.783157606170566	0.009	0.016	1	CD8_TTM	CD8 TTM	Post-HIV vs Pre-HIV
chr1-42758664-42759003	0.603163395023821	-1.30214588447779	0.004	0.012	1	CD8_TTM	CD8 TTM	Post-HIV vs Pre-HIV
chr12-2779220-2779629	0.603192832327333	-0.798847986672126	0.005	0.012	1	CD8_TTM	CD8 TTM	Post-HIV vs Pre-HIV
chr1-32499916-32501154	0.603195035751576	0.673612990107293	0.035	0.024	1	CD8_TTM	CD8 TTM	Post-HIV vs Pre-HIV
chr15-22265923-22266269	0.603208744695004	-0.178309772828875	0.015	0.016	1	CD8_TTM	CD8 TTM	Post-HIV vs Pre-HIV
chr18-46103776-46104896	0.603211737341278	-0.393721385242207	0.097	0.146	1	CD8_TTM	CD8 TTM	Post-HIV vs Pre-HIV
chr13-31805543-31806161	0.603216681296252	1.08641588708297	0.02	0.012	1	CD8_TTM	CD8 TTM	Post-HIV vs Pre-HIV
chr2-27369591-27371717	0.603224857526352	-0.181964859654579	0.344	0.427	1	CD8_TTM	CD8 TTM	Post-HIV vs Pre-HIV
chr5-172292930-172293798	0.603225258013315	0.425570222082277	0.044	0.041	1	CD8_TTM	CD8 TTM	Post-HIV vs Pre-HIV
chr2-215764041-215765057	0.603226746032249	-0.357228431345042	0.016	0.02	1	CD8_TTM	CD8 TTM	Post-HIV vs Pre-HIV
chrX-2766765-2768168	0.603236566679928	0.974220200424478	0.027	0.016	1	CD8_TTM	CD8 TTM	Post-HIV vs Pre-HIV
chr4-122743997-122744658	0.603241556497491	-0.972528777599433	0.007	0.016	1	CD8_TTM	CD8 TTM	Post-HIV vs Pre-HIV
chr20-50626078-50626378	0.60324332847812	-1.08661576085228	0.005	0.012	1	CD8_TTM	CD8 TTM	Post-HIV vs Pre-HIV
chr2-224933393-224933807	0.603259833439114	-0.236904011753077	0.009	0.012	1	CD8_TTM	CD8 TTM	Post-HIV vs Pre-HIV
chr10-4643252-4643892	0.603265404076626	-0.627374964025591	0.011	0.016	1	CD8_TTM	CD8 TTM	Post-HIV vs Pre-HIV
chr19-57599219-57600518	0.603275252114169	-0.429195071052748	0.088	0.138	1	CD8_TTM	CD8 TTM	Post-HIV vs Pre-HIV
chr1-45802366-45804374	0.603293769964937	-0.2770275584023	0.124	0.183	1	CD8_TTM	CD8 TTM	Post-HIV vs Pre-HIV
chr16-29733042-29733357	0.60329518576721	-2.19374200355991	0.004	0.016	1	CD8_TTM	CD8 TTM	Post-HIV vs Pre-HIV
chr14-34012986-34014118	0.60329838663202	1.35701598818387	0.038	0.016	1	CD8_TTM	CD8 TTM	Post-HIV vs Pre-HIV
chr11-16001313-16002448	0.603307892560487	0.393062388917667	0.022	0.016	1	CD8_TTM	CD8 TTM	Post-HIV vs Pre-HIV
chr1-234396870-234397094	0.603309419649728	-0.976838428652857	0.007	0.016	1	CD8_TTM	CD8 TTM	Post-HIV vs Pre-HIV
chr8-51902009-51902490	0.603310876041539	0.520248096465023	0.013	0.008	1	CD8_TTM	CD8 TTM	Post-HIV vs Pre-HIV
chr3-107600732-107601072	0.603346169894142	-0.491129798719784	0.007	0.012	1	CD8_TTM	CD8 TTM	Post-HIV vs Pre-HIV
chr4-38757256-38757523	0.603346271897908	-0.161428121743233	0.009	0.012	1	CD8_TTM	CD8 TTM	Post-HIV vs Pre-HIV
chr4-105170622-105171049	0.603350635371823	-0.446677488268803	0.007	0.012	1	CD8_TTM	CD8 TTM	Post-HIV vs Pre-HIV
chr4-40298585-40298963	0.603352548235995	-9.16945713056834	0	0.012	1	CD8_TTM	CD8 TTM	Post-HIV vs Pre-HIV
chr1-205791434-205791999	0.603354358167812	-0.459777869140009	0.018	0.028	1	CD8_TTM	CD8 TTM	Post-HIV vs Pre-HIV
chr3-18757650-18758445	0.603361945223074	-0.614519355355863	0.04	0.073	1	CD8_TTM	CD8 TTM	Post-HIV vs Pre-HIV
chr1-24413211-24414155	0.603362135344544	-0.498857489514918	0.122	0.195	1	CD8_TTM	CD8 TTM	Post-HIV vs Pre-HIV
chr13-28628257-28628760	0.603375303015253	-1.04056397164491	0.007	0.016	1	CD8_TTM	CD8 TTM	Post-HIV vs Pre-HIV
chrX-154802118-154802379	0.603385424436727	-0.617303184501474	0.011	0.016	1	CD8_TTM	CD8 TTM	Post-HIV vs Pre-HIV
chr14-63933034-63933443	0.603394999054049	-1.05511070413843	0.005	0.012	1	CD8_TTM	CD8 TTM	Post-HIV vs Pre-HIV
chr12-49343352-49343599	0.603403436413764	-0.735348413241347	0.009	0.016	1	CD8_TTM	CD8 TTM	Post-HIV vs Pre-HIV
chr8-100938585-100938956	0.603406615082126	1.02894601766726	0.042	0.02	1	CD8_TTM	CD8 TTM	Post-HIV vs Pre-HIV
chr8-11888237-11888972	0.603420264080575	0.393858716331982	0.015	0.012	1	CD8_TTM	CD8 TTM	Post-HIV vs Pre-HIV
chrX-12967742-12968031	0.603427719137636	-2.75124511336281	0.004	0.02	1	CD8_TTM	CD8 TTM	Post-HIV vs Pre-HIV
chr17-80678156-80679541	0.603439596038001	0.748778280655928	0.042	0.02	1	CD8_TTM	CD8 TTM	Post-HIV vs Pre-HIV
chr6-136756201-136756907	0.603464949593605	0.522232123453993	0.013	0.012	1	CD8_TTM	CD8 TTM	Post-HIV vs Pre-HIV
chr13-41345192-41345768	0.603467465691611	-1.72775898186793	0.005	0.02	1	CD8_TTM	CD8 TTM	Post-HIV vs Pre-HIV
chrX-118630447-118631232	0.603470708394311	0.812744078209141	0.016	0.012	1	CD8_TTM	CD8 TTM	Post-HIV vs Pre-HIV
chr2-75646242-75647495	0.603477929445859	-0.368863665479383	0.08	0.114	1	CD8_TTM	CD8 TTM	Post-HIV vs Pre-HIV
chr8-78199780-78200367	0.603479659438872	-0.697279858354493	0.011	0.02	1	CD8_TTM	CD8 TTM	Post-HIV vs Pre-HIV
chr19-48495520-48495739	0.603486236490859	-0.00822419336199953	0.016	0.016	1	CD8_TTM	CD8 TTM	Post-HIV vs Pre-HIV
chr2-236554845-236555227	0.60349436730988	-2.4998804391392	0.002	0.012	1	CD8_TTM	CD8 TTM	Post-HIV vs Pre-HIV
chr6-10425683-10426503	0.603495428006421	-1.58820776722749	0.004	0.012	1	CD8_TTM	CD8 TTM	Post-HIV vs Pre-HIV
chr8-89983191-89984845	0.603498981068767	-0.108773771797572	0.327	0.39	1	CD8_TTM	CD8 TTM	Post-HIV vs Pre-HIV
chr3-183201944-183202786	0.603501908982416	0.558383298261949	0.016	0.012	1	CD8_TTM	CD8 TTM	Post-HIV vs Pre-HIV
chr1-88655411-88655983	0.603518108129738	-0.682677895240356	0.007	0.012	1	CD8_TTM	CD8 TTM	Post-HIV vs Pre-HIV
chr12-111684949-111686858	0.603522271507348	0.128079029259917	0.247	0.244	1	CD8_TTM	CD8 TTM	Post-HIV vs Pre-HIV
chr5-173920192-173920919	0.603533377799888	-0.384335566778791	0.009	0.012	1	CD8_TTM	CD8 TTM	Post-HIV vs Pre-HIV
chr5-91332041-91332753	0.60353703246718	0.310241685784829	0.013	0.012	1	CD8_TTM	CD8 TTM	Post-HIV vs Pre-HIV
chr2-175036017-175037067	0.603541624002807	0.673403694118365	0.016	0.012	1	CD8_TTM	CD8 TTM	Post-HIV vs Pre-HIV
chr5-88660304-88661556	0.603554586175768	0.515768066886804	0.027	0.028	1	CD8_TTM	CD8 TTM	Post-HIV vs Pre-HIV
chr3-8416851-8417734	0.603585261097877	-1.4715816076206	0.007	0.02	1	CD8_TTM	CD8 TTM	Post-HIV vs Pre-HIV
chr16-30697731-30699683	0.603592140684902	-0.214363849726911	0.406	0.516	1	CD8_TTM	CD8 TTM	Post-HIV vs Pre-HIV
chr17-30697379-30698463	0.60359539337684	-1.12646697597567	0.038	0.093	1	CD8_TTM	CD8 TTM	Post-HIV vs Pre-HIV
chr3-94064274-94064819	0.603601809696924	0.0921051252452996	0.011	0.012	1	CD8_TTM	CD8 TTM	Post-HIV vs Pre-HIV
chr10-1253614-1254196	0.6036019101534	-9.39835031415763	0	0.012	1	CD8_TTM	CD8 TTM	Post-HIV vs Pre-HIV
chr11-2836913-2837688	0.603607090031152	-0.698881530561132	0.009	0.016	1	CD8_TTM	CD8 TTM	Post-HIV vs Pre-HIV
chr5-158398285-158398997	0.603607622779284	-2.22521322878233	0.002	0.012	1	CD8_TTM	CD8 TTM	Post-HIV vs Pre-HIV
chr6-27754046-27754360	0.603617672814976	-0.0385336129082074	0.02	0.02	1	CD8_TTM	CD8 TTM	Post-HIV vs Pre-HIV
chr3-184825105-184825814	0.603638181652354	1.28810821557682	0.011	0.004	1	CD8_TTM	CD8 TTM	Post-HIV vs Pre-HIV
chr2-190695508-190696282	0.603641053004966	1.45956728736822	0.042	0.02	1	CD8_TTM	CD8 TTM	Post-HIV vs Pre-HIV
chr22-50366418-50366983	0.603673623970722	-0.519517348104272	0.009	0.012	1	CD8_TTM	CD8 TTM	Post-HIV vs Pre-HIV
chr15-38128211-38128595	0.60367820431622	-1.4238064054793	0.004	0.012	1	CD8_TTM	CD8 TTM	Post-HIV vs Pre-HIV
chr7-106057491-106058739	0.603679379764463	-1.42727178075927	0.016	0.049	1	CD8_TTM	CD8 TTM	Post-HIV vs Pre-HIV
chr10-48705361-48705885	0.603683390569358	-9.30880108882648	0	0.012	1	CD8_TTM	CD8 TTM	Post-HIV vs Pre-HIV
chr3-185175317-185175957	0.603690561867097	0.573086229665257	0.013	0.008	1	CD8_TTM	CD8 TTM	Post-HIV vs Pre-HIV
chr21-33246529-33246842	0.603694461224092	-1.65308654554066	0.004	0.012	1	CD8_TTM	CD8 TTM	Post-HIV vs Pre-HIV
chr13-98488619-98489154	0.603698201522439	-1.09905126160833	0.005	0.012	1	CD8_TTM	CD8 TTM	Post-HIV vs Pre-HIV
chr19-10973243-10973532	0.603700609975472	-1.49735668728088	0.005	0.016	1	CD8_TTM	CD8 TTM	Post-HIV vs Pre-HIV
chr20-32356754-32357108	0.603705556413384	-0.573436619731445	0.011	0.016	1	CD8_TTM	CD8 TTM	Post-HIV vs Pre-HIV
chr1-167708773-167709398	0.603707411339954	-0.406546933738487	0.015	0.02	1	CD8_TTM	CD8 TTM	Post-HIV vs Pre-HIV
chr5-50962792-50963253	0.603734839827388	0.73848083055715	0.018	0.012	1	CD8_TTM	CD8 TTM	Post-HIV vs Pre-HIV
chr15-65184120-65185924	0.603741085000163	-0.254354826714747	0.249	0.333	1	CD8_TTM	CD8 TTM	Post-HIV vs Pre-HIV
chr22-41780619-41781883	0.603751878725196	-0.133864192735704	0.212	0.272	1	CD8_TTM	CD8 TTM	Post-HIV vs Pre-HIV
chr4-173910708-173911288	0.603753026215901	-0.492321046123897	0.011	0.016	1	CD8_TTM	CD8 TTM	Post-HIV vs Pre-HIV
chr10-100680587-100681085	0.603759372606902	-0.316782979326751	0.011	0.016	1	CD8_TTM	CD8 TTM	Post-HIV vs Pre-HIV
chr9-36572260-36573936	0.603759433920931	-0.466892762888972	0.126	0.191	1	CD8_TTM	CD8 TTM	Post-HIV vs Pre-HIV
chr4-110510809-110511294	0.603763362580765	-0.570419710379268	0.015	0.02	1	CD8_TTM	CD8 TTM	Post-HIV vs Pre-HIV
chr7-80538026-80538746	0.603783069971103	-0.535991670223807	0.007	0.012	1	CD8_TTM	CD8 TTM	Post-HIV vs Pre-HIV
chr19-14505128-14505764	0.603792565838059	-0.267863519096176	0.046	0.065	1	CD8_TTM	CD8 TTM	Post-HIV vs Pre-HIV
chr17-82077126-82077591	0.60380630028062	-0.170744737051881	0.013	0.016	1	CD8_TTM	CD8 TTM	Post-HIV vs Pre-HIV
chr6-143539732-143540020	0.60381684357465	-3.14652389632849	0.002	0.016	1	CD8_TTM	CD8 TTM	Post-HIV vs Pre-HIV
chr19-55258127-55259746	0.603817494225462	-0.289725514331	0.327	0.431	1	CD8_TTM	CD8 TTM	Post-HIV vs Pre-HIV
chr12-25253355-25253981	0.603824955925168	0.501139273061072	0.015	0.012	1	CD8_TTM	CD8 TTM	Post-HIV vs Pre-HIV
chr2-135117173-135118014	0.603826528235138	0.0151022042208249	0.013	0.012	1	CD8_TTM	CD8 TTM	Post-HIV vs Pre-HIV
chr12-46124665-46125596	0.603829427452729	-0.464576684195807	0.027	0.049	1	CD8_TTM	CD8 TTM	Post-HIV vs Pre-HIV
chr1-16048055-16049038	0.603838857920203	-0.4860190777078	0.029	0.041	1	CD8_TTM	CD8 TTM	Post-HIV vs Pre-HIV
chrX-49189857-49190389	0.603839879547711	0.357171246854204	0.027	0.02	1	CD8_TTM	CD8 TTM	Post-HIV vs Pre-HIV
chr6-111742715-111743036	0.603840450766804	0.809275859956251	0.018	0.012	1	CD8_TTM	CD8 TTM	Post-HIV vs Pre-HIV
chr3-196717260-196717578	0.603844568604393	-9.31487727070194	0	0.012	1	CD8_TTM	CD8 TTM	Post-HIV vs Pre-HIV
chr8-11200046-11202046	0.603860290980513	-0.55506247570684	0.185	0.285	1	CD8_TTM	CD8 TTM	Post-HIV vs Pre-HIV
chr7-157363586-157363974	0.603877649670356	-2.27816266369739	0.002	0.012	1	CD8_TTM	CD8 TTM	Post-HIV vs Pre-HIV
chr3-53104778-53105123	0.603885011368314	1.38489165373507	0.027	0.012	1	CD8_TTM	CD8 TTM	Post-HIV vs Pre-HIV
chr17-76397546-76398645	0.603888293043402	-0.196723720136624	0.064	0.073	1	CD8_TTM	CD8 TTM	Post-HIV vs Pre-HIV
chr20-40680386-40680951	0.603895081951721	1.43734294906897	0.027	0.012	1	CD8_TTM	CD8 TTM	Post-HIV vs Pre-HIV
chr2-84959021-84959500	0.603897208051739	0.423147104445516	0.013	0.012	1	CD8_TTM	CD8 TTM	Post-HIV vs Pre-HIV
chr5-117863382-117864462	0.603915457530992	0.32643010360968	0.013	0.012	1	CD8_TTM	CD8 TTM	Post-HIV vs Pre-HIV
chr3-114456664-114457010	0.603917684615279	-2.48477596645016	0.002	0.012	1	CD8_TTM	CD8 TTM	Post-HIV vs Pre-HIV
chr15-77993599-77994622	0.603918044905612	-0.214147302953074	0.013	0.016	1	CD8_TTM	CD8 TTM	Post-HIV vs Pre-HIV
chr11-5683566-5685333	0.603919470563726	-0.331369801548719	0.154	0.22	1	CD8_TTM	CD8 TTM	Post-HIV vs Pre-HIV
chr2-181937280-181938018	0.603963194211343	1.3966765890003	0.031	0.012	1	CD8_TTM	CD8 TTM	Post-HIV vs Pre-HIV
chrX-15334458-15336390	0.603963973842209	-0.34208673052777	0.201	0.289	1	CD8_TTM	CD8 TTM	Post-HIV vs Pre-HIV
chr5-116084131-116085599	0.603964976501928	-0.500112732734961	0.161	0.264	1	CD8_TTM	CD8 TTM	Post-HIV vs Pre-HIV
chr3-134928834-134929527	0.603975610024815	-9.39604300721369	0	0.012	1	CD8_TTM	CD8 TTM	Post-HIV vs Pre-HIV
chr11-65767689-65768163	0.603979422029207	1.3176077978137	0.016	0.008	1	CD8_TTM	CD8 TTM	Post-HIV vs Pre-HIV
chr20-41050589-41051081	0.604000962660425	-1.34271718663324	0.004	0.012	1	CD8_TTM	CD8 TTM	Post-HIV vs Pre-HIV
chr9-104935254-104935896	0.604004810927175	0.785110250771444	0.013	0.008	1	CD8_TTM	CD8 TTM	Post-HIV vs Pre-HIV
chrX-85243716-85245204	0.604007199168173	0.456764735881693	0.013	0.012	1	CD8_TTM	CD8 TTM	Post-HIV vs Pre-HIV
chr6-12289168-12290563	0.604019190810159	-0.419975831784098	0.044	0.069	1	CD8_TTM	CD8 TTM	Post-HIV vs Pre-HIV
chr8-123017371-123017866	0.604021162423391	-0.962954913033001	0.005	0.012	1	CD8_TTM	CD8 TTM	Post-HIV vs Pre-HIV
chr8-129681868-129682386	0.604029748854874	1.4821917309863	0.029	0.012	1	CD8_TTM	CD8 TTM	Post-HIV vs Pre-HIV
chr19-49928463-49930295	0.604040711837517	-0.241496597998718	0.32	0.423	1	CD8_TTM	CD8 TTM	Post-HIV vs Pre-HIV
chr9-29290517-29290828	0.604054836121599	-1.56986088270506	0.004	0.012	1	CD8_TTM	CD8 TTM	Post-HIV vs Pre-HIV
chr2-174584335-174584711	0.6040807124228	-1.11939500443295	0.005	0.012	1	CD8_TTM	CD8 TTM	Post-HIV vs Pre-HIV
chr2-10006376-10007174	0.604099787288152	0.636596041561282	0.016	0.012	1	CD8_TTM	CD8 TTM	Post-HIV vs Pre-HIV
chr17-40444589-40445525	0.604109745018863	2.10445397103958	0.042	0.012	1	CD8_TTM	CD8 TTM	Post-HIV vs Pre-HIV
chr15-75077386-75078062	0.604113251054475	0.0749025732986848	0.016	0.016	1	CD8_TTM	CD8 TTM	Post-HIV vs Pre-HIV
chr3-120050425-120050656	0.604124657706013	-2.83248205959206	0.002	0.012	1	CD8_TTM	CD8 TTM	Post-HIV vs Pre-HIV
chr5-87300765-87301113	0.604136600664698	-2.15923660006165	0.004	0.016	1	CD8_TTM	CD8 TTM	Post-HIV vs Pre-HIV
chr18-62296305-62296771	0.604137777716264	0.0674964402040716	0.011	0.012	1	CD8_TTM	CD8 TTM	Post-HIV vs Pre-HIV
chr17-42682394-42682869	0.60414314071255	-0.232042340391449	0.029	0.037	1	CD8_TTM	CD8 TTM	Post-HIV vs Pre-HIV
chr6-118680471-118681111	0.604179324844999	-2.78046453899663	0.004	0.02	1	CD8_TTM	CD8 TTM	Post-HIV vs Pre-HIV
chrX-13691760-13692476	0.604192402708592	-0.533025527125029	0.02	0.037	1	CD8_TTM	CD8 TTM	Post-HIV vs Pre-HIV
chr13-57631797-57632460	0.604192593529843	-3.61299370581891	0.002	0.02	1	CD8_TTM	CD8 TTM	Post-HIV vs Pre-HIV
chr10-102106721-102107312	0.604193727905716	-2.67057671971115	0.002	0.012	1	CD8_TTM	CD8 TTM	Post-HIV vs Pre-HIV
chr10-119532512-119533374	0.604196619668676	0.579334603724513	0.022	0.016	1	CD8_TTM	CD8 TTM	Post-HIV vs Pre-HIV
chr2-161138363-161138772	0.604218582529053	0.652272138124265	0.022	0.016	1	CD8_TTM	CD8 TTM	Post-HIV vs Pre-HIV
chr1-206729500-206729819	0.604219927105894	-0.596651881778992	0.009	0.012	1	CD8_TTM	CD8 TTM	Post-HIV vs Pre-HIV
chrX-30712698-30713582	0.604228321082066	0.308180924705495	0.013	0.012	1	CD8_TTM	CD8 TTM	Post-HIV vs Pre-HIV
chr2-43194312-43195546	0.604228827887364	-0.6588456222739	0.097	0.179	1	CD8_TTM	CD8 TTM	Post-HIV vs Pre-HIV
chr19-57798521-57799550	0.60423254410743	-0.359246634103415	0.013	0.016	1	CD8_TTM	CD8 TTM	Post-HIV vs Pre-HIV
chr2-102427112-102427535	0.604237656631594	-0.269039211006905	0.009	0.012	1	CD8_TTM	CD8 TTM	Post-HIV vs Pre-HIV
chr16-1308495-1310335	0.604240632837501	-0.213592031304457	0.318	0.394	1	CD8_TTM	CD8 TTM	Post-HIV vs Pre-HIV
chr19-47616320-47616770	0.60426163950428	-3.400510498655	0.002	0.016	1	CD8_TTM	CD8 TTM	Post-HIV vs Pre-HIV
chr11-65976805-65977067	0.604271025082497	-1.66185073891471	0.005	0.016	1	CD8_TTM	CD8 TTM	Post-HIV vs Pre-HIV
chrX-120487913-120488336	0.60427995040442	-1.22527865254124	0.009	0.02	1	CD8_TTM	CD8 TTM	Post-HIV vs Pre-HIV
chr18-24368675-24369106	0.604284632030717	-2.74922571052879	0.002	0.012	1	CD8_TTM	CD8 TTM	Post-HIV vs Pre-HIV
chr21-37071927-37074359	0.604289796443054	-0.371506541950112	0.353	0.488	1	CD8_TTM	CD8 TTM	Post-HIV vs Pre-HIV
chr2-54599877-54600225	0.604306938380053	-0.635140466843763	0.005	0.012	1	CD8_TTM	CD8 TTM	Post-HIV vs Pre-HIV
chr14-75905087-75905777	0.60431398422044	-2.51454465976947	0.002	0.012	1	CD8_TTM	CD8 TTM	Post-HIV vs Pre-HIV
chr11-31820189-31820765	0.604319250013621	-2.23681824652581	0.004	0.02	1	CD8_TTM	CD8 TTM	Post-HIV vs Pre-HIV
chr15-41620882-41622214	0.604319626064984	-0.0944427979063653	0.093	0.11	1	CD8_TTM	CD8 TTM	Post-HIV vs Pre-HIV
chr5-53560089-53561178	0.604330706052593	-0.0214959097404548	0.079	0.098	1	CD8_TTM	CD8 TTM	Post-HIV vs Pre-HIV
chr10-110311008-110311698	0.604332048189803	-0.484957466269047	0.033	0.049	1	CD8_TTM	CD8 TTM	Post-HIV vs Pre-HIV
chr20-23441513-23442344	0.604332939839214	0.272557985484848	0.04	0.041	1	CD8_TTM	CD8 TTM	Post-HIV vs Pre-HIV
chr3-15450639-15451295	0.604333874534984	-0.982805554004179	0.005	0.012	1	CD8_TTM	CD8 TTM	Post-HIV vs Pre-HIV
chr1-168553840-168554560	0.604334300865377	0.488681624710938	0.015	0.012	1	CD8_TTM	CD8 TTM	Post-HIV vs Pre-HIV
chr2-234308049-234309309	0.604339754491832	-0.207776871789999	0.121	0.15	1	CD8_TTM	CD8 TTM	Post-HIV vs Pre-HIV
chr10-29632914-29633632	0.604369243245216	-0.594209641502181	0.027	0.053	1	CD8_TTM	CD8 TTM	Post-HIV vs Pre-HIV
chr11-35145217-35145759	0.604374655330804	-0.286177913789906	0.04	0.049	1	CD8_TTM	CD8 TTM	Post-HIV vs Pre-HIV
chr7-27174283-27174518	0.604399680383118	-2.59156552039391	0.002	0.012	1	CD8_TTM	CD8 TTM	Post-HIV vs Pre-HIV
chr8-57037219-57037998	0.604400161617346	-1.21393606122525	0.009	0.02	1	CD8_TTM	CD8 TTM	Post-HIV vs Pre-HIV
chr17-1706940-1707494	0.604418263519109	0.0369073115388798	0.016	0.016	1	CD8_TTM	CD8 TTM	Post-HIV vs Pre-HIV
chr3-114294892-114295286	0.604420382075918	1.084002971743	0.031	0.016	1	CD8_TTM	CD8 TTM	Post-HIV vs Pre-HIV
chr13-46756864-46757469	0.604421329211096	1.23051368861352	0.022	0.012	1	CD8_TTM	CD8 TTM	Post-HIV vs Pre-HIV
chr12-66216930-66217780	0.604423561242326	-0.12713831754503	0.011	0.012	1	CD8_TTM	CD8 TTM	Post-HIV vs Pre-HIV
chr10-132836557-132837221	0.604435584948264	0.0946783132960665	0.011	0.012	1	CD8_TTM	CD8 TTM	Post-HIV vs Pre-HIV
chr6-34248278-34249625	0.604459889756413	-0.30207081547555	0.316	0.423	1	CD8_TTM	CD8 TTM	Post-HIV vs Pre-HIV
chr20-63973663-63974191	0.60446278260178	-0.138803092806191	0.113	0.142	1	CD8_TTM	CD8 TTM	Post-HIV vs Pre-HIV
chr8-23172677-23173502	0.604479289847933	-0.454879467037586	0.009	0.012	1	CD8_TTM	CD8 TTM	Post-HIV vs Pre-HIV
chr17-50423762-50424180	0.604487634838441	1.19622051382793	0.024	0.012	1	CD8_TTM	CD8 TTM	Post-HIV vs Pre-HIV
chr14-93976518-93976859	0.604488024040551	-3.03780548938077	0.002	0.016	1	CD8_TTM	CD8 TTM	Post-HIV vs Pre-HIV
chr20-46694282-46694891	0.604492199934743	1.07705215811104	0.02	0.012	1	CD8_TTM	CD8 TTM	Post-HIV vs Pre-HIV
chrX-110450106-110450395	0.604508388113398	-0.974706294365064	0.007	0.016	1	CD8_TTM	CD8 TTM	Post-HIV vs Pre-HIV
chr1-22089821-22090110	0.604512840156742	-1.18538103069115	0.007	0.016	1	CD8_TTM	CD8 TTM	Post-HIV vs Pre-HIV
chr2-26740630-26741406	0.604514361549373	0.172768950769928	0.011	0.012	1	CD8_TTM	CD8 TTM	Post-HIV vs Pre-HIV
chr21-33532532-33533328	0.604523742092914	0.0948802231878889	0.022	0.02	1	CD8_TTM	CD8 TTM	Post-HIV vs Pre-HIV
chr19-12664953-12666004	0.604526035249983	0.688063420823297	0.091	0.065	1	CD8_TTM	CD8 TTM	Post-HIV vs Pre-HIV
chr14-62080826-62081438	0.604528976977342	-1.45852863524635	0.004	0.012	1	CD8_TTM	CD8 TTM	Post-HIV vs Pre-HIV
chr12-8913842-8915331	0.604530599032778	-0.888939546164386	0.077	0.15	1	CD8_TTM	CD8 TTM	Post-HIV vs Pre-HIV
chr3-13391212-13391826	0.604538822017438	0.0641902902532498	0.011	0.012	1	CD8_TTM	CD8 TTM	Post-HIV vs Pre-HIV
chr17-78730488-78731081	0.604558947229437	-1.26721779156016	0.005	0.012	1	CD8_TTM	CD8 TTM	Post-HIV vs Pre-HIV
chr8-32927602-32928284	0.604559405245999	-1.01231906182855	0.005	0.012	1	CD8_TTM	CD8 TTM	Post-HIV vs Pre-HIV
chr12-49356823-49357357	0.604565635777048	-0.888126176281189	0.005	0.012	1	CD8_TTM	CD8 TTM	Post-HIV vs Pre-HIV
chr6-37137048-37137886	0.604570655236429	-0.771817096842027	0.02	0.037	1	CD8_TTM	CD8 TTM	Post-HIV vs Pre-HIV
chr10-79098454-79098999	0.604572299384113	-2.06480599050193	0.004	0.016	1	CD8_TTM	CD8 TTM	Post-HIV vs Pre-HIV
chr1-203769249-203770006	0.604572916932538	-0.0710994096734185	0.051	0.053	1	CD8_TTM	CD8 TTM	Post-HIV vs Pre-HIV
chr4-163165761-163167355	0.604591740391856	0.153983392136315	0.208	0.22	1	CD8_TTM	CD8 TTM	Post-HIV vs Pre-HIV
chr1-207068896-207069527	0.6045935675036	-0.276525930903177	0.013	0.016	1	CD8_TTM	CD8 TTM	Post-HIV vs Pre-HIV
chr10-13439445-13440788	0.604597848482103	-1.07079454659713	0.027	0.065	1	CD8_TTM	CD8 TTM	Post-HIV vs Pre-HIV
chr14-80996021-80997132	0.604599432939479	1.38500555423422	0.029	0.012	1	CD8_TTM	CD8 TTM	Post-HIV vs Pre-HIV
chr12-8095971-8096833	0.604623039465559	0.776937970776196	0.013	0.008	1	CD8_TTM	CD8 TTM	Post-HIV vs Pre-HIV
chr16-57537453-57537806	0.604626207484903	0.556440139429058	0.029	0.02	1	CD8_TTM	CD8 TTM	Post-HIV vs Pre-HIV
chr6-109690148-109691714	0.604626753258447	-0.30432818622433	0.15	0.199	1	CD8_TTM	CD8 TTM	Post-HIV vs Pre-HIV
chr2-30861948-30862372	0.604638880583024	-1.95164299747036	0.004	0.016	1	CD8_TTM	CD8 TTM	Post-HIV vs Pre-HIV
chr11-60482278-60483007	0.604643923324564	-0.0836076230001277	0.009	0.012	1	CD8_TTM	CD8 TTM	Post-HIV vs Pre-HIV
chr2-110211692-110212874	0.604661680709819	-0.0412015127660212	0.091	0.102	1	CD8_TTM	CD8 TTM	Post-HIV vs Pre-HIV
chr1-40050652-40051457	0.604666842003442	0.696571580382709	0.018	0.012	1	CD8_TTM	CD8 TTM	Post-HIV vs Pre-HIV
chr13-99223643-99223882	0.60466770200464	-0.766669665403723	0.009	0.016	1	CD8_TTM	CD8 TTM	Post-HIV vs Pre-HIV
chr11-47768276-47768562	0.604670296830617	0.572851501699224	0.02	0.016	1	CD8_TTM	CD8 TTM	Post-HIV vs Pre-HIV
chr4-109658580-109659241	0.604672893007392	-1.72149516866547	0.004	0.012	1	CD8_TTM	CD8 TTM	Post-HIV vs Pre-HIV
chr15-30488321-30489627	0.6046846698059	0.511245705199517	0.015	0.012	1	CD8_TTM	CD8 TTM	Post-HIV vs Pre-HIV
chr9-137021433-137022834	0.604689618982166	-0.304373001886709	0.122	0.163	1	CD8_TTM	CD8 TTM	Post-HIV vs Pre-HIV
chr18-48545599-48546013	0.604694663934564	0.934381620118575	0.011	0.008	1	CD8_TTM	CD8 TTM	Post-HIV vs Pre-HIV
chr3-51434622-51435087	0.604694688974153	1.42228068437233	0.015	0.008	1	CD8_TTM	CD8 TTM	Post-HIV vs Pre-HIV
chr7-20507804-20508673	0.604694758245291	2.89352475099741	0.037	0.008	1	CD8_TTM	CD8 TTM	Post-HIV vs Pre-HIV
chr5-95184680-95185325	0.604696527448312	-1.52622101700201	0.005	0.016	1	CD8_TTM	CD8 TTM	Post-HIV vs Pre-HIV
chr12-98532408-98533067	0.604708555271259	0.568882308721043	0.015	0.012	1	CD8_TTM	CD8 TTM	Post-HIV vs Pre-HIV
chr19-1690465-1691319	0.604711112659254	0.187617146553646	0.016	0.016	1	CD8_TTM	CD8 TTM	Post-HIV vs Pre-HIV
chr11-71813225-71814064	0.604717883435135	-0.768676014497224	0.095	0.175	1	CD8_TTM	CD8 TTM	Post-HIV vs Pre-HIV
chr1-175236932-175237726	0.604722163348091	-1.55213183607193	0.004	0.012	1	CD8_TTM	CD8 TTM	Post-HIV vs Pre-HIV
chr1-183634500-183636513	0.604741014424168	-0.237807083246905	0.329	0.423	1	CD8_TTM	CD8 TTM	Post-HIV vs Pre-HIV
chr15-65705436-65706458	0.604768048457875	-2.27155807963311	0.002	0.012	1	CD8_TTM	CD8 TTM	Post-HIV vs Pre-HIV
chr2-215664394-215665369	0.604779498857061	1.61116775264458	0.027	0.012	1	CD8_TTM	CD8 TTM	Post-HIV vs Pre-HIV
chr6-99520626-99521840	0.604781626311728	0.0990191947397083	0.132	0.146	1	CD8_TTM	CD8 TTM	Post-HIV vs Pre-HIV
chr20-17525380-17525931	0.604789147405463	-1.46278391388123	0.005	0.016	1	CD8_TTM	CD8 TTM	Post-HIV vs Pre-HIV
chr22-41831334-41831702	0.604807339685572	-0.16732016180235	0.013	0.016	1	CD8_TTM	CD8 TTM	Post-HIV vs Pre-HIV
chr6-163712110-163713209	0.60483089451444	0.551346583693025	0.046	0.037	1	CD8_TTM	CD8 TTM	Post-HIV vs Pre-HIV
chr5-9545784-9546567	0.604839555939976	-2.86865120527954	0.004	0.028	1	CD8_TTM	CD8 TTM	Post-HIV vs Pre-HIV
chr2-118103855-118104996	0.604846389621886	0.00701775412766859	0.02	0.02	1	CD8_TTM	CD8 TTM	Post-HIV vs Pre-HIV
chr2-232326660-232327428	0.604848416742548	0.209952508797963	0.062	0.065	1	CD8_TTM	CD8 TTM	Post-HIV vs Pre-HIV
chr17-40597163-40597448	0.604848610392764	-1.46435605313062	0.004	0.012	1	CD8_TTM	CD8 TTM	Post-HIV vs Pre-HIV
chr7-139111857-139112105	0.604850952953079	-1.5193290770085	0.005	0.016	1	CD8_TTM	CD8 TTM	Post-HIV vs Pre-HIV
chr19-7505740-7507233	0.604851303407002	0.613793279262933	0.066	0.049	1	CD8_TTM	CD8 TTM	Post-HIV vs Pre-HIV
chr6-111710953-111711332	0.604852379605402	-0.359907858360572	0.013	0.016	1	CD8_TTM	CD8 TTM	Post-HIV vs Pre-HIV
chr6-18324031-18324519	0.604858133799678	-0.254998501756405	0.015	0.016	1	CD8_TTM	CD8 TTM	Post-HIV vs Pre-HIV
chr20-40719162-40719747	0.604859238615817	0.930908491027842	0.016	0.012	1	CD8_TTM	CD8 TTM	Post-HIV vs Pre-HIV
chr6-24580755-24581444	0.604867038046692	1.53217110713269	0.027	0.012	1	CD8_TTM	CD8 TTM	Post-HIV vs Pre-HIV
chr17-74961323-74961936	0.604878166666807	-0.302847075982837	0.049	0.069	1	CD8_TTM	CD8 TTM	Post-HIV vs Pre-HIV
chrX-124086193-124086906	0.604889094394636	-3.13647671755925	0.002	0.016	1	CD8_TTM	CD8 TTM	Post-HIV vs Pre-HIV
chr2-122763642-122764413	0.60489726692282	-0.792015226894324	0.007	0.012	1	CD8_TTM	CD8 TTM	Post-HIV vs Pre-HIV
chr15-99555552-99556417	0.604909180303318	-1.36679416858609	0.004	0.012	1	CD8_TTM	CD8 TTM	Post-HIV vs Pre-HIV
chr6-35139929-35140234	0.604919558431903	0.459073397599035	0.011	0.008	1	CD8_TTM	CD8 TTM	Post-HIV vs Pre-HIV
chr20-8292574-8293231	0.604941518139877	-0.235740330684127	0.015	0.016	1	CD8_TTM	CD8 TTM	Post-HIV vs Pre-HIV
chr14-75257264-75257526	0.60495272808545	0.228718168812078	0.011	0.012	1	CD8_TTM	CD8 TTM	Post-HIV vs Pre-HIV
chr1-56222746-56223360	0.604957697892996	-2.45701184702178	0.002	0.012	1	CD8_TTM	CD8 TTM	Post-HIV vs Pre-HIV
chr2-223870947-223871945	0.604967538677196	-0.213120305050618	0.015	0.016	1	CD8_TTM	CD8 TTM	Post-HIV vs Pre-HIV
chr10-14554194-14555064	0.604982829644508	0.166554565543874	0.068	0.069	1	CD8_TTM	CD8 TTM	Post-HIV vs Pre-HIV
chr9-16289346-16290551	0.605001863271491	0.875170481509602	0.015	0.008	1	CD8_TTM	CD8 TTM	Post-HIV vs Pre-HIV
chr3-152406036-152406830	0.60500599322449	1.36120263229412	0.026	0.012	1	CD8_TTM	CD8 TTM	Post-HIV vs Pre-HIV
chr4-83075339-83075978	0.605009216957883	-0.936095045960975	0.005	0.012	1	CD8_TTM	CD8 TTM	Post-HIV vs Pre-HIV
chr13-26984952-26985636	0.605015963043816	-0.668760246442078	0.026	0.041	1	CD8_TTM	CD8 TTM	Post-HIV vs Pre-HIV
chr19-33273672-33274735	0.605034933637735	2.39398830619467	0.04	0.008	1	CD8_TTM	CD8 TTM	Post-HIV vs Pre-HIV
chr6-84762912-84764931	0.605051473384741	0.629142570942335	0.013	0.008	1	CD8_TTM	CD8 TTM	Post-HIV vs Pre-HIV
chr1-44262844-44264180	0.60505537928228	0.58836035920197	0.031	0.02	1	CD8_TTM	CD8 TTM	Post-HIV vs Pre-HIV
chr12-7047076-7047984	0.605057545530334	-2.65561880469976	0.002	0.012	1	CD8_TTM	CD8 TTM	Post-HIV vs Pre-HIV
chr12-10741644-10742259	0.605058694043312	-0.324072231633177	0.007	0.012	1	CD8_TTM	CD8 TTM	Post-HIV vs Pre-HIV
chr18-54982926-54983628	0.60507184328483	-0.652542077018843	0.02	0.037	1	CD8_TTM	CD8 TTM	Post-HIV vs Pre-HIV
chr9-5321133-5321812	0.605079447869871	-0.570132798969996	0.007	0.012	1	CD8_TTM	CD8 TTM	Post-HIV vs Pre-HIV
chr9-5850050-5851889	0.605102878587072	0.915203112038941	0.059	0.033	1	CD8_TTM	CD8 TTM	Post-HIV vs Pre-HIV
chr9-78315465-78315831	0.605110693289268	-1.73622627245401	0.004	0.012	1	CD8_TTM	CD8 TTM	Post-HIV vs Pre-HIV
chr7-128122359-128122994	0.605116867320883	-0.0222651912075582	0.011	0.012	1	CD8_TTM	CD8 TTM	Post-HIV vs Pre-HIV
chr16-28491308-28492434	0.605119474854675	-0.650570930987653	0.185	0.309	1	CD8_TTM	CD8 TTM	Post-HIV vs Pre-HIV
chr22-48045218-48045802	0.605133694012454	-1.57846895677711	0.005	0.016	1	CD8_TTM	CD8 TTM	Post-HIV vs Pre-HIV
chr17-71921341-71922260	0.605145469553658	-8.97275814354051	0	0.012	1	CD8_TTM	CD8 TTM	Post-HIV vs Pre-HIV
chr14-89620964-89621423	0.605171324764952	-0.745563220760429	0.02	0.041	1	CD8_TTM	CD8 TTM	Post-HIV vs Pre-HIV
chr1-78114043-78114798	0.605179910313226	-0.0267378397633604	0.037	0.045	1	CD8_TTM	CD8 TTM	Post-HIV vs Pre-HIV
chr20-56554699-56555261	0.605183236476597	-0.368453478506636	0.011	0.016	1	CD8_TTM	CD8 TTM	Post-HIV vs Pre-HIV
chr17-67477669-67478050	0.605185042794259	-0.444996960644006	0.007	0.012	1	CD8_TTM	CD8 TTM	Post-HIV vs Pre-HIV
chr9-20980550-20981434	0.605198941578952	1.20144432090631	0.022	0.012	1	CD8_TTM	CD8 TTM	Post-HIV vs Pre-HIV
chr10-108849810-108850777	0.605204425942768	-2.7721603191488	0.002	0.012	1	CD8_TTM	CD8 TTM	Post-HIV vs Pre-HIV
chr8-137934034-137934998	0.605207419865204	0.991608193778362	0.04	0.02	1	CD8_TTM	CD8 TTM	Post-HIV vs Pre-HIV
chr3-49411230-49412683	0.60521391526901	-0.183546983923856	0.408	0.472	1	CD8_TTM	CD8 TTM	Post-HIV vs Pre-HIV
chrX-49012521-49013440	0.605225780410956	-0.83923759900311	0.009	0.016	1	CD8_TTM	CD8 TTM	Post-HIV vs Pre-HIV
chr15-90850979-90851514	0.605226178347808	0.853211667792978	0.013	0.008	1	CD8_TTM	CD8 TTM	Post-HIV vs Pre-HIV
chr1-147579411-147580552	0.605235349050872	-1.25126128326314	0.009	0.024	1	CD8_TTM	CD8 TTM	Post-HIV vs Pre-HIV
chr18-76980613-76981777	0.605236697252736	-8.81694680869909	0	0.012	1	CD8_TTM	CD8 TTM	Post-HIV vs Pre-HIV
chrX-129730936-129731942	0.605241038923399	1.49955041149177	0.031	0.012	1	CD8_TTM	CD8 TTM	Post-HIV vs Pre-HIV
chr14-98237990-98238255	0.605243166250061	-1.16370977241193	0.005	0.012	1	CD8_TTM	CD8 TTM	Post-HIV vs Pre-HIV
chr17-63918767-63919595	0.605245192265031	-1.47632128201861	0.033	0.098	1	CD8_TTM	CD8 TTM	Post-HIV vs Pre-HIV
chr1-244319299-244320170	0.605245705647128	0.0925985562919411	0.128	0.134	1	CD8_TTM	CD8 TTM	Post-HIV vs Pre-HIV
chr1-111596353-111596843	0.605250649071946	-0.312418501879894	0.026	0.041	1	CD8_TTM	CD8 TTM	Post-HIV vs Pre-HIV
chr11-35342915-35343593	0.605256137899171	-0.620040689406017	0.007	0.012	1	CD8_TTM	CD8 TTM	Post-HIV vs Pre-HIV
chr5-88824974-88825666	0.605286280462426	0.135936273366801	0.016	0.016	1	CD8_TTM	CD8 TTM	Post-HIV vs Pre-HIV
chr2-46747213-46747773	0.605290222822372	-2.57246760108568	0.002	0.012	1	CD8_TTM	CD8 TTM	Post-HIV vs Pre-HIV
chr10-101214512-101215222	0.605296202218131	-0.150772106644371	0.049	0.061	1	CD8_TTM	CD8 TTM	Post-HIV vs Pre-HIV
chr4-1613415-1614202	0.605297199325054	-1.25795657608082	0.007	0.016	1	CD8_TTM	CD8 TTM	Post-HIV vs Pre-HIV
chr17-28841910-28843127	0.605300040312298	-0.0165636845068087	0.165	0.187	1	CD8_TTM	CD8 TTM	Post-HIV vs Pre-HIV
chr19-16714534-16715367	0.605325318327133	0.510925154791524	0.015	0.012	1	CD8_TTM	CD8 TTM	Post-HIV vs Pre-HIV
chr1-203682157-203683107	0.605327627237166	-1.80623878174971	0.037	0.138	1	CD8_TTM	CD8 TTM	Post-HIV vs Pre-HIV
chr7-50404362-50404707	0.605332040081572	-1.85690723303401	0.004	0.012	1	CD8_TTM	CD8 TTM	Post-HIV vs Pre-HIV
chr5-148794619-148795484	0.605333804303656	-0.0597153352393276	0.011	0.012	1	CD8_TTM	CD8 TTM	Post-HIV vs Pre-HIV
chr6-70753493-70754381	0.60533404059071	0.901307416205888	0.02	0.012	1	CD8_TTM	CD8 TTM	Post-HIV vs Pre-HIV
chr6-169912309-169913623	0.605336088843582	0.445633373269206	0.015	0.012	1	CD8_TTM	CD8 TTM	Post-HIV vs Pre-HIV
chr3-195160668-195161286	0.605340340143421	0.360439604357098	0.015	0.012	1	CD8_TTM	CD8 TTM	Post-HIV vs Pre-HIV
chr21-34092239-34092947	0.605342788601488	-2.27428769189263	0.005	0.028	1	CD8_TTM	CD8 TTM	Post-HIV vs Pre-HIV
chr1-65066185-65069475	0.605343940978581	-0.204563135105849	0.247	0.301	1	CD8_TTM	CD8 TTM	Post-HIV vs Pre-HIV
chr15-75695142-75695538	0.605384337370133	-2.23592937442254	0.004	0.016	1	CD8_TTM	CD8 TTM	Post-HIV vs Pre-HIV
chr3-9782807-9783011	0.605388697710169	0.0663493248099032	0.009	0.012	1	CD8_TTM	CD8 TTM	Post-HIV vs Pre-HIV
chr17-50918681-50920197	0.605395490776716	-0.183388945562768	0.155	0.195	1	CD8_TTM	CD8 TTM	Post-HIV vs Pre-HIV
chr1-148975951-148976389	0.605405327482344	-9.37263715027825	0	0.012	1	CD8_TTM	CD8 TTM	Post-HIV vs Pre-HIV
chr5-157820531-157820942	0.605407932256904	-1.68124112992748	0.004	0.012	1	CD8_TTM	CD8 TTM	Post-HIV vs Pre-HIV
chr12-57469292-57469830	0.605418519755712	-0.400292539256535	0.009	0.012	1	CD8_TTM	CD8 TTM	Post-HIV vs Pre-HIV
chr2-91772044-91772815	0.605431208641256	0.750688974030027	0.013	0.008	1	CD8_TTM	CD8 TTM	Post-HIV vs Pre-HIV
chr9-137816811-137817208	0.605438797227221	-9.58698039513348	0	0.012	1	CD8_TTM	CD8 TTM	Post-HIV vs Pre-HIV
chr17-82358880-82359274	0.605449793199585	0.130608658502826	0.011	0.012	1	CD8_TTM	CD8 TTM	Post-HIV vs Pre-HIV
chr5-54688969-54689281	0.605453633136146	-9.45666659941637	0	0.012	1	CD8_TTM	CD8 TTM	Post-HIV vs Pre-HIV
chr10-133236468-133237188	0.60545911545447	0.732226991057037	0.027	0.02	1	CD8_TTM	CD8 TTM	Post-HIV vs Pre-HIV
chr2-40759934-40760391	0.605459738903396	0.643607638859651	0.013	0.008	1	CD8_TTM	CD8 TTM	Post-HIV vs Pre-HIV
chr19-49361810-49362430	0.605465931501682	-1.39550770105928	0.009	0.024	1	CD8_TTM	CD8 TTM	Post-HIV vs Pre-HIV
chr3-160011884-160012753	0.605467452982955	0.307733703541869	0.013	0.012	1	CD8_TTM	CD8 TTM	Post-HIV vs Pre-HIV
chr19-8578552-8578996	0.605490970923543	-0.432036852271441	0.06	0.089	1	CD8_TTM	CD8 TTM	Post-HIV vs Pre-HIV
chr16-48156361-48157055	0.605494348026984	0.157505726853109	0.018	0.016	1	CD8_TTM	CD8 TTM	Post-HIV vs Pre-HIV
chr11-19553446-19554063	0.605495627566482	0.79312664022169	0.018	0.012	1	CD8_TTM	CD8 TTM	Post-HIV vs Pre-HIV
chr8-119618765-119619329	0.605498676115128	-0.289855931249736	0.007	0.012	1	CD8_TTM	CD8 TTM	Post-HIV vs Pre-HIV
chr17-21132307-21132749	0.605499854433636	-0.490544753785871	0.007	0.012	1	CD8_TTM	CD8 TTM	Post-HIV vs Pre-HIV
chr20-45432109-45432748	0.605502059899918	0.0387998703672818	0.027	0.028	1	CD8_TTM	CD8 TTM	Post-HIV vs Pre-HIV
chr1-161421586-161422320	0.605527619547286	2.08308542373927	0.027	0.008	1	CD8_TTM	CD8 TTM	Post-HIV vs Pre-HIV
chr6-106155092-106155940	0.605527620542001	1.52587599437483	0.02	0.008	1	CD8_TTM	CD8 TTM	Post-HIV vs Pre-HIV
chr9-133786083-133786812	0.605550126753656	1.36870634202682	0.026	0.012	1	CD8_TTM	CD8 TTM	Post-HIV vs Pre-HIV
chr4-118991389-118992248	0.605557526367934	-0.497713539754665	0.011	0.016	1	CD8_TTM	CD8 TTM	Post-HIV vs Pre-HIV
chrX-21698205-21698631	0.60556516544555	-2.44880958008169	0.002	0.012	1	CD8_TTM	CD8 TTM	Post-HIV vs Pre-HIV
chr2-217218760-217219104	0.605572046501619	0.172039621339101	0.011	0.012	1	CD8_TTM	CD8 TTM	Post-HIV vs Pre-HIV
chr3-136928279-136928535	0.60557415115383	-2.46518427811149	0.002	0.012	1	CD8_TTM	CD8 TTM	Post-HIV vs Pre-HIV
chr2-55153547-55154318	0.605576522960494	-1.23535104320692	0.004	0.012	1	CD8_TTM	CD8 TTM	Post-HIV vs Pre-HIV
chr7-129501744-129503331	0.605579162001832	-0.489130299952194	0.199	0.297	1	CD8_TTM	CD8 TTM	Post-HIV vs Pre-HIV
chr20-365901-366296	0.60558205431327	-9.44083072915583	0	0.012	1	CD8_TTM	CD8 TTM	Post-HIV vs Pre-HIV
chr4-99944081-99944306	0.605589802418028	-0.797238142079248	0.009	0.016	1	CD8_TTM	CD8 TTM	Post-HIV vs Pre-HIV
chr2-206004106-206005177	0.605591843084527	-2.48533960647866	0.002	0.012	1	CD8_TTM	CD8 TTM	Post-HIV vs Pre-HIV
chr3-138332276-138332751	0.605606981265233	-0.225448246684046	0.018	0.02	1	CD8_TTM	CD8 TTM	Post-HIV vs Pre-HIV
chr16-2147668-2149209	0.605612922997322	-0.821050341328702	0.066	0.134	1	CD8_TTM	CD8 TTM	Post-HIV vs Pre-HIV
chr21-38777174-38777858	0.605615290462899	-0.855232924778525	0.005	0.012	1	CD8_TTM	CD8 TTM	Post-HIV vs Pre-HIV
chr5-39455556-39456026	0.605634249265757	-9.33381473723562	0	0.012	1	CD8_TTM	CD8 TTM	Post-HIV vs Pre-HIV
chr18-26655453-26657340	0.605636302018283	0.793919527330908	0.044	0.033	1	CD8_TTM	CD8 TTM	Post-HIV vs Pre-HIV
chr4-80078965-80079873	0.605641988704712	0.246714514550954	0.02	0.016	1	CD8_TTM	CD8 TTM	Post-HIV vs Pre-HIV
chr18-494788-495409	0.605643957183889	-1.0796145733753	0.005	0.012	1	CD8_TTM	CD8 TTM	Post-HIV vs Pre-HIV
chr9-93041178-93041597	0.605647450947998	-0.526545695384187	0.011	0.016	1	CD8_TTM	CD8 TTM	Post-HIV vs Pre-HIV
chr3-183188796-183189339	0.605658019375398	1.56268760138835	0.013	0.004	1	CD8_TTM	CD8 TTM	Post-HIV vs Pre-HIV
chr7-77825159-77825530	0.605660957223653	-0.0356213754342281	0.011	0.012	1	CD8_TTM	CD8 TTM	Post-HIV vs Pre-HIV
chr1-3801242-3801768	0.605667396512077	1.0869827197137	0.02	0.012	1	CD8_TTM	CD8 TTM	Post-HIV vs Pre-HIV
chr3-196567769-196569458	0.605669539811951	-0.728750294253649	0.221	0.354	1	CD8_TTM	CD8 TTM	Post-HIV vs Pre-HIV
chr4-169295685-169296157	0.605677788781399	-2.17447825721414	0.002	0.012	1	CD8_TTM	CD8 TTM	Post-HIV vs Pre-HIV
chr2-45584941-45585672	0.605687183238212	1.3317613580835	0.027	0.012	1	CD8_TTM	CD8 TTM	Post-HIV vs Pre-HIV
chr12-31238497-31239142	0.605692187656929	-0.186042608896188	0.009	0.012	1	CD8_TTM	CD8 TTM	Post-HIV vs Pre-HIV
chr22-44449049-44449973	0.605693873395467	0.208479746778443	0.015	0.012	1	CD8_TTM	CD8 TTM	Post-HIV vs Pre-HIV
chr20-31858135-31858644	0.605700381964084	-2.07433526170733	0.004	0.016	1	CD8_TTM	CD8 TTM	Post-HIV vs Pre-HIV
chr22-35230902-35231829	0.605703528853959	-0.345733054871835	0.026	0.037	1	CD8_TTM	CD8 TTM	Post-HIV vs Pre-HIV
chr8-29747538-29748214	0.605707283459885	-0.243772938344133	0.009	0.012	1	CD8_TTM	CD8 TTM	Post-HIV vs Pre-HIV
chr2-144197782-144198635	0.605715913377662	0.658011744968576	0.013	0.008	1	CD8_TTM	CD8 TTM	Post-HIV vs Pre-HIV
chr3-150867385-150867799	0.605716857897117	-2.69455445272491	0.002	0.012	1	CD8_TTM	CD8 TTM	Post-HIV vs Pre-HIV
chr11-18727262-18727952	0.605740731732991	0.942731073906976	0.033	0.016	1	CD8_TTM	CD8 TTM	Post-HIV vs Pre-HIV
chr9-136231491-136232412	0.605743773148422	1.16662098705847	0.048	0.02	1	CD8_TTM	CD8 TTM	Post-HIV vs Pre-HIV
chr8-74349894-74350939	0.605746422400971	-0.257493076400246	0.13	0.159	1	CD8_TTM	CD8 TTM	Post-HIV vs Pre-HIV
chr2-101957688-101958383	0.605757047383569	1.49539732027014	0.042	0.016	1	CD8_TTM	CD8 TTM	Post-HIV vs Pre-HIV
chr11-14633500-14633886	0.605765464750556	-0.925056744144132	0.009	0.016	1	CD8_TTM	CD8 TTM	Post-HIV vs Pre-HIV
chr4-185472293-185472676	0.605774054307909	-10.108759927259	0	0.02	1	CD8_TTM	CD8 TTM	Post-HIV vs Pre-HIV
chr1-224203041-224203715	0.605774742705954	1.53974461649787	0.029	0.012	1	CD8_TTM	CD8 TTM	Post-HIV vs Pre-HIV
chr2-191617222-191618097	0.605775465342517	-0.840475866530508	0.046	0.089	1	CD8_TTM	CD8 TTM	Post-HIV vs Pre-HIV
chr13-41465942-41466200	0.605785367644402	1.30186361072854	0.026	0.012	1	CD8_TTM	CD8 TTM	Post-HIV vs Pre-HIV
chr1-23751014-23751644	0.605785915799126	0.381384668074455	0.02	0.016	1	CD8_TTM	CD8 TTM	Post-HIV vs Pre-HIV
chr12-47277880-47278425	0.605786596697643	1.38060166081816	0.026	0.012	1	CD8_TTM	CD8 TTM	Post-HIV vs Pre-HIV
chr20-20664678-20665083	0.605786626049169	-0.443947949658229	0.007	0.012	1	CD8_TTM	CD8 TTM	Post-HIV vs Pre-HIV
chrX-136204367-136204958	0.605788738876277	-1.00673711759795	0.005	0.012	1	CD8_TTM	CD8 TTM	Post-HIV vs Pre-HIV
chr12-47755531-47756007	0.605797431092434	-1.83812788710766	0.004	0.012	1	CD8_TTM	CD8 TTM	Post-HIV vs Pre-HIV
chr11-36343323-36343869	0.60579835415889	-1.59019857395649	0.004	0.012	1	CD8_TTM	CD8 TTM	Post-HIV vs Pre-HIV
chrX-15778566-15778860	0.6058020691476	-1.56652116080415	0.004	0.012	1	CD8_TTM	CD8 TTM	Post-HIV vs Pre-HIV
chr17-39971908-39972607	0.60580772260322	1.53680406209171	0.022	0.008	1	CD8_TTM	CD8 TTM	Post-HIV vs Pre-HIV
chr15-75161003-75162463	0.605815347477906	0.860217664220841	0.027	0.016	1	CD8_TTM	CD8 TTM	Post-HIV vs Pre-HIV
chr1-205183819-205184020	0.605819073979339	-9.61741256619121	0	0.012	1	CD8_TTM	CD8 TTM	Post-HIV vs Pre-HIV
chr17-35288894-35289582	0.605830276987923	-0.067548186953204	0.015	0.016	1	CD8_TTM	CD8 TTM	Post-HIV vs Pre-HIV
chr2-219252680-219255226	0.605831832466868	-0.0429057000199202	0.318	0.362	1	CD8_TTM	CD8 TTM	Post-HIV vs Pre-HIV
chr5-172443347-172443869	0.605836716849137	-1.87160683453182	0.005	0.016	1	CD8_TTM	CD8 TTM	Post-HIV vs Pre-HIV
chr1-200153934-200154622	0.605844196826318	0.424310420212799	0.055	0.049	1	CD8_TTM	CD8 TTM	Post-HIV vs Pre-HIV
chr11-94533586-94534704	0.605858343343396	1.20562234439659	0.022	0.012	1	CD8_TTM	CD8 TTM	Post-HIV vs Pre-HIV
chr22-29277978-29278374	0.605869258014521	-1.72147394007105	0.004	0.012	1	CD8_TTM	CD8 TTM	Post-HIV vs Pre-HIV
chrX-130118375-130118763	0.605879825486404	0.793037967610744	0.011	0.008	1	CD8_TTM	CD8 TTM	Post-HIV vs Pre-HIV
chr3-32701366-32701767	0.605909012900467	-1.07266492698723	0.007	0.016	1	CD8_TTM	CD8 TTM	Post-HIV vs Pre-HIV
chr4-44677684-44679276	0.605911832200612	-0.434788882008511	0.219	0.325	1	CD8_TTM	CD8 TTM	Post-HIV vs Pre-HIV
chr5-147857283-147857841	0.60591220994557	-0.562896811443845	0.013	0.02	1	CD8_TTM	CD8 TTM	Post-HIV vs Pre-HIV
chr3-16311634-16312477	0.60591461607745	-0.402710037195302	0.051	0.077	1	CD8_TTM	CD8 TTM	Post-HIV vs Pre-HIV
chr11-68927101-68928746	0.605921318650024	1.8860305060183	0.037	0.012	1	CD8_TTM	CD8 TTM	Post-HIV vs Pre-HIV
chr1-12068445-12068930	0.605941788931862	-2.45063097451894	0.002	0.012	1	CD8_TTM	CD8 TTM	Post-HIV vs Pre-HIV
chr12-45435704-45436541	0.605950325924007	-0.528557178455662	0.011	0.016	1	CD8_TTM	CD8 TTM	Post-HIV vs Pre-HIV
chr4-142559933-142560258	0.605953233135572	-9.48382093879423	0	0.012	1	CD8_TTM	CD8 TTM	Post-HIV vs Pre-HIV
chr3-49802213-49804245	0.605967516557695	-0.124251065273137	0.274	0.341	1	CD8_TTM	CD8 TTM	Post-HIV vs Pre-HIV
chr1-37999258-37999889	0.605973031307832	0.530380586295653	0.024	0.016	1	CD8_TTM	CD8 TTM	Post-HIV vs Pre-HIV
chrX-103686319-103688182	0.60597475847631	-0.476220916642834	0.252	0.378	1	CD8_TTM	CD8 TTM	Post-HIV vs Pre-HIV
chr18-10304661-10305289	0.605982227030908	-0.398829193604879	0.016	0.02	1	CD8_TTM	CD8 TTM	Post-HIV vs Pre-HIV
chr10-59622319-59622656	0.605992832461241	-9.81761950686116	0	0.016	1	CD8_TTM	CD8 TTM	Post-HIV vs Pre-HIV
chr7-111531746-111532372	0.605996205804507	-0.509254801574012	0.011	0.016	1	CD8_TTM	CD8 TTM	Post-HIV vs Pre-HIV
chr1-203199813-203200628	0.606006967185095	-0.609656969263106	0.007	0.012	1	CD8_TTM	CD8 TTM	Post-HIV vs Pre-HIV
chr20-37333313-37334142	0.606015315882599	0.472776118176494	0.044	0.037	1	CD8_TTM	CD8 TTM	Post-HIV vs Pre-HIV
chr14-94041874-94042317	0.606033547870345	-0.167527782184674	0.015	0.016	1	CD8_TTM	CD8 TTM	Post-HIV vs Pre-HIV
chr10-71371440-71372353	0.606052382905577	0.57149683232768	0.024	0.016	1	CD8_TTM	CD8 TTM	Post-HIV vs Pre-HIV
chr16-24906228-24906478	0.606052575980351	-2.7244673859926	0.002	0.012	1	CD8_TTM	CD8 TTM	Post-HIV vs Pre-HIV
chr4-36323790-36324165	0.606053870545784	0.460354361376623	0.013	0.012	1	CD8_TTM	CD8 TTM	Post-HIV vs Pre-HIV
chr1-17286914-17287859	0.606054500398556	-0.105187836958788	0.009	0.012	1	CD8_TTM	CD8 TTM	Post-HIV vs Pre-HIV
chr10-93554636-93555480	0.606071286187311	2.15111514378942	0.04	0.012	1	CD8_TTM	CD8 TTM	Post-HIV vs Pre-HIV
chr2-214830738-214831044	0.606072105517333	-0.619314796004933	0.007	0.012	1	CD8_TTM	CD8 TTM	Post-HIV vs Pre-HIV
chr21-33993309-33994364	0.606077008070889	1.02834280266469	0.015	0.008	1	CD8_TTM	CD8 TTM	Post-HIV vs Pre-HIV
chr9-128321761-128323447	0.6060804165944	-0.184974161093183	0.256	0.317	1	CD8_TTM	CD8 TTM	Post-HIV vs Pre-HIV
chr9-109319869-109321308	0.606080594830716	-0.157029819299286	0.029	0.037	1	CD8_TTM	CD8 TTM	Post-HIV vs Pre-HIV
chr8-141104586-141105171	0.606086922277652	0.594869763658371	0.022	0.016	1	CD8_TTM	CD8 TTM	Post-HIV vs Pre-HIV
chr6-53426605-53426993	0.606099657190213	-1.31061668780286	0.005	0.012	1	CD8_TTM	CD8 TTM	Post-HIV vs Pre-HIV
chr4-41512071-41512910	0.606101636099203	1.83237046293529	0.035	0.012	1	CD8_TTM	CD8 TTM	Post-HIV vs Pre-HIV
chr15-50675367-50675998	0.606129545751629	0.376185495276105	0.015	0.012	1	CD8_TTM	CD8 TTM	Post-HIV vs Pre-HIV
chr3-52314385-52314744	0.606132216894203	-0.6246818817979	0.007	0.012	1	CD8_TTM	CD8 TTM	Post-HIV vs Pre-HIV
chr20-38275163-38276436	0.606132477714016	1.50111040947702	0.027	0.012	1	CD8_TTM	CD8 TTM	Post-HIV vs Pre-HIV
chr4-83272578-83273279	0.606136157769326	-1.89193167669735	0.004	0.016	1	CD8_TTM	CD8 TTM	Post-HIV vs Pre-HIV
chr11-3056356-3057854	0.606146880480243	-0.412028021984701	0.174	0.252	1	CD8_TTM	CD8 TTM	Post-HIV vs Pre-HIV
chr17-42524111-42524526	0.606147878356548	-0.734138018964696	0.009	0.016	1	CD8_TTM	CD8 TTM	Post-HIV vs Pre-HIV
chr1-64320098-64320920	0.60615422908956	0.782469613291934	0.013	0.008	1	CD8_TTM	CD8 TTM	Post-HIV vs Pre-HIV
chr5-90551429-90551728	0.606154644093478	-2.44625834841081	0.002	0.012	1	CD8_TTM	CD8 TTM	Post-HIV vs Pre-HIV
chr15-40843740-40845337	0.60617576697879	-0.566303493805564	0.048	0.077	1	CD8_TTM	CD8 TTM	Post-HIV vs Pre-HIV
chr4-3084648-3085631	0.606177873964725	-0.886649683715802	0.005	0.012	1	CD8_TTM	CD8 TTM	Post-HIV vs Pre-HIV
chr2-109260845-109261176	0.606178229893734	-2.08205197808957	0.004	0.012	1	CD8_TTM	CD8 TTM	Post-HIV vs Pre-HIV
chr2-200616050-200616514	0.606188548676818	1.20512539076468	0.013	0.008	1	CD8_TTM	CD8 TTM	Post-HIV vs Pre-HIV
chr17-4931946-4932322	0.60618856925388	1.04360927115965	0.011	0.008	1	CD8_TTM	CD8 TTM	Post-HIV vs Pre-HIV
chr15-93021435-93021742	0.606188569273446	1.63863569121015	0.016	0.008	1	CD8_TTM	CD8 TTM	Post-HIV vs Pre-HIV
chr7-128200974-128201899	0.606188588709541	1.09874241810977	0.011	0.008	1	CD8_TTM	CD8 TTM	Post-HIV vs Pre-HIV
chr9-114494878-114495118	0.606193423995206	-1.60439492331539	0.005	0.016	1	CD8_TTM	CD8 TTM	Post-HIV vs Pre-HIV
chr8-22700790-22701265	0.606199887198538	-1.66889381863986	0.004	0.012	1	CD8_TTM	CD8 TTM	Post-HIV vs Pre-HIV
chr11-119259091-119259316	0.606210232834111	-2.6985986301129	0.002	0.012	1	CD8_TTM	CD8 TTM	Post-HIV vs Pre-HIV
chr7-80619709-80620344	0.606232174339983	-0.0728872604810329	0.009	0.012	1	CD8_TTM	CD8 TTM	Post-HIV vs Pre-HIV
chr21-23921781-23922477	0.606255961980525	-1.5032824708541	0.004	0.012	1	CD8_TTM	CD8 TTM	Post-HIV vs Pre-HIV
chr18-44941030-44941800	0.606256374143604	-1.51837998503516	0.005	0.016	1	CD8_TTM	CD8 TTM	Post-HIV vs Pre-HIV
chr17-82506085-82506841	0.606259802892265	-2.45568484475511	0.002	0.012	1	CD8_TTM	CD8 TTM	Post-HIV vs Pre-HIV
chr11-66975644-66976422	0.606267424145481	-1.05951423289205	0.005	0.012	1	CD8_TTM	CD8 TTM	Post-HIV vs Pre-HIV
chr2-27118415-27119286	0.606268434207412	0.201844696973486	0.015	0.012	1	CD8_TTM	CD8 TTM	Post-HIV vs Pre-HIV
chr8-81590580-81591164	0.606287496306349	-1.14478192300249	0.005	0.012	1	CD8_TTM	CD8 TTM	Post-HIV vs Pre-HIV
chr16-27867138-27867948	0.606288496197154	0.82171482344584	0.016	0.012	1	CD8_TTM	CD8 TTM	Post-HIV vs Pre-HIV
chr12-31783502-31784481	0.606301025938677	0.20862153861931	0.013	0.012	1	CD8_TTM	CD8 TTM	Post-HIV vs Pre-HIV
chr17-42183592-42185020	0.606303992438175	-0.206911632651775	0.174	0.228	1	CD8_TTM	CD8 TTM	Post-HIV vs Pre-HIV
chr1-36124695-36125813	0.606306541507796	-0.196626048390301	0.026	0.033	1	CD8_TTM	CD8 TTM	Post-HIV vs Pre-HIV
chr17-45155008-45155314	0.606318543821558	-0.442484456391136	0.007	0.012	1	CD8_TTM	CD8 TTM	Post-HIV vs Pre-HIV
chr2-232538398-232539096	0.606334131161835	-1.2744897557603	0.007	0.016	1	CD8_TTM	CD8 TTM	Post-HIV vs Pre-HIV
chr10-79295437-79295932	0.606344455711918	-0.287709748034935	0.04	0.053	1	CD8_TTM	CD8 TTM	Post-HIV vs Pre-HIV
chr2-148673623-148674568	0.606350111772181	0.992039979357066	0.018	0.012	1	CD8_TTM	CD8 TTM	Post-HIV vs Pre-HIV
chr1-23537267-23537666	0.606351328068738	0.17881782065005	0.022	0.02	1	CD8_TTM	CD8 TTM	Post-HIV vs Pre-HIV
chr1-207313165-207313421	0.606360431171704	-1.18792214348279	0.007	0.016	1	CD8_TTM	CD8 TTM	Post-HIV vs Pre-HIV
chr14-74964020-74964295	0.606360656756304	-9.43795572599422	0	0.012	1	CD8_TTM	CD8 TTM	Post-HIV vs Pre-HIV
chr2-105235335-105235922	0.606365521399863	-1.08641401381185	0.007	0.016	1	CD8_TTM	CD8 TTM	Post-HIV vs Pre-HIV
chr2-61045984-61046358	0.606366692897634	-2.64408797513897	0.002	0.012	1	CD8_TTM	CD8 TTM	Post-HIV vs Pre-HIV
chr15-66866669-66867110	0.606367699879788	-0.208027499564452	0.009	0.012	1	CD8_TTM	CD8 TTM	Post-HIV vs Pre-HIV
chr12-46360667-46361192	0.606380625133502	-0.0602069167808255	0.015	0.016	1	CD8_TTM	CD8 TTM	Post-HIV vs Pre-HIV
chr14-77375163-77375489	0.60638311209144	-0.596802494473451	0.009	0.016	1	CD8_TTM	CD8 TTM	Post-HIV vs Pre-HIV
chr15-57565283-57565694	0.606384292501524	-1.23429292041026	0.005	0.012	1	CD8_TTM	CD8 TTM	Post-HIV vs Pre-HIV
chr8-140634850-140636405	0.606385916611544	-0.826397271193238	0.166	0.301	1	CD8_TTM	CD8 TTM	Post-HIV vs Pre-HIV
chr8-80125727-80126023	0.606387723668335	-3.19748577725816	0.002	0.016	1	CD8_TTM	CD8 TTM	Post-HIV vs Pre-HIV
chr12-92190376-92191681	0.606396051680547	-0.522994901457544	0.007	0.012	1	CD8_TTM	CD8 TTM	Post-HIV vs Pre-HIV
chr11-126303195-126305017	0.606396664111124	-0.181463875302369	0.172	0.215	1	CD8_TTM	CD8 TTM	Post-HIV vs Pre-HIV
chr11-110297975-110298295	0.606398610538677	-1.2793366680857	0.007	0.016	1	CD8_TTM	CD8 TTM	Post-HIV vs Pre-HIV
chr19-2782471-2783710	0.606411046078248	-0.299994959620681	0.25	0.341	1	CD8_TTM	CD8 TTM	Post-HIV vs Pre-HIV
chrX-69221648-69222718	0.606413312921859	-0.282962654564838	0.02	0.024	1	CD8_TTM	CD8 TTM	Post-HIV vs Pre-HIV
chr9-72594739-72595073	0.606444391459483	0.690223549938097	0.018	0.012	1	CD8_TTM	CD8 TTM	Post-HIV vs Pre-HIV
chr12-92437277-92437814	0.606444670412802	-0.1238498910995	0.009	0.012	1	CD8_TTM	CD8 TTM	Post-HIV vs Pre-HIV
chr13-109778924-109779530	0.606446865104661	-1.16429783511702	0.018	0.045	1	CD8_TTM	CD8 TTM	Post-HIV vs Pre-HIV
chr17-21140675-21141485	0.606470353377332	-1.68900809631392	0.004	0.012	1	CD8_TTM	CD8 TTM	Post-HIV vs Pre-HIV
chr3-152253536-152253821	0.606493905175722	-0.806970515163198	0.005	0.012	1	CD8_TTM	CD8 TTM	Post-HIV vs Pre-HIV
chr1-31736619-31737068	0.60649657938669	-3.09554940631464	0.002	0.016	1	CD8_TTM	CD8 TTM	Post-HIV vs Pre-HIV
chr16-11354239-11355457	0.606501476526728	-0.6560066309735	0.084	0.154	1	CD8_TTM	CD8 TTM	Post-HIV vs Pre-HIV
chr15-65887200-65887961	0.606504228727486	0.680277989395893	0.015	0.012	1	CD8_TTM	CD8 TTM	Post-HIV vs Pre-HIV
chr12-11891169-11891893	0.606533399364336	0.213126617478273	0.013	0.012	1	CD8_TTM	CD8 TTM	Post-HIV vs Pre-HIV
chr3-189040667-189041942	0.606539726206609	-1.20405085722952	0.026	0.061	1	CD8_TTM	CD8 TTM	Post-HIV vs Pre-HIV
chr19-29952244-29952981	0.606541865229507	0.237544968112046	0.013	0.012	1	CD8_TTM	CD8 TTM	Post-HIV vs Pre-HIV
chr22-20607155-20607800	0.606542625826582	-0.780871778576157	0.005	0.012	1	CD8_TTM	CD8 TTM	Post-HIV vs Pre-HIV
chr6-144418987-144419468	0.606544460645537	-3.04626509594907	0.002	0.012	1	CD8_TTM	CD8 TTM	Post-HIV vs Pre-HIV
chr20-4012600-4012934	0.606576609490561	0.678771797904918	0.024	0.016	1	CD8_TTM	CD8 TTM	Post-HIV vs Pre-HIV
chr17-16380208-16381728	0.606587493660832	-0.148725792918089	0.294	0.35	1	CD8_TTM	CD8 TTM	Post-HIV vs Pre-HIV
chr16-17070393-17071604	0.606591025048996	-1.29377443075755	0.037	0.098	1	CD8_TTM	CD8 TTM	Post-HIV vs Pre-HIV
chr9-4554930-4555642	0.60659643783009	-1.33065666782713	0.004	0.012	1	CD8_TTM	CD8 TTM	Post-HIV vs Pre-HIV
chr10-128046916-128048686	0.606597175381779	0.0579632049369698	0.225	0.24	1	CD8_TTM	CD8 TTM	Post-HIV vs Pre-HIV
chr11-8223574-8223843	0.606599384850632	-2.62571216583815	0.002	0.012	1	CD8_TTM	CD8 TTM	Post-HIV vs Pre-HIV
chr12-94175967-94176481	0.606600075690698	1.1641963217513	0.024	0.012	1	CD8_TTM	CD8 TTM	Post-HIV vs Pre-HIV
chr13-44974123-44974922	0.606606179292585	0.459114750407708	0.015	0.012	1	CD8_TTM	CD8 TTM	Post-HIV vs Pre-HIV
chr15-85312067-85313460	0.606611209449505	1.33065254917156	0.022	0.012	1	CD8_TTM	CD8 TTM	Post-HIV vs Pre-HIV
chr3-10389809-10390777	0.606617242418291	-0.294209536129281	0.024	0.024	1	CD8_TTM	CD8 TTM	Post-HIV vs Pre-HIV
chrX-46587626-46588568	0.606629154560533	0.206665104341931	0.018	0.016	1	CD8_TTM	CD8 TTM	Post-HIV vs Pre-HIV
chr14-94180541-94181329	0.606631980499082	0.380709802148597	0.057	0.053	1	CD8_TTM	CD8 TTM	Post-HIV vs Pre-HIV
chr12-69049557-69050179	0.606641337720026	-1.43087411337977	0.005	0.016	1	CD8_TTM	CD8 TTM	Post-HIV vs Pre-HIV
chr19-35167038-35167890	0.606686258066912	-0.698975308549568	0.013	0.02	1	CD8_TTM	CD8 TTM	Post-HIV vs Pre-HIV
chr1-65208339-65209615	0.60670432759556	-0.847495922722668	0.009	0.016	1	CD8_TTM	CD8 TTM	Post-HIV vs Pre-HIV
chr22-22802193-22802840	0.606712490938345	-0.295759390136873	0.013	0.016	1	CD8_TTM	CD8 TTM	Post-HIV vs Pre-HIV
chr6-129702623-129703150	0.60671648591364	-0.0441106606058499	0.011	0.012	1	CD8_TTM	CD8 TTM	Post-HIV vs Pre-HIV
chr13-114148028-114148976	0.606724489472277	-0.309606440722493	0.132	0.183	1	CD8_TTM	CD8 TTM	Post-HIV vs Pre-HIV
chr15-45022310-45024224	0.606747585377111	-0.0827632281158164	0.113	0.13	1	CD8_TTM	CD8 TTM	Post-HIV vs Pre-HIV
chr5-40484405-40485829	0.606749298276291	1.22656193249251	0.04	0.024	1	CD8_TTM	CD8 TTM	Post-HIV vs Pre-HIV
chr16-4681704-4683213	0.606751654914919	-0.391353977386398	0.031	0.045	1	CD8_TTM	CD8 TTM	Post-HIV vs Pre-HIV
chr17-48840908-48841890	0.606752923923275	0.775761963890048	0.09	0.053	1	CD8_TTM	CD8 TTM	Post-HIV vs Pre-HIV
chr2-85672278-85672979	0.606760973830553	-1.70286545375014	0.005	0.016	1	CD8_TTM	CD8 TTM	Post-HIV vs Pre-HIV
chr2-97759761-97760274	0.606762365636671	-2.01768493713082	0.004	0.016	1	CD8_TTM	CD8 TTM	Post-HIV vs Pre-HIV
chr6-127777051-127777269	0.606763939099747	-2.63064381037306	0.002	0.012	1	CD8_TTM	CD8 TTM	Post-HIV vs Pre-HIV
chr1-1115687-1117003	0.606772667843972	-0.420102271501701	0.272	0.374	1	CD8_TTM	CD8 TTM	Post-HIV vs Pre-HIV
chr13-49183603-49184231	0.606775937180193	-2.65268143407981	0.002	0.012	1	CD8_TTM	CD8 TTM	Post-HIV vs Pre-HIV
chr3-45987704-45988648	0.60678159394745	0.544771403826813	0.02	0.016	1	CD8_TTM	CD8 TTM	Post-HIV vs Pre-HIV
chr14-21383101-21385589	0.60678973708732	-0.0784017973351321	0.28	0.317	1	CD8_TTM	CD8 TTM	Post-HIV vs Pre-HIV
chr7-129524381-129524801	0.606807166535471	-0.0494373333637368	0.015	0.016	1	CD8_TTM	CD8 TTM	Post-HIV vs Pre-HIV
chr11-122697260-122698401	0.606816891761338	0.0278161501310592	0.073	0.081	1	CD8_TTM	CD8 TTM	Post-HIV vs Pre-HIV
chr14-56198396-56199535	0.606819671323264	0.322253071209698	0.02	0.016	1	CD8_TTM	CD8 TTM	Post-HIV vs Pre-HIV
chr9-114363212-114363836	0.606839584234067	-0.70630667669873	0.026	0.045	1	CD8_TTM	CD8 TTM	Post-HIV vs Pre-HIV
chr20-62907247-62907738	0.606867053961663	-0.995687679642315	0.007	0.016	1	CD8_TTM	CD8 TTM	Post-HIV vs Pre-HIV
chr22-23088113-23088748	0.606869103254717	-0.277266730357827	0.009	0.012	1	CD8_TTM	CD8 TTM	Post-HIV vs Pre-HIV
chr2-117917106-117917305	0.606879938432397	-9.60691433318486	0	0.012	1	CD8_TTM	CD8 TTM	Post-HIV vs Pre-HIV
chr2-70047201-70047911	0.606907027371374	-0.0883280956832451	0.022	0.02	1	CD8_TTM	CD8 TTM	Post-HIV vs Pre-HIV
chr10-124957306-124957942	0.606912632548239	-0.605849196227672	0.009	0.016	1	CD8_TTM	CD8 TTM	Post-HIV vs Pre-HIV
chr1-93124657-93125289	0.606927015331788	-1.78094340602154	0.004	0.012	1	CD8_TTM	CD8 TTM	Post-HIV vs Pre-HIV
chr7-116015166-116015922	0.606929332355044	0.0432045213217052	0.011	0.012	1	CD8_TTM	CD8 TTM	Post-HIV vs Pre-HIV
chr6-89281640-89282291	0.60693301427403	1.30607907874991	0.027	0.012	1	CD8_TTM	CD8 TTM	Post-HIV vs Pre-HIV
chr7-99120291-99120927	0.606934932583578	0.509636909355967	0.013	0.012	1	CD8_TTM	CD8 TTM	Post-HIV vs Pre-HIV
chr1-108699635-108700263	0.606945561584233	-0.230441432740633	0.018	0.02	1	CD8_TTM	CD8 TTM	Post-HIV vs Pre-HIV
chr8-65799934-65801020	0.606948659032926	-2.06890457638589	0.007	0.033	1	CD8_TTM	CD8 TTM	Post-HIV vs Pre-HIV
chr1-2224107-2224436	0.606955213874905	-0.167299729687491	0.015	0.016	1	CD8_TTM	CD8 TTM	Post-HIV vs Pre-HIV
chr19-45423096-45424648	0.606977605813072	-0.318299585025273	0.152	0.22	1	CD8_TTM	CD8 TTM	Post-HIV vs Pre-HIV
chr12-24976937-24977537	0.606986205681869	0.0947951368901623	0.024	0.02	1	CD8_TTM	CD8 TTM	Post-HIV vs Pre-HIV
chr16-88032917-88033351	0.606986939423205	-2.34193461356909	0.002	0.012	1	CD8_TTM	CD8 TTM	Post-HIV vs Pre-HIV
chr1-155527364-155528169	0.606998025105226	-2.04543304633218	0.004	0.016	1	CD8_TTM	CD8 TTM	Post-HIV vs Pre-HIV
chr16-84621981-84622444	0.607008007437259	-0.288672688711056	0.046	0.069	1	CD8_TTM	CD8 TTM	Post-HIV vs Pre-HIV
chr19-44848168-44848375	0.607010597225352	-0.311881035216861	0.009	0.012	1	CD8_TTM	CD8 TTM	Post-HIV vs Pre-HIV
chr11-46344954-46346500	0.607010622494854	0.330466812580892	0.104	0.089	1	CD8_TTM	CD8 TTM	Post-HIV vs Pre-HIV
chr1-40383479-40383801	0.607017240102837	-1.84167508956849	0.005	0.02	1	CD8_TTM	CD8 TTM	Post-HIV vs Pre-HIV
chr11-33333687-33334099	0.607019931054691	-2.62874557046988	0.002	0.012	1	CD8_TTM	CD8 TTM	Post-HIV vs Pre-HIV
chr10-114544004-114544698	0.607021182134127	-0.410580316803026	0.044	0.069	1	CD8_TTM	CD8 TTM	Post-HIV vs Pre-HIV
chr12-95132523-95133395	0.60702705451289	1.98310696290771	0.033	0.008	1	CD8_TTM	CD8 TTM	Post-HIV vs Pre-HIV
chr12-9950884-9951891	0.607034199859235	0.262916596270604	0.013	0.012	1	CD8_TTM	CD8 TTM	Post-HIV vs Pre-HIV
chr6-15287474-15288210	0.607037958134747	1.2091925164654	0.029	0.012	1	CD8_TTM	CD8 TTM	Post-HIV vs Pre-HIV
chr1-243354154-243355110	0.607067033200728	-0.695225663853496	0.009	0.016	1	CD8_TTM	CD8 TTM	Post-HIV vs Pre-HIV
chr20-37999558-38000278	0.607070403606955	-2.51046698729143	0.002	0.012	1	CD8_TTM	CD8 TTM	Post-HIV vs Pre-HIV
chr6-89311709-89312372	0.607073096295574	-0.597259652481961	0.007	0.012	1	CD8_TTM	CD8 TTM	Post-HIV vs Pre-HIV
chr12-57619381-57619954	0.607083226321443	0.300695429833211	0.015	0.012	1	CD8_TTM	CD8 TTM	Post-HIV vs Pre-HIV
chr15-33152432-33153004	0.607083920147485	1.38691050128506	0.04	0.016	1	CD8_TTM	CD8 TTM	Post-HIV vs Pre-HIV
chr13-80048535-80049274	0.607091212808794	1.65142597842407	0.048	0.016	1	CD8_TTM	CD8 TTM	Post-HIV vs Pre-HIV
chr12-76036863-76037476	0.607093289689063	-0.391109672455132	0.046	0.061	1	CD8_TTM	CD8 TTM	Post-HIV vs Pre-HIV
chr6-41531360-41532544	0.607102330003803	-0.44250016024676	0.09	0.126	1	CD8_TTM	CD8 TTM	Post-HIV vs Pre-HIV
chr22-32407111-32407726	0.607106554016663	0.113678503519982	0.016	0.016	1	CD8_TTM	CD8 TTM	Post-HIV vs Pre-HIV
chr1-204498856-204499283	0.607111364454944	-2.47852462346092	0.002	0.012	1	CD8_TTM	CD8 TTM	Post-HIV vs Pre-HIV
chr7-135899948-135900347	0.607116795574058	-1.71802317762661	0.004	0.012	1	CD8_TTM	CD8 TTM	Post-HIV vs Pre-HIV
chr6-68756324-68757335	0.607141839209336	-0.972090399686006	0.009	0.016	1	CD8_TTM	CD8 TTM	Post-HIV vs Pre-HIV
chr7-132474082-132474620	0.6071529694037	-9.30688879031649	0	0.012	1	CD8_TTM	CD8 TTM	Post-HIV vs Pre-HIV
chr2-8008839-8009422	0.607168026926354	-3.04000774309003	0.002	0.016	1	CD8_TTM	CD8 TTM	Post-HIV vs Pre-HIV
chr2-23658235-23658875	0.607170901796075	-10.2063809282437	0	0.02	1	CD8_TTM	CD8 TTM	Post-HIV vs Pre-HIV
chr7-73703717-73704287	0.607184016864358	-0.336965407626851	0.035	0.049	1	CD8_TTM	CD8 TTM	Post-HIV vs Pre-HIV
chr14-105032436-105032932	0.60719257575211	0.981559567683149	0.016	0.008	1	CD8_TTM	CD8 TTM	Post-HIV vs Pre-HIV
chr4-10537892-10538350	0.607197598094688	-0.330258728356949	0.013	0.016	1	CD8_TTM	CD8 TTM	Post-HIV vs Pre-HIV
chr20-41321607-41321994	0.607200448678898	-0.102107829622495	0.009	0.012	1	CD8_TTM	CD8 TTM	Post-HIV vs Pre-HIV
chr1-186689035-186689732	0.607200459440436	-0.11068505043982	0.009	0.012	1	CD8_TTM	CD8 TTM	Post-HIV vs Pre-HIV
chr10-119750255-119750925	0.607207836639728	-1.13467015186413	0.024	0.053	1	CD8_TTM	CD8 TTM	Post-HIV vs Pre-HIV
chr8-134039115-134039617	0.607209404925881	1.29143931367468	0.026	0.012	1	CD8_TTM	CD8 TTM	Post-HIV vs Pre-HIV
chr22-29244885-29246035	0.607214982784626	1.09525807050709	0.04	0.024	1	CD8_TTM	CD8 TTM	Post-HIV vs Pre-HIV
chr1-169689446-169689679	0.607218656787166	-1.73968581517634	0.004	0.012	1	CD8_TTM	CD8 TTM	Post-HIV vs Pre-HIV
chr6-106094214-106094626	0.607219567679726	0.516494659311757	0.022	0.016	1	CD8_TTM	CD8 TTM	Post-HIV vs Pre-HIV
chr20-21105377-21105938	0.607249849410445	0.627653216508056	0.016	0.012	1	CD8_TTM	CD8 TTM	Post-HIV vs Pre-HIV
chr19-3698203-3698771	0.607257313211736	-0.998745973907138	0.009	0.016	1	CD8_TTM	CD8 TTM	Post-HIV vs Pre-HIV
chr13-30718678-30719450	0.607257496037164	1.67078331459158	0.033	0.012	1	CD8_TTM	CD8 TTM	Post-HIV vs Pre-HIV
chr3-159952934-159953696	0.60725993902193	1.56331928607954	0.031	0.012	1	CD8_TTM	CD8 TTM	Post-HIV vs Pre-HIV
chr6-63685288-63685939	0.607270344907089	0.365112710661364	0.02	0.016	1	CD8_TTM	CD8 TTM	Post-HIV vs Pre-HIV
chr12-96134028-96134520	0.607279130431804	-3.15128927846817	0.002	0.016	1	CD8_TTM	CD8 TTM	Post-HIV vs Pre-HIV
chr3-72965422-72966607	0.607286286589205	-1.47866025863451	0.02	0.057	1	CD8_TTM	CD8 TTM	Post-HIV vs Pre-HIV
chr17-82639427-82640345	0.607290413440289	-0.203840997232233	0.009	0.012	1	CD8_TTM	CD8 TTM	Post-HIV vs Pre-HIV
chr13-73288382-73288940	0.607292413181451	-1.53988423719843	0.004	0.012	1	CD8_TTM	CD8 TTM	Post-HIV vs Pre-HIV
chr10-119736920-119738130	0.607295415676578	-3.83120002794165	0.002	0.02	1	CD8_TTM	CD8 TTM	Post-HIV vs Pre-HIV
chr6-14966907-14967893	0.607298259156346	1.35285607569113	0.038	0.016	1	CD8_TTM	CD8 TTM	Post-HIV vs Pre-HIV
chr12-9449249-9449903	0.607301135026658	0.0389536234840078	0.011	0.012	1	CD8_TTM	CD8 TTM	Post-HIV vs Pre-HIV
chr11-4626079-4626518	0.607303149124802	0.172070825808765	0.013	0.012	1	CD8_TTM	CD8 TTM	Post-HIV vs Pre-HIV
chr11-63945355-63946165	0.607314084344399	0.614033014848244	0.024	0.016	1	CD8_TTM	CD8 TTM	Post-HIV vs Pre-HIV
chr8-60056681-60057337	0.607343175149443	-0.505258203958032	0.007	0.012	1	CD8_TTM	CD8 TTM	Post-HIV vs Pre-HIV
chr19-5927245-5927852	0.607354261191587	-9.82270372804467	0	0.016	1	CD8_TTM	CD8 TTM	Post-HIV vs Pre-HIV
chr2-37833410-37833841	0.607360767957733	-3.05958420625349	0.002	0.016	1	CD8_TTM	CD8 TTM	Post-HIV vs Pre-HIV
chr19-17784019-17784720	0.607366096354401	-0.268247097788146	0.038	0.049	1	CD8_TTM	CD8 TTM	Post-HIV vs Pre-HIV
chr12-24951578-24952325	0.607369446711096	0.0803424804403727	0.011	0.012	1	CD8_TTM	CD8 TTM	Post-HIV vs Pre-HIV
chr12-7608228-7609817	0.607380999903954	-0.462635034301853	0.013	0.016	1	CD8_TTM	CD8 TTM	Post-HIV vs Pre-HIV
chr17-20280411-20281215	0.607382357495994	0.345990972497195	0.02	0.016	1	CD8_TTM	CD8 TTM	Post-HIV vs Pre-HIV
chr16-2016513-2016775	0.607402579548292	0.5457149796291	0.011	0.008	1	CD8_TTM	CD8 TTM	Post-HIV vs Pre-HIV
chr12-11834062-11835208	0.607402621689259	0.981356894424638	0.029	0.016	1	CD8_TTM	CD8 TTM	Post-HIV vs Pre-HIV
chr20-1391727-1393605	0.607407808951508	-0.776093329058328	0.192	0.341	1	CD8_TTM	CD8 TTM	Post-HIV vs Pre-HIV
chr2-190605481-190606525	0.607412618051152	0.929371383822615	0.02	0.012	1	CD8_TTM	CD8 TTM	Post-HIV vs Pre-HIV
chr4-168923457-168924066	0.607413618226759	-0.261379785081833	0.024	0.028	1	CD8_TTM	CD8 TTM	Post-HIV vs Pre-HIV
chr15-75046702-75047741	0.607415815091211	-0.326748887833641	0.079	0.102	1	CD8_TTM	CD8 TTM	Post-HIV vs Pre-HIV
chr2-149084991-149085713	0.607428795782983	0.623986161452141	0.04	0.024	1	CD8_TTM	CD8 TTM	Post-HIV vs Pre-HIV
chr14-99315113-99316047	0.607441128548749	-0.203363467498729	0.015	0.016	1	CD8_TTM	CD8 TTM	Post-HIV vs Pre-HIV
chr13-28795722-28796965	0.607445042218689	1.04703053750157	0.031	0.016	1	CD8_TTM	CD8 TTM	Post-HIV vs Pre-HIV
chr11-8603820-8604739	0.607459925432893	-0.502960598357852	0.011	0.016	1	CD8_TTM	CD8 TTM	Post-HIV vs Pre-HIV
chr2-208320677-208321045	0.607472383449357	-3.1053489553187	0.002	0.016	1	CD8_TTM	CD8 TTM	Post-HIV vs Pre-HIV
chr8-144507941-144510012	0.607473241511247	-0.838704661752729	0.216	0.386	1	CD8_TTM	CD8 TTM	Post-HIV vs Pre-HIV
chr5-180026854-180027845	0.607479935352124	0.30293539326632	0.013	0.012	1	CD8_TTM	CD8 TTM	Post-HIV vs Pre-HIV
chr11-9681507-9682312	0.607484213289651	-2.76670370894904	0.002	0.012	1	CD8_TTM	CD8 TTM	Post-HIV vs Pre-HIV
chr15-100939769-100940118	0.607494717395847	-0.31313663192214	0.007	0.012	1	CD8_TTM	CD8 TTM	Post-HIV vs Pre-HIV
chr1-26810844-26811461	0.607506565135948	0.267218015541921	0.013	0.012	1	CD8_TTM	CD8 TTM	Post-HIV vs Pre-HIV
chr20-13659026-13659916	0.607517347534099	-0.907356810407738	0.005	0.012	1	CD8_TTM	CD8 TTM	Post-HIV vs Pre-HIV
chr20-5844111-5844629	0.607535411418776	-0.464350000413708	0.018	0.028	1	CD8_TTM	CD8 TTM	Post-HIV vs Pre-HIV
chr14-69573067-69573334	0.607564633739364	-9.57149392062691	0	0.012	1	CD8_TTM	CD8 TTM	Post-HIV vs Pre-HIV
chr12-1660177-1660596	0.607571831656568	-0.571563052591799	0.029	0.045	1	CD8_TTM	CD8 TTM	Post-HIV vs Pre-HIV
chr5-35268868-35269410	0.607577959733977	-1.66041757390535	0.004	0.012	1	CD8_TTM	CD8 TTM	Post-HIV vs Pre-HIV
chr9-136885886-136887434	0.607578679239787	-0.674621518384696	0.236	0.374	1	CD8_TTM	CD8 TTM	Post-HIV vs Pre-HIV
chr2-37083689-37085491	0.607591537698556	-0.226168427809247	0.197	0.24	1	CD8_TTM	CD8 TTM	Post-HIV vs Pre-HIV
chr8-29108845-29109668	0.607594230715404	0.634021988866548	0.013	0.008	1	CD8_TTM	CD8 TTM	Post-HIV vs Pre-HIV
chr17-29400912-29401787	0.607607869305974	0.744071812718248	0.016	0.012	1	CD8_TTM	CD8 TTM	Post-HIV vs Pre-HIV
chr3-146497392-146498624	0.607610610498318	0.513991765365752	0.022	0.016	1	CD8_TTM	CD8 TTM	Post-HIV vs Pre-HIV
chr3-152296094-152296353	0.607614013844769	-1.94244489611455	0.004	0.016	1	CD8_TTM	CD8 TTM	Post-HIV vs Pre-HIV
chr11-118882512-118882836	0.60761846736696	-1.44088875399401	0.004	0.012	1	CD8_TTM	CD8 TTM	Post-HIV vs Pre-HIV
chr3-197984660-197985304	0.607630203331414	-1.05753849235142	0.005	0.012	1	CD8_TTM	CD8 TTM	Post-HIV vs Pre-HIV
chr7-3596807-3597740	0.607652468296416	-1.95391636701546	0.005	0.02	1	CD8_TTM	CD8 TTM	Post-HIV vs Pre-HIV
chr3-57226107-57226483	0.607654480179269	0.100125272635642	0.016	0.016	1	CD8_TTM	CD8 TTM	Post-HIV vs Pre-HIV
chr13-77728897-77729120	0.607654879167622	-2.60573473824117	0.002	0.012	1	CD8_TTM	CD8 TTM	Post-HIV vs Pre-HIV
chr13-22009189-22010013	0.607663088418759	0.272906668685715	0.013	0.012	1	CD8_TTM	CD8 TTM	Post-HIV vs Pre-HIV
chr3-43071135-43071719	0.607678778053296	-0.726979415127362	0.011	0.016	1	CD8_TTM	CD8 TTM	Post-HIV vs Pre-HIV
chr5-146006055-146007624	0.607680997856889	1.84130949529209	0.035	0.012	1	CD8_TTM	CD8 TTM	Post-HIV vs Pre-HIV
chr8-61731496-61731855	0.607690626393293	-1.25067504341362	0.005	0.012	1	CD8_TTM	CD8 TTM	Post-HIV vs Pre-HIV
chr4-155809795-155810140	0.607697910131821	-1.8142655008899	0.004	0.016	1	CD8_TTM	CD8 TTM	Post-HIV vs Pre-HIV
chr12-89345668-89347171	0.60770026912634	0.23730457200123	0.115	0.114	1	CD8_TTM	CD8 TTM	Post-HIV vs Pre-HIV
chr18-58629021-58629659	0.607704914662448	-2.62676827084268	0.002	0.012	1	CD8_TTM	CD8 TTM	Post-HIV vs Pre-HIV
chr1-224592587-224593393	0.607704923743811	-0.357880362192454	0.009	0.012	1	CD8_TTM	CD8 TTM	Post-HIV vs Pre-HIV
chr3-183555205-183556180	0.60772741295854	0.265175089919216	0.106	0.102	1	CD8_TTM	CD8 TTM	Post-HIV vs Pre-HIV
chrX-10165231-10165971	0.607734426707281	1.20604455547893	0.024	0.012	1	CD8_TTM	CD8 TTM	Post-HIV vs Pre-HIV
chrX-53547398-53548116	0.607743956242563	-0.159802802824307	0.013	0.016	1	CD8_TTM	CD8 TTM	Post-HIV vs Pre-HIV
chr11-67572643-67573327	0.607761874691872	0.165105474292418	0.013	0.012	1	CD8_TTM	CD8 TTM	Post-HIV vs Pre-HIV
chr20-36138315-36139146	0.607761937914977	1.69347326436889	0.033	0.012	1	CD8_TTM	CD8 TTM	Post-HIV vs Pre-HIV
chr14-55348551-55349844	0.607773966774735	-1.23103184075984	0.004	0.012	1	CD8_TTM	CD8 TTM	Post-HIV vs Pre-HIV
chr5-159345348-159345709	0.607804358370525	0.124111199802083	0.018	0.016	1	CD8_TTM	CD8 TTM	Post-HIV vs Pre-HIV
chr12-4355760-4356259	0.607806627824638	-1.38747188998104	0.004	0.012	1	CD8_TTM	CD8 TTM	Post-HIV vs Pre-HIV
chr16-66961781-66962249	0.60781740645421	-1.74261799032717	0.004	0.012	1	CD8_TTM	CD8 TTM	Post-HIV vs Pre-HIV
chr3-39138623-39139012	0.60782178260447	0.522106571144556	0.033	0.028	1	CD8_TTM	CD8 TTM	Post-HIV vs Pre-HIV
chr6-41929948-41930199	0.607840790467572	-1.64281806415036	0.004	0.012	1	CD8_TTM	CD8 TTM	Post-HIV vs Pre-HIV
chr15-38672733-38673254	0.607850080357458	-0.375422454254256	0.009	0.012	1	CD8_TTM	CD8 TTM	Post-HIV vs Pre-HIV
chr21-25881541-25882133	0.607851742516474	0.544532636057266	0.015	0.012	1	CD8_TTM	CD8 TTM	Post-HIV vs Pre-HIV
chr20-62301449-62303654	0.607854193676159	0.0260951022475236	0.351	0.366	1	CD8_TTM	CD8 TTM	Post-HIV vs Pre-HIV
chr5-142996046-142997104	0.607860889698788	-0.491709228334647	0.035	0.057	1	CD8_TTM	CD8 TTM	Post-HIV vs Pre-HIV
chrY-3005814-3006383	0.607867464562982	-0.455115846648806	0.007	0.012	1	CD8_TTM	CD8 TTM	Post-HIV vs Pre-HIV
chr5-96881654-96882079	0.607867859860594	-0.118725345630915	0.011	0.012	1	CD8_TTM	CD8 TTM	Post-HIV vs Pre-HIV
chr17-29042425-29043748	0.607875819891722	1.67615781082404	0.042	0.016	1	CD8_TTM	CD8 TTM	Post-HIV vs Pre-HIV
chr2-70340992-70341668	0.607877766646031	0.868833962241594	0.018	0.012	1	CD8_TTM	CD8 TTM	Post-HIV vs Pre-HIV
chr1-173206719-173207604	0.607878162567726	0.553861849629355	0.015	0.012	1	CD8_TTM	CD8 TTM	Post-HIV vs Pre-HIV
chr3-69763801-69765058	0.607886288704296	1.02440524413297	0.044	0.02	1	CD8_TTM	CD8 TTM	Post-HIV vs Pre-HIV
chr1-236222594-236223834	0.607894013524516	-0.840792044658276	0.009	0.016	1	CD8_TTM	CD8 TTM	Post-HIV vs Pre-HIV
chr2-151833858-151834404	0.607896050536972	0.373360092973523	0.015	0.012	1	CD8_TTM	CD8 TTM	Post-HIV vs Pre-HIV
chr4-167221765-167222423	0.607906474930376	0.150630696216323	0.026	0.02	1	CD8_TTM	CD8 TTM	Post-HIV vs Pre-HIV
chr22-21818308-21819055	0.607948697361023	0.606323500451082	0.026	0.016	1	CD8_TTM	CD8 TTM	Post-HIV vs Pre-HIV
chr8-123486806-123487350	0.607953152519041	-0.991326489129235	0.005	0.012	1	CD8_TTM	CD8 TTM	Post-HIV vs Pre-HIV
chr3-40718215-40719026	0.607953937717249	-0.787690639252096	0.011	0.02	1	CD8_TTM	CD8 TTM	Post-HIV vs Pre-HIV
chr5-124651599-124652253	0.607964474546435	-0.130904035544023	0.029	0.033	1	CD8_TTM	CD8 TTM	Post-HIV vs Pre-HIV
chr8-116629237-116630106	0.607983953463991	0.058581298482701	0.011	0.012	1	CD8_TTM	CD8 TTM	Post-HIV vs Pre-HIV
chr17-36215379-36215866	0.607989099616307	0.295053208705011	0.013	0.012	1	CD8_TTM	CD8 TTM	Post-HIV vs Pre-HIV
chr9-133532705-133533377	0.607994980504821	-0.702979553380926	0.015	0.028	1	CD8_TTM	CD8 TTM	Post-HIV vs Pre-HIV
chr2-54708482-54709870	0.607997405533793	-0.180062084512501	0.037	0.049	1	CD8_TTM	CD8 TTM	Post-HIV vs Pre-HIV
chr10-80201523-80201860	0.607997488390708	-0.449936902784922	0.011	0.016	1	CD8_TTM	CD8 TTM	Post-HIV vs Pre-HIV
chr7-5229468-5230219	0.608005952984177	-1.66405172325921	0.004	0.012	1	CD8_TTM	CD8 TTM	Post-HIV vs Pre-HIV
chr7-86938890-86939522	0.608041953979596	-1.08196694631457	0.005	0.012	1	CD8_TTM	CD8 TTM	Post-HIV vs Pre-HIV
chr8-94552741-94554560	0.608068538274905	-0.342781854170212	0.289	0.37	1	CD8_TTM	CD8 TTM	Post-HIV vs Pre-HIV
chr4-139903509-139904243	0.608073045415274	1.02432987259021	0.013	0.008	1	CD8_TTM	CD8 TTM	Post-HIV vs Pre-HIV
chr15-60017449-60018305	0.608073084140015	2.19703088223482	0.026	0.008	1	CD8_TTM	CD8 TTM	Post-HIV vs Pre-HIV
chr11-66134055-66134891	0.608078034105284	-1.51813598649657	0.016	0.057	1	CD8_TTM	CD8 TTM	Post-HIV vs Pre-HIV
chr8-120298624-120299245	0.608088818728437	-0.562150742033907	0.011	0.016	1	CD8_TTM	CD8 TTM	Post-HIV vs Pre-HIV
chr8-24383965-24384555	0.608100740646794	0.213589105435293	0.018	0.016	1	CD8_TTM	CD8 TTM	Post-HIV vs Pre-HIV
chr14-59360807-59361817	0.608101565197336	-0.189363618355854	0.018	0.02	1	CD8_TTM	CD8 TTM	Post-HIV vs Pre-HIV
chr1-156115639-156116149	0.608104649329058	0.992477769484121	0.042	0.02	1	CD8_TTM	CD8 TTM	Post-HIV vs Pre-HIV
chr6-14209467-14209999	0.608106091315281	0.386787087274173	0.02	0.016	1	CD8_TTM	CD8 TTM	Post-HIV vs Pre-HIV
chr17-64836329-64838115	0.60812462162807	-0.0965309371220235	0.122	0.154	1	CD8_TTM	CD8 TTM	Post-HIV vs Pre-HIV
chr10-30630346-30631188	0.608124915691735	1.92509653509964	0.038	0.012	1	CD8_TTM	CD8 TTM	Post-HIV vs Pre-HIV
chr9-76023483-76024336	0.608159234555572	-0.538469664007353	0.009	0.016	1	CD8_TTM	CD8 TTM	Post-HIV vs Pre-HIV
chr5-167793543-167794045	0.608182824342586	-2.60225269027374	0.002	0.012	1	CD8_TTM	CD8 TTM	Post-HIV vs Pre-HIV
chr4-101730063-101730833	0.608184157474511	-0.0582316641627996	0.011	0.012	1	CD8_TTM	CD8 TTM	Post-HIV vs Pre-HIV
chr5-134070710-134071864	0.608188483874262	-1.74277189415932	0.009	0.033	1	CD8_TTM	CD8 TTM	Post-HIV vs Pre-HIV
chr15-89839215-89839817	0.608194122751185	2.4334750870918	0.037	0.008	1	CD8_TTM	CD8 TTM	Post-HIV vs Pre-HIV
chr12-109899589-109901237	0.608195411499356	0.0647330023776638	0.115	0.13	1	CD8_TTM	CD8 TTM	Post-HIV vs Pre-HIV
chr2-152126517-152127108	0.608214658314855	-9.40193044148217	0	0.012	1	CD8_TTM	CD8 TTM	Post-HIV vs Pre-HIV
chr20-49179143-49179502	0.608233133106027	-1.59755489504178	0.004	0.012	1	CD8_TTM	CD8 TTM	Post-HIV vs Pre-HIV
chr9-4574890-4575089	0.608260669617301	-9.62293268395474	0	0.012	1	CD8_TTM	CD8 TTM	Post-HIV vs Pre-HIV
chr9-126412959-126413835	0.608260808547869	-0.250272126128207	0.009	0.012	1	CD8_TTM	CD8 TTM	Post-HIV vs Pre-HIV
chr17-50139575-50141335	0.608277787706386	-0.983509758513993	0.071	0.138	1	CD8_TTM	CD8 TTM	Post-HIV vs Pre-HIV
chr5-163565634-163566674	0.608284499442196	-0.139230636114979	0.013	0.016	1	CD8_TTM	CD8 TTM	Post-HIV vs Pre-HIV
chr2-37402374-37403017	0.608285464614489	-1.58807847626501	0.004	0.012	1	CD8_TTM	CD8 TTM	Post-HIV vs Pre-HIV
chr13-50810561-50811605	0.608294571773091	0.294731209713651	0.02	0.016	1	CD8_TTM	CD8 TTM	Post-HIV vs Pre-HIV
chr15-40405136-40406384	0.608304282474519	-0.530200655393333	0.174	0.268	1	CD8_TTM	CD8 TTM	Post-HIV vs Pre-HIV
chr2-102489314-102490041	0.60831559832565	-0.562322688589857	0.007	0.012	1	CD8_TTM	CD8 TTM	Post-HIV vs Pre-HIV
chr5-1048894-1049187	0.608320562808769	-2.94993577963775	0.002	0.012	1	CD8_TTM	CD8 TTM	Post-HIV vs Pre-HIV
chr9-133474200-133474479	0.608329251113395	-0.0738941221764193	0.009	0.012	1	CD8_TTM	CD8 TTM	Post-HIV vs Pre-HIV
chr7-5630009-5631085	0.608340101368497	-1.10818670550062	0.026	0.057	1	CD8_TTM	CD8 TTM	Post-HIV vs Pre-HIV
chr6-43185389-43185750	0.608372208366209	-1.55536418364126	0.005	0.016	1	CD8_TTM	CD8 TTM	Post-HIV vs Pre-HIV
chr10-91210084-91210777	0.608385230487692	-9.11993127953405	0	0.012	1	CD8_TTM	CD8 TTM	Post-HIV vs Pre-HIV
chr17-74493029-74493671	0.608388702971436	0.0985239816429244	0.046	0.045	1	CD8_TTM	CD8 TTM	Post-HIV vs Pre-HIV
chr2-201660354-201660878	0.608388818114306	-9.26599818175495	0	0.012	1	CD8_TTM	CD8 TTM	Post-HIV vs Pre-HIV
chr7-77831527-77831924	0.608413418578533	-0.902153424981203	0.005	0.012	1	CD8_TTM	CD8 TTM	Post-HIV vs Pre-HIV
chr7-129258641-129259201	0.608414908030348	-1.46538416021499	0.004	0.012	1	CD8_TTM	CD8 TTM	Post-HIV vs Pre-HIV
chr2-101166764-101168051	0.608431526746835	0.153409255419493	0.011	0.012	1	CD8_TTM	CD8 TTM	Post-HIV vs Pre-HIV
chr20-3797606-3798389	0.60843158047316	-0.0940231163471243	0.037	0.049	1	CD8_TTM	CD8 TTM	Post-HIV vs Pre-HIV
chr9-99056787-99058600	0.608447327335071	0.499868293845172	0.143	0.11	1	CD8_TTM	CD8 TTM	Post-HIV vs Pre-HIV
chr14-71566066-71566646	0.608461382425625	0.58275060472866	0.016	0.012	1	CD8_TTM	CD8 TTM	Post-HIV vs Pre-HIV
chr20-41133959-41134244	0.60846909555513	-1.59580040154986	0.004	0.012	1	CD8_TTM	CD8 TTM	Post-HIV vs Pre-HIV
chr14-63649876-63650985	0.608473691187906	-1.10939782918104	0.038	0.085	1	CD8_TTM	CD8 TTM	Post-HIV vs Pre-HIV
chr11-116926895-116927889	0.608474013112982	-0.102581123936135	0.044	0.057	1	CD8_TTM	CD8 TTM	Post-HIV vs Pre-HIV
chr20-50159198-50160003	0.608474850045513	-0.830791659227172	0.009	0.016	1	CD8_TTM	CD8 TTM	Post-HIV vs Pre-HIV
chr7-42924468-42924750	0.608476632547388	-10.0851362803447	0	0.016	1	CD8_TTM	CD8 TTM	Post-HIV vs Pre-HIV
chrX-63754046-63755493	0.608478029443276	-0.664493754602039	0.112	0.183	1	CD8_TTM	CD8 TTM	Post-HIV vs Pre-HIV
chr21-15754303-15754893	0.608499277652108	-2.99574761352596	0.002	0.016	1	CD8_TTM	CD8 TTM	Post-HIV vs Pre-HIV
chr19-44740266-44740612	0.608501890722652	-8.97781369187527	0	0.012	1	CD8_TTM	CD8 TTM	Post-HIV vs Pre-HIV
chr7-726119-727702	0.608518601805086	-0.188203310526685	0.143	0.199	1	CD8_TTM	CD8 TTM	Post-HIV vs Pre-HIV
chr21-33109386-33110297	0.608519272571163	0.318660375700794	0.02	0.016	1	CD8_TTM	CD8 TTM	Post-HIV vs Pre-HIV
chr3-105866596-105867460	0.608519847691422	0.621122914214245	0.038	0.033	1	CD8_TTM	CD8 TTM	Post-HIV vs Pre-HIV
chr2-38978258-38979363	0.608523713074253	0.0277730158067406	0.009	0.012	1	CD8_TTM	CD8 TTM	Post-HIV vs Pre-HIV
chr2-202277992-202278680	0.608524330923887	0.764024584947893	0.02	0.012	1	CD8_TTM	CD8 TTM	Post-HIV vs Pre-HIV
chr8-37583886-37584493	0.608531921071447	0.212145695630521	0.013	0.012	1	CD8_TTM	CD8 TTM	Post-HIV vs Pre-HIV
chr5-177300150-177300709	0.608544169675814	0.29160032201306	0.117	0.114	1	CD8_TTM	CD8 TTM	Post-HIV vs Pre-HIV
chr11-36288524-36289845	0.608559415762457	0.516929734490216	0.172	0.134	1	CD8_TTM	CD8 TTM	Post-HIV vs Pre-HIV
chr14-50835298-50835656	0.608559766506256	-0.0822064896685575	0.009	0.012	1	CD8_TTM	CD8 TTM	Post-HIV vs Pre-HIV
chr10-63155020-63155979	0.608569008285161	1.45417518986618	0.027	0.012	1	CD8_TTM	CD8 TTM	Post-HIV vs Pre-HIV
chr8-70630943-70631810	0.608572984637727	-2.01689242517661	0.011	0.049	1	CD8_TTM	CD8 TTM	Post-HIV vs Pre-HIV
chr6-139262057-139263072	0.608574321971268	-1.18186405738124	0.007	0.02	1	CD8_TTM	CD8 TTM	Post-HIV vs Pre-HIV
chr10-32256325-32257357	0.608593193678309	0.261236836693899	0.04	0.037	1	CD8_TTM	CD8 TTM	Post-HIV vs Pre-HIV
chr3-32296296-32297804	0.608599672507743	-0.551468482996472	0.038	0.065	1	CD8_TTM	CD8 TTM	Post-HIV vs Pre-HIV
chr10-95363075-95363652	0.60861793692922	-0.127757798566127	0.015	0.016	1	CD8_TTM	CD8 TTM	Post-HIV vs Pre-HIV
chr1-89986883-89987577	0.608619585584519	1.84168489263292	0.035	0.012	1	CD8_TTM	CD8 TTM	Post-HIV vs Pre-HIV
chr1-247529785-247531190	0.608635453073353	0.506013570223103	0.022	0.016	1	CD8_TTM	CD8 TTM	Post-HIV vs Pre-HIV
chr6-26404600-26404847	0.608636772751474	1.93155838578673	0.015	0.004	1	CD8_TTM	CD8 TTM	Post-HIV vs Pre-HIV
chr6-722450-722833	0.608636777694338	1.58195765002775	0.011	0.004	1	CD8_TTM	CD8 TTM	Post-HIV vs Pre-HIV
chr1-182050719-182051359	0.608636778089515	1.44394938364525	0.011	0.004	1	CD8_TTM	CD8 TTM	Post-HIV vs Pre-HIV
chr1-230043056-230043464	0.60863677841796	1.55045074751673	0.011	0.004	1	CD8_TTM	CD8 TTM	Post-HIV vs Pre-HIV
chr9-35743412-35743939	0.608636778740821	1.55139306758246	0.011	0.004	1	CD8_TTM	CD8 TTM	Post-HIV vs Pre-HIV
chr19-44570589-44571211	0.608636780756769	1.59894092106339	0.011	0.004	1	CD8_TTM	CD8 TTM	Post-HIV vs Pre-HIV
chr10-110141830-110142356	0.608636781138786	1.7623062791404	0.013	0.004	1	CD8_TTM	CD8 TTM	Post-HIV vs Pre-HIV
chr8-128528095-128528721	0.608636781157744	2.00028040337516	0.015	0.004	1	CD8_TTM	CD8 TTM	Post-HIV vs Pre-HIV
chr15-58298461-58299393	0.608636782933414	1.57060500093358	0.011	0.004	1	CD8_TTM	CD8 TTM	Post-HIV vs Pre-HIV
chr2-176087973-176088588	0.608636786965513	2.63484766454805	0.022	0.004	1	CD8_TTM	CD8 TTM	Post-HIV vs Pre-HIV
chr16-29909214-29909830	0.60863678719674	1.6372180956664	0.011	0.004	1	CD8_TTM	CD8 TTM	Post-HIV vs Pre-HIV
chr3-170154245-170155182	0.60863679473594	1.68632727396248	0.011	0.004	1	CD8_TTM	CD8 TTM	Post-HIV vs Pre-HIV
chr14-103329729-103330159	0.60863679589113	3.1792141417055	0.031	0.004	1	CD8_TTM	CD8 TTM	Post-HIV vs Pre-HIV
chr4-73872558-73873206	0.60863679713137	1.69741757017682	0.011	0.004	1	CD8_TTM	CD8 TTM	Post-HIV vs Pre-HIV
chr17-28992268-28992794	0.60863679765027	1.87509470188762	0.013	0.004	1	CD8_TTM	CD8 TTM	Post-HIV vs Pre-HIV
chr22-24432041-24432295	0.608636797945781	1.77670332020609	0.013	0.004	1	CD8_TTM	CD8 TTM	Post-HIV vs Pre-HIV
chr22-24521594-24522111	0.608636798531733	1.67306629869013	0.011	0.004	1	CD8_TTM	CD8 TTM	Post-HIV vs Pre-HIV
chr2-65566702-65567427	0.608636798913469	1.73346145391033	0.011	0.004	1	CD8_TTM	CD8 TTM	Post-HIV vs Pre-HIV
chr4-158624626-158625228	0.608636799213176	2.24561302620416	0.016	0.004	1	CD8_TTM	CD8 TTM	Post-HIV vs Pre-HIV
chr3-128863476-128863844	0.60863679932368	1.83189032881621	0.013	0.004	1	CD8_TTM	CD8 TTM	Post-HIV vs Pre-HIV
chr19-51312655-51313569	0.608636799700463	1.81588609967629	0.013	0.004	1	CD8_TTM	CD8 TTM	Post-HIV vs Pre-HIV
chr9-137402776-137403019	0.608636799708553	1.61929881756751	0.011	0.004	1	CD8_TTM	CD8 TTM	Post-HIV vs Pre-HIV
chr9-120757066-120757643	0.608636804750346	2.15819080766335	0.016	0.004	1	CD8_TTM	CD8 TTM	Post-HIV vs Pre-HIV
chr4-15700203-15700480	0.608636805512049	1.77356128910091	0.011	0.004	1	CD8_TTM	CD8 TTM	Post-HIV vs Pre-HIV
chr3-184423251-184424050	0.608636808005329	1.69307605011589	0.011	0.004	1	CD8_TTM	CD8 TTM	Post-HIV vs Pre-HIV
chr13-50936386-50937031	0.60863680825362	2.25800054321623	0.016	0.004	1	CD8_TTM	CD8 TTM	Post-HIV vs Pre-HIV
chr19-40261140-40261985	0.608636809015984	2.62180053961753	0.02	0.004	1	CD8_TTM	CD8 TTM	Post-HIV vs Pre-HIV
chr11-32939072-32939360	0.608636809093622	1.68919029860872	0.011	0.004	1	CD8_TTM	CD8 TTM	Post-HIV vs Pre-HIV
chr18-3255332-3255919	0.608636810918834	1.68473448109059	0.011	0.004	1	CD8_TTM	CD8 TTM	Post-HIV vs Pre-HIV
chr19-35906911-35907324	0.60863681333397	2.74029085676418	0.022	0.004	1	CD8_TTM	CD8 TTM	Post-HIV vs Pre-HIV
chr12-12439451-12440026	0.608636817148693	2.30100175792658	0.016	0.004	1	CD8_TTM	CD8 TTM	Post-HIV vs Pre-HIV
chr8-127034597-127036130	0.608636817602881	2.18488068044702	0.015	0.004	1	CD8_TTM	CD8 TTM	Post-HIV vs Pre-HIV
chr15-52505170-52505743	0.608636818437522	2.84197673996484	0.024	0.004	1	CD8_TTM	CD8 TTM	Post-HIV vs Pre-HIV
chr1-168576242-168576740	0.608636825555023	2.11342651136483	0.015	0.004	1	CD8_TTM	CD8 TTM	Post-HIV vs Pre-HIV
chr17-7332646-7332938	0.608636827411031	1.92584333582284	0.011	0.004	1	CD8_TTM	CD8 TTM	Post-HIV vs Pre-HIV
chr5-39301055-39301867	0.608636828700764	2.81295042735771	0.024	0.004	1	CD8_TTM	CD8 TTM	Post-HIV vs Pre-HIV
chr2-8145145-8145773	0.608636830471355	2.53366354201055	0.018	0.004	1	CD8_TTM	CD8 TTM	Post-HIV vs Pre-HIV
chr1-28144465-28145039	0.608636833626138	3.07316782014603	0.027	0.004	1	CD8_TTM	CD8 TTM	Post-HIV vs Pre-HIV
chr2-74573573-74574331	0.608636836685869	3.02517932240942	0.027	0.004	1	CD8_TTM	CD8 TTM	Post-HIV vs Pre-HIV
chr2-176844078-176844933	0.608636837357939	2.43894142283175	0.018	0.004	1	CD8_TTM	CD8 TTM	Post-HIV vs Pre-HIV
chr13-95493295-95494397	0.608636838638785	1.75567947119836	0.011	0.004	1	CD8_TTM	CD8 TTM	Post-HIV vs Pre-HIV
chr19-54062261-54063207	0.608636840569004	1.82639305406917	0.011	0.004	1	CD8_TTM	CD8 TTM	Post-HIV vs Pre-HIV
chr15-89070123-89070734	0.608636843051155	1.99825097168491	0.013	0.004	1	CD8_TTM	CD8 TTM	Post-HIV vs Pre-HIV
chr11-122708451-122709469	0.608636852395182	2.68574589806697	0.02	0.004	1	CD8_TTM	CD8 TTM	Post-HIV vs Pre-HIV
chr7-3112448-3113227	0.608636856581084	2.90512799997727	0.024	0.004	1	CD8_TTM	CD8 TTM	Post-HIV vs Pre-HIV
chr10-132538600-132538838	0.608641657744614	-0.987936338497067	0.009	0.02	1	CD8_TTM	CD8 TTM	Post-HIV vs Pre-HIV
chr12-93684449-93685084	0.608642704970794	-1.02451381630915	0.005	0.012	1	CD8_TTM	CD8 TTM	Post-HIV vs Pre-HIV
chr11-114077524-114078238	0.6086435295472	-1.5504755975046	0.013	0.041	1	CD8_TTM	CD8 TTM	Post-HIV vs Pre-HIV
chr5-100775931-100776780	0.608654535205311	1.94832614001165	0.033	0.012	1	CD8_TTM	CD8 TTM	Post-HIV vs Pre-HIV
chr5-40367100-40367605	0.608662503574086	0.096398205291548	0.009	0.012	1	CD8_TTM	CD8 TTM	Post-HIV vs Pre-HIV
chr10-11724881-11725513	0.608662586601627	-1.02630991903134	0.005	0.012	1	CD8_TTM	CD8 TTM	Post-HIV vs Pre-HIV
chr21-42777338-42778392	0.608676254832881	-1.38631380158231	0.004	0.012	1	CD8_TTM	CD8 TTM	Post-HIV vs Pre-HIV
chr1-204445890-204446916	0.60867720070078	-1.17816974892666	0.033	0.085	1	CD8_TTM	CD8 TTM	Post-HIV vs Pre-HIV
chr13-30371422-30372319	0.608689932985917	-1.30153014666751	0.035	0.093	1	CD8_TTM	CD8 TTM	Post-HIV vs Pre-HIV
chr17-32323480-32324200	0.608703428210281	-0.335052917043588	0.013	0.016	1	CD8_TTM	CD8 TTM	Post-HIV vs Pre-HIV
chr12-131827886-131829617	0.608707320412609	-0.241321675941644	0.068	0.098	1	CD8_TTM	CD8 TTM	Post-HIV vs Pre-HIV
chr2-144233869-144234925	0.608707577840068	-0.473905845195489	0.018	0.024	1	CD8_TTM	CD8 TTM	Post-HIV vs Pre-HIV
chr4-38671682-38671933	0.608716027187017	-8.92071386931138	0	0.012	1	CD8_TTM	CD8 TTM	Post-HIV vs Pre-HIV
chr5-163396385-163397337	0.608728939537533	-0.0933776917273899	0.02	0.02	1	CD8_TTM	CD8 TTM	Post-HIV vs Pre-HIV
chrX-150854582-150855192	0.608742362497681	-9.64614294872045	0	0.012	1	CD8_TTM	CD8 TTM	Post-HIV vs Pre-HIV
chr19-13903191-13903424	0.608749577651549	-0.406429456191808	0.007	0.012	1	CD8_TTM	CD8 TTM	Post-HIV vs Pre-HIV
chr14-49623895-49624434	0.608753633129527	-0.380475812919631	0.018	0.028	1	CD8_TTM	CD8 TTM	Post-HIV vs Pre-HIV
chr2-164992665-164993187	0.60878471610984	-0.119960413396865	0.015	0.016	1	CD8_TTM	CD8 TTM	Post-HIV vs Pre-HIV
chr11-120324860-120325867	0.608794095936239	-1.64650193637215	0.005	0.016	1	CD8_TTM	CD8 TTM	Post-HIV vs Pre-HIV
chr4-128917672-128918187	0.608806405521866	0.450823417248913	0.015	0.012	1	CD8_TTM	CD8 TTM	Post-HIV vs Pre-HIV
chr10-11162825-11163594	0.608807094613327	0.382761725926025	0.159	0.167	1	CD8_TTM	CD8 TTM	Post-HIV vs Pre-HIV
chr19-5790322-5791469	0.608830314785574	-0.150464653717035	0.314	0.394	1	CD8_TTM	CD8 TTM	Post-HIV vs Pre-HIV
chr13-49533574-49534061	0.608832174878378	-2.50260827062196	0.002	0.012	1	CD8_TTM	CD8 TTM	Post-HIV vs Pre-HIV
chr2-65016820-65018781	0.608834792835261	0.270233289312853	0.068	0.065	1	CD8_TTM	CD8 TTM	Post-HIV vs Pre-HIV
chr11-128737676-128738020	0.608835527716348	-0.753848936243987	0.007	0.012	1	CD8_TTM	CD8 TTM	Post-HIV vs Pre-HIV
chr2-10445394-10445704	0.608845535562906	-1.21728150509181	0.007	0.016	1	CD8_TTM	CD8 TTM	Post-HIV vs Pre-HIV
chr11-77081727-77083312	0.60888049690973	0.211773182722913	0.048	0.045	1	CD8_TTM	CD8 TTM	Post-HIV vs Pre-HIV
chr18-70429793-70430292	0.608890991793303	0.30365711148343	0.02	0.016	1	CD8_TTM	CD8 TTM	Post-HIV vs Pre-HIV
chr4-157978595-157979068	0.608900092672294	-1.27998040710804	0.011	0.024	1	CD8_TTM	CD8 TTM	Post-HIV vs Pre-HIV
chr3-130414280-130414980	0.608901810155765	-1.89427842913242	0.004	0.012	1	CD8_TTM	CD8 TTM	Post-HIV vs Pre-HIV
chr9-21326519-21326890	0.608903050489118	0.383789956857695	0.038	0.033	1	CD8_TTM	CD8 TTM	Post-HIV vs Pre-HIV
chr1-171508270-171508671	0.608907688103544	-0.60531761518811	0.007	0.012	1	CD8_TTM	CD8 TTM	Post-HIV vs Pre-HIV
chr16-25013777-25015974	0.608907942195039	-0.807494477645598	0.165	0.289	1	CD8_TTM	CD8 TTM	Post-HIV vs Pre-HIV
chr1-180108290-180109612	0.608913031821925	0.513647553063719	0.022	0.016	1	CD8_TTM	CD8 TTM	Post-HIV vs Pre-HIV
chr17-68774288-68775009	0.608916933367302	-0.0156768730013042	0.011	0.012	1	CD8_TTM	CD8 TTM	Post-HIV vs Pre-HIV
chr13-29368772-29369412	0.608942478251126	-1.53319849174934	0.005	0.016	1	CD8_TTM	CD8 TTM	Post-HIV vs Pre-HIV
chr3-49711288-49711906	0.6089445201306	-1.53566084320821	0.004	0.012	1	CD8_TTM	CD8 TTM	Post-HIV vs Pre-HIV
chr17-568888-569500	0.608983714724922	-1.69278439091781	0.004	0.012	1	CD8_TTM	CD8 TTM	Post-HIV vs Pre-HIV
chr8-20282003-20282437	0.609011321280386	-2.33889912939101	0.002	0.012	1	CD8_TTM	CD8 TTM	Post-HIV vs Pre-HIV
chr22-21013527-21015075	0.60901232644054	-0.83229198507288	0.132	0.248	1	CD8_TTM	CD8 TTM	Post-HIV vs Pre-HIV
chr1-160807191-160808005	0.609015193084625	-0.487805789391788	0.007	0.012	1	CD8_TTM	CD8 TTM	Post-HIV vs Pre-HIV
chr21-15823269-15824084	0.60901617511467	-0.875323117573759	0.005	0.012	1	CD8_TTM	CD8 TTM	Post-HIV vs Pre-HIV
chr13-50421822-50422738	0.609021798241818	0.758802273935566	0.018	0.012	1	CD8_TTM	CD8 TTM	Post-HIV vs Pre-HIV
chr6-134375110-134375586	0.60902558211011	1.74976716062191	0.011	0.004	1	CD8_TTM	CD8 TTM	Post-HIV vs Pre-HIV
chr4-602333-602975	0.609032334061617	-2.12072615006488	0.004	0.016	1	CD8_TTM	CD8 TTM	Post-HIV vs Pre-HIV
chr10-131962609-131962839	0.609050552254822	-2.58454378905908	0.002	0.012	1	CD8_TTM	CD8 TTM	Post-HIV vs Pre-HIV
chr12-21676675-21677262	0.609051868623016	-3.75721912847262	0.002	0.02	1	CD8_TTM	CD8 TTM	Post-HIV vs Pre-HIV
chr16-4325313-4325797	0.609056222557204	1.23535768790115	0.024	0.012	1	CD8_TTM	CD8 TTM	Post-HIV vs Pre-HIV
chr22-17119525-17119763	0.609061674439824	1.05575100979077	0.018	0.008	1	CD8_TTM	CD8 TTM	Post-HIV vs Pre-HIV
chr2-238136857-238137611	0.609063408290425	2.39950642115129	0.051	0.012	1	CD8_TTM	CD8 TTM	Post-HIV vs Pre-HIV
chr5-157729656-157730236	0.609067681125302	-1.14004387290369	0.009	0.02	1	CD8_TTM	CD8 TTM	Post-HIV vs Pre-HIV
chr11-78420396-78421153	0.609071437443186	0.519901975122347	0.06	0.049	1	CD8_TTM	CD8 TTM	Post-HIV vs Pre-HIV
chr6-144253756-144254453	0.609091140511445	-0.792933011566424	0.007	0.012	1	CD8_TTM	CD8 TTM	Post-HIV vs Pre-HIV
chr12-68997588-68998461	0.609095588344655	-0.859794415400073	0.005	0.012	1	CD8_TTM	CD8 TTM	Post-HIV vs Pre-HIV
chr19-17060602-17061200	0.609102102838959	0.34413957887622	0.013	0.012	1	CD8_TTM	CD8 TTM	Post-HIV vs Pre-HIV
chr19-10334850-10335121	0.609127265502848	-0.739167891499431	0.02	0.037	1	CD8_TTM	CD8 TTM	Post-HIV vs Pre-HIV
chr11-62499440-62500157	0.60913503167632	-1.07346695461306	0.016	0.028	1	CD8_TTM	CD8 TTM	Post-HIV vs Pre-HIV
chr2-219684773-219685528	0.609139572487131	-2.74578370982982	0.002	0.012	1	CD8_TTM	CD8 TTM	Post-HIV vs Pre-HIV
chr6-135568017-135568774	0.609145104741678	-0.922865761381328	0.024	0.049	1	CD8_TTM	CD8 TTM	Post-HIV vs Pre-HIV
chr3-17034893-17035306	0.609158351315495	-1.14787091467941	0.007	0.016	1	CD8_TTM	CD8 TTM	Post-HIV vs Pre-HIV
chr16-56637941-56638671	0.609162755220458	-0.770050519940599	0.013	0.02	1	CD8_TTM	CD8 TTM	Post-HIV vs Pre-HIV
chr8-81574789-81575307	0.609165593391022	-0.998275243473548	0.005	0.012	1	CD8_TTM	CD8 TTM	Post-HIV vs Pre-HIV
chr18-63301199-63301838	0.609174017590892	0.459026860506594	0.027	0.024	1	CD8_TTM	CD8 TTM	Post-HIV vs Pre-HIV
chr5-95858535-95859316	0.60918184124623	-0.231079853679162	0.133	0.175	1	CD8_TTM	CD8 TTM	Post-HIV vs Pre-HIV
chr2-238414923-238415613	0.609212991194546	-2.54938933913544	0.002	0.012	1	CD8_TTM	CD8 TTM	Post-HIV vs Pre-HIV
chrX-56572954-56573321	0.609215725591944	-2.21062390072017	0.002	0.012	1	CD8_TTM	CD8 TTM	Post-HIV vs Pre-HIV
chr22-38467499-38468896	0.609216242558166	0.070094022964017	0.062	0.065	1	CD8_TTM	CD8 TTM	Post-HIV vs Pre-HIV
chr7-17044577-17045259	0.609221946258352	-0.129327530220133	0.009	0.012	1	CD8_TTM	CD8 TTM	Post-HIV vs Pre-HIV
chr15-85002452-85002859	0.609226336853934	-9.3007964428569	0	0.012	1	CD8_TTM	CD8 TTM	Post-HIV vs Pre-HIV
chr19-19410693-19411266	0.609231854855195	-0.232266864680489	0.042	0.053	1	CD8_TTM	CD8 TTM	Post-HIV vs Pre-HIV
chr22-19217889-19218281	0.609234063383064	-2.23569816015299	0.004	0.016	1	CD8_TTM	CD8 TTM	Post-HIV vs Pre-HIV
chr7-24895975-24896547	0.609236189608653	0.281378752505425	0.011	0.012	1	CD8_TTM	CD8 TTM	Post-HIV vs Pre-HIV
chr19-2187247-2188607	0.609250486490913	-0.0649254650908992	0.037	0.041	1	CD8_TTM	CD8 TTM	Post-HIV vs Pre-HIV
chr13-21050065-21050734	0.609251355813101	-0.127535253965195	0.009	0.012	1	CD8_TTM	CD8 TTM	Post-HIV vs Pre-HIV
chr16-66850261-66850840	0.609252392931201	-0.723379341826724	0.007	0.012	1	CD8_TTM	CD8 TTM	Post-HIV vs Pre-HIV
chr15-39781515-39783454	0.609258358527565	-0.289432208948923	0.256	0.333	1	CD8_TTM	CD8 TTM	Post-HIV vs Pre-HIV
chr12-7042787-7043182	0.60925941119884	-2.60231439364889	0.002	0.012	1	CD8_TTM	CD8 TTM	Post-HIV vs Pre-HIV
chr14-91360633-91361684	0.609294857094274	0.784080763918651	0.075	0.049	1	CD8_TTM	CD8 TTM	Post-HIV vs Pre-HIV
chr19-58606249-58606797	0.609310505037707	-2.63741009719224	0.002	0.012	1	CD8_TTM	CD8 TTM	Post-HIV vs Pre-HIV
chr8-81956620-81957118	0.609318240609708	-0.361763248237167	0.009	0.012	1	CD8_TTM	CD8 TTM	Post-HIV vs Pre-HIV
chr7-6270838-6273214	0.609328142983893	-0.157796747529126	0.161	0.199	1	CD8_TTM	CD8 TTM	Post-HIV vs Pre-HIV
chr7-66994514-66995823	0.609329829748496	-0.274391248895516	0.254	0.341	1	CD8_TTM	CD8 TTM	Post-HIV vs Pre-HIV
chr7-90462733-90463811	0.609334753699697	-0.293292885996796	0.018	0.02	1	CD8_TTM	CD8 TTM	Post-HIV vs Pre-HIV
chr13-23807353-23807911	0.609340534482228	-0.722903050206986	0.009	0.016	1	CD8_TTM	CD8 TTM	Post-HIV vs Pre-HIV
chr1-185486389-185486676	0.609341327898154	-0.702922936387024	0.007	0.012	1	CD8_TTM	CD8 TTM	Post-HIV vs Pre-HIV
chr1-999766-1001065	0.609341671419184	0.147876237737838	0.181	0.187	1	CD8_TTM	CD8 TTM	Post-HIV vs Pre-HIV
chr22-35477723-35478336	0.60934539414436	0.739160064478253	0.018	0.012	1	CD8_TTM	CD8 TTM	Post-HIV vs Pre-HIV
chr19-6260438-6261627	0.609347509740874	-0.421399589508217	0.011	0.016	1	CD8_TTM	CD8 TTM	Post-HIV vs Pre-HIV
chrX-79165704-79166583	0.609360511240391	0.799770431291226	0.018	0.012	1	CD8_TTM	CD8 TTM	Post-HIV vs Pre-HIV
chr3-23805425-23807347	0.609371825118819	-0.510196988854316	0.135	0.211	1	CD8_TTM	CD8 TTM	Post-HIV vs Pre-HIV
chr1-244854870-244855167	0.609379581038758	-2.68162174776248	0.002	0.012	1	CD8_TTM	CD8 TTM	Post-HIV vs Pre-HIV
chr12-54448150-54449332	0.609398598103177	1.46632215160106	0.02	0.008	1	CD8_TTM	CD8 TTM	Post-HIV vs Pre-HIV
chr19-51273410-51273634	0.609398602295995	0.869488104216129	0.013	0.008	1	CD8_TTM	CD8 TTM	Post-HIV vs Pre-HIV
chr18-62249187-62249806	0.609398614154181	0.989494163858481	0.013	0.008	1	CD8_TTM	CD8 TTM	Post-HIV vs Pre-HIV
chr2-26847690-26849676	0.609410582700257	-1.3494990609744	0.018	0.049	1	CD8_TTM	CD8 TTM	Post-HIV vs Pre-HIV
chr15-77186387-77186850	0.609439709446308	-1.0400523233998	0.007	0.016	1	CD8_TTM	CD8 TTM	Post-HIV vs Pre-HIV
chr22-23798865-23799324	0.609445397783002	-2.16282423190157	0.002	0.012	1	CD8_TTM	CD8 TTM	Post-HIV vs Pre-HIV
chr1-10514191-10514684	0.609448425008651	-0.302821595136046	0.018	0.024	1	CD8_TTM	CD8 TTM	Post-HIV vs Pre-HIV
chr3-13461112-13461921	0.609457809738508	-0.64937107810831	0.042	0.069	1	CD8_TTM	CD8 TTM	Post-HIV vs Pre-HIV
chr7-2820376-2821039	0.609458608769363	0.925252074766707	0.018	0.012	1	CD8_TTM	CD8 TTM	Post-HIV vs Pre-HIV
chr12-990255-991980	0.609464154459679	-0.492845532296681	0.185	0.297	1	CD8_TTM	CD8 TTM	Post-HIV vs Pre-HIV
chr2-190853828-190854452	0.609466123341771	-1.80564923474939	0.004	0.012	1	CD8_TTM	CD8 TTM	Post-HIV vs Pre-HIV
chr12-27779391-27780971	0.609478608252698	-1.07172153012828	0.073	0.167	1	CD8_TTM	CD8 TTM	Post-HIV vs Pre-HIV
chr12-1808748-1809104	0.609478899988604	-1.47269636977284	0.004	0.012	1	CD8_TTM	CD8 TTM	Post-HIV vs Pre-HIV
chr9-34463704-34463995	0.609478900988702	-2.39029736890377	0.002	0.012	1	CD8_TTM	CD8 TTM	Post-HIV vs Pre-HIV
chr22-46240349-46240963	0.609481339596267	0.540811848076194	0.011	0.008	1	CD8_TTM	CD8 TTM	Post-HIV vs Pre-HIV
chr19-38908643-38909394	0.609488333007675	-0.0489754909303954	0.02	0.02	1	CD8_TTM	CD8 TTM	Post-HIV vs Pre-HIV
chr6-28916950-28918048	0.609496062413292	-0.989924148763528	0.009	0.016	1	CD8_TTM	CD8 TTM	Post-HIV vs Pre-HIV
chr6-82248527-82248741	0.609497957875102	-0.351174085936296	0.009	0.012	1	CD8_TTM	CD8 TTM	Post-HIV vs Pre-HIV
chr11-102464904-102465495	0.609505035063697	-0.535618686452488	0.007	0.012	1	CD8_TTM	CD8 TTM	Post-HIV vs Pre-HIV
chr1-58987292-58987717	0.609505983423755	-0.288885590808195	0.009	0.012	1	CD8_TTM	CD8 TTM	Post-HIV vs Pre-HIV
chrX-4546709-4547514	0.609507163136182	-1.5010522080722	0.004	0.012	1	CD8_TTM	CD8 TTM	Post-HIV vs Pre-HIV
chr6-152099787-152100650	0.609525155602371	-0.605092857344208	0.015	0.02	1	CD8_TTM	CD8 TTM	Post-HIV vs Pre-HIV
chr1-153375156-153375938	0.609537095284056	1.04734825353776	0.018	0.012	1	CD8_TTM	CD8 TTM	Post-HIV vs Pre-HIV
chr10-84308535-84309520	0.609539262265531	-0.083831752372185	0.016	0.016	1	CD8_TTM	CD8 TTM	Post-HIV vs Pre-HIV
chr11-35077475-35078519	0.609543901586832	-0.169399278090005	0.106	0.146	1	CD8_TTM	CD8 TTM	Post-HIV vs Pre-HIV
chr17-75371123-75372281	0.609550102719714	1.02516880266964	0.057	0.028	1	CD8_TTM	CD8 TTM	Post-HIV vs Pre-HIV
chr3-57229274-57229629	0.609551094389362	-0.000594268095971184	0.016	0.016	1	CD8_TTM	CD8 TTM	Post-HIV vs Pre-HIV
chr1-84424943-84425920	0.609552539042592	0.149377294339525	0.016	0.016	1	CD8_TTM	CD8 TTM	Post-HIV vs Pre-HIV
chr12-121663638-121664545	0.609558575209157	0.657159104948336	0.157	0.114	1	CD8_TTM	CD8 TTM	Post-HIV vs Pre-HIV
chr13-28670817-28671750	0.609577371013102	0.0185518901339257	0.015	0.016	1	CD8_TTM	CD8 TTM	Post-HIV vs Pre-HIV
chr4-88456034-88457839	0.609577454368285	-0.321839398055634	0.227	0.309	1	CD8_TTM	CD8 TTM	Post-HIV vs Pre-HIV
chr9-22143795-22144541	0.609599084604665	0.93794585320973	0.011	0.008	1	CD8_TTM	CD8 TTM	Post-HIV vs Pre-HIV
chr6-42372401-42372993	0.609599143555331	1.85190256135026	0.018	0.008	1	CD8_TTM	CD8 TTM	Post-HIV vs Pre-HIV
chr2-145742844-145743437	0.609613672110142	0.780180585533763	0.018	0.012	1	CD8_TTM	CD8 TTM	Post-HIV vs Pre-HIV
chr8-61563225-61563598	0.609616474267821	-0.137902871114699	0.009	0.012	1	CD8_TTM	CD8 TTM	Post-HIV vs Pre-HIV
chr6-28934175-28935027	0.609621914717338	0.523706940827127	0.035	0.02	1	CD8_TTM	CD8 TTM	Post-HIV vs Pre-HIV
chr10-100182177-100182554	0.609640790026141	0.747345898238444	0.018	0.012	1	CD8_TTM	CD8 TTM	Post-HIV vs Pre-HIV
chr4-70984454-70984912	0.609657271843766	-9.32010001146583	0	0.012	1	CD8_TTM	CD8 TTM	Post-HIV vs Pre-HIV
chr6-28988243-28989078	0.609660439233782	-0.2228488865822	0.055	0.069	1	CD8_TTM	CD8 TTM	Post-HIV vs Pre-HIV
chr13-74549793-74550575	0.609679100735652	-0.701504072322816	0.011	0.016	1	CD8_TTM	CD8 TTM	Post-HIV vs Pre-HIV
chr1-160290852-160292105	0.609686793250031	-0.204675294344507	0.046	0.065	1	CD8_TTM	CD8 TTM	Post-HIV vs Pre-HIV
chr19-6233376-6234569	0.609705310648273	-0.366732000937621	0.018	0.024	1	CD8_TTM	CD8 TTM	Post-HIV vs Pre-HIV
chr16-29640384-29641918	0.609722174278762	1.26398682567964	0.08	0.045	1	CD8_TTM	CD8 TTM	Post-HIV vs Pre-HIV
chr19-42184045-42184682	0.609723483968619	-0.00183100686715632	0.04	0.045	1	CD8_TTM	CD8 TTM	Post-HIV vs Pre-HIV
chr12-47827215-47827705	0.60972377522299	0.679860626564874	0.018	0.012	1	CD8_TTM	CD8 TTM	Post-HIV vs Pre-HIV
chr1-21518872-21519438	0.609745987441983	-9.74246761308124	0	0.016	1	CD8_TTM	CD8 TTM	Post-HIV vs Pre-HIV
chr6-134017899-134018277	0.609760395555417	-1.67929407169211	0.004	0.012	1	CD8_TTM	CD8 TTM	Post-HIV vs Pre-HIV
chr7-130560655-130561278	0.609771672811671	-2.6588026559963	0.002	0.012	1	CD8_TTM	CD8 TTM	Post-HIV vs Pre-HIV
chr14-105511709-105512230	0.609779464207485	-1.5604058035994	0.004	0.012	1	CD8_TTM	CD8 TTM	Post-HIV vs Pre-HIV
chr3-32961055-32961532	0.609781984308288	-0.475841054216397	0.009	0.012	1	CD8_TTM	CD8 TTM	Post-HIV vs Pre-HIV
chr5-126837810-126838261	0.609782989305454	-2.64056611386413	0.002	0.012	1	CD8_TTM	CD8 TTM	Post-HIV vs Pre-HIV
chr13-113327769-113328466	0.609785241328085	-0.0467544219057787	0.009	0.012	1	CD8_TTM	CD8 TTM	Post-HIV vs Pre-HIV
chr16-11611956-11612782	0.609790177478019	-0.283357608617271	0.033	0.045	1	CD8_TTM	CD8 TTM	Post-HIV vs Pre-HIV
chr14-89641353-89642102	0.609793040237956	0.279332845505331	0.016	0.016	1	CD8_TTM	CD8 TTM	Post-HIV vs Pre-HIV
chr7-12673600-12673852	0.609816657763653	-9.22523037243996	0	0.012	1	CD8_TTM	CD8 TTM	Post-HIV vs Pre-HIV
chrX-74015264-74015729	0.609821058512211	0.706227540983929	0.016	0.012	1	CD8_TTM	CD8 TTM	Post-HIV vs Pre-HIV
chr19-6299494-6300118	0.609839347336026	-0.124417466414609	0.015	0.016	1	CD8_TTM	CD8 TTM	Post-HIV vs Pre-HIV
chr2-42193636-42194098	0.609850565766816	0.977480573216322	0.011	0.008	1	CD8_TTM	CD8 TTM	Post-HIV vs Pre-HIV
chr22-46233116-46233722	0.609850566374164	1.13876250782813	0.013	0.008	1	CD8_TTM	CD8 TTM	Post-HIV vs Pre-HIV
chr16-89353225-89353720	0.609850566661949	1.29224091826533	0.013	0.008	1	CD8_TTM	CD8 TTM	Post-HIV vs Pre-HIV
chr21-5065414-5066062	0.609859609337686	-9.12830623428225	0	0.012	1	CD8_TTM	CD8 TTM	Post-HIV vs Pre-HIV
chr3-8529811-8530650	0.609876790809749	-0.825095529560369	0.011	0.02	1	CD8_TTM	CD8 TTM	Post-HIV vs Pre-HIV
chr6-118639183-118639634	0.609877153730164	-2.88100416037887	0.002	0.012	1	CD8_TTM	CD8 TTM	Post-HIV vs Pre-HIV
chr3-128714779-128715503	0.60988420250455	-0.109560428790076	0.02	0.02	1	CD8_TTM	CD8 TTM	Post-HIV vs Pre-HIV
chr2-11132250-11133797	0.60990407531788	0.280760992287031	0.146	0.13	1	CD8_TTM	CD8 TTM	Post-HIV vs Pre-HIV
chr7-105924503-105925378	0.609909771526412	-1.93936646359917	0.005	0.024	1	CD8_TTM	CD8 TTM	Post-HIV vs Pre-HIV
chr1-223515179-223516416	0.609912867434469	-2.08185918146864	0.002	0.012	1	CD8_TTM	CD8 TTM	Post-HIV vs Pre-HIV
chr1-244054584-244055185	0.609913989407013	-1.33373368647404	0.007	0.024	1	CD8_TTM	CD8 TTM	Post-HIV vs Pre-HIV
chr20-62132331-62132750	0.609923725892919	0.44152407799253	0.022	0.016	1	CD8_TTM	CD8 TTM	Post-HIV vs Pre-HIV
chr2-113082977-113083862	0.609926131315965	0.973681252972852	0.033	0.016	1	CD8_TTM	CD8 TTM	Post-HIV vs Pre-HIV
chr2-207164918-207167473	0.609927876162104	-0.355854812247671	0.28	0.382	1	CD8_TTM	CD8 TTM	Post-HIV vs Pre-HIV
chr4-183443655-183445418	0.609935756402817	-0.398152310601011	0.285	0.386	1	CD8_TTM	CD8 TTM	Post-HIV vs Pre-HIV
chr2-101030767-101031375	0.609939595355191	-1.0594520461439	0.005	0.012	1	CD8_TTM	CD8 TTM	Post-HIV vs Pre-HIV
chr12-28542819-28543643	0.609941158676958	0.239028754103801	0.018	0.016	1	CD8_TTM	CD8 TTM	Post-HIV vs Pre-HIV
chr14-106713604-106713833	0.609945193561935	-9.63846388256018	0	0.012	1	CD8_TTM	CD8 TTM	Post-HIV vs Pre-HIV
chr18-32909571-32910179	0.609948292673663	-1.4971154225068	0.004	0.012	1	CD8_TTM	CD8 TTM	Post-HIV vs Pre-HIV
chr11-35288113-35288581	0.609952006734731	-9.33396737146476	0	0.012	1	CD8_TTM	CD8 TTM	Post-HIV vs Pre-HIV
chrX-1242846-1243404	0.609954652377187	0.996833319475355	0.018	0.012	1	CD8_TTM	CD8 TTM	Post-HIV vs Pre-HIV
chr1-33346768-33347260	0.609970855590649	-0.13487751917516	0.009	0.012	1	CD8_TTM	CD8 TTM	Post-HIV vs Pre-HIV
chr10-125820727-125821079	0.609984241039666	-1.02216319648403	0.005	0.012	1	CD8_TTM	CD8 TTM	Post-HIV vs Pre-HIV
chr5-217508-219919	0.609992577127933	-0.391500487768879	0.23	0.35	1	CD8_TTM	CD8 TTM	Post-HIV vs Pre-HIV
chr2-108620450-108621572	0.610005138046905	-0.296690467304544	0.071	0.102	1	CD8_TTM	CD8 TTM	Post-HIV vs Pre-HIV
chr12-64450783-64451037	0.610017273623019	-0.538667998031103	0.011	0.016	1	CD8_TTM	CD8 TTM	Post-HIV vs Pre-HIV
chr6-142844222-142844694	0.610044091779397	0.662501806193033	0.016	0.012	1	CD8_TTM	CD8 TTM	Post-HIV vs Pre-HIV
chr2-102472760-102473438	0.610054488078549	0.154717678145627	0.011	0.012	1	CD8_TTM	CD8 TTM	Post-HIV vs Pre-HIV
chr9-27488860-27489454	0.610060944813333	-9.19002004120128	0	0.012	1	CD8_TTM	CD8 TTM	Post-HIV vs Pre-HIV
chr16-29729086-29729562	0.610070682032738	-0.683623690538236	0.007	0.012	1	CD8_TTM	CD8 TTM	Post-HIV vs Pre-HIV
chr6-38012356-38012902	0.610072499452341	0.143597333647304	0.013	0.012	1	CD8_TTM	CD8 TTM	Post-HIV vs Pre-HIV
chr11-125102168-125103189	0.610076381439493	-0.592274373202017	0.007	0.012	1	CD8_TTM	CD8 TTM	Post-HIV vs Pre-HIV
chrX-74381552-74383003	0.610083057397099	2.33778603850957	0.033	0.008	1	CD8_TTM	CD8 TTM	Post-HIV vs Pre-HIV
chr1-184975532-184975758	0.610083963773336	-9.19355721802575	0	0.012	1	CD8_TTM	CD8 TTM	Post-HIV vs Pre-HIV
chr1-17236862-17237391	0.61009181977456	-0.0972191657970853	0.027	0.037	1	CD8_TTM	CD8 TTM	Post-HIV vs Pre-HIV
chr1-203126222-203126606	0.610099286952301	-1.19586782521357	0.007	0.016	1	CD8_TTM	CD8 TTM	Post-HIV vs Pre-HIV
chr17-42832621-42834065	0.610102060236785	-0.102890003169109	0.252	0.289	1	CD8_TTM	CD8 TTM	Post-HIV vs Pre-HIV
chr19-46850049-46851231	0.610102784895167	-0.170523974343858	0.236	0.305	1	CD8_TTM	CD8 TTM	Post-HIV vs Pre-HIV
chr3-5305240-5305737	0.610105155907992	-0.538782470694103	0.007	0.012	1	CD8_TTM	CD8 TTM	Post-HIV vs Pre-HIV
chr7-5665087-5665695	0.610119430300385	-0.590823457794945	0.027	0.049	1	CD8_TTM	CD8 TTM	Post-HIV vs Pre-HIV
chr2-159695703-159696627	0.610132573379126	1.2977933917012	0.026	0.012	1	CD8_TTM	CD8 TTM	Post-HIV vs Pre-HIV
chr8-94987336-94988271	0.610139183095674	0.27353119056596	0.013	0.012	1	CD8_TTM	CD8 TTM	Post-HIV vs Pre-HIV
chr7-135499524-135500209	0.610143409362473	0.302911770202653	0.018	0.016	1	CD8_TTM	CD8 TTM	Post-HIV vs Pre-HIV
chr2-230947863-230948363	0.610144652155821	0.538865210549316	0.015	0.012	1	CD8_TTM	CD8 TTM	Post-HIV vs Pre-HIV
chr8-81780352-81781078	0.610150063929427	0.00119629016334377	0.033	0.033	1	CD8_TTM	CD8 TTM	Post-HIV vs Pre-HIV
chr5-68347361-68348237	0.610150180734653	0.320090076831219	0.013	0.012	1	CD8_TTM	CD8 TTM	Post-HIV vs Pre-HIV
chr6-36360164-36360839	0.610150971380736	0.205237964317714	0.04	0.045	1	CD8_TTM	CD8 TTM	Post-HIV vs Pre-HIV
chr12-22624549-22626293	0.610151639788148	-0.318967570406242	0.179	0.26	1	CD8_TTM	CD8 TTM	Post-HIV vs Pre-HIV
chr2-75403627-75404257	0.61015530410525	-0.90044916513467	0.005	0.012	1	CD8_TTM	CD8 TTM	Post-HIV vs Pre-HIV
chr16-71894083-71896235	0.61016519678463	-0.172699180294773	0.331	0.407	1	CD8_TTM	CD8 TTM	Post-HIV vs Pre-HIV
chr15-42133649-42134216	0.610168407449496	-0.0920870592709941	0.015	0.016	1	CD8_TTM	CD8 TTM	Post-HIV vs Pre-HIV
chr5-39215309-39215630	0.61017201395344	-1.58135871763721	0.013	0.041	1	CD8_TTM	CD8 TTM	Post-HIV vs Pre-HIV
chr12-127145601-127146672	0.610175153781932	-1.72496163486734	0.018	0.065	1	CD8_TTM	CD8 TTM	Post-HIV vs Pre-HIV
chr9-33871266-33872046	0.610192162643493	-2.29276700562315	0.002	0.012	1	CD8_TTM	CD8 TTM	Post-HIV vs Pre-HIV
chr19-46181295-46181784	0.6102017753924	0.585231540764425	0.024	0.016	1	CD8_TTM	CD8 TTM	Post-HIV vs Pre-HIV
chr20-9999247-10000140	0.610211351112964	0.849100906413287	0.02	0.012	1	CD8_TTM	CD8 TTM	Post-HIV vs Pre-HIV
chr2-130920093-130920747	0.610215247733064	-0.258749601776763	0.009	0.012	1	CD8_TTM	CD8 TTM	Post-HIV vs Pre-HIV
chr17-34433879-34434890	0.610237958679358	0.732997021522139	0.016	0.012	1	CD8_TTM	CD8 TTM	Post-HIV vs Pre-HIV
chr16-89565492-89566364	0.610242408526591	-0.56959942497857	0.055	0.085	1	CD8_TTM	CD8 TTM	Post-HIV vs Pre-HIV
chr18-32531040-32531601	0.610244527923813	-3.23562179049221	0.002	0.016	1	CD8_TTM	CD8 TTM	Post-HIV vs Pre-HIV
chr1-154442420-154442632	0.610244911437982	-2.61688853952817	0.002	0.012	1	CD8_TTM	CD8 TTM	Post-HIV vs Pre-HIV
chr7-92691193-92692023	0.610248295661177	1.02877162434669	0.022	0.012	1	CD8_TTM	CD8 TTM	Post-HIV vs Pre-HIV
chr3-169865045-169865764	0.61026892535859	-0.625174367633503	0.015	0.02	1	CD8_TTM	CD8 TTM	Post-HIV vs Pre-HIV
chr12-21940993-21941464	0.610272682696289	-1.58256626178032	0.004	0.012	1	CD8_TTM	CD8 TTM	Post-HIV vs Pre-HIV
chr1-21517905-21518397	0.6103107245446	-2.72505439302402	0.002	0.012	1	CD8_TTM	CD8 TTM	Post-HIV vs Pre-HIV
chr14-62163022-62163272	0.61031494016402	-2.24962092020616	0.004	0.016	1	CD8_TTM	CD8 TTM	Post-HIV vs Pre-HIV
chr4-140172938-140173294	0.610333199639648	-1.75419530458735	0.005	0.02	1	CD8_TTM	CD8 TTM	Post-HIV vs Pre-HIV
chr15-40081427-40082990	0.610337450045632	0.834549765063962	0.018	0.012	1	CD8_TTM	CD8 TTM	Post-HIV vs Pre-HIV
chr6-137789438-137790994	0.610344089421512	-0.00720861489731117	0.066	0.081	1	CD8_TTM	CD8 TTM	Post-HIV vs Pre-HIV
chr15-66774017-66774667	0.610347227847296	-3.14183900987871	0.002	0.016	1	CD8_TTM	CD8 TTM	Post-HIV vs Pre-HIV
chr2-98761313-98761779	0.610357584389183	-2.75194404391762	0.002	0.012	1	CD8_TTM	CD8 TTM	Post-HIV vs Pre-HIV
chr18-51251414-51252076	0.610366221153931	-1.46493606061941	0.004	0.012	1	CD8_TTM	CD8 TTM	Post-HIV vs Pre-HIV
chr6-109493683-109494189	0.610370592019704	-0.0643642255802797	0.015	0.016	1	CD8_TTM	CD8 TTM	Post-HIV vs Pre-HIV
chr6-30129688-30130129	0.610383820029542	-0.99787597692921	0.005	0.012	1	CD8_TTM	CD8 TTM	Post-HIV vs Pre-HIV
chr21-33028791-33029104	0.610385673980708	-0.201450639575341	0.009	0.012	1	CD8_TTM	CD8 TTM	Post-HIV vs Pre-HIV
chr7-41459066-41460289	0.610400964202105	0.585030367249613	0.022	0.016	1	CD8_TTM	CD8 TTM	Post-HIV vs Pre-HIV
chr2-158911443-158912468	0.610412103247029	-9.06280889163563	0	0.012	1	CD8_TTM	CD8 TTM	Post-HIV vs Pre-HIV
chr17-3657756-3658231	0.610420391586997	0.78657785112251	0.013	0.008	1	CD8_TTM	CD8 TTM	Post-HIV vs Pre-HIV
chr2-239400360-239402209	0.610423632633407	-0.421455313124135	0.45	0.602	1	CD8_TTM	CD8 TTM	Post-HIV vs Pre-HIV
chr8-8625289-8626223	0.610435317102883	0.327769494692806	0.011	0.008	1	CD8_TTM	CD8 TTM	Post-HIV vs Pre-HIV
chr2-196291587-196292817	0.610436547153029	0.60308986094358	0.016	0.012	1	CD8_TTM	CD8 TTM	Post-HIV vs Pre-HIV
chr4-140862911-140863717	0.610436824948492	0.224085673230959	0.013	0.012	1	CD8_TTM	CD8 TTM	Post-HIV vs Pre-HIV
chr11-35927314-35928263	0.610436835048079	1.84981021451364	0.04	0.012	1	CD8_TTM	CD8 TTM	Post-HIV vs Pre-HIV
chr5-14250012-14251348	0.610452665890393	0.344728956360602	0.02	0.016	1	CD8_TTM	CD8 TTM	Post-HIV vs Pre-HIV
chr4-680414-681999	0.610457272707476	-0.1721482184098	0.106	0.142	1	CD8_TTM	CD8 TTM	Post-HIV vs Pre-HIV
chr11-74022497-74022866	0.610465255921338	0.81544647606739	0.018	0.012	1	CD8_TTM	CD8 TTM	Post-HIV vs Pre-HIV
chr20-25321179-25322072	0.610473309677212	0.366056096923906	0.022	0.016	1	CD8_TTM	CD8 TTM	Post-HIV vs Pre-HIV
chr12-68119055-68120309	0.610478684642048	0.347814333928863	0.049	0.049	1	CD8_TTM	CD8 TTM	Post-HIV vs Pre-HIV
chr1-1038740-1039069	0.61047980018766	0.911321392304496	0.026	0.016	1	CD8_TTM	CD8 TTM	Post-HIV vs Pre-HIV
chr16-88943137-88943527	0.610488951471506	-1.14092884297065	0.007	0.016	1	CD8_TTM	CD8 TTM	Post-HIV vs Pre-HIV
chr3-13087759-13088457	0.610492339413424	-0.882439799745415	0.007	0.016	1	CD8_TTM	CD8 TTM	Post-HIV vs Pre-HIV
chr7-149872588-149874331	0.610495431809142	-0.735397665754753	0.119	0.228	1	CD8_TTM	CD8 TTM	Post-HIV vs Pre-HIV
chr15-45128922-45130075	0.61051223477259	0.388959876552577	0.022	0.016	1	CD8_TTM	CD8 TTM	Post-HIV vs Pre-HIV
chr12-48285925-48287040	0.610517209864851	0.192027718180589	0.016	0.016	1	CD8_TTM	CD8 TTM	Post-HIV vs Pre-HIV
chr18-24274483-24275474	0.610540908765927	0.798315506103077	0.02	0.012	1	CD8_TTM	CD8 TTM	Post-HIV vs Pre-HIV
chr2-239257365-239257844	0.610559745576119	-0.251812425548292	0.018	0.02	1	CD8_TTM	CD8 TTM	Post-HIV vs Pre-HIV
chr16-48395177-48395638	0.610560389892197	-2.32320310099367	0.002	0.012	1	CD8_TTM	CD8 TTM	Post-HIV vs Pre-HIV
chr14-98182492-98182900	0.610561289570167	-1.06742957951718	0.005	0.012	1	CD8_TTM	CD8 TTM	Post-HIV vs Pre-HIV
chr14-55599199-55599672	0.610567284660019	0.821183054644873	0.011	0.008	1	CD8_TTM	CD8 TTM	Post-HIV vs Pre-HIV
chr10-88090416-88090847	0.61058369019793	-0.98998658022119	0.005	0.012	1	CD8_TTM	CD8 TTM	Post-HIV vs Pre-HIV
chr20-29873901-29874181	0.610584391091227	-1.40199380094422	0.005	0.016	1	CD8_TTM	CD8 TTM	Post-HIV vs Pre-HIV
chr14-68512981-68514489	0.610603820492797	-0.468964656998708	0.007	0.012	1	CD8_TTM	CD8 TTM	Post-HIV vs Pre-HIV
chrX-10121712-10122184	0.610615294180751	0.47112870981206	0.016	0.012	1	CD8_TTM	CD8 TTM	Post-HIV vs Pre-HIV
chr11-128544397-128545031	0.610627244630378	-1.35793060444782	0.007	0.02	1	CD8_TTM	CD8 TTM	Post-HIV vs Pre-HIV
chr12-94207495-94208912	0.610631196573758	0.621076042945735	0.068	0.057	1	CD8_TTM	CD8 TTM	Post-HIV vs Pre-HIV
chr17-82649447-82649791	0.61063694672162	0.825096314840998	0.018	0.012	1	CD8_TTM	CD8 TTM	Post-HIV vs Pre-HIV
chr3-183854116-183854688	0.610654831728912	-3.18155016251729	0.002	0.016	1	CD8_TTM	CD8 TTM	Post-HIV vs Pre-HIV
chr16-2926654-2927408	0.610661425472597	-0.379065827607448	0.08	0.13	1	CD8_TTM	CD8 TTM	Post-HIV vs Pre-HIV
chr3-120597621-120597889	0.610661600392355	-2.16072225020872	0.004	0.016	1	CD8_TTM	CD8 TTM	Post-HIV vs Pre-HIV
chr8-109735103-109735550	0.610671611618624	-2.76505359367057	0.002	0.016	1	CD8_TTM	CD8 TTM	Post-HIV vs Pre-HIV
chr15-42544621-42545179	0.610680984288261	0.558803798296623	0.022	0.016	1	CD8_TTM	CD8 TTM	Post-HIV vs Pre-HIV
chr12-75489540-75489900	0.610683297797611	-0.637443142408533	0.007	0.012	1	CD8_TTM	CD8 TTM	Post-HIV vs Pre-HIV
chr17-82876710-82877223	0.610683305964431	0.602779004619321	0.016	0.012	1	CD8_TTM	CD8 TTM	Post-HIV vs Pre-HIV
chrX-40651640-40651942	0.610691923952406	-1.09558647865898	0.007	0.016	1	CD8_TTM	CD8 TTM	Post-HIV vs Pre-HIV
chr17-74744319-74744982	0.610698703716312	0.229782860989945	0.113	0.122	1	CD8_TTM	CD8 TTM	Post-HIV vs Pre-HIV
chr17-46148324-46148688	0.610705012109069	-0.758426509905862	0.007	0.012	1	CD8_TTM	CD8 TTM	Post-HIV vs Pre-HIV
chr11-17388640-17390016	0.610707216425979	-0.855142711729469	0.088	0.187	1	CD8_TTM	CD8 TTM	Post-HIV vs Pre-HIV
chr18-77063170-77063546	0.610710155630594	0.0600937837849256	0.062	0.073	1	CD8_TTM	CD8 TTM	Post-HIV vs Pre-HIV
chr8-8988976-8989627	0.610731545743474	-0.880142701248159	0.009	0.016	1	CD8_TTM	CD8 TTM	Post-HIV vs Pre-HIV
chr9-90755603-90756364	0.610743776900767	0.60331489349937	0.026	0.016	1	CD8_TTM	CD8 TTM	Post-HIV vs Pre-HIV
chr1-244409287-244410078	0.610766215382071	0.412708423299942	0.02	0.016	1	CD8_TTM	CD8 TTM	Post-HIV vs Pre-HIV
chr2-174325644-174327562	0.610772582462194	0.768407949287736	0.064	0.041	1	CD8_TTM	CD8 TTM	Post-HIV vs Pre-HIV
chr13-18212853-18213167	0.610781718744363	-0.907614208510907	0.027	0.053	1	CD8_TTM	CD8 TTM	Post-HIV vs Pre-HIV
chr16-46787451-46788221	0.61078405912732	1.00634008182422	0.031	0.016	1	CD8_TTM	CD8 TTM	Post-HIV vs Pre-HIV
chr7-2933994-2934465	0.610799624480365	-1.43520093821058	0.004	0.012	1	CD8_TTM	CD8 TTM	Post-HIV vs Pre-HIV
chr19-49473817-49474665	0.610807404117267	-0.295988554638229	0.232	0.313	1	CD8_TTM	CD8 TTM	Post-HIV vs Pre-HIV
chr4-75513698-75515533	0.610816873603372	-0.432729618881908	0.245	0.358	1	CD8_TTM	CD8 TTM	Post-HIV vs Pre-HIV
chr4-109969772-109970427	0.610824811723289	0.273735316082603	0.013	0.012	1	CD8_TTM	CD8 TTM	Post-HIV vs Pre-HIV
chr8-125410341-125411175	0.61082547484656	-0.324121465957423	0.013	0.016	1	CD8_TTM	CD8 TTM	Post-HIV vs Pre-HIV
chr4-36328103-36328440	0.610831399275487	0.504611974028001	0.015	0.012	1	CD8_TTM	CD8 TTM	Post-HIV vs Pre-HIV
chr5-88833253-88833729	0.610844682851558	0.696706337200141	0.015	0.012	1	CD8_TTM	CD8 TTM	Post-HIV vs Pre-HIV
chr17-67398584-67399161	0.610845711872752	-2.0380918038899	0.005	0.028	1	CD8_TTM	CD8 TTM	Post-HIV vs Pre-HIV
chr8-21959760-21960475	0.610852080762396	0.398429592176605	0.02	0.016	1	CD8_TTM	CD8 TTM	Post-HIV vs Pre-HIV
chr13-41471760-41472726	0.610854729003039	0.352180169895683	0.013	0.012	1	CD8_TTM	CD8 TTM	Post-HIV vs Pre-HIV
chr18-79630231-79631504	0.610868044307187	-9.06561593451697	0	0.012	1	CD8_TTM	CD8 TTM	Post-HIV vs Pre-HIV
chr6-30060218-30062090	0.610882898918021	0.555503191479457	0.245	0.203	1	CD8_TTM	CD8 TTM	Post-HIV vs Pre-HIV
chr17-45225877-45226479	0.610884116684724	-0.471982986841027	0.157	0.248	1	CD8_TTM	CD8 TTM	Post-HIV vs Pre-HIV
chr10-33569561-33570890	0.610884238373996	1.74447617351563	0.026	0.012	1	CD8_TTM	CD8 TTM	Post-HIV vs Pre-HIV
chr6-33142930-33143742	0.610908703183211	0.888460240870259	0.018	0.012	1	CD8_TTM	CD8 TTM	Post-HIV vs Pre-HIV
chr11-123659675-123660369	0.610928470880818	-0.0817598418697987	0.009	0.012	1	CD8_TTM	CD8 TTM	Post-HIV vs Pre-HIV
chr13-73625553-73626302	0.610939999394893	-1.63201502403571	0.004	0.012	1	CD8_TTM	CD8 TTM	Post-HIV vs Pre-HIV
chr7-127752143-127752432	0.610941952812977	-9.57180918428355	0	0.012	1	CD8_TTM	CD8 TTM	Post-HIV vs Pre-HIV
chr18-11921597-11922214	0.610948314031624	0.714549033566041	0.018	0.012	1	CD8_TTM	CD8 TTM	Post-HIV vs Pre-HIV
chr1-23726668-23727699	0.610950632637335	1.95060358339153	0.02	0.008	1	CD8_TTM	CD8 TTM	Post-HIV vs Pre-HIV
chr3-105353023-105354142	0.610951479103552	-0.137626002929598	0.035	0.041	1	CD8_TTM	CD8 TTM	Post-HIV vs Pre-HIV
chr20-51594507-51596117	0.610972199155993	0.605642316745577	0.075	0.049	1	CD8_TTM	CD8 TTM	Post-HIV vs Pre-HIV
chr19-19260985-19261901	0.610974449417612	-1.35031432979812	0.011	0.028	1	CD8_TTM	CD8 TTM	Post-HIV vs Pre-HIV
chr13-67229555-67231338	0.610984294082402	-0.226990947587215	0.08	0.106	1	CD8_TTM	CD8 TTM	Post-HIV vs Pre-HIV
chr1-179867564-179868088	0.610985494187383	-1.15926944743861	0.009	0.02	1	CD8_TTM	CD8 TTM	Post-HIV vs Pre-HIV
chr17-8120062-8120925	0.610987167528496	0.143260639327964	0.117	0.118	1	CD8_TTM	CD8 TTM	Post-HIV vs Pre-HIV
chr2-176472994-176473598	0.610998089816765	-0.96516409417862	0.005	0.012	1	CD8_TTM	CD8 TTM	Post-HIV vs Pre-HIV
chr17-2064326-2065369	0.611000148187887	0.906565664294109	0.022	0.012	1	CD8_TTM	CD8 TTM	Post-HIV vs Pre-HIV
chr1-178664157-178664705	0.611010315139965	0.0564770547024356	0.011	0.012	1	CD8_TTM	CD8 TTM	Post-HIV vs Pre-HIV
chr2-33552598-33553054	0.611013754488258	-0.474258698149167	0.007	0.012	1	CD8_TTM	CD8 TTM	Post-HIV vs Pre-HIV
chr2-237257486-237258552	0.611044381665191	0.448875511842853	0.015	0.012	1	CD8_TTM	CD8 TTM	Post-HIV vs Pre-HIV
chr12-65295935-65296952	0.611051915076687	-0.618071754078533	0.007	0.012	1	CD8_TTM	CD8 TTM	Post-HIV vs Pre-HIV
chr9-6605017-6605630	0.611054984967764	-9.31517106631865	0	0.012	1	CD8_TTM	CD8 TTM	Post-HIV vs Pre-HIV
chr4-16206806-16207283	0.61105567366478	-0.457295607495952	0.009	0.012	1	CD8_TTM	CD8 TTM	Post-HIV vs Pre-HIV
chr1-48236695-48237229	0.611065044250891	-1.57820559651279	0.004	0.012	1	CD8_TTM	CD8 TTM	Post-HIV vs Pre-HIV
chr14-95291051-95292148	0.611072791583977	0.335697488041816	0.013	0.012	1	CD8_TTM	CD8 TTM	Post-HIV vs Pre-HIV
chr1-178344257-178345119	0.611077313753325	0.837032600881142	0.022	0.012	1	CD8_TTM	CD8 TTM	Post-HIV vs Pre-HIV
chr1-59570103-59570891	0.611078828194288	1.19376021548677	0.024	0.012	1	CD8_TTM	CD8 TTM	Post-HIV vs Pre-HIV
chr7-127760782-127761636	0.611087863185787	-0.683874414282855	0.007	0.012	1	CD8_TTM	CD8 TTM	Post-HIV vs Pre-HIV
chr7-2076351-2077104	0.611092467629978	2.05379864238129	0.042	0.012	1	CD8_TTM	CD8 TTM	Post-HIV vs Pre-HIV
chr5-178467099-178468306	0.611098681432338	0.667574674109079	0.038	0.02	1	CD8_TTM	CD8 TTM	Post-HIV vs Pre-HIV
chr6-3914950-3915862	0.61109908065064	-9.68255559645205	0	0.016	1	CD8_TTM	CD8 TTM	Post-HIV vs Pre-HIV
chr14-75560831-75561514	0.611106602499417	0.679300336457726	0.016	0.012	1	CD8_TTM	CD8 TTM	Post-HIV vs Pre-HIV
chr4-17324105-17324718	0.611113804836071	-1.55707903867121	0.004	0.012	1	CD8_TTM	CD8 TTM	Post-HIV vs Pre-HIV
chr20-32474791-32476524	0.611118518284973	-0.10956249644719	0.049	0.049	1	CD8_TTM	CD8 TTM	Post-HIV vs Pre-HIV
chr5-142727165-142727720	0.611120018516407	-0.0116195534234884	0.016	0.016	1	CD8_TTM	CD8 TTM	Post-HIV vs Pre-HIV
chr8-42891679-42891941	0.61114513368544	-0.92732199908122	0.005	0.012	1	CD8_TTM	CD8 TTM	Post-HIV vs Pre-HIV
chr6-33604836-33605694	0.611161889772944	-1.14008802959918	0.005	0.012	1	CD8_TTM	CD8 TTM	Post-HIV vs Pre-HIV
chr2-171999118-172000429	0.611163792227742	-0.102439398918421	0.154	0.171	1	CD8_TTM	CD8 TTM	Post-HIV vs Pre-HIV
chr6-46781205-46781784	0.611169589432653	0.527817091656427	0.015	0.012	1	CD8_TTM	CD8 TTM	Post-HIV vs Pre-HIV
chrX-9351142-9353426	0.611188099276846	0.141665296924106	0.112	0.114	1	CD8_TTM	CD8 TTM	Post-HIV vs Pre-HIV
chr2-47269542-47270070	0.611192953685554	-1.73783611906775	0.004	0.012	1	CD8_TTM	CD8 TTM	Post-HIV vs Pre-HIV
chr11-78022544-78023393	0.61119459522418	0.278723953936511	0.013	0.012	1	CD8_TTM	CD8 TTM	Post-HIV vs Pre-HIV
chr19-51815052-51815333	0.611219261048423	-1.19359531112444	0.007	0.016	1	CD8_TTM	CD8 TTM	Post-HIV vs Pre-HIV
chr4-102564227-102564797	0.611219779184087	0.68613599919362	0.016	0.012	1	CD8_TTM	CD8 TTM	Post-HIV vs Pre-HIV
chr16-58494856-58495572	0.611220390519649	1.93384197980162	0.038	0.012	1	CD8_TTM	CD8 TTM	Post-HIV vs Pre-HIV
chr3-136078662-136079097	0.61123140841393	-1.73775389474469	0.004	0.012	1	CD8_TTM	CD8 TTM	Post-HIV vs Pre-HIV
chr9-124278102-124278459	0.61125357367444	0.383009975814507	0.015	0.012	1	CD8_TTM	CD8 TTM	Post-HIV vs Pre-HIV
chr7-12572999-12573474	0.61126621239753	-0.265243607696063	0.009	0.012	1	CD8_TTM	CD8 TTM	Post-HIV vs Pre-HIV
chr15-69697636-69698399	0.611274045420433	-0.825664388968992	0.009	0.016	1	CD8_TTM	CD8 TTM	Post-HIV vs Pre-HIV
chr16-46622016-46622252	0.611274336823149	-0.739520641086911	0.009	0.016	1	CD8_TTM	CD8 TTM	Post-HIV vs Pre-HIV
chr19-1074114-1075152	0.611321303328588	-0.614871683666685	0.152	0.252	1	CD8_TTM	CD8 TTM	Post-HIV vs Pre-HIV
chr15-67840990-67841528	0.611331961067309	-0.00832306094539526	0.031	0.037	1	CD8_TTM	CD8 TTM	Post-HIV vs Pre-HIV
chr9-101569780-101570746	0.611340888951388	-2.54214638774401	0.007	0.053	1	CD8_TTM	CD8 TTM	Post-HIV vs Pre-HIV
chr19-4851312-4852314	0.611347947546672	0.217048704762697	0.027	0.028	1	CD8_TTM	CD8 TTM	Post-HIV vs Pre-HIV
chr2-8518856-8519642	0.611353777216975	0.995940065083521	0.048	0.028	1	CD8_TTM	CD8 TTM	Post-HIV vs Pre-HIV
chr2-30480739-30481866	0.611375496153122	-0.348298689635749	0.007	0.012	1	CD8_TTM	CD8 TTM	Post-HIV vs Pre-HIV
chr14-20387265-20388033	0.611402746058824	0.994744668319803	0.02	0.012	1	CD8_TTM	CD8 TTM	Post-HIV vs Pre-HIV
chr3-52914613-52915695	0.611416872367964	2.15310179169415	0.031	0.008	1	CD8_TTM	CD8 TTM	Post-HIV vs Pre-HIV
chr5-169980105-169980909	0.611424078205488	-0.202883687794516	0.009	0.012	1	CD8_TTM	CD8 TTM	Post-HIV vs Pre-HIV
chr4-81746719-81747791	0.611436452766841	-0.52698801227098	0.018	0.028	1	CD8_TTM	CD8 TTM	Post-HIV vs Pre-HIV
chr3-151404259-151404630	0.611438046778868	-1.00275828407599	0.005	0.012	1	CD8_TTM	CD8 TTM	Post-HIV vs Pre-HIV
chr18-9107216-9107498	0.611439432728467	-0.0589435351810317	0.015	0.016	1	CD8_TTM	CD8 TTM	Post-HIV vs Pre-HIV
chr11-6022788-6023345	0.611445117585839	0.461306850746477	0.015	0.012	1	CD8_TTM	CD8 TTM	Post-HIV vs Pre-HIV
chr11-73547569-73548790	0.611459397522605	1.36128377776914	0.016	0.008	1	CD8_TTM	CD8 TTM	Post-HIV vs Pre-HIV
chr2-223246-223807	0.611459421906149	1.25698073793663	0.016	0.008	1	CD8_TTM	CD8 TTM	Post-HIV vs Pre-HIV
chr10-13659129-13660342	0.611459458387112	1.75306713798714	0.022	0.008	1	CD8_TTM	CD8 TTM	Post-HIV vs Pre-HIV
chr9-133238274-133239419	0.611471134301173	0.384057401919808	0.029	0.028	1	CD8_TTM	CD8 TTM	Post-HIV vs Pre-HIV
chr6-117771333-117771819	0.611485131368961	-9.2962978826407	0	0.012	1	CD8_TTM	CD8 TTM	Post-HIV vs Pre-HIV
chr2-84534112-84534523	0.611501552847862	-2.58054770076995	0.002	0.012	1	CD8_TTM	CD8 TTM	Post-HIV vs Pre-HIV
chr6-140043929-140044391	0.611505241403657	-0.0692829201951284	0.02	0.02	1	CD8_TTM	CD8 TTM	Post-HIV vs Pre-HIV
chr19-2784888-2785840	0.611511018860012	-0.228803179916279	0.267	0.341	1	CD8_TTM	CD8 TTM	Post-HIV vs Pre-HIV
chrX-129742222-129743048	0.611522459415615	-0.0932531129658623	0.009	0.012	1	CD8_TTM	CD8 TTM	Post-HIV vs Pre-HIV
chr10-88332323-88333923	0.611523660573005	0.621045872357101	0.016	0.012	1	CD8_TTM	CD8 TTM	Post-HIV vs Pre-HIV
chr7-116028714-116028957	0.611546396570729	-0.240698539039792	0.013	0.016	1	CD8_TTM	CD8 TTM	Post-HIV vs Pre-HIV
chr4-26217740-26219311	0.611547286989471	0.81698350437106	0.097	0.057	1	CD8_TTM	CD8 TTM	Post-HIV vs Pre-HIV
chr19-55494150-55494638	0.611569881517571	-3.09051063657975	0.002	0.016	1	CD8_TTM	CD8 TTM	Post-HIV vs Pre-HIV
chr3-59985617-59986243	0.611586242798586	-0.83521383492298	0.009	0.016	1	CD8_TTM	CD8 TTM	Post-HIV vs Pre-HIV
chr6-56844991-56845296	0.611590305207052	-1.10948824307712	0.005	0.012	1	CD8_TTM	CD8 TTM	Post-HIV vs Pre-HIV
chr5-78552970-78553312	0.611595378786168	-1.00330860230983	0.005	0.012	1	CD8_TTM	CD8 TTM	Post-HIV vs Pre-HIV
chr22-23533243-23533651	0.61159631568734	-0.480491188319423	0.007	0.012	1	CD8_TTM	CD8 TTM	Post-HIV vs Pre-HIV
chr2-8193108-8194200	0.611620126491028	-2.56212763361455	0.002	0.012	1	CD8_TTM	CD8 TTM	Post-HIV vs Pre-HIV
chr20-34009356-34009921	0.61162127619596	1.06473643752932	0.022	0.012	1	CD8_TTM	CD8 TTM	Post-HIV vs Pre-HIV
chr3-10238175-10239064	0.611623224720553	-0.510967641496471	0.024	0.037	1	CD8_TTM	CD8 TTM	Post-HIV vs Pre-HIV
chr15-41487702-41488167	0.611626640166242	-2.38446218565879	0.002	0.012	1	CD8_TTM	CD8 TTM	Post-HIV vs Pre-HIV
chr4-40607195-40607526	0.61162885076429	-1.98584804257657	0.005	0.02	1	CD8_TTM	CD8 TTM	Post-HIV vs Pre-HIV
chr19-18441394-18442403	0.611638805847963	0.60328027138316	0.088	0.061	1	CD8_TTM	CD8 TTM	Post-HIV vs Pre-HIV
chr6-20169818-20170110	0.611642364015033	-2.52512113414585	0.002	0.012	1	CD8_TTM	CD8 TTM	Post-HIV vs Pre-HIV
chr11-6682548-6683799	0.6116461510507	-0.387136478879479	0.258	0.358	1	CD8_TTM	CD8 TTM	Post-HIV vs Pre-HIV
chr12-8890088-8891138	0.6116497977543	-0.0378093703099465	0.049	0.053	1	CD8_TTM	CD8 TTM	Post-HIV vs Pre-HIV
chr11-286899-287333	0.611649940032756	-1.28800801112688	0.009	0.02	1	CD8_TTM	CD8 TTM	Post-HIV vs Pre-HIV
chr17-27348253-27349651	0.611659084965436	-0.156361147300909	0.095	0.138	1	CD8_TTM	CD8 TTM	Post-HIV vs Pre-HIV
chr10-11183035-11183294	0.611659949153449	-0.424479735451213	0.007	0.012	1	CD8_TTM	CD8 TTM	Post-HIV vs Pre-HIV
chr9-96382992-96384250	0.611660396753395	-0.215970905487303	0.053	0.065	1	CD8_TTM	CD8 TTM	Post-HIV vs Pre-HIV
chr1-19516707-19517407	0.611671158973269	0.282088500392878	0.015	0.012	1	CD8_TTM	CD8 TTM	Post-HIV vs Pre-HIV
chr7-22586685-22587737	0.611682794893963	2.52155910312993	0.053	0.012	1	CD8_TTM	CD8 TTM	Post-HIV vs Pre-HIV
chr16-83898359-83899954	0.611690389880605	-0.976060423499497	0.122	0.248	1	CD8_TTM	CD8 TTM	Post-HIV vs Pre-HIV
chr22-38397097-38399370	0.611692601634094	-0.805594252692806	0.186	0.333	1	CD8_TTM	CD8 TTM	Post-HIV vs Pre-HIV
chr15-31867680-31868127	0.611695931505793	1.22229758794672	0.044	0.02	1	CD8_TTM	CD8 TTM	Post-HIV vs Pre-HIV
chr17-35189207-35189748	0.611698124602966	1.96833043618084	0.022	0.008	1	CD8_TTM	CD8 TTM	Post-HIV vs Pre-HIV
chr16-30575346-30575683	0.611698132842403	0.957267849248558	0.011	0.008	1	CD8_TTM	CD8 TTM	Post-HIV vs Pre-HIV
chr3-158711649-158712225	0.611698144057959	0.976810588048677	0.011	0.008	1	CD8_TTM	CD8 TTM	Post-HIV vs Pre-HIV
chr13-28093616-28094732	0.611698156173453	1.98881264055997	0.02	0.008	1	CD8_TTM	CD8 TTM	Post-HIV vs Pre-HIV
chr13-76797782-76798377	0.611698175152424	1.3039958682153	0.013	0.008	1	CD8_TTM	CD8 TTM	Post-HIV vs Pre-HIV
chr17-44065598-44066841	0.611700971422433	-0.469622328944828	0.168	0.264	1	CD8_TTM	CD8 TTM	Post-HIV vs Pre-HIV
chr17-82859403-82860509	0.611711996581335	0.617842813375286	0.097	0.073	1	CD8_TTM	CD8 TTM	Post-HIV vs Pre-HIV
chr2-134039845-134041049	0.611714940983696	-1.49637339841936	0.004	0.012	1	CD8_TTM	CD8 TTM	Post-HIV vs Pre-HIV
chr6-156635941-156636695	0.611715305054031	-9.03152898551631	0	0.012	1	CD8_TTM	CD8 TTM	Post-HIV vs Pre-HIV
chr7-151511705-151512271	0.611721354352683	0.404996083785634	0.015	0.012	1	CD8_TTM	CD8 TTM	Post-HIV vs Pre-HIV
chr20-330343-331018	0.611724235864056	0.622196087918514	0.057	0.045	1	CD8_TTM	CD8 TTM	Post-HIV vs Pre-HIV
chr3-13479201-13480919	0.61174235727979	-0.306673444395577	0.314	0.423	1	CD8_TTM	CD8 TTM	Post-HIV vs Pre-HIV
chr20-45254039-45255297	0.611745157599041	0.512281186285329	0.022	0.016	1	CD8_TTM	CD8 TTM	Post-HIV vs Pre-HIV
chr5-154860857-154861076	0.611745674279259	-0.910978190712743	0.007	0.016	1	CD8_TTM	CD8 TTM	Post-HIV vs Pre-HIV
chr2-42113533-42114655	0.611776382016562	0.538270738698594	0.022	0.016	1	CD8_TTM	CD8 TTM	Post-HIV vs Pre-HIV
chr6-42048173-42049110	0.611782118800563	-0.469041750124479	0.119	0.171	1	CD8_TTM	CD8 TTM	Post-HIV vs Pre-HIV
chr3-187070034-187070481	0.611785084719994	-1.79430326779049	0.004	0.012	1	CD8_TTM	CD8 TTM	Post-HIV vs Pre-HIV
chr6-40824159-40824646	0.611800652056828	0.548067516984681	0.011	0.008	1	CD8_TTM	CD8 TTM	Post-HIV vs Pre-HIV
chr1-219907004-219907963	0.61181941574312	-0.556546763039309	0.011	0.016	1	CD8_TTM	CD8 TTM	Post-HIV vs Pre-HIV
chrX-45803356-45803969	0.611819599004936	0.812320829853358	0.02	0.012	1	CD8_TTM	CD8 TTM	Post-HIV vs Pre-HIV
chr12-54418082-54419829	0.611830337952649	-0.168935250706965	0.08	0.106	1	CD8_TTM	CD8 TTM	Post-HIV vs Pre-HIV
chr1-174953208-174955360	0.611833396193164	0.439963727845811	0.02	0.016	1	CD8_TTM	CD8 TTM	Post-HIV vs Pre-HIV
chr6-119313655-119315187	0.611843168673947	0.167419278326618	0.11	0.114	1	CD8_TTM	CD8 TTM	Post-HIV vs Pre-HIV
chr14-69716021-69717121	0.611843937908425	-0.222309138548425	0.082	0.102	1	CD8_TTM	CD8 TTM	Post-HIV vs Pre-HIV
chr1-159881777-159882262	0.611856151996477	0.377899319926041	0.013	0.012	1	CD8_TTM	CD8 TTM	Post-HIV vs Pre-HIV
chr16-75011493-75013037	0.611859487204906	0.369919742334892	0.027	0.02	1	CD8_TTM	CD8 TTM	Post-HIV vs Pre-HIV
chr19-51416626-51418071	0.611873474730112	0.432365702248628	0.071	0.061	1	CD8_TTM	CD8 TTM	Post-HIV vs Pre-HIV
chrX-47458453-47459126	0.611893241910332	0.167433003256204	0.015	0.012	1	CD8_TTM	CD8 TTM	Post-HIV vs Pre-HIV
chr20-49276161-49276815	0.611905925662504	-0.164128625740382	0.044	0.057	1	CD8_TTM	CD8 TTM	Post-HIV vs Pre-HIV
chr7-131001149-131001353	0.611908392848107	-9.5618024609038	0	0.012	1	CD8_TTM	CD8 TTM	Post-HIV vs Pre-HIV
chr13-99990550-99991812	0.611916684011159	-0.147409974964571	0.015	0.016	1	CD8_TTM	CD8 TTM	Post-HIV vs Pre-HIV
chr3-18556086-18556966	0.611918043251788	-0.359295363204716	0.026	0.041	1	CD8_TTM	CD8 TTM	Post-HIV vs Pre-HIV
chr2-230737827-230738774	0.61192143772285	0.851578662337603	0.011	0.008	1	CD8_TTM	CD8 TTM	Post-HIV vs Pre-HIV
chr16-20879077-20879913	0.611921440067496	0.794363587352823	0.011	0.008	1	CD8_TTM	CD8 TTM	Post-HIV vs Pre-HIV
chr9-137716468-137716894	0.611926678516922	-1.56862998593435	0.005	0.016	1	CD8_TTM	CD8 TTM	Post-HIV vs Pre-HIV
chr2-174749820-174750130	0.611930553181286	-2.45603600573491	0.002	0.012	1	CD8_TTM	CD8 TTM	Post-HIV vs Pre-HIV
chr16-4199891-4200622	0.611940273703817	-0.339372031363908	0.007	0.012	1	CD8_TTM	CD8 TTM	Post-HIV vs Pre-HIV
chr1-247417751-247418173	0.61195566949684	0.148245686855348	0.018	0.016	1	CD8_TTM	CD8 TTM	Post-HIV vs Pre-HIV
chr1-167697346-167698201	0.611958703220646	0.942425555582384	0.013	0.008	1	CD8_TTM	CD8 TTM	Post-HIV vs Pre-HIV
chr19-47813229-47814108	0.611959196376537	0.636614402066463	0.026	0.016	1	CD8_TTM	CD8 TTM	Post-HIV vs Pre-HIV
chr22-37589807-37591000	0.611960084394624	0.112780762450459	0.071	0.077	1	CD8_TTM	CD8 TTM	Post-HIV vs Pre-HIV
chr12-53097267-53098346	0.611961408469144	-0.633019559394278	0.051	0.081	1	CD8_TTM	CD8 TTM	Post-HIV vs Pre-HIV
chr11-128745169-128746232	0.611977693107343	0.3747796292804	0.018	0.016	1	CD8_TTM	CD8 TTM	Post-HIV vs Pre-HIV
chr8-42673607-42674404	0.611977860800934	0.777286107954652	0.018	0.012	1	CD8_TTM	CD8 TTM	Post-HIV vs Pre-HIV
chr19-38932697-38933053	0.611993259112855	1.09409570598717	0.022	0.012	1	CD8_TTM	CD8 TTM	Post-HIV vs Pre-HIV
chr1-93076298-93076618	0.612010336474284	0.373069794279408	0.013	0.012	1	CD8_TTM	CD8 TTM	Post-HIV vs Pre-HIV
chr5-172640795-172642009	0.612010626795036	0.130396735593175	0.022	0.02	1	CD8_TTM	CD8 TTM	Post-HIV vs Pre-HIV
chr12-93415753-93416609	0.612016167291955	0.896977988681166	0.013	0.008	1	CD8_TTM	CD8 TTM	Post-HIV vs Pre-HIV
chrX-149527583-149528031	0.612016176461349	0.953241516366741	0.015	0.008	1	CD8_TTM	CD8 TTM	Post-HIV vs Pre-HIV
chr18-77073442-77074145	0.612026925957243	-0.772510508974258	0.053	0.098	1	CD8_TTM	CD8 TTM	Post-HIV vs Pre-HIV
chr20-24038092-24038378	0.612027524339241	-2.46544377210827	0.002	0.012	1	CD8_TTM	CD8 TTM	Post-HIV vs Pre-HIV
chr7-100695411-100695936	0.612035496422077	0.184870555984173	0.011	0.012	1	CD8_TTM	CD8 TTM	Post-HIV vs Pre-HIV
chr3-11306366-11307413	0.612036523562901	-0.0871309051617359	0.022	0.028	1	CD8_TTM	CD8 TTM	Post-HIV vs Pre-HIV
chr1-66247306-66248173	0.612037402338766	-0.765154699460842	0.015	0.024	1	CD8_TTM	CD8 TTM	Post-HIV vs Pre-HIV
chr22-40094447-40094902	0.612061744245958	0.443316871659257	0.015	0.012	1	CD8_TTM	CD8 TTM	Post-HIV vs Pre-HIV
chr6-43393454-43394028	0.612076929997993	-1.0959326130691	0.005	0.012	1	CD8_TTM	CD8 TTM	Post-HIV vs Pre-HIV
chr8-63181201-63181474	0.612079556274508	-2.12498958031926	0.004	0.016	1	CD8_TTM	CD8 TTM	Post-HIV vs Pre-HIV
chr2-237904822-237905651	0.612083657859272	-0.739801986992961	0.005	0.012	1	CD8_TTM	CD8 TTM	Post-HIV vs Pre-HIV
chr10-103467337-103467840	0.612089031211818	0.19557901302856	0.011	0.012	1	CD8_TTM	CD8 TTM	Post-HIV vs Pre-HIV
chr7-25028248-25029328	0.612092175249824	-2.03953885236484	0.02	0.089	1	CD8_TTM	CD8 TTM	Post-HIV vs Pre-HIV
chr8-143366771-143366983	0.612092247430244	0.0880301783295301	0.011	0.012	1	CD8_TTM	CD8 TTM	Post-HIV vs Pre-HIV
chrX-40944671-40945672	0.612117594279676	-0.426455524798367	0.011	0.016	1	CD8_TTM	CD8 TTM	Post-HIV vs Pre-HIV
chr6-5674604-5675035	0.612133522906013	2.21347785556909	0.016	0.004	1	CD8_TTM	CD8 TTM	Post-HIV vs Pre-HIV
chr12-121466011-121468198	0.612133675994605	-0.723858957238589	0.223	0.394	1	CD8_TTM	CD8 TTM	Post-HIV vs Pre-HIV
chr3-112136965-112137395	0.612151188378456	-2.20677645181001	0.004	0.016	1	CD8_TTM	CD8 TTM	Post-HIV vs Pre-HIV
chr5-141560762-141561114	0.612152256197124	-1.04520865321291	0.007	0.016	1	CD8_TTM	CD8 TTM	Post-HIV vs Pre-HIV
chr19-35211474-35212352	0.612153616372496	-0.279044775951403	0.15	0.199	1	CD8_TTM	CD8 TTM	Post-HIV vs Pre-HIV
chr1-231460215-231461053	0.612162482005677	-0.50151193934489	0.033	0.053	1	CD8_TTM	CD8 TTM	Post-HIV vs Pre-HIV
chr8-143201347-143202023	0.612164827824209	-0.904666107645982	0.007	0.016	1	CD8_TTM	CD8 TTM	Post-HIV vs Pre-HIV
chr8-56202085-56202694	0.612171596958348	-0.479990679612927	0.007	0.012	1	CD8_TTM	CD8 TTM	Post-HIV vs Pre-HIV
chr9-133113953-133114302	0.612183059135859	0.72314340548301	0.018	0.012	1	CD8_TTM	CD8 TTM	Post-HIV vs Pre-HIV
chr8-127168608-127169310	0.612184441850377	-0.680454509600986	0.005	0.012	1	CD8_TTM	CD8 TTM	Post-HIV vs Pre-HIV
chr16-78790371-78790909	0.612198995414343	0.15082675609685	0.013	0.012	1	CD8_TTM	CD8 TTM	Post-HIV vs Pre-HIV
chr14-91387191-91387497	0.612211848811754	-0.24653535718454	0.018	0.02	1	CD8_TTM	CD8 TTM	Post-HIV vs Pre-HIV
chr17-50902442-50902652	0.612216672117168	-2.51063040305935	0.002	0.012	1	CD8_TTM	CD8 TTM	Post-HIV vs Pre-HIV
chr6-16316522-16317035	0.612218328903347	0.62428289438375	0.048	0.037	1	CD8_TTM	CD8 TTM	Post-HIV vs Pre-HIV
chr6-41379131-41379712	0.612243099003088	0.868378758787634	0.02	0.012	1	CD8_TTM	CD8 TTM	Post-HIV vs Pre-HIV
chr3-13428023-13428691	0.61225695868575	-0.505208921096644	0.011	0.016	1	CD8_TTM	CD8 TTM	Post-HIV vs Pre-HIV
chr16-14405496-14406524	0.612284498319048	-1.07880429197972	0.007	0.016	1	CD8_TTM	CD8 TTM	Post-HIV vs Pre-HIV
chr18-76414741-76415666	0.61229398317639	0.418753990333268	0.015	0.012	1	CD8_TTM	CD8 TTM	Post-HIV vs Pre-HIV
chr17-50903658-50905018	0.612306996126067	0.0881480209782572	0.033	0.033	1	CD8_TTM	CD8 TTM	Post-HIV vs Pre-HIV
chr20-4775536-4775932	0.612309744681629	-0.28157187594713	0.009	0.012	1	CD8_TTM	CD8 TTM	Post-HIV vs Pre-HIV
chr17-10156573-10157907	0.612315755191106	0.586508271047212	0.132	0.098	1	CD8_TTM	CD8 TTM	Post-HIV vs Pre-HIV
chr18-50943881-50944802	0.612322829476606	-2.35317301922729	0.004	0.016	1	CD8_TTM	CD8 TTM	Post-HIV vs Pre-HIV
chr3-25856589-25857292	0.612325103791073	-0.110718616316314	0.011	0.012	1	CD8_TTM	CD8 TTM	Post-HIV vs Pre-HIV
chr19-17109628-17110510	0.61232860247547	0.380935821182625	0.088	0.077	1	CD8_TTM	CD8 TTM	Post-HIV vs Pre-HIV
chr4-88818546-88818965	0.612342489364546	-0.373621133076533	0.024	0.037	1	CD8_TTM	CD8 TTM	Post-HIV vs Pre-HIV
chr7-150754962-150757147	0.612346128283103	-1.16122418479336	0.066	0.163	1	CD8_TTM	CD8 TTM	Post-HIV vs Pre-HIV
chr20-23643520-23643987	0.61234709395943	-1.61501733526207	0.005	0.016	1	CD8_TTM	CD8 TTM	Post-HIV vs Pre-HIV
chr9-112771466-112772462	0.61234991948258	-0.00399775107321432	0.015	0.016	1	CD8_TTM	CD8 TTM	Post-HIV vs Pre-HIV
chr14-105945960-105946204	0.612350541070324	-0.864866311401447	0.005	0.012	1	CD8_TTM	CD8 TTM	Post-HIV vs Pre-HIV
chr7-28061954-28063126	0.612370470166208	0.218329012668709	0.038	0.041	1	CD8_TTM	CD8 TTM	Post-HIV vs Pre-HIV
chr2-48126000-48126867	0.612371952932254	0.623556117937706	0.013	0.008	1	CD8_TTM	CD8 TTM	Post-HIV vs Pre-HIV
chr6-337779-338310	0.612375943775302	0.348925737347614	0.018	0.016	1	CD8_TTM	CD8 TTM	Post-HIV vs Pre-HIV
chr6-16130541-16131271	0.612376461756802	0.0650012241557805	0.121	0.126	1	CD8_TTM	CD8 TTM	Post-HIV vs Pre-HIV
chr19-35085550-35086333	0.612376653062239	0.0992752032867523	0.013	0.012	1	CD8_TTM	CD8 TTM	Post-HIV vs Pre-HIV
chr20-47464133-47464979	0.612384460035344	-0.393993903467461	0.009	0.012	1	CD8_TTM	CD8 TTM	Post-HIV vs Pre-HIV
chr6-45084051-45084750	0.612422964467183	-2.54837625312242	0.002	0.012	1	CD8_TTM	CD8 TTM	Post-HIV vs Pre-HIV
chr8-71819799-71820323	0.612424624039619	0.589190160908509	0.013	0.008	1	CD8_TTM	CD8 TTM	Post-HIV vs Pre-HIV
chr17-21252397-21254036	0.612427113395663	-0.167025100897638	0.163	0.199	1	CD8_TTM	CD8 TTM	Post-HIV vs Pre-HIV
chr12-8686051-8686520	0.612443315807407	-9.24233080914928	0	0.012	1	CD8_TTM	CD8 TTM	Post-HIV vs Pre-HIV
chr9-95316757-95317994	0.612448808649149	-0.560907088090015	0.122	0.228	1	CD8_TTM	CD8 TTM	Post-HIV vs Pre-HIV
chr17-21191544-21192310	0.61245366637662	0.533445446442534	0.016	0.012	1	CD8_TTM	CD8 TTM	Post-HIV vs Pre-HIV
chr5-65191552-65192065	0.612455922778952	-1.69617603644547	0.004	0.012	1	CD8_TTM	CD8 TTM	Post-HIV vs Pre-HIV
chr4-145041244-145041702	0.612460966214615	-1.59152366500614	0.005	0.016	1	CD8_TTM	CD8 TTM	Post-HIV vs Pre-HIV
chr3-117439197-117440686	0.612505966032095	1.23253814174803	0.024	0.012	1	CD8_TTM	CD8 TTM	Post-HIV vs Pre-HIV
chr18-24465176-24465883	0.612533721809268	0.359253209908885	0.013	0.012	1	CD8_TTM	CD8 TTM	Post-HIV vs Pre-HIV
chr12-95653707-95654538	0.612535535618163	1.38816687765479	0.011	0.004	1	CD8_TTM	CD8 TTM	Post-HIV vs Pre-HIV
chr10-17768532-17768832	0.612535535749389	1.34355927453785	0.011	0.004	1	CD8_TTM	CD8 TTM	Post-HIV vs Pre-HIV
chr4-127832431-127832962	0.612535536024288	1.35805236416478	0.011	0.004	1	CD8_TTM	CD8 TTM	Post-HIV vs Pre-HIV
chr10-260566-261359	0.612535538721536	1.58878440675999	0.013	0.004	1	CD8_TTM	CD8 TTM	Post-HIV vs Pre-HIV
chr3-178010023-178010676	0.612535544795216	2.28191865258467	0.02	0.004	1	CD8_TTM	CD8 TTM	Post-HIV vs Pre-HIV
chr9-98943653-98944804	0.612535545496515	1.65064505266402	0.013	0.004	1	CD8_TTM	CD8 TTM	Post-HIV vs Pre-HIV
chr15-45112291-45113224	0.612535548146804	2.11024158939538	0.016	0.004	1	CD8_TTM	CD8 TTM	Post-HIV vs Pre-HIV
chr14-91979774-91980677	0.612535551818528	2.42908884891647	0.022	0.004	1	CD8_TTM	CD8 TTM	Post-HIV vs Pre-HIV
chr10-23451370-23451892	0.612535553227596	1.68011999770176	0.013	0.004	1	CD8_TTM	CD8 TTM	Post-HIV vs Pre-HIV
chr9-132114127-132114433	0.612535553345057	1.51196746301992	0.011	0.004	1	CD8_TTM	CD8 TTM	Post-HIV vs Pre-HIV
chr6-35024508-35025067	0.612535553354431	1.73381380810029	0.013	0.004	1	CD8_TTM	CD8 TTM	Post-HIV vs Pre-HIV
chr20-34979620-34980221	0.612535553431451	1.84771617966366	0.015	0.004	1	CD8_TTM	CD8 TTM	Post-HIV vs Pre-HIV
chr11-66432492-66432916	0.612535553637493	1.52372376924327	0.011	0.004	1	CD8_TTM	CD8 TTM	Post-HIV vs Pre-HIV
chr6-157514765-157515373	0.612535555068115	2.42928169396313	0.022	0.004	1	CD8_TTM	CD8 TTM	Post-HIV vs Pre-HIV
chr19-8501739-8502357	0.612535556812727	2.18143271066266	0.018	0.004	1	CD8_TTM	CD8 TTM	Post-HIV vs Pre-HIV
chr5-80846193-80846961	0.612535562001832	1.45473821181588	0.011	0.004	1	CD8_TTM	CD8 TTM	Post-HIV vs Pre-HIV
chr16-89559027-89559433	0.612535564345516	2.15643825977866	0.018	0.004	1	CD8_TTM	CD8 TTM	Post-HIV vs Pre-HIV
chr1-205950895-205951791	0.612535570078364	1.92081279190167	0.015	0.004	1	CD8_TTM	CD8 TTM	Post-HIV vs Pre-HIV
chr3-185815131-185816246	0.612535575698989	1.90769962405611	0.015	0.004	1	CD8_TTM	CD8 TTM	Post-HIV vs Pre-HIV
chr18-79922723-79923021	0.612535742948578	1.59593568670653	0.013	0.004	1	CD8_TTM	CD8 TTM	Post-HIV vs Pre-HIV
chr2-40558437-40559151	0.612535743531294	2.2138885653937	0.02	0.004	1	CD8_TTM	CD8 TTM	Post-HIV vs Pre-HIV
chr1-10307728-10308316	0.612542979068296	-3.53397435916823	0.002	0.02	1	CD8_TTM	CD8 TTM	Post-HIV vs Pre-HIV
chr1-109546140-109546617	0.612543624643266	-0.492168867815776	0.057	0.085	1	CD8_TTM	CD8 TTM	Post-HIV vs Pre-HIV
chr3-142337891-142338906	0.612543945811863	-1.8139845367196	0.004	0.016	1	CD8_TTM	CD8 TTM	Post-HIV vs Pre-HIV
chr3-71778999-71780347	0.612546190906906	0.849669319247187	0.037	0.02	1	CD8_TTM	CD8 TTM	Post-HIV vs Pre-HIV
chr6-11333200-11333847	0.61255017497008	-0.897903942981972	0.005	0.012	1	CD8_TTM	CD8 TTM	Post-HIV vs Pre-HIV
chr6-88870578-88871064	0.612553396250534	-0.0495335271439785	0.015	0.016	1	CD8_TTM	CD8 TTM	Post-HIV vs Pre-HIV
chr5-103211298-103212615	0.612557797497484	-0.0521750675859729	0.027	0.028	1	CD8_TTM	CD8 TTM	Post-HIV vs Pre-HIV
chr3-9786913-9787146	0.612563661243178	-1.21338963976427	0.007	0.016	1	CD8_TTM	CD8 TTM	Post-HIV vs Pre-HIV
chr7-150942041-150942561	0.612580125588881	-0.869565603302838	0.005	0.012	1	CD8_TTM	CD8 TTM	Post-HIV vs Pre-HIV
chr10-89369118-89369795	0.612582661032905	0.865340592567863	0.018	0.012	1	CD8_TTM	CD8 TTM	Post-HIV vs Pre-HIV
chr18-3468868-3469196	0.612588780088205	-2.64678183218898	0.002	0.012	1	CD8_TTM	CD8 TTM	Post-HIV vs Pre-HIV
chr3-45075968-45076702	0.612590746774839	0.852114323543889	0.018	0.012	1	CD8_TTM	CD8 TTM	Post-HIV vs Pre-HIV
chr1-3483615-3484196	0.61259790434528	-0.459287143910644	0.011	0.016	1	CD8_TTM	CD8 TTM	Post-HIV vs Pre-HIV
chr5-42620632-42621947	0.612605251340081	-1.92977244604305	0.005	0.02	1	CD8_TTM	CD8 TTM	Post-HIV vs Pre-HIV
chr1-180116978-180117750	0.612608409421261	-1.01554004795979	0.005	0.012	1	CD8_TTM	CD8 TTM	Post-HIV vs Pre-HIV
chr2-48258159-48259147	0.61262237247305	1.11521913949519	0.018	0.008	1	CD8_TTM	CD8 TTM	Post-HIV vs Pre-HIV
chr1-13593440-13594293	0.612622381047205	1.68803154189558	0.027	0.008	1	CD8_TTM	CD8 TTM	Post-HIV vs Pre-HIV
chr22-45638708-45640593	0.612623263280159	0.732345710905591	0.033	0.02	1	CD8_TTM	CD8 TTM	Post-HIV vs Pre-HIV
chr3-4825715-4826166	0.612626470240124	-0.420270035682354	0.011	0.016	1	CD8_TTM	CD8 TTM	Post-HIV vs Pre-HIV
chr2-199817906-199818620	0.612635244385681	-0.615066808897792	0.007	0.012	1	CD8_TTM	CD8 TTM	Post-HIV vs Pre-HIV
chr8-66715961-66716577	0.612642516531927	1.15248386549467	0.022	0.012	1	CD8_TTM	CD8 TTM	Post-HIV vs Pre-HIV
chr11-88843395-88844308	0.61264629982749	-0.979490648952952	0.015	0.033	1	CD8_TTM	CD8 TTM	Post-HIV vs Pre-HIV
chr22-26547274-26547795	0.612654133079522	-0.384128222477155	0.007	0.012	1	CD8_TTM	CD8 TTM	Post-HIV vs Pre-HIV
chr13-25847848-25848632	0.612666232842348	0.61700748782203	0.016	0.012	1	CD8_TTM	CD8 TTM	Post-HIV vs Pre-HIV
chr15-76903376-76903650	0.612667652219953	-0.1691154334418	0.015	0.016	1	CD8_TTM	CD8 TTM	Post-HIV vs Pre-HIV
chrX-107893860-107894382	0.61267915552062	-1.35559419154003	0.005	0.016	1	CD8_TTM	CD8 TTM	Post-HIV vs Pre-HIV
chr8-96962958-96963671	0.612688660290413	0.402873780891257	0.011	0.008	1	CD8_TTM	CD8 TTM	Post-HIV vs Pre-HIV
chr9-93133245-93134971	0.612727955540992	-0.38482197225087	0.243	0.329	1	CD8_TTM	CD8 TTM	Post-HIV vs Pre-HIV
chr6-83853029-83854122	0.61274040577857	-1.1206099018772	0.009	0.02	1	CD8_TTM	CD8 TTM	Post-HIV vs Pre-HIV
chr16-11312526-11313014	0.612757562481191	0.62348804355099	0.016	0.012	1	CD8_TTM	CD8 TTM	Post-HIV vs Pre-HIV
chr22-22946884-22947460	0.612761395717159	0.328380207015273	0.02	0.016	1	CD8_TTM	CD8 TTM	Post-HIV vs Pre-HIV
chr16-31356583-31358183	0.612769172551915	0.0189485556889828	0.064	0.069	1	CD8_TTM	CD8 TTM	Post-HIV vs Pre-HIV
chr1-72635544-72636905	0.61276967624484	0.291597544825094	0.018	0.016	1	CD8_TTM	CD8 TTM	Post-HIV vs Pre-HIV
chr12-27431076-27431627	0.612769952692712	0.675772187526367	0.011	0.008	1	CD8_TTM	CD8 TTM	Post-HIV vs Pre-HIV
chr12-121478645-121479225	0.612774324930247	-0.00539092015285814	0.011	0.012	1	CD8_TTM	CD8 TTM	Post-HIV vs Pre-HIV
chr1-231973733-231974270	0.612800828353152	-1.53907926616794	0.004	0.012	1	CD8_TTM	CD8 TTM	Post-HIV vs Pre-HIV
chr16-27389016-27390488	0.612804623534295	-0.814576032086215	0.009	0.016	1	CD8_TTM	CD8 TTM	Post-HIV vs Pre-HIV
chr3-30666638-30667009	0.612812948220943	-0.251652183040641	0.009	0.012	1	CD8_TTM	CD8 TTM	Post-HIV vs Pre-HIV
chr14-49677474-49677968	0.61281694427883	-1.60363667061045	0.004	0.012	1	CD8_TTM	CD8 TTM	Post-HIV vs Pre-HIV
chr4-3301808-3303570	0.612817621391461	-0.397394620633791	0.095	0.134	1	CD8_TTM	CD8 TTM	Post-HIV vs Pre-HIV
chr4-8171984-8172824	0.612852194114437	0.42981062510665	0.015	0.012	1	CD8_TTM	CD8 TTM	Post-HIV vs Pre-HIV
chr19-10737633-10738427	0.612854137268762	0.677568481587934	0.015	0.012	1	CD8_TTM	CD8 TTM	Post-HIV vs Pre-HIV
chr2-179263495-179265495	0.61285743960807	-0.210920116166983	0.112	0.142	1	CD8_TTM	CD8 TTM	Post-HIV vs Pre-HIV
chr17-4768125-4768721	0.612862753424961	0.630133894779989	0.035	0.02	1	CD8_TTM	CD8 TTM	Post-HIV vs Pre-HIV
chr2-47785832-47786408	0.612887408261869	0.114656666715334	0.016	0.016	1	CD8_TTM	CD8 TTM	Post-HIV vs Pre-HIV
chr3-149881347-149882243	0.612894219013954	-0.244732977488975	0.009	0.012	1	CD8_TTM	CD8 TTM	Post-HIV vs Pre-HIV
chr10-48703018-48703231	0.612894234658382	-9.47733652568742	0	0.012	1	CD8_TTM	CD8 TTM	Post-HIV vs Pre-HIV
chr4-4852445-4853700	0.612899065309346	1.18929126646632	0.024	0.012	1	CD8_TTM	CD8 TTM	Post-HIV vs Pre-HIV
chr4-89270619-89271151	0.612905726136258	0.758380213477924	0.013	0.008	1	CD8_TTM	CD8 TTM	Post-HIV vs Pre-HIV
chr1-221149003-221149898	0.612905761774049	1.16792926585686	0.016	0.008	1	CD8_TTM	CD8 TTM	Post-HIV vs Pre-HIV
chr6-26059953-26060730	0.6129161661778	0.58778392777255	0.024	0.016	1	CD8_TTM	CD8 TTM	Post-HIV vs Pre-HIV
chr9-129844947-129845676	0.612919032185063	-0.04455578900824	0.011	0.012	1	CD8_TTM	CD8 TTM	Post-HIV vs Pre-HIV
chr7-159175784-159176115	0.61292165182093	-2.38498969091618	0.002	0.012	1	CD8_TTM	CD8 TTM	Post-HIV vs Pre-HIV
chr14-59632378-59632663	0.612934434044802	-2.67571167538852	0.002	0.012	1	CD8_TTM	CD8 TTM	Post-HIV vs Pre-HIV
chr19-10787302-10787827	0.612942340457748	-0.732997079218125	0.007	0.012	1	CD8_TTM	CD8 TTM	Post-HIV vs Pre-HIV
chr22-25543796-25544415	0.612962641270586	0.572940693498396	0.018	0.012	1	CD8_TTM	CD8 TTM	Post-HIV vs Pre-HIV
chr19-46616555-46617311	0.612966883336562	-0.16206574787627	0.015	0.016	1	CD8_TTM	CD8 TTM	Post-HIV vs Pre-HIV
chr9-101387646-101388132	0.612969187093051	-0.81247869985391	0.005	0.012	1	CD8_TTM	CD8 TTM	Post-HIV vs Pre-HIV
chr1-111628539-111629122	0.612974095744586	-1.06038811492188	0.005	0.012	1	CD8_TTM	CD8 TTM	Post-HIV vs Pre-HIV
chr2-177226755-177227393	0.612977022638185	0.615591847502242	0.024	0.016	1	CD8_TTM	CD8 TTM	Post-HIV vs Pre-HIV
chr6-163554079-163554981	0.612989383551615	-0.026347688634786	0.011	0.012	1	CD8_TTM	CD8 TTM	Post-HIV vs Pre-HIV
chr12-117857683-117857998	0.612994821876453	-2.70121000801041	0.002	0.012	1	CD8_TTM	CD8 TTM	Post-HIV vs Pre-HIV
chr2-162063388-162064227	0.613002645358632	-0.518193193490408	0.009	0.016	1	CD8_TTM	CD8 TTM	Post-HIV vs Pre-HIV
chr9-129438619-129438917	0.613010913988097	-0.856877140176358	0.005	0.012	1	CD8_TTM	CD8 TTM	Post-HIV vs Pre-HIV
chr17-77341927-77342980	0.613013484758624	-0.467121797912704	0.042	0.057	1	CD8_TTM	CD8 TTM	Post-HIV vs Pre-HIV
chr10-6973622-6974575	0.613017445970448	-0.108792185244544	0.009	0.012	1	CD8_TTM	CD8 TTM	Post-HIV vs Pre-HIV
chr16-21801483-21802429	0.613039029286339	0.344218595597248	0.015	0.012	1	CD8_TTM	CD8 TTM	Post-HIV vs Pre-HIV
chr5-178392779-178393502	0.613042373561626	-2.22486646723662	0.004	0.016	1	CD8_TTM	CD8 TTM	Post-HIV vs Pre-HIV
chr3-44477018-44478200	0.613047593627488	-1.05438050733842	0.077	0.183	1	CD8_TTM	CD8 TTM	Post-HIV vs Pre-HIV
chr1-6259600-6261568	0.613051677903423	-0.329479542481862	0.148	0.207	1	CD8_TTM	CD8 TTM	Post-HIV vs Pre-HIV
chr19-10543149-10545168	0.613053002867243	-0.715448811276252	0.144	0.256	1	CD8_TTM	CD8 TTM	Post-HIV vs Pre-HIV
chr8-22137161-22137672	0.613066277335243	-0.231187750036019	0.068	0.085	1	CD8_TTM	CD8 TTM	Post-HIV vs Pre-HIV
chr6-138590773-138591183	0.613078863864772	0.579925908600522	0.016	0.012	1	CD8_TTM	CD8 TTM	Post-HIV vs Pre-HIV
chr21-33151670-33152494	0.613079374631218	-2.73595280165733	0.002	0.012	1	CD8_TTM	CD8 TTM	Post-HIV vs Pre-HIV
chr12-75482532-75483017	0.613088303023798	-0.356809680462129	0.033	0.049	1	CD8_TTM	CD8 TTM	Post-HIV vs Pre-HIV
chr1-242783888-242784548	0.613102023833198	-3.17427864337807	0.002	0.016	1	CD8_TTM	CD8 TTM	Post-HIV vs Pre-HIV
chr4-143399208-143399701	0.613106718323298	-0.999483718805407	0.009	0.016	1	CD8_TTM	CD8 TTM	Post-HIV vs Pre-HIV
chr2-218332397-218333745	0.613115669552494	1.96595671676446	0.062	0.016	1	CD8_TTM	CD8 TTM	Post-HIV vs Pre-HIV
chr12-68648238-68648513	0.613127796450413	-0.314744441512972	0.011	0.016	1	CD8_TTM	CD8 TTM	Post-HIV vs Pre-HIV
chr9-122122597-122123300	0.613130319530259	0.845341778329267	0.029	0.016	1	CD8_TTM	CD8 TTM	Post-HIV vs Pre-HIV
chr9-114754173-114755025	0.613130926446844	-0.631540036819735	0.013	0.024	1	CD8_TTM	CD8 TTM	Post-HIV vs Pre-HIV
chr1-205396841-205397430	0.61313637946553	-0.150427109452413	0.013	0.016	1	CD8_TTM	CD8 TTM	Post-HIV vs Pre-HIV
chr19-10662919-10663452	0.613137729349335	-9.09202893851895	0	0.012	1	CD8_TTM	CD8 TTM	Post-HIV vs Pre-HIV
chr16-82651686-82652252	0.613140364344255	0.781464636311248	0.018	0.012	1	CD8_TTM	CD8 TTM	Post-HIV vs Pre-HIV
chr5-80137800-80138029	0.613145094286669	-0.950880971080016	0.005	0.012	1	CD8_TTM	CD8 TTM	Post-HIV vs Pre-HIV
chr1-32448323-32449033	0.613160205413078	-0.254378822241177	0.013	0.016	1	CD8_TTM	CD8 TTM	Post-HIV vs Pre-HIV
chr7-2527687-2528046	0.613161927852984	-0.0320589168178111	0.048	0.057	1	CD8_TTM	CD8 TTM	Post-HIV vs Pre-HIV
chr2-24886453-24887409	0.613163395070671	1.53372879324531	0.029	0.012	1	CD8_TTM	CD8 TTM	Post-HIV vs Pre-HIV
chr1-110897663-110897971	0.613163682438306	-1.81379558326098	0.005	0.016	1	CD8_TTM	CD8 TTM	Post-HIV vs Pre-HIV
chr6-35626451-35626794	0.613170800939004	-0.314775712537412	0.009	0.012	1	CD8_TTM	CD8 TTM	Post-HIV vs Pre-HIV
chr4-156329598-156330972	0.613182306121793	1.2404735704645	0.026	0.012	1	CD8_TTM	CD8 TTM	Post-HIV vs Pre-HIV
chr17-1114703-1115592	0.61318305865329	-0.215117540096896	0.044	0.065	1	CD8_TTM	CD8 TTM	Post-HIV vs Pre-HIV
chr5-50416509-50416958	0.613185141973187	-0.879602191223213	0.005	0.012	1	CD8_TTM	CD8 TTM	Post-HIV vs Pre-HIV
chr1-145214352-145214805	0.613199302719975	-2.58679169526415	0.002	0.012	1	CD8_TTM	CD8 TTM	Post-HIV vs Pre-HIV
chr6-44469542-44470259	0.613205027848922	0.957857651419562	0.02	0.012	1	CD8_TTM	CD8 TTM	Post-HIV vs Pre-HIV
chr4-90126790-90129398	0.613228836712921	-0.503706140040779	0.075	0.122	1	CD8_TTM	CD8 TTM	Post-HIV vs Pre-HIV
chr12-120853703-120854242	0.613230116424474	-0.31888747229713	0.009	0.012	1	CD8_TTM	CD8 TTM	Post-HIV vs Pre-HIV
chr16-69170903-69171816	0.613230143048153	0.103644485723327	0.011	0.012	1	CD8_TTM	CD8 TTM	Post-HIV vs Pre-HIV
chr19-14078454-14078738	0.613250114890022	0.667508122109805	0.016	0.012	1	CD8_TTM	CD8 TTM	Post-HIV vs Pre-HIV
chr13-75394806-75395401	0.613251659595631	-1.61771803759933	0.004	0.012	1	CD8_TTM	CD8 TTM	Post-HIV vs Pre-HIV
chr5-151315839-151316356	0.613258289205093	1.37844122521219	0.027	0.012	1	CD8_TTM	CD8 TTM	Post-HIV vs Pre-HIV
chr13-102657563-102657975	0.613273104035537	-2.43805433427074	0.002	0.012	1	CD8_TTM	CD8 TTM	Post-HIV vs Pre-HIV
chr17-64628575-64628973	0.613284160096211	-2.1722181440771	0.004	0.016	1	CD8_TTM	CD8 TTM	Post-HIV vs Pre-HIV
chr11-34065790-34066216	0.613285615626654	0.244636509625533	0.013	0.012	1	CD8_TTM	CD8 TTM	Post-HIV vs Pre-HIV
chr22-24504583-24505149	0.613286831965753	-0.134417297412014	0.015	0.016	1	CD8_TTM	CD8 TTM	Post-HIV vs Pre-HIV
chr2-203445620-203446525	0.613287814168967	-1.50958991815026	0.004	0.012	1	CD8_TTM	CD8 TTM	Post-HIV vs Pre-HIV
chr11-131840394-131842510	0.613292127695093	1.22831993462406	0.035	0.016	1	CD8_TTM	CD8 TTM	Post-HIV vs Pre-HIV
chr19-17622188-17622970	0.613314654945308	0.443133296869452	0.022	0.016	1	CD8_TTM	CD8 TTM	Post-HIV vs Pre-HIV
chr9-33134955-33135177	0.613319297444715	-2.58873548142279	0.002	0.012	1	CD8_TTM	CD8 TTM	Post-HIV vs Pre-HIV
chr12-4202185-4203042	0.613322177045831	-0.146050923786288	0.009	0.012	1	CD8_TTM	CD8 TTM	Post-HIV vs Pre-HIV
chr16-82454101-82454501	0.613324514220135	-1.59294411519794	0.005	0.016	1	CD8_TTM	CD8 TTM	Post-HIV vs Pre-HIV
chr16-69346697-69346952	0.613331243374998	-2.59580867651878	0.002	0.012	1	CD8_TTM	CD8 TTM	Post-HIV vs Pre-HIV
chr15-94893901-94894610	0.613334502960237	-3.07736790051015	0.002	0.016	1	CD8_TTM	CD8 TTM	Post-HIV vs Pre-HIV
chrX-155767059-155767866	0.613337360840482	-1.51174710061214	0.005	0.016	1	CD8_TTM	CD8 TTM	Post-HIV vs Pre-HIV
chr5-1654437-1654820	0.613339656442901	-0.986695762577284	0.005	0.012	1	CD8_TTM	CD8 TTM	Post-HIV vs Pre-HIV
chr16-79261339-79261871	0.613341163874366	1.11923486354997	0.013	0.008	1	CD8_TTM	CD8 TTM	Post-HIV vs Pre-HIV
chr16-47568129-47568719	0.613341190820162	1.74898795504586	0.018	0.008	1	CD8_TTM	CD8 TTM	Post-HIV vs Pre-HIV
chr12-121983557-121984146	0.613341195389154	0.857341414455128	0.011	0.008	1	CD8_TTM	CD8 TTM	Post-HIV vs Pre-HIV
chr20-3557119-3557695	0.613341196546594	1.02387097216584	0.011	0.008	1	CD8_TTM	CD8 TTM	Post-HIV vs Pre-HIV
chr16-31036759-31036983	0.613341220322458	1.54328188004308	0.015	0.008	1	CD8_TTM	CD8 TTM	Post-HIV vs Pre-HIV
chr9-90009342-90009856	0.613341220605132	1.1285791193833	0.011	0.008	1	CD8_TTM	CD8 TTM	Post-HIV vs Pre-HIV
chr21-42097263-42098421	0.613341246100341	1.87197607598744	0.016	0.008	1	CD8_TTM	CD8 TTM	Post-HIV vs Pre-HIV
chr14-93105078-93105777	0.613341264483631	3.45387930034136	0.049	0.008	1	CD8_TTM	CD8 TTM	Post-HIV vs Pre-HIV
chr1-207004853-207005323	0.613347302801141	0.986200894687687	0.015	0.008	1	CD8_TTM	CD8 TTM	Post-HIV vs Pre-HIV
chr9-136765746-136766043	0.613359078501535	-0.587117636252076	0.009	0.016	1	CD8_TTM	CD8 TTM	Post-HIV vs Pre-HIV
chr17-27544007-27545068	0.613362544584733	-0.244508063072851	0.031	0.041	1	CD8_TTM	CD8 TTM	Post-HIV vs Pre-HIV
chr9-37650404-37651728	0.613367956165631	-0.648283622502528	0.038	0.069	1	CD8_TTM	CD8 TTM	Post-HIV vs Pre-HIV
chr12-94111627-94112712	0.613369724854267	0.00916243799929717	0.015	0.016	1	CD8_TTM	CD8 TTM	Post-HIV vs Pre-HIV
chr10-34636526-34637881	0.613378564009395	0.384574729772317	0.02	0.016	1	CD8_TTM	CD8 TTM	Post-HIV vs Pre-HIV
chr15-78446377-78446671	0.613396418793382	-2.62714906438371	0.002	0.012	1	CD8_TTM	CD8 TTM	Post-HIV vs Pre-HIV
chr4-75654221-75654472	0.613413515470371	-0.472091342932585	0.007	0.012	1	CD8_TTM	CD8 TTM	Post-HIV vs Pre-HIV
chr17-81148929-81149673	0.613415505483109	2.52865935141664	0.044	0.008	1	CD8_TTM	CD8 TTM	Post-HIV vs Pre-HIV
chr20-37526183-37526552	0.613431919951056	-1.05823551228693	0.005	0.012	1	CD8_TTM	CD8 TTM	Post-HIV vs Pre-HIV
chr2-46053340-46054220	0.613435881026847	-1.59063304662535	0.004	0.012	1	CD8_TTM	CD8 TTM	Post-HIV vs Pre-HIV
chrX-129721589-129722185	0.61343908522521	-1.55358194382591	0.004	0.012	1	CD8_TTM	CD8 TTM	Post-HIV vs Pre-HIV
chr22-46777161-46777928	0.61346542476762	1.60688244779178	0.031	0.012	1	CD8_TTM	CD8 TTM	Post-HIV vs Pre-HIV
chr9-98130564-98130889	0.613476731157323	-0.521763548503096	0.007	0.012	1	CD8_TTM	CD8 TTM	Post-HIV vs Pre-HIV
chr15-45045142-45045707	0.613483003371982	-0.249762787607497	0.013	0.016	1	CD8_TTM	CD8 TTM	Post-HIV vs Pre-HIV
chr10-6123233-6123951	0.613486831407371	0.126231559295888	0.011	0.012	1	CD8_TTM	CD8 TTM	Post-HIV vs Pre-HIV
chr10-110414030-110415168	0.613493573094884	-0.31531711846102	0.15	0.207	1	CD8_TTM	CD8 TTM	Post-HIV vs Pre-HIV
chr11-61435348-61435867	0.613506099134702	-0.263934341523339	0.031	0.041	1	CD8_TTM	CD8 TTM	Post-HIV vs Pre-HIV
chr15-59353551-59354232	0.613511204447133	-1.5260347356806	0.004	0.012	1	CD8_TTM	CD8 TTM	Post-HIV vs Pre-HIV
chr6-163988104-163988642	0.613518128070725	-0.0796871685465215	0.009	0.012	1	CD8_TTM	CD8 TTM	Post-HIV vs Pre-HIV
chr2-118122042-118123222	0.613525655963492	0.673197908160063	0.015	0.008	1	CD8_TTM	CD8 TTM	Post-HIV vs Pre-HIV
chr10-33354875-33355795	0.613526181819677	1.27327410971402	0.024	0.012	1	CD8_TTM	CD8 TTM	Post-HIV vs Pre-HIV
chr11-118283954-118284214	0.613528889602328	-1.65113598018839	0.004	0.012	1	CD8_TTM	CD8 TTM	Post-HIV vs Pre-HIV
chr8-54708097-54709671	0.6135304081186	-1.65897175173907	0.005	0.016	1	CD8_TTM	CD8 TTM	Post-HIV vs Pre-HIV
chr7-2728141-2729233	0.613532688636095	1.58326354075049	0.027	0.012	1	CD8_TTM	CD8 TTM	Post-HIV vs Pre-HIV
chr19-47863138-47863908	0.613558257543401	-1.81034388577049	0.005	0.016	1	CD8_TTM	CD8 TTM	Post-HIV vs Pre-HIV
chr6-29647987-29648208	0.613558826811295	-9.71266991192465	0	0.016	1	CD8_TTM	CD8 TTM	Post-HIV vs Pre-HIV
chr20-60011579-60012181	0.613559194050541	-1.5360832760361	0.004	0.012	1	CD8_TTM	CD8 TTM	Post-HIV vs Pre-HIV
chr9-96156469-96156972	0.613559567900388	-9.4693808855247	0	0.012	1	CD8_TTM	CD8 TTM	Post-HIV vs Pre-HIV
chr7-116859286-116859774	0.613588078946063	0.725794855635313	0.051	0.037	1	CD8_TTM	CD8 TTM	Post-HIV vs Pre-HIV
chr4-77959409-77959872	0.613590985958963	-0.101942204712413	0.009	0.012	1	CD8_TTM	CD8 TTM	Post-HIV vs Pre-HIV
chr10-17144587-17145308	0.61359452248959	0.12930264219622	0.013	0.012	1	CD8_TTM	CD8 TTM	Post-HIV vs Pre-HIV
chr10-58330354-58330829	0.613601087295218	0.617693962150083	0.011	0.008	1	CD8_TTM	CD8 TTM	Post-HIV vs Pre-HIV
chr22-21571134-21571401	0.613603469797472	1.46452108910659	0.027	0.012	1	CD8_TTM	CD8 TTM	Post-HIV vs Pre-HIV
chr3-71039189-71039674	0.61361420881248	-0.364631204508533	0.009	0.012	1	CD8_TTM	CD8 TTM	Post-HIV vs Pre-HIV
chr22-37627203-37627944	0.61362771529729	-1.14329006154282	0.037	0.093	1	CD8_TTM	CD8 TTM	Post-HIV vs Pre-HIV
chr7-36970351-36970953	0.613635202761558	0.85250329632645	0.013	0.008	1	CD8_TTM	CD8 TTM	Post-HIV vs Pre-HIV
chr1-181478844-181479457	0.613643200617992	-0.295398212020887	0.009	0.012	1	CD8_TTM	CD8 TTM	Post-HIV vs Pre-HIV
chr17-35588565-35588767	0.613651496706407	-0.186701005676986	0.009	0.012	1	CD8_TTM	CD8 TTM	Post-HIV vs Pre-HIV
chr22-43343139-43343935	0.613679901652128	-1.29707212986245	0.02	0.045	1	CD8_TTM	CD8 TTM	Post-HIV vs Pre-HIV
chr20-312116-312565	0.613687209357704	-1.30094798049609	0.005	0.016	1	CD8_TTM	CD8 TTM	Post-HIV vs Pre-HIV
chr9-93511824-93512538	0.613706860028288	0.229692911598727	0.02	0.016	1	CD8_TTM	CD8 TTM	Post-HIV vs Pre-HIV
chr15-89971233-89971865	0.613715597486091	0.0375079949920689	0.011	0.012	1	CD8_TTM	CD8 TTM	Post-HIV vs Pre-HIV
chr19-912210-913414	0.613718219762794	-0.461639957398066	0.113	0.187	1	CD8_TTM	CD8 TTM	Post-HIV vs Pre-HIV
chr9-34589535-34592038	0.613732353690016	0.159099575089483	0.097	0.093	1	CD8_TTM	CD8 TTM	Post-HIV vs Pre-HIV
chr6-152863547-152864190	0.613738231928154	-0.462526013250597	0.007	0.012	1	CD8_TTM	CD8 TTM	Post-HIV vs Pre-HIV
chr12-9283194-9284586	0.613738576738551	0.908234854473689	0.144	0.089	1	CD8_TTM	CD8 TTM	Post-HIV vs Pre-HIV
chr13-39777434-39778093	0.613753393520605	0.248434614973944	0.013	0.012	1	CD8_TTM	CD8 TTM	Post-HIV vs Pre-HIV
chr10-32199557-32200486	0.613753541591121	-0.135566017640552	0.015	0.016	1	CD8_TTM	CD8 TTM	Post-HIV vs Pre-HIV
chr15-75333415-75334081	0.613757945004457	0.33538666742594	0.013	0.012	1	CD8_TTM	CD8 TTM	Post-HIV vs Pre-HIV
chr8-129665809-129666796	0.613759818350116	1.31350618182327	0.027	0.012	1	CD8_TTM	CD8 TTM	Post-HIV vs Pre-HIV
chr8-24229027-24229668	0.613766934755243	0.844862535100478	0.018	0.012	1	CD8_TTM	CD8 TTM	Post-HIV vs Pre-HIV
chr11-60854047-60854499	0.613784161176983	-2.75477581271848	0.002	0.012	1	CD8_TTM	CD8 TTM	Post-HIV vs Pre-HIV
chr3-194120508-194121521	0.613796044556907	1.11526341387993	0.024	0.012	1	CD8_TTM	CD8 TTM	Post-HIV vs Pre-HIV
chr3-42846763-42848074	0.613798266768764	0.0201056478107295	0.042	0.045	1	CD8_TTM	CD8 TTM	Post-HIV vs Pre-HIV
chr7-26233972-26234417	0.613838779338766	-9.38149174298535	0	0.012	1	CD8_TTM	CD8 TTM	Post-HIV vs Pre-HIV
chr4-142282536-142283189	0.613839882703507	-1.09248189516435	0.005	0.012	1	CD8_TTM	CD8 TTM	Post-HIV vs Pre-HIV
chr3-43223494-43224286	0.613861749311835	0.0344126550897341	0.011	0.012	1	CD8_TTM	CD8 TTM	Post-HIV vs Pre-HIV
chr2-196962949-196963412	0.613871795119227	-0.551158830408119	0.007	0.012	1	CD8_TTM	CD8 TTM	Post-HIV vs Pre-HIV
chr9-64870573-64870890	0.613898234693746	-9.25811558852618	0	0.012	1	CD8_TTM	CD8 TTM	Post-HIV vs Pre-HIV
chr22-45242678-45242958	0.613922265707104	0.286350255951243	0.013	0.012	1	CD8_TTM	CD8 TTM	Post-HIV vs Pre-HIV
chr12-121278122-121278924	0.613928175055304	0.990045677161862	0.077	0.041	1	CD8_TTM	CD8 TTM	Post-HIV vs Pre-HIV
chr7-150784172-150784500	0.613940314823666	-1.53280407046914	0.007	0.02	1	CD8_TTM	CD8 TTM	Post-HIV vs Pre-HIV
chr13-79478817-79479204	0.61395008563809	-2.56531856500727	0.002	0.012	1	CD8_TTM	CD8 TTM	Post-HIV vs Pre-HIV
chr5-102858782-102859152	0.613950167718078	-3.28878184407785	0.002	0.016	1	CD8_TTM	CD8 TTM	Post-HIV vs Pre-HIV
chr14-23562480-23563275	0.613959215515361	0.281666994271333	0.049	0.053	1	CD8_TTM	CD8 TTM	Post-HIV vs Pre-HIV
chr2-43455427-43456056	0.61397091078292	-1.72366366743394	0.004	0.012	1	CD8_TTM	CD8 TTM	Post-HIV vs Pre-HIV
chr22-45376442-45377139	0.613971246643849	0.508470079394742	0.015	0.012	1	CD8_TTM	CD8 TTM	Post-HIV vs Pre-HIV
chr3-194866231-194866581	0.613982280675564	0.838796566563333	0.018	0.012	1	CD8_TTM	CD8 TTM	Post-HIV vs Pre-HIV
chr19-16585422-16586303	0.613985341148684	-0.119917288730655	0.075	0.085	1	CD8_TTM	CD8 TTM	Post-HIV vs Pre-HIV
chr13-46666798-46667380	0.613996935601819	-2.234768559833	0.002	0.012	1	CD8_TTM	CD8 TTM	Post-HIV vs Pre-HIV
chr12-51811517-51812087	0.613998943442225	-9.27169630933847	0	0.012	1	CD8_TTM	CD8 TTM	Post-HIV vs Pre-HIV
chr1-154973316-154975943	0.613999912037076	-0.150896868276123	0.448	0.5	1	CD8_TTM	CD8 TTM	Post-HIV vs Pre-HIV
chr19-45641244-45643448	0.614008811741481	0.0948989862701254	0.335	0.337	1	CD8_TTM	CD8 TTM	Post-HIV vs Pre-HIV
chrX-120308914-120310021	0.614017528323906	-0.06935553933809	0.068	0.085	1	CD8_TTM	CD8 TTM	Post-HIV vs Pre-HIV
chr10-63388199-63389029	0.614040866129607	1.11320223510304	0.022	0.012	1	CD8_TTM	CD8 TTM	Post-HIV vs Pre-HIV
chr6-106477659-106478096	0.61404940870133	0.495511187117525	0.011	0.008	1	CD8_TTM	CD8 TTM	Post-HIV vs Pre-HIV
chr11-128289881-128291170	0.614058241434678	-0.379196945796959	0.122	0.179	1	CD8_TTM	CD8 TTM	Post-HIV vs Pre-HIV
chr6-100806217-100806616	0.61407361016164	0.131145102357116	0.011	0.012	1	CD8_TTM	CD8 TTM	Post-HIV vs Pre-HIV
chr17-37607584-37609933	0.614075308192617	-0.449275282337292	0.263	0.398	1	CD8_TTM	CD8 TTM	Post-HIV vs Pre-HIV
chr2-105373673-105374358	0.614076905973666	-0.226795458426069	0.013	0.016	1	CD8_TTM	CD8 TTM	Post-HIV vs Pre-HIV
chr14-97993652-97994803	0.614077055083622	-1.12491979285179	0.024	0.053	1	CD8_TTM	CD8 TTM	Post-HIV vs Pre-HIV
chr18-10005031-10005590	0.614079783387252	1.61146456668504	0.037	0.012	1	CD8_TTM	CD8 TTM	Post-HIV vs Pre-HIV
chr4-145732552-145733819	0.614080890966966	-0.649757172475611	0.124	0.224	1	CD8_TTM	CD8 TTM	Post-HIV vs Pre-HIV
chr7-134992582-134993220	0.614081901723532	-1.60941810982312	0.005	0.016	1	CD8_TTM	CD8 TTM	Post-HIV vs Pre-HIV
chr4-1266969-1268322	0.614087834263656	-0.407522438002275	0.099	0.138	1	CD8_TTM	CD8 TTM	Post-HIV vs Pre-HIV
chr10-102414637-102415004	0.614089930648104	0.184515314157388	0.011	0.012	1	CD8_TTM	CD8 TTM	Post-HIV vs Pre-HIV
chr13-32116150-32116601	0.614091893891132	1.0252897410146	0.018	0.012	1	CD8_TTM	CD8 TTM	Post-HIV vs Pre-HIV
chr5-143352634-143353066	0.614118339789089	-0.269860948962579	0.027	0.037	1	CD8_TTM	CD8 TTM	Post-HIV vs Pre-HIV
chr4-2978392-2978802	0.614128892772466	0.239373270228032	0.02	0.02	1	CD8_TTM	CD8 TTM	Post-HIV vs Pre-HIV
chr12-94980418-94980963	0.614136102566313	-1.73680012363993	0.004	0.012	1	CD8_TTM	CD8 TTM	Post-HIV vs Pre-HIV
chr14-104116399-104117073	0.614137736994583	-1.47715439411476	0.005	0.016	1	CD8_TTM	CD8 TTM	Post-HIV vs Pre-HIV
chr13-23888414-23890235	0.614149537928443	-0.200110875782172	0.163	0.215	1	CD8_TTM	CD8 TTM	Post-HIV vs Pre-HIV
chr6-42026560-42026859	0.614156412579416	1.01256503566415	0.024	0.012	1	CD8_TTM	CD8 TTM	Post-HIV vs Pre-HIV
chr17-61250035-61251312	0.614157546753215	1.27871960968419	0.038	0.016	1	CD8_TTM	CD8 TTM	Post-HIV vs Pre-HIV
chrX-11824710-11825341	0.614160548050413	-3.15958159957929	0.002	0.016	1	CD8_TTM	CD8 TTM	Post-HIV vs Pre-HIV
chr19-47518137-47518449	0.614161379022479	0.370150800258692	0.015	0.012	1	CD8_TTM	CD8 TTM	Post-HIV vs Pre-HIV
chr12-96578195-96578894	0.614162650967396	0.101473743000045	0.016	0.016	1	CD8_TTM	CD8 TTM	Post-HIV vs Pre-HIV
chr1-229193971-229194592	0.614167183761932	-1.54766997601661	0.004	0.012	1	CD8_TTM	CD8 TTM	Post-HIV vs Pre-HIV
chr18-2809304-2809882	0.61417639838653	-0.908838306116049	0.009	0.016	1	CD8_TTM	CD8 TTM	Post-HIV vs Pre-HIV
chr10-124992214-124992795	0.614178895280649	0.0676543662027487	0.013	0.012	1	CD8_TTM	CD8 TTM	Post-HIV vs Pre-HIV
chr6-112163859-112164156	0.614181256962522	0.036585282945131	0.011	0.012	1	CD8_TTM	CD8 TTM	Post-HIV vs Pre-HIV
chr6-157891424-157892614	0.614185813596415	-1.65196363661908	0.004	0.012	1	CD8_TTM	CD8 TTM	Post-HIV vs Pre-HIV
chr10-27998082-27999180	0.614218426553303	-2.02898317006424	0.005	0.02	1	CD8_TTM	CD8 TTM	Post-HIV vs Pre-HIV
chr19-36060294-36060759	0.614226613627757	-1.48226206048773	0.005	0.016	1	CD8_TTM	CD8 TTM	Post-HIV vs Pre-HIV
chr3-138134952-138135464	0.61422900459935	0.960783159267755	0.022	0.012	1	CD8_TTM	CD8 TTM	Post-HIV vs Pre-HIV
chr10-122342013-122342998	0.614232442507546	0.248883878731488	0.018	0.016	1	CD8_TTM	CD8 TTM	Post-HIV vs Pre-HIV
chr9-69919273-69920141	0.614239577382598	0.58199994608374	0.015	0.012	1	CD8_TTM	CD8 TTM	Post-HIV vs Pre-HIV
chr7-157592225-157592864	0.614241251677398	-2.70067549212371	0.002	0.012	1	CD8_TTM	CD8 TTM	Post-HIV vs Pre-HIV
chr18-2754485-2754764	0.614242699343713	-1.57055013602805	0.004	0.012	1	CD8_TTM	CD8 TTM	Post-HIV vs Pre-HIV
chr1-156600685-156602115	0.614248538339397	-0.285629945885803	0.115	0.159	1	CD8_TTM	CD8 TTM	Post-HIV vs Pre-HIV
chr7-38146515-38146850	0.614250115834532	-2.49311203838614	0.002	0.012	1	CD8_TTM	CD8 TTM	Post-HIV vs Pre-HIV
chr17-59287218-59288325	0.614251942839356	1.64134788797929	0.027	0.012	1	CD8_TTM	CD8 TTM	Post-HIV vs Pre-HIV
chr2-160650510-160651071	0.614255811798714	-1.4292062098136	0.004	0.012	1	CD8_TTM	CD8 TTM	Post-HIV vs Pre-HIV
chr3-9703549-9705270	0.614256085782478	-0.472966982885954	0.031	0.049	1	CD8_TTM	CD8 TTM	Post-HIV vs Pre-HIV
chr16-15997979-15998875	0.614258457302984	0.923348496026676	0.02	0.012	1	CD8_TTM	CD8 TTM	Post-HIV vs Pre-HIV
chr11-10920112-10920564	0.614278236655391	0.76553520805553	0.013	0.008	1	CD8_TTM	CD8 TTM	Post-HIV vs Pre-HIV
chr17-73739819-73740781	0.614278246217327	1.2538064601842	0.016	0.008	1	CD8_TTM	CD8 TTM	Post-HIV vs Pre-HIV
chr17-81563889-81564826	0.61427825696404	1.86873611221875	0.026	0.008	1	CD8_TTM	CD8 TTM	Post-HIV vs Pre-HIV
chr19-35153429-35155870	0.614284344507255	-0.0167778532367071	0.219	0.256	1	CD8_TTM	CD8 TTM	Post-HIV vs Pre-HIV
chrY-6964618-6965212	0.614319507224737	0.284806247847435	0.013	0.012	1	CD8_TTM	CD8 TTM	Post-HIV vs Pre-HIV
chr8-105779811-105780099	0.614332614604286	-0.264839463859263	0.009	0.012	1	CD8_TTM	CD8 TTM	Post-HIV vs Pre-HIV
chr4-88244508-88245636	0.614346079322495	-0.396712839233309	0.016	0.02	1	CD8_TTM	CD8 TTM	Post-HIV vs Pre-HIV
chr10-91006000-91007306	0.61436293067092	-0.524168804846878	0.042	0.057	1	CD8_TTM	CD8 TTM	Post-HIV vs Pre-HIV
chr5-100818301-100818758	0.614376032846814	-2.47377109785528	0.002	0.012	1	CD8_TTM	CD8 TTM	Post-HIV vs Pre-HIV
chr11-103744525-103744842	0.614381882953049	-2.59077134594012	0.002	0.012	1	CD8_TTM	CD8 TTM	Post-HIV vs Pre-HIV
chr7-45402626-45403333	0.61438642759255	0.735548260184554	0.016	0.012	1	CD8_TTM	CD8 TTM	Post-HIV vs Pre-HIV
chr3-101802826-101803771	0.614416926620805	0.0191027631346539	0.059	0.069	1	CD8_TTM	CD8 TTM	Post-HIV vs Pre-HIV
chr19-17610285-17610719	0.614425804200535	0.0120788373773504	0.016	0.016	1	CD8_TTM	CD8 TTM	Post-HIV vs Pre-HIV
chr4-153465043-153467567	0.614434676084919	-0.844092966804874	0.172	0.329	1	CD8_TTM	CD8 TTM	Post-HIV vs Pre-HIV
chr2-7071068-7072302	0.614439880511994	1.19421490012633	0.035	0.016	1	CD8_TTM	CD8 TTM	Post-HIV vs Pre-HIV
chr11-122716969-122718071	0.614440808149345	0.786107877503361	0.077	0.049	1	CD8_TTM	CD8 TTM	Post-HIV vs Pre-HIV
chr3-133505766-133507032	0.614444630764002	0.647479465770814	0.064	0.045	1	CD8_TTM	CD8 TTM	Post-HIV vs Pre-HIV
chr22-46598746-46599431	0.614451477311686	1.68761045404684	0.049	0.016	1	CD8_TTM	CD8 TTM	Post-HIV vs Pre-HIV
chr22-21866587-21868424	0.614454219252972	-0.256848516132135	0.234	0.313	1	CD8_TTM	CD8 TTM	Post-HIV vs Pre-HIV
chr1-248618906-248619207	0.614456201418402	-1.51128882214964	0.004	0.012	1	CD8_TTM	CD8 TTM	Post-HIV vs Pre-HIV
chr6-108882997-108883597	0.614457069829779	-0.800837336657133	0.005	0.012	1	CD8_TTM	CD8 TTM	Post-HIV vs Pre-HIV
chrX-10110334-10112064	0.614465927537331	1.43592726460298	0.104	0.053	1	CD8_TTM	CD8 TTM	Post-HIV vs Pre-HIV
chr6-125275595-125276165	0.614497192426544	-9.81984558888217	0	0.016	1	CD8_TTM	CD8 TTM	Post-HIV vs Pre-HIV
chr9-36165969-36167048	0.614498317285851	0.365882135414118	0.13	0.126	1	CD8_TTM	CD8 TTM	Post-HIV vs Pre-HIV
chr3-40505491-40506553	0.614498940569048	-0.0943585487856566	0.042	0.057	1	CD8_TTM	CD8 TTM	Post-HIV vs Pre-HIV
chr11-58846421-58846964	0.614502489713197	-2.61039067294005	0.002	0.012	1	CD8_TTM	CD8 TTM	Post-HIV vs Pre-HIV
chrX-15242822-15243220	0.614504880351208	-1.59330650589931	0.004	0.012	1	CD8_TTM	CD8 TTM	Post-HIV vs Pre-HIV
chr8-124687194-124689107	0.614512095108838	-0.38160328007993	0.099	0.146	1	CD8_TTM	CD8 TTM	Post-HIV vs Pre-HIV
chr2-138035427-138036082	0.614523159886388	-2.36641365441793	0.002	0.012	1	CD8_TTM	CD8 TTM	Post-HIV vs Pre-HIV
chr20-51306447-51307140	0.614541166204563	-0.583741469269945	0.029	0.053	1	CD8_TTM	CD8 TTM	Post-HIV vs Pre-HIV
chr1-205528632-205529555	0.614555228874258	0.197167439081664	0.044	0.049	1	CD8_TTM	CD8 TTM	Post-HIV vs Pre-HIV
chr14-38070226-38070435	0.614570981175573	-1.54770053552822	0.004	0.012	1	CD8_TTM	CD8 TTM	Post-HIV vs Pre-HIV
chr10-101060013-101061747	0.614596150343335	0.0413764610677128	0.254	0.264	1	CD8_TTM	CD8 TTM	Post-HIV vs Pre-HIV
chr5-172806701-172807957	0.614602088094226	0.134820827755382	0.15	0.167	1	CD8_TTM	CD8 TTM	Post-HIV vs Pre-HIV
chr16-31134039-31135051	0.614608079703625	0.188058873117276	0.037	0.033	1	CD8_TTM	CD8 TTM	Post-HIV vs Pre-HIV
chr1-32013075-32015080	0.614610119910556	-0.186944291265814	0.346	0.423	1	CD8_TTM	CD8 TTM	Post-HIV vs Pre-HIV
chr20-17903903-17904498	0.614628783148118	-2.71050224168768	0.002	0.012	1	CD8_TTM	CD8 TTM	Post-HIV vs Pre-HIV
chr17-51050382-51050986	0.614632114261592	-1.51197686349448	0.004	0.012	1	CD8_TTM	CD8 TTM	Post-HIV vs Pre-HIV
chr9-69181762-69182264	0.61463724882333	0.0788094146589597	0.018	0.016	1	CD8_TTM	CD8 TTM	Post-HIV vs Pre-HIV
chr21-10271596-10272668	0.614649379641412	-0.467845293194902	0.066	0.102	1	CD8_TTM	CD8 TTM	Post-HIV vs Pre-HIV
chr9-133129018-133129372	0.614652948243056	-0.48845667372423	0.022	0.037	1	CD8_TTM	CD8 TTM	Post-HIV vs Pre-HIV
chr22-29541820-29542282	0.614657834139556	0.598849520637007	0.011	0.008	1	CD8_TTM	CD8 TTM	Post-HIV vs Pre-HIV
chr15-75150063-75150589	0.614657861677933	0.603863476945695	0.011	0.008	1	CD8_TTM	CD8 TTM	Post-HIV vs Pre-HIV
chr8-30918863-30919269	0.614661391634197	0.751188650085053	0.018	0.012	1	CD8_TTM	CD8 TTM	Post-HIV vs Pre-HIV
chr1-43220902-43221764	0.61467097578755	-3.1085159940145	0.002	0.016	1	CD8_TTM	CD8 TTM	Post-HIV vs Pre-HIV
chr6-90105503-90106102	0.614674929049288	0.709357953136879	0.016	0.012	1	CD8_TTM	CD8 TTM	Post-HIV vs Pre-HIV
chr14-35331587-35332517	0.614677874223978	1.31182359499712	0.022	0.012	1	CD8_TTM	CD8 TTM	Post-HIV vs Pre-HIV
chr3-105827470-105828234	0.614679211583057	-0.0503799693107099	0.015	0.016	1	CD8_TTM	CD8 TTM	Post-HIV vs Pre-HIV
chr2-196247441-196247849	0.614679684706672	-1.61457466780748	0.005	0.016	1	CD8_TTM	CD8 TTM	Post-HIV vs Pre-HIV
chr21-41425648-41427224	0.614687259848912	0.00658492297694435	0.168	0.187	1	CD8_TTM	CD8 TTM	Post-HIV vs Pre-HIV
chr19-28393552-28394279	0.614687706585252	-2.54314229872859	0.002	0.012	1	CD8_TTM	CD8 TTM	Post-HIV vs Pre-HIV
chr2-136220662-136221354	0.61469978699791	-0.416981483438889	0.011	0.016	1	CD8_TTM	CD8 TTM	Post-HIV vs Pre-HIV
chr9-62897311-62898261	0.614700756211597	0.581158213679934	0.033	0.02	1	CD8_TTM	CD8 TTM	Post-HIV vs Pre-HIV
chr21-31446240-31446857	0.614711529158316	-0.7265356754822	0.007	0.012	1	CD8_TTM	CD8 TTM	Post-HIV vs Pre-HIV
chr3-122793038-122795644	0.614717693024251	-0.326774373647324	0.252	0.354	1	CD8_TTM	CD8 TTM	Post-HIV vs Pre-HIV
chr14-61492316-61492772	0.614734440630701	0.0866315858854279	0.016	0.016	1	CD8_TTM	CD8 TTM	Post-HIV vs Pre-HIV
chr17-31916780-31917582	0.614735524714282	-1.05354390595192	0.007	0.016	1	CD8_TTM	CD8 TTM	Post-HIV vs Pre-HIV
chr22-19596683-19598001	0.61474964171089	-1.0921480664088	0.011	0.028	1	CD8_TTM	CD8 TTM	Post-HIV vs Pre-HIV
chr9-132360965-132361421	0.61475614741391	0.782277325330083	0.018	0.012	1	CD8_TTM	CD8 TTM	Post-HIV vs Pre-HIV
chr8-12726271-12726861	0.614756605025083	-1.64533552508554	0.004	0.012	1	CD8_TTM	CD8 TTM	Post-HIV vs Pre-HIV
chr19-14528497-14530342	0.61475673695835	-0.256497492152451	0.373	0.467	1	CD8_TTM	CD8 TTM	Post-HIV vs Pre-HIV
chr2-134782570-134783113	0.614759725072704	0.856482988398068	0.022	0.012	1	CD8_TTM	CD8 TTM	Post-HIV vs Pre-HIV
chr4-82201330-82202546	0.614761138009952	0.338053170580206	0.02	0.016	1	CD8_TTM	CD8 TTM	Post-HIV vs Pre-HIV
chr10-92789496-92790984	0.614768317677886	1.01387586619663	0.031	0.016	1	CD8_TTM	CD8 TTM	Post-HIV vs Pre-HIV
chr10-80683903-80684602	0.614787339921884	-0.506073527791476	0.007	0.012	1	CD8_TTM	CD8 TTM	Post-HIV vs Pre-HIV
chr9-114452114-114453136	0.614796688685579	0.0770587800409013	0.011	0.012	1	CD8_TTM	CD8 TTM	Post-HIV vs Pre-HIV
chr2-174462360-174463128	0.614797789098183	1.62893742387206	0.031	0.012	1	CD8_TTM	CD8 TTM	Post-HIV vs Pre-HIV
chr10-24908705-24909369	0.614802126622678	-0.592427698891119	0.011	0.016	1	CD8_TTM	CD8 TTM	Post-HIV vs Pre-HIV
chr7-77427345-77427649	0.614809564208875	-0.738163496458679	0.009	0.016	1	CD8_TTM	CD8 TTM	Post-HIV vs Pre-HIV
chr3-16928021-16929031	0.614820040199783	0.512256714611271	0.011	0.008	1	CD8_TTM	CD8 TTM	Post-HIV vs Pre-HIV
chrX-13077131-13077520	0.614827636540592	0.260344596039045	0.013	0.012	1	CD8_TTM	CD8 TTM	Post-HIV vs Pre-HIV
chr17-78341556-78344163	0.61483091965482	-0.351443837334998	0.135	0.183	1	CD8_TTM	CD8 TTM	Post-HIV vs Pre-HIV
chr6-125829302-125829786	0.614856117244755	0.381905211917139	0.015	0.012	1	CD8_TTM	CD8 TTM	Post-HIV vs Pre-HIV
chr12-120885728-120886877	0.614862533356354	-1.04294856047727	0.011	0.024	1	CD8_TTM	CD8 TTM	Post-HIV vs Pre-HIV
chr18-47754402-47754863	0.61486309615255	0.0508325888515202	0.011	0.012	1	CD8_TTM	CD8 TTM	Post-HIV vs Pre-HIV
chr5-32388096-32388797	0.614864288437902	0.404895623426258	0.015	0.012	1	CD8_TTM	CD8 TTM	Post-HIV vs Pre-HIV
chr1-201748764-201749814	0.614884661651539	1.88639630264421	0.02	0.008	1	CD8_TTM	CD8 TTM	Post-HIV vs Pre-HIV
chr2-199940303-199940792	0.614906725955164	-0.466916591328535	0.009	0.016	1	CD8_TTM	CD8 TTM	Post-HIV vs Pre-HIV
chr10-6756036-6756396	0.61492017532641	-1.75001874516443	0.004	0.012	1	CD8_TTM	CD8 TTM	Post-HIV vs Pre-HIV
chr10-21989404-21989915	0.614931643839489	0.539988645822581	0.022	0.016	1	CD8_TTM	CD8 TTM	Post-HIV vs Pre-HIV
chr9-91089484-91089967	0.614933246010959	-1.11982506937756	0.005	0.012	1	CD8_TTM	CD8 TTM	Post-HIV vs Pre-HIV
chr4-152727751-152728204	0.614963450664938	-9.36893112864174	0	0.012	1	CD8_TTM	CD8 TTM	Post-HIV vs Pre-HIV
chr16-89967147-89967778	0.614965569489395	1.0908007868733	0.024	0.012	1	CD8_TTM	CD8 TTM	Post-HIV vs Pre-HIV
chr2-204022732-204023415	0.614983910741562	-9.3943735622856	0	0.012	1	CD8_TTM	CD8 TTM	Post-HIV vs Pre-HIV
chr21-42397934-42398740	0.615015780146555	-2.88222002854915	0.002	0.012	1	CD8_TTM	CD8 TTM	Post-HIV vs Pre-HIV
chr10-7034955-7035668	0.615016465229136	1.54896494598481	0.024	0.008	1	CD8_TTM	CD8 TTM	Post-HIV vs Pre-HIV
chr1-156456157-156457828	0.615019299670353	-0.0551044395975693	0.38	0.427	1	CD8_TTM	CD8 TTM	Post-HIV vs Pre-HIV
chr11-118834232-118834844	0.615021676017102	0.497660045892469	0.016	0.012	1	CD8_TTM	CD8 TTM	Post-HIV vs Pre-HIV
chr5-131224097-131225231	0.615027791260898	0.55080114196066	0.044	0.033	1	CD8_TTM	CD8 TTM	Post-HIV vs Pre-HIV
chr18-67199900-67200570	0.615032372061789	-1.23687180564695	0.007	0.016	1	CD8_TTM	CD8 TTM	Post-HIV vs Pre-HIV
chr1-45492530-45493398	0.615041985713475	0.723097737202214	0.042	0.024	1	CD8_TTM	CD8 TTM	Post-HIV vs Pre-HIV
chr6-44216589-44216946	0.615044533360347	-1.02289969891994	0.005	0.012	1	CD8_TTM	CD8 TTM	Post-HIV vs Pre-HIV
chr8-37854652-37854895	0.615058089089941	-0.861860872068657	0.005	0.012	1	CD8_TTM	CD8 TTM	Post-HIV vs Pre-HIV
chr1-212367510-212368307	0.615064914268255	0.41644497400406	0.051	0.045	1	CD8_TTM	CD8 TTM	Post-HIV vs Pre-HIV
chr8-95018445-95018967	0.615083717587368	-9.27125848976718	0	0.012	1	CD8_TTM	CD8 TTM	Post-HIV vs Pre-HIV
chr15-60840132-60841505	0.615093264221711	-0.208991463553699	0.071	0.093	1	CD8_TTM	CD8 TTM	Post-HIV vs Pre-HIV
chr19-921491-921981	0.615095117898296	-0.391527109319519	0.115	0.167	1	CD8_TTM	CD8 TTM	Post-HIV vs Pre-HIV
chr14-77564934-77566098	0.615095124785523	-0.299875698552526	0.069	0.089	1	CD8_TTM	CD8 TTM	Post-HIV vs Pre-HIV
chr7-799636-800453	0.615096391603726	-0.737893861397005	0.009	0.016	1	CD8_TTM	CD8 TTM	Post-HIV vs Pre-HIV
chr15-89967870-89968510	0.615107557521588	-1.05005659905416	0.004	0.012	1	CD8_TTM	CD8 TTM	Post-HIV vs Pre-HIV
chr9-113154439-113154855	0.615125202628027	-0.663545276709327	0.007	0.012	1	CD8_TTM	CD8 TTM	Post-HIV vs Pre-HIV
chr7-101302739-101303759	0.615128982046104	0.131648584200025	0.013	0.012	1	CD8_TTM	CD8 TTM	Post-HIV vs Pre-HIV
chr6-137761907-137762896	0.615137282504531	-0.505176321708816	0.027	0.041	1	CD8_TTM	CD8 TTM	Post-HIV vs Pre-HIV
chr2-32288763-32290042	0.615155614052109	1.10667419343227	0.033	0.016	1	CD8_TTM	CD8 TTM	Post-HIV vs Pre-HIV
chr22-50577284-50577678	0.615167678471567	-0.709552128789941	0.009	0.016	1	CD8_TTM	CD8 TTM	Post-HIV vs Pre-HIV
chr19-5977265-5979000	0.615172409187855	-0.387872760456168	0.318	0.435	1	CD8_TTM	CD8 TTM	Post-HIV vs Pre-HIV
chr17-18816614-18817118	0.615179676657393	-0.00223290285876576	0.011	0.012	1	CD8_TTM	CD8 TTM	Post-HIV vs Pre-HIV
chr2-233519808-233520666	0.615193483255389	-2.09376916481377	0.004	0.016	1	CD8_TTM	CD8 TTM	Post-HIV vs Pre-HIV
chr17-72556791-72557260	0.615195353777482	-1.8645162969098	0.005	0.02	1	CD8_TTM	CD8 TTM	Post-HIV vs Pre-HIV
chr5-76726519-76726944	0.615203509438607	-9.83888272960314	0	0.016	1	CD8_TTM	CD8 TTM	Post-HIV vs Pre-HIV
chrX-78091673-78092729	0.615206374019323	0.477505339419457	0.015	0.012	1	CD8_TTM	CD8 TTM	Post-HIV vs Pre-HIV
chr18-58819005-58819467	0.615207955909306	-1.64880025123183	0.004	0.012	1	CD8_TTM	CD8 TTM	Post-HIV vs Pre-HIV
chr15-75720786-75721467	0.615211951424084	-0.324126362065214	0.016	0.02	1	CD8_TTM	CD8 TTM	Post-HIV vs Pre-HIV
chr11-121248714-121249480	0.615220913699218	1.2371166147253	0.024	0.012	1	CD8_TTM	CD8 TTM	Post-HIV vs Pre-HIV
chr5-148962997-148964235	0.615226139656606	2.02180978574689	0.049	0.012	1	CD8_TTM	CD8 TTM	Post-HIV vs Pre-HIV
chr3-195450360-195451331	0.615237734751181	0.349175822086984	0.026	0.02	1	CD8_TTM	CD8 TTM	Post-HIV vs Pre-HIV
chr12-76024908-76025194	0.615250477761956	-1.7405472898331	0.004	0.012	1	CD8_TTM	CD8 TTM	Post-HIV vs Pre-HIV
chr1-157628601-157629145	0.615258587182937	-1.29899436153435	0.004	0.012	1	CD8_TTM	CD8 TTM	Post-HIV vs Pre-HIV
chr7-988476-988800	0.615293540363003	-1.59443237867799	0.007	0.02	1	CD8_TTM	CD8 TTM	Post-HIV vs Pre-HIV
chr14-76843897-76844638	0.615299150382312	0.501281269932037	0.044	0.037	1	CD8_TTM	CD8 TTM	Post-HIV vs Pre-HIV
chr7-116809553-116810047	0.615313880717954	0.107595790214503	0.013	0.012	1	CD8_TTM	CD8 TTM	Post-HIV vs Pre-HIV
chr11-107857899-107860153	0.615314710832296	0.262307371722441	0.117	0.122	1	CD8_TTM	CD8 TTM	Post-HIV vs Pre-HIV
chr4-158766239-158766868	0.615329401894297	0.670832197808505	0.035	0.02	1	CD8_TTM	CD8 TTM	Post-HIV vs Pre-HIV
chr1-150102845-150103337	0.615335198722957	-3.3151329568553	0.002	0.016	1	CD8_TTM	CD8 TTM	Post-HIV vs Pre-HIV
chr8-96858471-96858772	0.615336760285785	-2.26808372940688	0.004	0.016	1	CD8_TTM	CD8 TTM	Post-HIV vs Pre-HIV
chr6-16640021-16640902	0.615342283371844	-9.43237187440952	0	0.012	1	CD8_TTM	CD8 TTM	Post-HIV vs Pre-HIV
chr11-130159443-130160790	0.615347707402234	0.37328021921778	0.02	0.016	1	CD8_TTM	CD8 TTM	Post-HIV vs Pre-HIV
chr11-69044110-69044498	0.615360719590412	0.434481894735381	0.013	0.012	1	CD8_TTM	CD8 TTM	Post-HIV vs Pre-HIV
chr15-45641255-45641811	0.615360737777983	1.7519405115129	0.033	0.012	1	CD8_TTM	CD8 TTM	Post-HIV vs Pre-HIV
chr1-158095432-158096258	0.615367358201564	0.417907020668533	0.015	0.012	1	CD8_TTM	CD8 TTM	Post-HIV vs Pre-HIV
chr5-148833998-148834216	0.615372377418913	-1.68509081832285	0.004	0.012	1	CD8_TTM	CD8 TTM	Post-HIV vs Pre-HIV
chr10-6295487-6295944	0.615373165152259	-9.28556946467771	0	0.012	1	CD8_TTM	CD8 TTM	Post-HIV vs Pre-HIV
chr2-134712328-134713446	0.615377848887033	0.0943762512198001	0.011	0.012	1	CD8_TTM	CD8 TTM	Post-HIV vs Pre-HIV
chr7-142700356-142700694	0.615378529442515	-0.503673924707796	0.007	0.012	1	CD8_TTM	CD8 TTM	Post-HIV vs Pre-HIV
chr7-76281197-76281855	0.615396548920729	-2.04363808357145	0.005	0.02	1	CD8_TTM	CD8 TTM	Post-HIV vs Pre-HIV
chr18-24963879-24964842	0.615397887236476	-0.241899463687747	0.009	0.012	1	CD8_TTM	CD8 TTM	Post-HIV vs Pre-HIV
chr22-22692309-22693099	0.615399863770932	-0.466425775822144	0.007	0.012	1	CD8_TTM	CD8 TTM	Post-HIV vs Pre-HIV
chr1-51735136-51735505	0.615401118271318	-9.81901547750328	0	0.016	1	CD8_TTM	CD8 TTM	Post-HIV vs Pre-HIV
chr1-26863894-26866181	0.61541129432097	-0.4867816483384	0.267	0.398	1	CD8_TTM	CD8 TTM	Post-HIV vs Pre-HIV
chr15-69744058-69745042	0.6154175364773	0.301119143576372	0.015	0.012	1	CD8_TTM	CD8 TTM	Post-HIV vs Pre-HIV
chr7-28263437-28264152	0.615427296724042	-1.24509615326456	0.004	0.012	1	CD8_TTM	CD8 TTM	Post-HIV vs Pre-HIV
chr1-2091461-2092127	0.615431685794925	2.14232886899557	0.024	0.008	1	CD8_TTM	CD8 TTM	Post-HIV vs Pre-HIV
chr3-59248987-59250301	0.615431695324877	1.91058255133075	0.02	0.008	1	CD8_TTM	CD8 TTM	Post-HIV vs Pre-HIV
chr1-243963396-243963893	0.615431705413803	1.02356177633059	0.011	0.008	1	CD8_TTM	CD8 TTM	Post-HIV vs Pre-HIV
chr12-108692464-108692688	0.615431713582562	1.41364129303749	0.015	0.008	1	CD8_TTM	CD8 TTM	Post-HIV vs Pre-HIV
chr20-50992825-50993581	0.615431723912125	2.21002186272169	0.024	0.008	1	CD8_TTM	CD8 TTM	Post-HIV vs Pre-HIV
chr7-38311226-38311785	0.615431747560069	2.70737094559356	0.031	0.008	1	CD8_TTM	CD8 TTM	Post-HIV vs Pre-HIV
chrX-130173111-130173823	0.615435351327889	0.972480697536016	0.029	0.016	1	CD8_TTM	CD8 TTM	Post-HIV vs Pre-HIV
chr20-45097562-45098724	0.615442218822828	-1.36667233160803	0.022	0.057	1	CD8_TTM	CD8 TTM	Post-HIV vs Pre-HIV
chr3-191245726-191246947	0.615442684590506	-0.0204137312900952	0.055	0.061	1	CD8_TTM	CD8 TTM	Post-HIV vs Pre-HIV
chr18-36828043-36829821	0.615463057590759	-0.655836690044857	0.229	0.378	1	CD8_TTM	CD8 TTM	Post-HIV vs Pre-HIV
chr2-143139615-143140368	0.61546909473138	-0.143933272448291	0.022	0.028	1	CD8_TTM	CD8 TTM	Post-HIV vs Pre-HIV
chr6-37008469-37008826	0.615472362652844	0.473503870327987	0.015	0.012	1	CD8_TTM	CD8 TTM	Post-HIV vs Pre-HIV
chr4-139559711-139559947	0.615485820378244	-0.0261733278835479	0.011	0.012	1	CD8_TTM	CD8 TTM	Post-HIV vs Pre-HIV
chrX-41580008-41581185	0.61549003328463	1.75406744030998	0.022	0.008	1	CD8_TTM	CD8 TTM	Post-HIV vs Pre-HIV
chr8-664721-665969	0.615495672897159	2.84541690351233	0.042	0.008	1	CD8_TTM	CD8 TTM	Post-HIV vs Pre-HIV
chr6-71187107-71187611	0.615502676808704	-9.31012995193162	0	0.012	1	CD8_TTM	CD8 TTM	Post-HIV vs Pre-HIV
chr19-41944801-41945990	0.615503901223778	0.321755655032818	0.183	0.167	1	CD8_TTM	CD8 TTM	Post-HIV vs Pre-HIV
chr2-127413797-127414044	0.61551172247766	-0.839234572961321	0.009	0.016	1	CD8_TTM	CD8 TTM	Post-HIV vs Pre-HIV
chr6-148738985-148740124	0.615512452372309	1.04767110822255	0.024	0.012	1	CD8_TTM	CD8 TTM	Post-HIV vs Pre-HIV
chr16-18787149-18787661	0.615519780946801	-0.0672122136886881	0.033	0.037	1	CD8_TTM	CD8 TTM	Post-HIV vs Pre-HIV
chr6-144161999-144162355	0.615521615668648	1.24897970380283	0.026	0.012	1	CD8_TTM	CD8 TTM	Post-HIV vs Pre-HIV
chr16-22787736-22788598	0.61552503072593	-0.531690452734871	0.013	0.016	1	CD8_TTM	CD8 TTM	Post-HIV vs Pre-HIV
chr16-397110-397529	0.615528611203393	-0.805478167487717	0.022	0.045	1	CD8_TTM	CD8 TTM	Post-HIV vs Pre-HIV
chr10-63173518-63174600	0.615543787846728	0.193876529149316	0.051	0.049	1	CD8_TTM	CD8 TTM	Post-HIV vs Pre-HIV
chr20-48920042-48920582	0.615556178654485	1.73543668194154	0.033	0.012	1	CD8_TTM	CD8 TTM	Post-HIV vs Pre-HIV
chr18-77127888-77128623	0.615573632012753	-0.483632218583511	0.097	0.142	1	CD8_TTM	CD8 TTM	Post-HIV vs Pre-HIV
chr9-105154480-105155390	0.615583771819001	1.10668929785251	0.022	0.012	1	CD8_TTM	CD8 TTM	Post-HIV vs Pre-HIV
chr2-236607013-236608054	0.615591805558607	0.343637037436779	0.031	0.028	1	CD8_TTM	CD8 TTM	Post-HIV vs Pre-HIV
chr1-30759696-30760119	0.615598740402477	-0.715836085321057	0.044	0.085	1	CD8_TTM	CD8 TTM	Post-HIV vs Pre-HIV
chr12-9740394-9740656	0.615599067489018	-1.12486693238521	0.007	0.016	1	CD8_TTM	CD8 TTM	Post-HIV vs Pre-HIV
chr10-79981396-79982834	0.615614143744891	0.214132774181216	0.011	0.012	1	CD8_TTM	CD8 TTM	Post-HIV vs Pre-HIV
chr11-65522682-65525755	0.615615416856834	-0.40675862170391	0.23	0.346	1	CD8_TTM	CD8 TTM	Post-HIV vs Pre-HIV
chr20-38645365-38646738	0.615623851471218	-0.10221074742648	0.104	0.122	1	CD8_TTM	CD8 TTM	Post-HIV vs Pre-HIV
chr6-32658044-32658735	0.61562662374324	-0.816857808343843	0.007	0.012	1	CD8_TTM	CD8 TTM	Post-HIV vs Pre-HIV
chr9-96666570-96667156	0.615634724283724	0.722862173409559	0.018	0.012	1	CD8_TTM	CD8 TTM	Post-HIV vs Pre-HIV
chr1-159214035-159214475	0.615660587555021	-0.0776188502053348	0.015	0.016	1	CD8_TTM	CD8 TTM	Post-HIV vs Pre-HIV
chrX-109361749-109362485	0.61566477339435	-0.0311867160973249	0.016	0.016	1	CD8_TTM	CD8 TTM	Post-HIV vs Pre-HIV
chr19-45385291-45386214	0.615667018968924	-2.16729565301322	0.004	0.016	1	CD8_TTM	CD8 TTM	Post-HIV vs Pre-HIV
chr13-32035699-32037090	0.615674749746628	1.52446933130728	0.027	0.012	1	CD8_TTM	CD8 TTM	Post-HIV vs Pre-HIV
chr12-89783340-89784088	0.6156787470841	0.987207697364897	0.024	0.012	1	CD8_TTM	CD8 TTM	Post-HIV vs Pre-HIV
chr20-60262731-60263334	0.615682815604333	-0.296057740339585	0.009	0.012	1	CD8_TTM	CD8 TTM	Post-HIV vs Pre-HIV
chr6-7252330-7252791	0.615687316481839	-0.755332163395852	0.007	0.012	1	CD8_TTM	CD8 TTM	Post-HIV vs Pre-HIV
chr9-137534220-137535173	0.61568946910218	-0.479067413214088	0.007	0.012	1	CD8_TTM	CD8 TTM	Post-HIV vs Pre-HIV
chr2-105545456-105546042	0.61569310980187	-0.24718709013068	0.009	0.012	1	CD8_TTM	CD8 TTM	Post-HIV vs Pre-HIV
chr3-39254758-39255066	0.615704069466841	-1.22172569422127	0.007	0.016	1	CD8_TTM	CD8 TTM	Post-HIV vs Pre-HIV
chr10-510594-511559	0.615715541945383	-1.32498620419578	0.016	0.049	1	CD8_TTM	CD8 TTM	Post-HIV vs Pre-HIV
chr10-3782194-3783636	0.615716204993985	-0.0695353844089974	0.223	0.256	1	CD8_TTM	CD8 TTM	Post-HIV vs Pre-HIV
chr5-150372572-150372861	0.61572868677954	0.596735247892123	0.016	0.012	1	CD8_TTM	CD8 TTM	Post-HIV vs Pre-HIV
chr19-47391094-47391953	0.615737617287321	0.625720265501102	0.059	0.045	1	CD8_TTM	CD8 TTM	Post-HIV vs Pre-HIV
chr2-85750502-85750839	0.615741857344669	-0.453459765018553	0.031	0.049	1	CD8_TTM	CD8 TTM	Post-HIV vs Pre-HIV
chr16-56591345-56592025	0.61574236689134	-0.180648558069504	0.009	0.012	1	CD8_TTM	CD8 TTM	Post-HIV vs Pre-HIV
chr12-112716165-112716764	0.615747821229376	-0.424822664272792	0.011	0.016	1	CD8_TTM	CD8 TTM	Post-HIV vs Pre-HIV
chr12-124796072-124796795	0.615766458027737	-0.505670373698771	0.007	0.012	1	CD8_TTM	CD8 TTM	Post-HIV vs Pre-HIV
chr6-41442755-41443209	0.615775284244158	-1.93283641888792	0.005	0.02	1	CD8_TTM	CD8 TTM	Post-HIV vs Pre-HIV
chr20-32091530-32092293	0.615784935769678	-0.470289255513789	0.027	0.041	1	CD8_TTM	CD8 TTM	Post-HIV vs Pre-HIV
chr1-113677343-113678183	0.615792927369041	-0.603617383381672	0.007	0.012	1	CD8_TTM	CD8 TTM	Post-HIV vs Pre-HIV
chr3-128523192-128524666	0.615793888938192	0.37725581361418	0.013	0.012	1	CD8_TTM	CD8 TTM	Post-HIV vs Pre-HIV
chr3-149476108-149476640	0.615795202411405	0.206076286438122	0.018	0.016	1	CD8_TTM	CD8 TTM	Post-HIV vs Pre-HIV
chr1-149585620-149585909	0.615796813302843	-2.36145826419289	0.002	0.012	1	CD8_TTM	CD8 TTM	Post-HIV vs Pre-HIV
chr6-137753623-137755173	0.615814012480027	-0.369782041971578	0.018	0.028	1	CD8_TTM	CD8 TTM	Post-HIV vs Pre-HIV
chr13-109569908-109570672	0.615837154761854	-0.278449933870655	0.009	0.012	1	CD8_TTM	CD8 TTM	Post-HIV vs Pre-HIV
chr17-77322569-77323280	0.615851604770087	1.58947004707167	0.029	0.008	1	CD8_TTM	CD8 TTM	Post-HIV vs Pre-HIV
chr17-82885867-82886415	0.615867053039971	1.12938670048838	0.022	0.012	1	CD8_TTM	CD8 TTM	Post-HIV vs Pre-HIV
chr7-129262313-129262702	0.615874892112004	-9.26732424602289	0	0.012	1	CD8_TTM	CD8 TTM	Post-HIV vs Pre-HIV
chr5-39213592-39214116	0.615885353988339	-0.257928275728538	0.029	0.041	1	CD8_TTM	CD8 TTM	Post-HIV vs Pre-HIV
chr20-48908600-48909261	0.615892985200994	1.46220592882939	0.04	0.016	1	CD8_TTM	CD8 TTM	Post-HIV vs Pre-HIV
chr1-56472664-56473242	0.615900148343365	0.182628655511715	0.024	0.02	1	CD8_TTM	CD8 TTM	Post-HIV vs Pre-HIV
chr10-124709125-124710188	0.6159379550644	-0.228251640997967	0.024	0.033	1	CD8_TTM	CD8 TTM	Post-HIV vs Pre-HIV
chr12-68032049-68032626	0.615956337773018	-9.11729789330362	0	0.012	1	CD8_TTM	CD8 TTM	Post-HIV vs Pre-HIV
chr8-28185413-28185797	0.615956376621093	-1.49704928741863	0.004	0.012	1	CD8_TTM	CD8 TTM	Post-HIV vs Pre-HIV
chr2-197697513-197698111	0.615962178238793	1.04795651283133	0.013	0.008	1	CD8_TTM	CD8 TTM	Post-HIV vs Pre-HIV
chr6-112122686-112123292	0.615962206568309	1.29207262867122	0.015	0.008	1	CD8_TTM	CD8 TTM	Post-HIV vs Pre-HIV
chr16-16207257-16207769	0.615962241708841	1.26220200592216	0.013	0.008	1	CD8_TTM	CD8 TTM	Post-HIV vs Pre-HIV
chr22-17742072-17742888	0.615971189325369	-0.0162932456692788	0.042	0.053	1	CD8_TTM	CD8 TTM	Post-HIV vs Pre-HIV
chr18-79950491-79952438	0.615974813457471	-0.590978553347439	0.183	0.301	1	CD8_TTM	CD8 TTM	Post-HIV vs Pre-HIV
chr15-64105031-64105636	0.615992906569408	-0.541699833711775	0.007	0.012	1	CD8_TTM	CD8 TTM	Post-HIV vs Pre-HIV
chr11-123022939-123023776	0.615994158818873	-0.753563221878373	0.02	0.037	1	CD8_TTM	CD8 TTM	Post-HIV vs Pre-HIV
chr3-12973628-12974257	0.615995277863595	0.644504658694013	0.016	0.012	1	CD8_TTM	CD8 TTM	Post-HIV vs Pre-HIV
chr3-21509517-21510296	0.615995602250764	1.171539010526	0.024	0.012	1	CD8_TTM	CD8 TTM	Post-HIV vs Pre-HIV
chr12-54259021-54260422	0.615997775409184	-0.667062609404918	0.029	0.045	1	CD8_TTM	CD8 TTM	Post-HIV vs Pre-HIV
chr1-31587648-31588143	0.616033968255559	-0.884807730602059	0.009	0.016	1	CD8_TTM	CD8 TTM	Post-HIV vs Pre-HIV
chr20-40464491-40465273	0.616088487099643	0.784897705300087	0.027	0.016	1	CD8_TTM	CD8 TTM	Post-HIV vs Pre-HIV
chr1-221732142-221732364	0.616092666713841	-0.594428772695807	0.007	0.012	1	CD8_TTM	CD8 TTM	Post-HIV vs Pre-HIV
chr16-84995481-84995947	0.616104267886121	-0.793347080554737	0.007	0.012	1	CD8_TTM	CD8 TTM	Post-HIV vs Pre-HIV
chr12-6563318-6563751	0.616117196925003	0.385208844505908	0.042	0.041	1	CD8_TTM	CD8 TTM	Post-HIV vs Pre-HIV
chr16-31259366-31260777	0.616121664601081	0.801278448344607	0.064	0.049	1	CD8_TTM	CD8 TTM	Post-HIV vs Pre-HIV
chr16-87870982-87871856	0.61613419468237	-0.0471832784467958	0.117	0.13	1	CD8_TTM	CD8 TTM	Post-HIV vs Pre-HIV
chrX-45769061-45769380	0.616137128888283	0.460378535633502	0.015	0.012	1	CD8_TTM	CD8 TTM	Post-HIV vs Pre-HIV
chr2-28601406-28602024	0.616142489697378	0.334600220057611	0.026	0.02	1	CD8_TTM	CD8 TTM	Post-HIV vs Pre-HIV
chr7-151243245-151244582	0.616145509626764	-0.0271106469492413	0.112	0.122	1	CD8_TTM	CD8 TTM	Post-HIV vs Pre-HIV
chr1-153390031-153391344	0.616150616498183	0.61402901234203	0.046	0.037	1	CD8_TTM	CD8 TTM	Post-HIV vs Pre-HIV
chr17-9974970-9975526	0.616154693559496	-0.953802773360805	0.005	0.012	1	CD8_TTM	CD8 TTM	Post-HIV vs Pre-HIV
chr3-27170761-27171631	0.616163850187867	-0.620472604745557	0.015	0.02	1	CD8_TTM	CD8 TTM	Post-HIV vs Pre-HIV
chr1-203361676-203362521	0.616181617337791	-0.00536936370835051	0.011	0.012	1	CD8_TTM	CD8 TTM	Post-HIV vs Pre-HIV
chrX-13092216-13093019	0.616184291581397	-0.0118635642333444	0.095	0.114	1	CD8_TTM	CD8 TTM	Post-HIV vs Pre-HIV
chr19-39246938-39248043	0.616187255255207	0.0258215966652617	0.011	0.012	1	CD8_TTM	CD8 TTM	Post-HIV vs Pre-HIV
chr3-196232327-196232873	0.616192368229825	-0.361399261997924	0.009	0.012	1	CD8_TTM	CD8 TTM	Post-HIV vs Pre-HIV
chr8-22138630-22139499	0.616195261812719	0.417692639630661	0.079	0.073	1	CD8_TTM	CD8 TTM	Post-HIV vs Pre-HIV
chr15-85490705-85491179	0.616199009238361	-2.54245642835648	0.002	0.012	1	CD8_TTM	CD8 TTM	Post-HIV vs Pre-HIV
chr17-50534203-50534557	0.616213158995191	0.994607574688188	0.015	0.008	1	CD8_TTM	CD8 TTM	Post-HIV vs Pre-HIV
chr18-23942854-23943413	0.61622512473208	-0.988140255149369	0.005	0.012	1	CD8_TTM	CD8 TTM	Post-HIV vs Pre-HIV
chr9-136630192-136630734	0.616227240991222	-0.33560851565578	0.035	0.045	1	CD8_TTM	CD8 TTM	Post-HIV vs Pre-HIV
chr11-67409923-67410412	0.616242458819265	-0.120881780443175	0.009	0.012	1	CD8_TTM	CD8 TTM	Post-HIV vs Pre-HIV
chr11-26284362-26285129	0.616261857466064	2.02278520563422	0.022	0.008	1	CD8_TTM	CD8 TTM	Post-HIV vs Pre-HIV
chr13-27176524-27177306	0.616261858261497	1.17734534506086	0.013	0.008	1	CD8_TTM	CD8 TTM	Post-HIV vs Pre-HIV
chr9-27634647-27635564	0.616261936724545	1.81340182278192	0.016	0.008	1	CD8_TTM	CD8 TTM	Post-HIV vs Pre-HIV
chr8-11967757-11968613	0.616263319530453	-9.40783974628541	0	0.012	1	CD8_TTM	CD8 TTM	Post-HIV vs Pre-HIV
chr3-195085478-195085856	0.616279361954277	-9.53529333868025	0	0.012	1	CD8_TTM	CD8 TTM	Post-HIV vs Pre-HIV
chr18-9619636-9620339	0.61628018421436	-0.804476397068573	0.005	0.012	1	CD8_TTM	CD8 TTM	Post-HIV vs Pre-HIV
chr19-10197442-10198112	0.616293385927559	0.397770932026674	0.015	0.012	1	CD8_TTM	CD8 TTM	Post-HIV vs Pre-HIV
chr17-59564965-59566286	0.616299583638408	-0.678608270436345	0.183	0.293	1	CD8_TTM	CD8 TTM	Post-HIV vs Pre-HIV
chr1-2289711-2291653	0.616299913498483	0.636784107248296	0.205	0.159	1	CD8_TTM	CD8 TTM	Post-HIV vs Pre-HIV
chr6-154413739-154414785	0.616302887206579	0.398118381931903	0.016	0.012	1	CD8_TTM	CD8 TTM	Post-HIV vs Pre-HIV
chr6-75300189-75300829	0.616308571004651	-1.55927006568955	0.004	0.012	1	CD8_TTM	CD8 TTM	Post-HIV vs Pre-HIV
chr2-201579944-201580974	0.616317311085947	-0.0930885450874586	0.011	0.012	1	CD8_TTM	CD8 TTM	Post-HIV vs Pre-HIV
chr17-64390356-64391499	0.616338226541841	1.5324456606981	0.073	0.028	1	CD8_TTM	CD8 TTM	Post-HIV vs Pre-HIV
chr1-93813873-93814365	0.616339751315186	0.687918026462224	0.027	0.016	1	CD8_TTM	CD8 TTM	Post-HIV vs Pre-HIV
chr8-103025862-103026151	0.616340168333263	-0.983106950611266	0.005	0.012	1	CD8_TTM	CD8 TTM	Post-HIV vs Pre-HIV
chr20-57581228-57582138	0.616355595142572	0.630299861114988	0.024	0.016	1	CD8_TTM	CD8 TTM	Post-HIV vs Pre-HIV
chr7-105815999-105816774	0.616359589101825	-1.79186054754162	0.005	0.016	1	CD8_TTM	CD8 TTM	Post-HIV vs Pre-HIV
chr1-201593131-201593968	0.616373700992714	0.722504772162436	0.018	0.012	1	CD8_TTM	CD8 TTM	Post-HIV vs Pre-HIV
chr19-49149805-49150861	0.616396900939973	0.380791542074278	0.062	0.053	1	CD8_TTM	CD8 TTM	Post-HIV vs Pre-HIV
chrX-9205257-9206362	0.616408919162971	1.2430500249612	0.026	0.012	1	CD8_TTM	CD8 TTM	Post-HIV vs Pre-HIV
chr3-122687237-122687612	0.616421506294047	-0.953438044911323	0.005	0.012	1	CD8_TTM	CD8 TTM	Post-HIV vs Pre-HIV
chr4-74659378-74660179	0.616428811123164	0.71907113421235	0.026	0.016	1	CD8_TTM	CD8 TTM	Post-HIV vs Pre-HIV
chr2-55010784-55011236	0.616434699262151	-1.39487212237038	0.005	0.016	1	CD8_TTM	CD8 TTM	Post-HIV vs Pre-HIV
chr18-3466668-3467361	0.616442710737632	-0.970823961509012	0.005	0.012	1	CD8_TTM	CD8 TTM	Post-HIV vs Pre-HIV
chr1-28874751-28875556	0.616443628054516	0.331030658981122	0.022	0.016	1	CD8_TTM	CD8 TTM	Post-HIV vs Pre-HIV
chr3-27698892-27699397	0.616444075201487	-0.990389424545617	0.005	0.012	1	CD8_TTM	CD8 TTM	Post-HIV vs Pre-HIV
chr20-33673613-33675010	0.616449142384383	-1.01020089010946	0.079	0.171	1	CD8_TTM	CD8 TTM	Post-HIV vs Pre-HIV
chr6-142720904-142722391	0.61646274009575	0.191300544606171	0.02	0.016	1	CD8_TTM	CD8 TTM	Post-HIV vs Pre-HIV
chr15-83062663-83063216	0.616473312989017	0.11796498925722	0.011	0.012	1	CD8_TTM	CD8 TTM	Post-HIV vs Pre-HIV
chr3-196351296-196351974	0.616474164200444	-0.997568257143439	0.005	0.012	1	CD8_TTM	CD8 TTM	Post-HIV vs Pre-HIV
chr9-128874152-128874868	0.616476778025996	0.773349188587089	0.018	0.012	1	CD8_TTM	CD8 TTM	Post-HIV vs Pre-HIV
chr8-6416078-6416747	0.616480682375443	-0.182693574354506	0.009	0.012	1	CD8_TTM	CD8 TTM	Post-HIV vs Pre-HIV
chr1-11735556-11737323	0.616482850258199	0.0752552471664187	0.216	0.236	1	CD8_TTM	CD8 TTM	Post-HIV vs Pre-HIV
chr22-38705081-38706794	0.616499423670028	-0.267508771986225	0.389	0.504	1	CD8_TTM	CD8 TTM	Post-HIV vs Pre-HIV
chr3-129039307-129040101	0.616511723444839	-2.61272178283867	0.004	0.016	1	CD8_TTM	CD8 TTM	Post-HIV vs Pre-HIV
chr17-42760639-42761580	0.616528631516043	-1.45285396645677	0.015	0.041	1	CD8_TTM	CD8 TTM	Post-HIV vs Pre-HIV
chr12-8565712-8566864	0.616529050432745	1.65986333254316	0.029	0.012	1	CD8_TTM	CD8 TTM	Post-HIV vs Pre-HIV
chr1-161096159-161096871	0.616564784756021	0.594435335012458	0.024	0.016	1	CD8_TTM	CD8 TTM	Post-HIV vs Pre-HIV
chr5-142579889-142580727	0.61656723994954	0.218161869833555	0.011	0.012	1	CD8_TTM	CD8 TTM	Post-HIV vs Pre-HIV
chr5-132460097-132460439	0.616583895693483	0.513614910929777	0.038	0.033	1	CD8_TTM	CD8 TTM	Post-HIV vs Pre-HIV
chr11-60169328-60170891	0.61659310009223	0.778914963847826	0.016	0.012	1	CD8_TTM	CD8 TTM	Post-HIV vs Pre-HIV
chr1-92298252-92299519	0.616594913732221	0.136273629642409	0.196	0.199	1	CD8_TTM	CD8 TTM	Post-HIV vs Pre-HIV
chr10-102501648-102503110	0.616595869782377	-0.193297401655008	0.388	0.463	1	CD8_TTM	CD8 TTM	Post-HIV vs Pre-HIV
chr1-8417626-8418078	0.616608514636278	-1.08630749174407	0.005	0.012	1	CD8_TTM	CD8 TTM	Post-HIV vs Pre-HIV
chr11-116972421-116973258	0.61661487735731	1.84675272986072	0.027	0.008	1	CD8_TTM	CD8 TTM	Post-HIV vs Pre-HIV
chr9-95048054-95049087	0.61661675725032	-0.132436189785738	0.042	0.057	1	CD8_TTM	CD8 TTM	Post-HIV vs Pre-HIV
chr14-105025971-105026392	0.616626415742905	0.399195123292869	0.015	0.012	1	CD8_TTM	CD8 TTM	Post-HIV vs Pre-HIV
chrX-119640515-119641457	0.616627303263062	1.30244838170242	0.027	0.012	1	CD8_TTM	CD8 TTM	Post-HIV vs Pre-HIV
chr17-42673997-42674495	0.616636260833664	0.187230003348848	0.044	0.049	1	CD8_TTM	CD8 TTM	Post-HIV vs Pre-HIV
chr16-2911283-2912783	0.616640268245799	-0.440850235918141	0.243	0.341	1	CD8_TTM	CD8 TTM	Post-HIV vs Pre-HIV
chr22-24466690-24467518	0.616640873363248	-0.000128879178022512	0.015	0.016	1	CD8_TTM	CD8 TTM	Post-HIV vs Pre-HIV
chr18-13279021-13279558	0.616641448353123	0.547589517018125	0.016	0.012	1	CD8_TTM	CD8 TTM	Post-HIV vs Pre-HIV
chr2-240913904-240914906	0.616642669184678	-0.0136814825441558	0.015	0.016	1	CD8_TTM	CD8 TTM	Post-HIV vs Pre-HIV
chr13-31987359-31987997	0.616643387751045	0.012562349943539	0.013	0.012	1	CD8_TTM	CD8 TTM	Post-HIV vs Pre-HIV
chr6-125299161-125299674	0.616646513735867	-2.5331394524686	0.007	0.045	1	CD8_TTM	CD8 TTM	Post-HIV vs Pre-HIV
chr17-30950657-30951001	0.616651754814781	1.56859946397278	0.02	0.008	1	CD8_TTM	CD8 TTM	Post-HIV vs Pre-HIV
chr19-5946905-5947921	0.61665366611663	1.13769153212953	0.064	0.037	1	CD8_TTM	CD8 TTM	Post-HIV vs Pre-HIV
chr16-29114987-29116060	0.616659654836151	0.733164157791428	0.064	0.045	1	CD8_TTM	CD8 TTM	Post-HIV vs Pre-HIV
chr14-89722014-89722315	0.616665779525575	1.41483261523048	0.011	0.004	1	CD8_TTM	CD8 TTM	Post-HIV vs Pre-HIV
chr17-48112872-48113747	0.616668797892678	0.294432269862293	0.053	0.049	1	CD8_TTM	CD8 TTM	Post-HIV vs Pre-HIV
chr22-31870686-31871954	0.616678083713503	0.505367450978579	0.016	0.012	1	CD8_TTM	CD8 TTM	Post-HIV vs Pre-HIV
chr6-106511486-106512968	0.616694475656152	-0.390502233730485	0.159	0.211	1	CD8_TTM	CD8 TTM	Post-HIV vs Pre-HIV
chr4-4348068-4349014	0.61669677582927	-1.10387423060844	0.024	0.057	1	CD8_TTM	CD8 TTM	Post-HIV vs Pre-HIV
chr4-54783395-54783985	0.61671111817721	-1.62500588940962	0.004	0.012	1	CD8_TTM	CD8 TTM	Post-HIV vs Pre-HIV
chr1-89271616-89272018	0.616711692970455	0.64386283145391	0.026	0.016	1	CD8_TTM	CD8 TTM	Post-HIV vs Pre-HIV
chrX-63560485-63561248	0.616723550109053	-0.832090679078302	0.022	0.037	1	CD8_TTM	CD8 TTM	Post-HIV vs Pre-HIV
chr1-165695301-165695742	0.616734504961585	-2.71397784299142	0.002	0.012	1	CD8_TTM	CD8 TTM	Post-HIV vs Pre-HIV
chr6-7049951-7050384	0.616737831746686	0.119148197528934	0.016	0.016	1	CD8_TTM	CD8 TTM	Post-HIV vs Pre-HIV
chr2-31523729-31524208	0.61673924671953	-0.14489816744764	0.011	0.012	1	CD8_TTM	CD8 TTM	Post-HIV vs Pre-HIV
chrX-78124317-78124613	0.61674327200831	-0.257233376651854	0.009	0.012	1	CD8_TTM	CD8 TTM	Post-HIV vs Pre-HIV
chr16-89449798-89450279	0.616745210476494	-0.0342534933132868	0.011	0.012	1	CD8_TTM	CD8 TTM	Post-HIV vs Pre-HIV
chr20-62368910-62369210	0.616754703828341	-0.990022353918758	0.005	0.012	1	CD8_TTM	CD8 TTM	Post-HIV vs Pre-HIV
chr8-22541450-22541802	0.616756912797536	-1.6165460837253	0.004	0.012	1	CD8_TTM	CD8 TTM	Post-HIV vs Pre-HIV
chr9-68521613-68522567	0.616767308243238	-0.088804942639138	0.009	0.012	1	CD8_TTM	CD8 TTM	Post-HIV vs Pre-HIV
chr1-207644178-207646188	0.616785294009601	-0.443528806125849	0.082	0.126	1	CD8_TTM	CD8 TTM	Post-HIV vs Pre-HIV
chr1-221100209-221100868	0.61678994287812	-0.375670100986317	0.011	0.016	1	CD8_TTM	CD8 TTM	Post-HIV vs Pre-HIV
chr12-92297250-92298590	0.616790376236999	0.923809130925741	0.04	0.024	1	CD8_TTM	CD8 TTM	Post-HIV vs Pre-HIV
chr14-74083805-74085470	0.61679344661318	-0.172863558516355	0.466	0.524	1	CD8_TTM	CD8 TTM	Post-HIV vs Pre-HIV
chr11-11310968-11311664	0.616798575414712	-1.3132607088244	0.004	0.012	1	CD8_TTM	CD8 TTM	Post-HIV vs Pre-HIV
chr12-8069469-8069882	0.616813676760071	-0.125825280946651	0.015	0.016	1	CD8_TTM	CD8 TTM	Post-HIV vs Pre-HIV
chr19-16446630-16447302	0.616814156882852	-0.0159349185133766	0.059	0.061	1	CD8_TTM	CD8 TTM	Post-HIV vs Pre-HIV
chr10-119394791-119395886	0.616816041523655	0.370777048968405	0.042	0.037	1	CD8_TTM	CD8 TTM	Post-HIV vs Pre-HIV
chr18-35410402-35410945	0.616820041875417	-0.904817369177042	0.005	0.012	1	CD8_TTM	CD8 TTM	Post-HIV vs Pre-HIV
chr2-180981666-180981906	0.616830180928628	-0.644014542969467	0.011	0.016	1	CD8_TTM	CD8 TTM	Post-HIV vs Pre-HIV
chr1-44684437-44684968	0.616861857241302	0.02048061575658	0.011	0.012	1	CD8_TTM	CD8 TTM	Post-HIV vs Pre-HIV
chr14-103593226-103593939	0.616871818777654	-2.43532532920977	0.002	0.012	1	CD8_TTM	CD8 TTM	Post-HIV vs Pre-HIV
chr6-42410972-42411759	0.616878648091593	-1.51623170495215	0.004	0.012	1	CD8_TTM	CD8 TTM	Post-HIV vs Pre-HIV
chr5-139245959-139246765	0.616886203069968	1.01781602721824	0.02	0.012	1	CD8_TTM	CD8 TTM	Post-HIV vs Pre-HIV
chr9-128106190-128106718	0.616887146898147	-3.22627057804244	0.002	0.016	1	CD8_TTM	CD8 TTM	Post-HIV vs Pre-HIV
chr9-2704501-2704877	0.616889745174206	-2.61326319257156	0.002	0.012	1	CD8_TTM	CD8 TTM	Post-HIV vs Pre-HIV
chr4-168513924-168514534	0.616890316109949	-0.395556360799298	0.009	0.012	1	CD8_TTM	CD8 TTM	Post-HIV vs Pre-HIV
chr2-74471706-74473181	0.616900635817633	0.0839849399077024	0.234	0.248	1	CD8_TTM	CD8 TTM	Post-HIV vs Pre-HIV
chr14-76203262-76203986	0.616911382057813	-2.3511450731264	0.002	0.012	1	CD8_TTM	CD8 TTM	Post-HIV vs Pre-HIV
chr3-12394684-12395928	0.616916958154538	1.28911745475292	0.037	0.016	1	CD8_TTM	CD8 TTM	Post-HIV vs Pre-HIV
chrX-1323227-1323648	0.616920333337076	0.625438680005424	0.035	0.02	1	CD8_TTM	CD8 TTM	Post-HIV vs Pre-HIV
chr17-21314988-21315653	0.616924879530897	0.0671631748037491	0.011	0.012	1	CD8_TTM	CD8 TTM	Post-HIV vs Pre-HIV
chr14-90836034-90836963	0.616927732874701	0.659538843682395	0.016	0.012	1	CD8_TTM	CD8 TTM	Post-HIV vs Pre-HIV
chr3-160485265-160486685	0.616964130377519	-0.45415743239784	0.018	0.028	1	CD8_TTM	CD8 TTM	Post-HIV vs Pre-HIV
chr8-142472952-142473230	0.616965037850903	-1.11018794050624	0.005	0.012	1	CD8_TTM	CD8 TTM	Post-HIV vs Pre-HIV
chr1-165678411-165679112	0.616977670987344	-1.09260097453811	0.005	0.012	1	CD8_TTM	CD8 TTM	Post-HIV vs Pre-HIV
chr12-14948601-14949153	0.616985396479879	0.154211516341959	0.079	0.093	1	CD8_TTM	CD8 TTM	Post-HIV vs Pre-HIV
chr10-7756459-7756660	0.61698869765617	-1.56681641374087	0.004	0.012	1	CD8_TTM	CD8 TTM	Post-HIV vs Pre-HIV
chr7-7242867-7243298	0.617007882105734	-1.5306072870606	0.004	0.012	1	CD8_TTM	CD8 TTM	Post-HIV vs Pre-HIV
chr10-110426674-110427245	0.61701081904148	0.955131011757385	0.018	0.012	1	CD8_TTM	CD8 TTM	Post-HIV vs Pre-HIV
chr2-37602078-37602305	0.6170306317654	-2.34084686888797	0.002	0.012	1	CD8_TTM	CD8 TTM	Post-HIV vs Pre-HIV
chr19-51887428-51888233	0.617043000341192	1.09029908026854	0.02	0.012	1	CD8_TTM	CD8 TTM	Post-HIV vs Pre-HIV
chr2-43244760-43245243	0.61704868555972	-1.59617957957834	0.004	0.012	1	CD8_TTM	CD8 TTM	Post-HIV vs Pre-HIV
chr1-231049151-231049719	0.617057235126413	-1.49507286948918	0.005	0.016	1	CD8_TTM	CD8 TTM	Post-HIV vs Pre-HIV
chr7-5692177-5692568	0.617072563632463	-0.377130591645384	0.024	0.033	1	CD8_TTM	CD8 TTM	Post-HIV vs Pre-HIV
chr1-112641987-112642401	0.617084688469541	-0.73270210086456	0.005	0.012	1	CD8_TTM	CD8 TTM	Post-HIV vs Pre-HIV
chr6-41901948-41902497	0.617084726795545	-0.359949399794313	0.013	0.016	1	CD8_TTM	CD8 TTM	Post-HIV vs Pre-HIV
chr5-80268595-80269227	0.617107576882026	-2.18552628376051	0.004	0.016	1	CD8_TTM	CD8 TTM	Post-HIV vs Pre-HIV
chr3-16796680-16797190	0.617111692591917	-2.60640137372049	0.002	0.012	1	CD8_TTM	CD8 TTM	Post-HIV vs Pre-HIV
chr14-65207986-65208845	0.617116605526834	0.86755692859365	0.018	0.012	1	CD8_TTM	CD8 TTM	Post-HIV vs Pre-HIV
chr3-184664021-184664813	0.617119466230905	-2.21390148879976	0.004	0.016	1	CD8_TTM	CD8 TTM	Post-HIV vs Pre-HIV
chr2-32062979-32064600	0.617125234272138	-0.671031945450232	0.278	0.419	1	CD8_TTM	CD8 TTM	Post-HIV vs Pre-HIV
chr17-32559275-32559602	0.617141630710065	-2.31269576745409	0.002	0.012	1	CD8_TTM	CD8 TTM	Post-HIV vs Pre-HIV
chr5-180974999-180975790	0.61715031770964	-2.08107950859572	0.005	0.024	1	CD8_TTM	CD8 TTM	Post-HIV vs Pre-HIV
chr14-92494955-92495400	0.617154231012951	0.287431508231228	0.027	0.02	1	CD8_TTM	CD8 TTM	Post-HIV vs Pre-HIV
chr5-180525227-180525707	0.617178775221115	-0.747743650230214	0.005	0.012	1	CD8_TTM	CD8 TTM	Post-HIV vs Pre-HIV
chr2-60527617-60528386	0.617189329883721	0.712867802857795	0.02	0.012	1	CD8_TTM	CD8 TTM	Post-HIV vs Pre-HIV
chr5-76626430-76627135	0.617193158383448	0.325711171227103	0.015	0.012	1	CD8_TTM	CD8 TTM	Post-HIV vs Pre-HIV
chr17-57879890-57880377	0.617210510247948	-1.64759489332367	0.004	0.012	1	CD8_TTM	CD8 TTM	Post-HIV vs Pre-HIV
chr15-82285814-82287634	0.617223383910014	-0.632159602292595	0.015	0.02	1	CD8_TTM	CD8 TTM	Post-HIV vs Pre-HIV
chr21-46250337-46250693	0.617229927070359	-1.4469216010366	0.004	0.012	1	CD8_TTM	CD8 TTM	Post-HIV vs Pre-HIV
chr1-42462583-42463806	0.617241773706218	-0.426121039436125	0.236	0.317	1	CD8_TTM	CD8 TTM	Post-HIV vs Pre-HIV
chr5-127723432-127723891	0.617256294289934	-0.171568400189911	0.009	0.012	1	CD8_TTM	CD8 TTM	Post-HIV vs Pre-HIV
chr14-104676799-104678602	0.617256679590384	0.261865124041853	0.104	0.114	1	CD8_TTM	CD8 TTM	Post-HIV vs Pre-HIV
chr18-63342012-63342496	0.617278493399587	0.835187754000459	0.015	0.008	1	CD8_TTM	CD8 TTM	Post-HIV vs Pre-HIV
chr3-184540990-184541446	0.617285812197701	-1.3866821034137	0.015	0.037	1	CD8_TTM	CD8 TTM	Post-HIV vs Pre-HIV
chr3-193665107-193665654	0.617290809132375	-1.69401487491884	0.004	0.012	1	CD8_TTM	CD8 TTM	Post-HIV vs Pre-HIV
chr12-120199934-120202275	0.617293263983117	-0.322287920968518	0.318	0.431	1	CD8_TTM	CD8 TTM	Post-HIV vs Pre-HIV
chr9-27490967-27491518	0.617294367816827	0.259341219763683	0.013	0.012	1	CD8_TTM	CD8 TTM	Post-HIV vs Pre-HIV
chr11-22780759-22781460	0.617300004787245	-2.69555614836643	0.002	0.012	1	CD8_TTM	CD8 TTM	Post-HIV vs Pre-HIV
chr10-100291181-100292561	0.617304608801758	2.45785895344153	0.051	0.012	1	CD8_TTM	CD8 TTM	Post-HIV vs Pre-HIV
chr5-150476708-150478780	0.617310926423813	1.04575791998304	0.086	0.045	1	CD8_TTM	CD8 TTM	Post-HIV vs Pre-HIV
chr2-159933130-159934356	0.617313876251915	0.688785328019937	0.016	0.012	1	CD8_TTM	CD8 TTM	Post-HIV vs Pre-HIV
chr1-153532038-153532475	0.617345553814508	-1.20820814062447	0.018	0.041	1	CD8_TTM	CD8 TTM	Post-HIV vs Pre-HIV
chr19-8361820-8362759	0.617352172581587	1.54299681648222	0.027	0.012	1	CD8_TTM	CD8 TTM	Post-HIV vs Pre-HIV
chr8-6919958-6921136	0.617353608843476	-1.40580352299533	0.004	0.012	1	CD8_TTM	CD8 TTM	Post-HIV vs Pre-HIV
chr9-72022806-72023194	0.617364843196936	-0.335909102648214	0.009	0.012	1	CD8_TTM	CD8 TTM	Post-HIV vs Pre-HIV
chr16-29862372-29863817	0.617366309098583	-0.325319785866263	0.25	0.341	1	CD8_TTM	CD8 TTM	Post-HIV vs Pre-HIV
chr7-96321005-96322443	0.617366460137473	0.0314765341330465	0.15	0.179	1	CD8_TTM	CD8 TTM	Post-HIV vs Pre-HIV
chr3-52681650-52682258	0.617371245185724	-0.439706667760289	0.011	0.016	1	CD8_TTM	CD8 TTM	Post-HIV vs Pre-HIV
chr2-39917356-39917687	0.617371451270055	-9.58607877570725	0	0.012	1	CD8_TTM	CD8 TTM	Post-HIV vs Pre-HIV
chr1-180507902-180508131	0.617371603150825	-2.64020587254209	0.002	0.012	1	CD8_TTM	CD8 TTM	Post-HIV vs Pre-HIV
chr20-50310413-50311081	0.617394825750472	-1.50546012710714	0.005	0.016	1	CD8_TTM	CD8 TTM	Post-HIV vs Pre-HIV
chr12-76092344-76092795	0.617397075404147	-2.56368720070202	0.002	0.012	1	CD8_TTM	CD8 TTM	Post-HIV vs Pre-HIV
chr10-48802434-48802952	0.61739760521756	0.0345827069093598	0.011	0.012	1	CD8_TTM	CD8 TTM	Post-HIV vs Pre-HIV
chr2-101038647-101039196	0.617424897264131	0.428499813990141	0.015	0.012	1	CD8_TTM	CD8 TTM	Post-HIV vs Pre-HIV
chrX-103817330-103817780	0.617431481792737	-0.63831849586775	0.011	0.016	1	CD8_TTM	CD8 TTM	Post-HIV vs Pre-HIV
chr7-124856127-124856604	0.617435379512855	0.00339198733329393	0.011	0.012	1	CD8_TTM	CD8 TTM	Post-HIV vs Pre-HIV
chr17-60720436-60721050	0.617456780454483	-0.466912078545176	0.013	0.016	1	CD8_TTM	CD8 TTM	Post-HIV vs Pre-HIV
chr15-94324908-94325767	0.617458503655098	-0.580921537122112	0.038	0.065	1	CD8_TTM	CD8 TTM	Post-HIV vs Pre-HIV
chr1-178933956-178934906	0.617476296873759	-0.15474416954508	0.009	0.012	1	CD8_TTM	CD8 TTM	Post-HIV vs Pre-HIV
chr9-35650314-35651066	0.617489733213331	-0.348569379420173	0.022	0.033	1	CD8_TTM	CD8 TTM	Post-HIV vs Pre-HIV
chr10-32981672-32982594	0.617493910954003	-0.29492772174425	0.048	0.065	1	CD8_TTM	CD8 TTM	Post-HIV vs Pre-HIV
chr4-52014592-52015564	0.617522766411697	-0.557845356257218	0.007	0.012	1	CD8_TTM	CD8 TTM	Post-HIV vs Pre-HIV
chr2-241099303-241099567	0.617524610912319	-1.52456086126118	0.004	0.012	1	CD8_TTM	CD8 TTM	Post-HIV vs Pre-HIV
chr5-37737779-37738535	0.617528483942306	0.728222522862915	0.018	0.012	1	CD8_TTM	CD8 TTM	Post-HIV vs Pre-HIV
chr1-100390548-100390841	0.617543022692324	-1.04450863421088	0.005	0.012	1	CD8_TTM	CD8 TTM	Post-HIV vs Pre-HIV
chr5-68378133-68378747	0.617543397381565	0.356343169743934	0.015	0.012	1	CD8_TTM	CD8 TTM	Post-HIV vs Pre-HIV
chr10-43439618-43440025	0.617544143621914	0.543466837514506	0.024	0.016	1	CD8_TTM	CD8 TTM	Post-HIV vs Pre-HIV
chr1-171817457-171818253	0.617564519872268	-0.577725949851764	0.007	0.012	1	CD8_TTM	CD8 TTM	Post-HIV vs Pre-HIV
chr13-19793638-19794572	0.617569318081415	0.528636493170889	0.02	0.016	1	CD8_TTM	CD8 TTM	Post-HIV vs Pre-HIV
chr9-22181011-22181324	0.617571915685145	-9.60970994352474	0	0.012	1	CD8_TTM	CD8 TTM	Post-HIV vs Pre-HIV
chr8-140431711-140432287	0.617575603163866	-0.89328436123002	0.009	0.016	1	CD8_TTM	CD8 TTM	Post-HIV vs Pre-HIV
chr3-159944522-159945100	0.617582097252888	0.413443435212069	0.022	0.016	1	CD8_TTM	CD8 TTM	Post-HIV vs Pre-HIV
chr7-47586073-47586628	0.617582550443857	0.0861512175763801	0.013	0.012	1	CD8_TTM	CD8 TTM	Post-HIV vs Pre-HIV
chr11-17161553-17161957	0.617584699124621	-0.168283938809209	0.011	0.012	1	CD8_TTM	CD8 TTM	Post-HIV vs Pre-HIV
chr15-65734748-65735291	0.617598329527153	-2.58318083419792	0.002	0.012	1	CD8_TTM	CD8 TTM	Post-HIV vs Pre-HIV
chr6-41302491-41303206	0.617606233564791	0.906389977883429	0.029	0.016	1	CD8_TTM	CD8 TTM	Post-HIV vs Pre-HIV
chr2-223864845-223866427	0.617620618115665	0.437672130998267	0.029	0.02	1	CD8_TTM	CD8 TTM	Post-HIV vs Pre-HIV
chr9-35531209-35531930	0.617626040124235	0.92067099641556	0.02	0.012	1	CD8_TTM	CD8 TTM	Post-HIV vs Pre-HIV
chr10-133497254-133497626	0.617632753375134	-2.71004216918731	0.002	0.012	1	CD8_TTM	CD8 TTM	Post-HIV vs Pre-HIV
chr14-75088262-75089671	0.617642810409564	1.18952063353779	0.024	0.012	1	CD8_TTM	CD8 TTM	Post-HIV vs Pre-HIV
chr7-85290117-85290641	0.617661723085297	-9.29698726757641	0	0.012	1	CD8_TTM	CD8 TTM	Post-HIV vs Pre-HIV
chr5-39148431-39149456	0.617665917492969	-0.140789333343471	0.04	0.045	1	CD8_TTM	CD8 TTM	Post-HIV vs Pre-HIV
chr20-36154040-36155091	0.617671155309541	0.242650050277779	0.018	0.016	1	CD8_TTM	CD8 TTM	Post-HIV vs Pre-HIV
chr2-236711099-236711817	0.617672917021186	1.06475493886093	0.02	0.012	1	CD8_TTM	CD8 TTM	Post-HIV vs Pre-HIV
chr7-77157042-77157984	0.617677843610927	0.370737585162073	0.044	0.037	1	CD8_TTM	CD8 TTM	Post-HIV vs Pre-HIV
chr2-72953553-72954820	0.617679366885608	0.534685833017664	0.024	0.016	1	CD8_TTM	CD8 TTM	Post-HIV vs Pre-HIV
chr7-81675959-81677035	0.617717168700948	-2.59898773344168	0.002	0.012	1	CD8_TTM	CD8 TTM	Post-HIV vs Pre-HIV
chr21-33404718-33405243	0.617721300462039	-0.0133180482457407	0.011	0.012	1	CD8_TTM	CD8 TTM	Post-HIV vs Pre-HIV
chr16-57340809-57341431	0.617734750691415	-0.862294089419991	0.005	0.012	1	CD8_TTM	CD8 TTM	Post-HIV vs Pre-HIV
chr17-70405043-70406161	0.617741974213252	-0.0231611071021747	0.027	0.028	1	CD8_TTM	CD8 TTM	Post-HIV vs Pre-HIV
chr5-6745278-6745993	0.617742366806809	0.585467536359969	0.018	0.012	1	CD8_TTM	CD8 TTM	Post-HIV vs Pre-HIV
chr5-83378771-83379298	0.617760759828604	-0.391908455158625	0.009	0.012	1	CD8_TTM	CD8 TTM	Post-HIV vs Pre-HIV
chr15-28885205-28887054	0.617773221219692	-1.80324595041024	0.024	0.093	1	CD8_TTM	CD8 TTM	Post-HIV vs Pre-HIV
chr2-37154713-37155074	0.617782939015463	-0.47912508436369	0.013	0.02	1	CD8_TTM	CD8 TTM	Post-HIV vs Pre-HIV
chr20-47358820-47359214	0.617790176497717	-0.483439643276571	0.011	0.016	1	CD8_TTM	CD8 TTM	Post-HIV vs Pre-HIV
chr5-175590078-175590963	0.617794978798303	0.896075570098902	0.022	0.012	1	CD8_TTM	CD8 TTM	Post-HIV vs Pre-HIV
chr3-187318514-187319169	0.617797429140095	1.07582056567308	0.015	0.008	1	CD8_TTM	CD8 TTM	Post-HIV vs Pre-HIV
chr1-58809426-58809909	0.61779743948568	0.692096751493033	0.011	0.008	1	CD8_TTM	CD8 TTM	Post-HIV vs Pre-HIV
chr7-7681121-7681799	0.617803195797871	-0.886246545918358	0.013	0.028	1	CD8_TTM	CD8 TTM	Post-HIV vs Pre-HIV
chr12-553188-554110	0.617807950316235	1.48932465767758	0.029	0.012	1	CD8_TTM	CD8 TTM	Post-HIV vs Pre-HIV
chrY-2934636-2936306	0.617813251057477	-0.19349381805455	0.196	0.252	1	CD8_TTM	CD8 TTM	Post-HIV vs Pre-HIV
chr2-60317695-60318357	0.617816804522814	-0.858359088418417	0.009	0.016	1	CD8_TTM	CD8 TTM	Post-HIV vs Pre-HIV
chr6-33182981-33183720	0.617818737456548	1.52427515137676	0.031	0.012	1	CD8_TTM	CD8 TTM	Post-HIV vs Pre-HIV
chr20-47494633-47494837	0.617823583793857	-0.969785257515686	0.005	0.012	1	CD8_TTM	CD8 TTM	Post-HIV vs Pre-HIV
chr14-73441255-73441786	0.617830627968537	-2.70924998779147	0.002	0.012	1	CD8_TTM	CD8 TTM	Post-HIV vs Pre-HIV
chr9-133839743-133840105	0.617847786406226	-0.0870712089229388	0.011	0.012	1	CD8_TTM	CD8 TTM	Post-HIV vs Pre-HIV
chr2-168964324-168964840	0.617874721986737	-0.546494013502627	0.007	0.012	1	CD8_TTM	CD8 TTM	Post-HIV vs Pre-HIV
chr7-65216284-65216739	0.617874802721444	-0.331347411424403	0.009	0.012	1	CD8_TTM	CD8 TTM	Post-HIV vs Pre-HIV
chr22-31227888-31228498	0.617880928070935	0.695072882578406	0.026	0.016	1	CD8_TTM	CD8 TTM	Post-HIV vs Pre-HIV
chr5-126671497-126672014	0.617883754226885	-0.929957018523173	0.005	0.012	1	CD8_TTM	CD8 TTM	Post-HIV vs Pre-HIV
chr3-17190375-17191147	0.617889730802809	-0.212462852809537	0.009	0.012	1	CD8_TTM	CD8 TTM	Post-HIV vs Pre-HIV
chr7-31782272-31782865	0.617901118741	-1.53031940651456	0.005	0.016	1	CD8_TTM	CD8 TTM	Post-HIV vs Pre-HIV
chr6-130018164-130021352	0.617914203743054	-0.0988735362168482	0.232	0.297	1	CD8_TTM	CD8 TTM	Post-HIV vs Pre-HIV
chr12-69738294-69740135	0.61791628729635	-0.551557543339576	0.19	0.313	1	CD8_TTM	CD8 TTM	Post-HIV vs Pre-HIV
chr15-67148149-67148669	0.617919166862037	1.28665781369461	0.029	0.012	1	CD8_TTM	CD8 TTM	Post-HIV vs Pre-HIV
chr2-201239224-201239991	0.617924657003077	0.324317477742396	0.026	0.02	1	CD8_TTM	CD8 TTM	Post-HIV vs Pre-HIV
chr14-69683872-69684243	0.617957239529653	-1.18724409586998	0.005	0.012	1	CD8_TTM	CD8 TTM	Post-HIV vs Pre-HIV
chr12-95573437-95575125	0.617961777317195	0.109799512787454	0.015	0.012	1	CD8_TTM	CD8 TTM	Post-HIV vs Pre-HIV
chr3-107425015-107425490	0.617965489454704	-2.00905313205675	0.005	0.02	1	CD8_TTM	CD8 TTM	Post-HIV vs Pre-HIV
chr18-21163029-21165049	0.617966423386818	0.425790502588821	0.088	0.077	1	CD8_TTM	CD8 TTM	Post-HIV vs Pre-HIV
chr19-1268839-1269854	0.617988896839953	-0.490936913562442	0.291	0.435	1	CD8_TTM	CD8 TTM	Post-HIV vs Pre-HIV
chr19-50679072-50679746	0.617996817555837	0.106606819913344	0.055	0.061	1	CD8_TTM	CD8 TTM	Post-HIV vs Pre-HIV
chr10-62069227-62070071	0.618014885042552	-1.14965040650235	0.005	0.012	1	CD8_TTM	CD8 TTM	Post-HIV vs Pre-HIV
chr3-129855400-129856315	0.61802260099042	1.27782556482007	0.026	0.012	1	CD8_TTM	CD8 TTM	Post-HIV vs Pre-HIV
chr17-56779507-56780786	0.618023739085701	-0.40643179934512	0.091	0.15	1	CD8_TTM	CD8 TTM	Post-HIV vs Pre-HIV
chr3-158420871-158421307	0.618027802457067	-1.08315122860012	0.005	0.012	1	CD8_TTM	CD8 TTM	Post-HIV vs Pre-HIV
chr17-79391606-79392111	0.618041462901236	0.00164989173129104	0.024	0.028	1	CD8_TTM	CD8 TTM	Post-HIV vs Pre-HIV
chr20-6007970-6008565	0.618054751235192	1.73140970135079	0.035	0.012	1	CD8_TTM	CD8 TTM	Post-HIV vs Pre-HIV
chr11-62607532-62608185	0.618064969876326	-0.033028227720072	0.013	0.012	1	CD8_TTM	CD8 TTM	Post-HIV vs Pre-HIV
chr19-46495365-46496076	0.618075656028705	-3.12774938824115	0.004	0.033	1	CD8_TTM	CD8 TTM	Post-HIV vs Pre-HIV
chr19-49687506-49687814	0.618076960717616	-9.37268315581332	0	0.012	1	CD8_TTM	CD8 TTM	Post-HIV vs Pre-HIV
chr3-122232483-122234094	0.618086073800088	0.57258964453463	0.093	0.069	1	CD8_TTM	CD8 TTM	Post-HIV vs Pre-HIV
chr6-63764019-63764634	0.618093804465494	-0.825711329951747	0.005	0.012	1	CD8_TTM	CD8 TTM	Post-HIV vs Pre-HIV
chr15-70478319-70479055	0.61809541147007	0.353281210675338	0.027	0.02	1	CD8_TTM	CD8 TTM	Post-HIV vs Pre-HIV
chr22-43115861-43116358	0.618123881293846	0.733745186907185	0.018	0.012	1	CD8_TTM	CD8 TTM	Post-HIV vs Pre-HIV
chr14-97176874-97177934	0.618153596053053	-2.563517955284	0.004	0.02	1	CD8_TTM	CD8 TTM	Post-HIV vs Pre-HIV
chr8-133531531-133532143	0.618155241456346	0.192245709281807	0.02	0.02	1	CD8_TTM	CD8 TTM	Post-HIV vs Pre-HIV
chr2-40384049-40385325	0.618162154887321	0.893713790432377	0.027	0.016	1	CD8_TTM	CD8 TTM	Post-HIV vs Pre-HIV
chr1-185058085-185058703	0.618165701293883	-3.06294264610759	0.002	0.016	1	CD8_TTM	CD8 TTM	Post-HIV vs Pre-HIV
chr22-37281712-37282642	0.618172789418468	0.349524582284046	0.082	0.069	1	CD8_TTM	CD8 TTM	Post-HIV vs Pre-HIV
chr12-120361670-120362098	0.618183891381857	0.122160440390419	0.013	0.012	1	CD8_TTM	CD8 TTM	Post-HIV vs Pre-HIV
chr10-3655037-3655914	0.618189557383343	-2.10872696010664	0.004	0.016	1	CD8_TTM	CD8 TTM	Post-HIV vs Pre-HIV
chr8-67540238-67540991	0.618195730698118	0.135710701361222	0.013	0.012	1	CD8_TTM	CD8 TTM	Post-HIV vs Pre-HIV
chr21-17780093-17780929	0.618214447877552	0.0585807839938641	0.053	0.057	1	CD8_TTM	CD8 TTM	Post-HIV vs Pre-HIV
chr7-128476178-128477369	0.618215514701813	-0.318468911487152	0.165	0.236	1	CD8_TTM	CD8 TTM	Post-HIV vs Pre-HIV
chr1-192038227-192038981	0.618221339143129	-2.83583811318467	0.002	0.012	1	CD8_TTM	CD8 TTM	Post-HIV vs Pre-HIV
chr5-32520142-32521196	0.618224224956465	0.670825189444642	0.016	0.012	1	CD8_TTM	CD8 TTM	Post-HIV vs Pre-HIV
chr1-174133511-174134292	0.618230627217479	-9.36231400931658	0	0.012	1	CD8_TTM	CD8 TTM	Post-HIV vs Pre-HIV
chr1-218339142-218339562	0.618267562055298	-1.03155510267104	0.005	0.012	1	CD8_TTM	CD8 TTM	Post-HIV vs Pre-HIV
chr15-40937022-40937245	0.6182726693779	-1.05700429464132	0.005	0.012	1	CD8_TTM	CD8 TTM	Post-HIV vs Pre-HIV
chr13-112893591-112895524	0.618277024724092	-0.799359057956672	0.024	0.049	1	CD8_TTM	CD8 TTM	Post-HIV vs Pre-HIV
chr11-82494990-82495318	0.618279469468059	-9.54696574263579	0	0.012	1	CD8_TTM	CD8 TTM	Post-HIV vs Pre-HIV
chr20-62366490-62368263	0.618285902465722	-0.710716226342056	0.035	0.065	1	CD8_TTM	CD8 TTM	Post-HIV vs Pre-HIV
chr2-69642046-69642288	0.618315067599027	0.341359269121951	0.015	0.012	1	CD8_TTM	CD8 TTM	Post-HIV vs Pre-HIV
chr5-108344966-108345899	0.618317216924498	-1.28427791741929	0.011	0.033	1	CD8_TTM	CD8 TTM	Post-HIV vs Pre-HIV
chr17-44970088-44970740	0.618344657086435	-0.773859132607351	0.022	0.037	1	CD8_TTM	CD8 TTM	Post-HIV vs Pre-HIV
chr19-17671567-17672243	0.618347724375657	-0.486397396901368	0.007	0.012	1	CD8_TTM	CD8 TTM	Post-HIV vs Pre-HIV
chr4-9123404-9123843	0.618359049082709	-2.23388452683733	0.002	0.012	1	CD8_TTM	CD8 TTM	Post-HIV vs Pre-HIV
chr9-9942832-9943117	0.618365695683453	-9.16380258567533	0	0.012	1	CD8_TTM	CD8 TTM	Post-HIV vs Pre-HIV
chr5-68239307-68240023	0.618373501860462	-0.912009206042007	0.08	0.167	1	CD8_TTM	CD8 TTM	Post-HIV vs Pre-HIV
chr11-76664560-76665318	0.618379207714936	0.819720015933417	0.018	0.012	1	CD8_TTM	CD8 TTM	Post-HIV vs Pre-HIV
chr3-72618392-72619184	0.618385873238579	1.05390890491013	0.02	0.012	1	CD8_TTM	CD8 TTM	Post-HIV vs Pre-HIV
chr3-179464054-179464653	0.618409138503305	-0.915093500781021	0.005	0.012	1	CD8_TTM	CD8 TTM	Post-HIV vs Pre-HIV
chr13-42976873-42977650	0.618410198304892	0.166046188195044	0.016	0.016	1	CD8_TTM	CD8 TTM	Post-HIV vs Pre-HIV
chr4-185304665-185305294	0.618414674565076	-0.367773161618632	0.009	0.012	1	CD8_TTM	CD8 TTM	Post-HIV vs Pre-HIV
chr21-42381278-42381711	0.618419287087089	-2.80294142180785	0.002	0.012	1	CD8_TTM	CD8 TTM	Post-HIV vs Pre-HIV
chr19-32809142-32809666	0.618421562272592	-2.76192758379432	0.002	0.012	1	CD8_TTM	CD8 TTM	Post-HIV vs Pre-HIV
chr20-38177916-38178588	0.618423415538327	1.20029671859859	0.024	0.012	1	CD8_TTM	CD8 TTM	Post-HIV vs Pre-HIV
chr2-96220925-96221417	0.618424438371924	-1.44185251945492	0.004	0.012	1	CD8_TTM	CD8 TTM	Post-HIV vs Pre-HIV
chr7-43586220-43586640	0.618428009845842	-2.10803122532337	0.007	0.037	1	CD8_TTM	CD8 TTM	Post-HIV vs Pre-HIV
chr8-100933878-100934397	0.61843222216087	0.464265529996589	0.022	0.016	1	CD8_TTM	CD8 TTM	Post-HIV vs Pre-HIV
chr8-66001428-66002244	0.618442972364147	-2.5313599355026	0.002	0.012	1	CD8_TTM	CD8 TTM	Post-HIV vs Pre-HIV
chr9-133534337-133534922	0.618449023830369	-1.38696287733736	0.004	0.012	1	CD8_TTM	CD8 TTM	Post-HIV vs Pre-HIV
chr5-40335982-40336235	0.618452035977895	-1.69203894273961	0.004	0.012	1	CD8_TTM	CD8 TTM	Post-HIV vs Pre-HIV
chr3-132290561-132291277	0.61845531305638	0.385169795058947	0.022	0.016	1	CD8_TTM	CD8 TTM	Post-HIV vs Pre-HIV
chr7-47575950-47576367	0.618458275756674	-0.528202808913181	0.009	0.012	1	CD8_TTM	CD8 TTM	Post-HIV vs Pre-HIV
chr2-106542640-106543104	0.618463581488393	-0.504692128697314	0.027	0.049	1	CD8_TTM	CD8 TTM	Post-HIV vs Pre-HIV
chr1-173422045-173422806	0.618469343580853	-0.815760421528932	0.016	0.033	1	CD8_TTM	CD8 TTM	Post-HIV vs Pre-HIV
chr2-147499786-147500647	0.618471003584399	-0.85071939016154	0.007	0.012	1	CD8_TTM	CD8 TTM	Post-HIV vs Pre-HIV
chr13-46152808-46153117	0.61847564254527	-2.71461835130601	0.002	0.012	1	CD8_TTM	CD8 TTM	Post-HIV vs Pre-HIV
chr3-185582568-185583340	0.618494998325101	-1.55019722533235	0.026	0.093	1	CD8_TTM	CD8 TTM	Post-HIV vs Pre-HIV
chr17-64062968-64064208	0.61850172290612	0.647113034780194	0.082	0.061	1	CD8_TTM	CD8 TTM	Post-HIV vs Pre-HIV
chr13-89400881-89402201	0.618502630933211	0.285666498398558	0.013	0.012	1	CD8_TTM	CD8 TTM	Post-HIV vs Pre-HIV
chr1-35797299-35798450	0.618513827499402	0.433430374708488	0.015	0.012	1	CD8_TTM	CD8 TTM	Post-HIV vs Pre-HIV
chr18-23498211-23498457	0.618536276607112	0.374674499442734	0.015	0.012	1	CD8_TTM	CD8 TTM	Post-HIV vs Pre-HIV
chr1-183105222-183105941	0.618537204291667	-0.622722010310461	0.007	0.012	1	CD8_TTM	CD8 TTM	Post-HIV vs Pre-HIV
chr1-161192214-161193012	0.618545419715306	0.302393315337173	0.066	0.057	1	CD8_TTM	CD8 TTM	Post-HIV vs Pre-HIV
chr19-42131822-42133666	0.618560001788243	-0.22640490620171	0.205	0.272	1	CD8_TTM	CD8 TTM	Post-HIV vs Pre-HIV
chr9-74697620-74697836	0.618566831050472	-9.75589038282543	0	0.012	1	CD8_TTM	CD8 TTM	Post-HIV vs Pre-HIV
chr19-17764789-17765901	0.618569877727468	0.787841140298092	0.049	0.033	1	CD8_TTM	CD8 TTM	Post-HIV vs Pre-HIV
chr8-144580488-144581291	0.618570962379064	-0.540159418339111	0.007	0.012	1	CD8_TTM	CD8 TTM	Post-HIV vs Pre-HIV
chr20-20316923-20317763	0.618577394583113	-0.687818225899366	0.005	0.012	1	CD8_TTM	CD8 TTM	Post-HIV vs Pre-HIV
chr2-16674955-16675437	0.618582393483222	-1.69299714332541	0.004	0.012	1	CD8_TTM	CD8 TTM	Post-HIV vs Pre-HIV
chr7-127870196-127870830	0.618589420527267	-0.0411051791546821	0.009	0.012	1	CD8_TTM	CD8 TTM	Post-HIV vs Pre-HIV
chrX-9997406-9997942	0.618605113516664	-0.367271224299754	0.009	0.012	1	CD8_TTM	CD8 TTM	Post-HIV vs Pre-HIV
chr17-80132929-80133243	0.618609486918736	-0.119234802002829	0.009	0.012	1	CD8_TTM	CD8 TTM	Post-HIV vs Pre-HIV
chr16-67531781-67532058	0.618621392535854	-0.301230716334863	0.009	0.012	1	CD8_TTM	CD8 TTM	Post-HIV vs Pre-HIV
chr3-27349600-27350255	0.618631289858863	-0.878827616691924	0.005	0.012	1	CD8_TTM	CD8 TTM	Post-HIV vs Pre-HIV
chr8-55834215-55834786	0.618637554692657	-3.30574777085512	0.002	0.016	1	CD8_TTM	CD8 TTM	Post-HIV vs Pre-HIV
chr2-119657288-119657851	0.618649974276398	0.281662744276207	0.011	0.008	1	CD8_TTM	CD8 TTM	Post-HIV vs Pre-HIV
chr19-16168270-16169132	0.61866391831077	-0.182963620042116	0.022	0.028	1	CD8_TTM	CD8 TTM	Post-HIV vs Pre-HIV
chr16-28364890-28365099	0.618685968920279	-1.2389057185757	0.004	0.012	1	CD8_TTM	CD8 TTM	Post-HIV vs Pre-HIV
chr6-137724721-137725198	0.618705126413685	0.491267478821948	0.022	0.016	1	CD8_TTM	CD8 TTM	Post-HIV vs Pre-HIV
chr3-159884643-159885144	0.618713201297358	1.17350391311285	0.015	0.008	1	CD8_TTM	CD8 TTM	Post-HIV vs Pre-HIV
chr5-179857850-179859444	0.618724948716285	-0.333919480578961	0.161	0.244	1	CD8_TTM	CD8 TTM	Post-HIV vs Pre-HIV
chr10-101213454-101214146	0.61872517680441	-0.301151575400535	0.044	0.061	1	CD8_TTM	CD8 TTM	Post-HIV vs Pre-HIV
chr12-27021275-27023441	0.618744308436761	0.097126027343533	0.199	0.211	1	CD8_TTM	CD8 TTM	Post-HIV vs Pre-HIV
chr19-19542439-19542825	0.618749271227828	-0.209815907609686	0.013	0.016	1	CD8_TTM	CD8 TTM	Post-HIV vs Pre-HIV
chr4-184815078-184815749	0.618750307867842	-1.15693287924882	0.013	0.028	1	CD8_TTM	CD8 TTM	Post-HIV vs Pre-HIV
chr1-233304213-233304816	0.618752641711324	-0.857802096488475	0.009	0.016	1	CD8_TTM	CD8 TTM	Post-HIV vs Pre-HIV
chr12-3275108-3275945	0.618763943309942	0.854467201419067	0.02	0.012	1	CD8_TTM	CD8 TTM	Post-HIV vs Pre-HIV
chr20-60167625-60168340	0.618779984851679	-0.722871320140119	0.007	0.012	1	CD8_TTM	CD8 TTM	Post-HIV vs Pre-HIV
chr11-57751662-57751999	0.618782831556669	-1.53628279837414	0.004	0.012	1	CD8_TTM	CD8 TTM	Post-HIV vs Pre-HIV
chr2-31169981-31170653	0.618795279256309	1.01934330234753	0.024	0.012	1	CD8_TTM	CD8 TTM	Post-HIV vs Pre-HIV
chr10-38402012-38403607	0.618798355982395	0.245479222457489	0.227	0.203	1	CD8_TTM	CD8 TTM	Post-HIV vs Pre-HIV
chr3-159910776-159911695	0.618806616368284	1.77611013539426	0.018	0.008	1	CD8_TTM	CD8 TTM	Post-HIV vs Pre-HIV
chr20-20824664-20825323	0.618806627041403	2.15443623273749	0.024	0.008	1	CD8_TTM	CD8 TTM	Post-HIV vs Pre-HIV
chr7-90427582-90428121	0.618806657656377	1.47764764888371	0.016	0.008	1	CD8_TTM	CD8 TTM	Post-HIV vs Pre-HIV
chr11-119142974-119143468	0.618811547724939	-3.00417311629884	0.002	0.016	1	CD8_TTM	CD8 TTM	Post-HIV vs Pre-HIV
chr9-112887192-112887793	0.618814632944803	0.565610278082712	0.024	0.016	1	CD8_TTM	CD8 TTM	Post-HIV vs Pre-HIV
chr15-31308154-31308624	0.618825399965346	-2.57359608563014	0.002	0.012	1	CD8_TTM	CD8 TTM	Post-HIV vs Pre-HIV
chr6-6793705-6794339	0.618841463218453	1.1082057160041	0.022	0.012	1	CD8_TTM	CD8 TTM	Post-HIV vs Pre-HIV
chr3-198071651-198072298	0.61886204124368	0.673540211252593	0.015	0.012	1	CD8_TTM	CD8 TTM	Post-HIV vs Pre-HIV
chr12-101620342-101621087	0.618866670406344	-0.598421940571376	0.009	0.016	1	CD8_TTM	CD8 TTM	Post-HIV vs Pre-HIV
chr12-104520144-104520899	0.618870593016965	-2.27588262224253	0.005	0.028	1	CD8_TTM	CD8 TTM	Post-HIV vs Pre-HIV
chr6-43584440-43585380	0.618878420172364	-0.906582114846189	0.005	0.012	1	CD8_TTM	CD8 TTM	Post-HIV vs Pre-HIV
chr21-34745329-34746217	0.61888189743467	0.38934143934575	0.04	0.028	1	CD8_TTM	CD8 TTM	Post-HIV vs Pre-HIV
chr9-76166468-76167106	0.618885549985759	-2.55001695140946	0.002	0.012	1	CD8_TTM	CD8 TTM	Post-HIV vs Pre-HIV
chr18-76528531-76529550	0.618895025171196	0.594289279037502	0.018	0.012	1	CD8_TTM	CD8 TTM	Post-HIV vs Pre-HIV
chr3-185806959-185808028	0.618902421161363	1.05757890566282	0.011	0.008	1	CD8_TTM	CD8 TTM	Post-HIV vs Pre-HIV
chr3-13047549-13047763	0.618902426613877	1.6866339041391	0.018	0.008	1	CD8_TTM	CD8 TTM	Post-HIV vs Pre-HIV
chr10-2985583-2986867	0.61890847367716	-0.537076212228279	0.007	0.012	1	CD8_TTM	CD8 TTM	Post-HIV vs Pre-HIV
chr2-191049282-191050251	0.618908844249948	1.79939048487986	0.035	0.012	1	CD8_TTM	CD8 TTM	Post-HIV vs Pre-HIV
chr20-45944137-45944589	0.618913826019496	1.08488753016316	0.035	0.02	1	CD8_TTM	CD8 TTM	Post-HIV vs Pre-HIV
chr9-124657909-124659674	0.618929696093285	-0.458282358862972	0.059	0.085	1	CD8_TTM	CD8 TTM	Post-HIV vs Pre-HIV
chr1-110524113-110524967	0.618949742755699	-0.212041707253615	0.009	0.012	1	CD8_TTM	CD8 TTM	Post-HIV vs Pre-HIV
chr6-134512001-134512532	0.618950072985329	0.442217373070611	0.015	0.012	1	CD8_TTM	CD8 TTM	Post-HIV vs Pre-HIV
chr5-32299221-32299591	0.618950671682593	-2.69527279017682	0.002	0.012	1	CD8_TTM	CD8 TTM	Post-HIV vs Pre-HIV
chr1-212231271-212231715	0.61895497122364	-9.69577735866153	0	0.016	1	CD8_TTM	CD8 TTM	Post-HIV vs Pre-HIV
chr5-136082306-136082744	0.618968424825537	0.74556086063893	0.02	0.012	1	CD8_TTM	CD8 TTM	Post-HIV vs Pre-HIV
chr11-62081262-62082402	0.618996988415153	0.0167226617956322	0.044	0.053	1	CD8_TTM	CD8 TTM	Post-HIV vs Pre-HIV
chr17-40803374-40803880	0.61902002816543	-0.558132958458958	0.029	0.053	1	CD8_TTM	CD8 TTM	Post-HIV vs Pre-HIV
chrX-53713997-53715268	0.619022483576031	-0.698283565947583	0.04	0.069	1	CD8_TTM	CD8 TTM	Post-HIV vs Pre-HIV
chr17-75087254-75089265	0.619025921917688	0.0204094831201818	0.104	0.122	1	CD8_TTM	CD8 TTM	Post-HIV vs Pre-HIV
chr12-110266828-110267520	0.619029977383548	-1.46664139619335	0.005	0.016	1	CD8_TTM	CD8 TTM	Post-HIV vs Pre-HIV
chr9-85900358-85900850	0.619040545771745	-0.650497874588489	0.007	0.012	1	CD8_TTM	CD8 TTM	Post-HIV vs Pre-HIV
chr12-22409143-22410695	0.61904280264787	0.510749932014295	0.139	0.118	1	CD8_TTM	CD8 TTM	Post-HIV vs Pre-HIV
chr3-13396975-13397269	0.619046036606945	-1.55755854852606	0.004	0.012	1	CD8_TTM	CD8 TTM	Post-HIV vs Pre-HIV
chr4-37757729-37758611	0.619046185689799	0.550746899497397	0.057	0.045	1	CD8_TTM	CD8 TTM	Post-HIV vs Pre-HIV
chr18-70165916-70166431	0.619047187446814	-0.595460658863547	0.007	0.012	1	CD8_TTM	CD8 TTM	Post-HIV vs Pre-HIV
chr4-143357119-143357756	0.619059416077155	-0.622981226173282	0.007	0.012	1	CD8_TTM	CD8 TTM	Post-HIV vs Pre-HIV
chr15-88621987-88622947	0.619088692915534	0.387012020845594	0.059	0.049	1	CD8_TTM	CD8 TTM	Post-HIV vs Pre-HIV
chr2-9798838-9800379	0.619096607823118	0.251610103670591	0.148	0.146	1	CD8_TTM	CD8 TTM	Post-HIV vs Pre-HIV
chr22-31171464-31172315	0.619098176890466	0.491994830384062	0.029	0.024	1	CD8_TTM	CD8 TTM	Post-HIV vs Pre-HIV
chr5-81425349-81425977	0.61910032861611	-0.742165085305002	0.011	0.016	1	CD8_TTM	CD8 TTM	Post-HIV vs Pre-HIV
chr3-141940145-141941434	0.61910169608624	-0.0218258228718615	0.016	0.016	1	CD8_TTM	CD8 TTM	Post-HIV vs Pre-HIV
chr21-31509161-31509979	0.619105659636202	-1.46225037739061	0.005	0.016	1	CD8_TTM	CD8 TTM	Post-HIV vs Pre-HIV
chr22-44595737-44596257	0.61910745547284	-0.340402900929139	0.009	0.012	1	CD8_TTM	CD8 TTM	Post-HIV vs Pre-HIV
chr16-10256617-10257306	0.619130104262947	1.13248655797008	0.027	0.012	1	CD8_TTM	CD8 TTM	Post-HIV vs Pre-HIV
chr11-105399385-105399858	0.619131864056284	-1.4974460509723	0.004	0.012	1	CD8_TTM	CD8 TTM	Post-HIV vs Pre-HIV
chr17-59508094-59508695	0.619143425700336	-1.56279022036878	0.004	0.012	1	CD8_TTM	CD8 TTM	Post-HIV vs Pre-HIV
chr8-80864367-80865198	0.619144884941082	-0.378886677143566	0.033	0.045	1	CD8_TTM	CD8 TTM	Post-HIV vs Pre-HIV
chr22-31691967-31692731	0.619145422150803	-0.287714975552097	0.015	0.016	1	CD8_TTM	CD8 TTM	Post-HIV vs Pre-HIV
chr13-42364274-42364576	0.619149007863367	-1.51274153021961	0.004	0.012	1	CD8_TTM	CD8 TTM	Post-HIV vs Pre-HIV
chr10-11170498-11171618	0.619152446210164	-0.112125688416797	0.071	0.077	1	CD8_TTM	CD8 TTM	Post-HIV vs Pre-HIV
chr9-109086035-109086575	0.619163540447499	-1.04196904179089	0.005	0.012	1	CD8_TTM	CD8 TTM	Post-HIV vs Pre-HIV
chr2-191376910-191377628	0.619165770098286	-0.0306217472854811	0.016	0.016	1	CD8_TTM	CD8 TTM	Post-HIV vs Pre-HIV
chr4-88158115-88159320	0.619172031618596	0.0250549588391333	0.022	0.02	1	CD8_TTM	CD8 TTM	Post-HIV vs Pre-HIV
chr1-12615247-12616402	0.619175206285885	0.263623018140211	0.04	0.041	1	CD8_TTM	CD8 TTM	Post-HIV vs Pre-HIV
chr7-6436172-6436639	0.619188519250612	-0.155309241243514	0.038	0.049	1	CD8_TTM	CD8 TTM	Post-HIV vs Pre-HIV
chr13-74243350-74244467	0.619211966463069	-0.24850304308783	0.044	0.061	1	CD8_TTM	CD8 TTM	Post-HIV vs Pre-HIV
chr11-35162542-35163109	0.619213574183962	-0.254398198115658	0.04	0.049	1	CD8_TTM	CD8 TTM	Post-HIV vs Pre-HIV
chr8-60980944-60981801	0.61923485269453	-0.0506546090286184	0.015	0.016	1	CD8_TTM	CD8 TTM	Post-HIV vs Pre-HIV
chr1-70204765-70206151	0.619236486688321	0.101839129090798	0.261	0.293	1	CD8_TTM	CD8 TTM	Post-HIV vs Pre-HIV
chr18-55230255-55230513	0.619240486706582	-9.69160634357331	0	0.012	1	CD8_TTM	CD8 TTM	Post-HIV vs Pre-HIV
chr1-39701486-39702185	0.619241715580454	0.865971102091594	0.018	0.012	1	CD8_TTM	CD8 TTM	Post-HIV vs Pre-HIV
chr15-60563202-60564331	0.619245481462731	0.435310596114601	0.042	0.037	1	CD8_TTM	CD8 TTM	Post-HIV vs Pre-HIV
chr19-18160495-18161822	0.619247580737353	-0.603021834590234	0.128	0.22	1	CD8_TTM	CD8 TTM	Post-HIV vs Pre-HIV
chr11-35145955-35146415	0.619250748044107	-0.149400712741182	0.029	0.041	1	CD8_TTM	CD8 TTM	Post-HIV vs Pre-HIV
chr3-27544284-27544858	0.619256030228235	1.10988422840387	0.024	0.012	1	CD8_TTM	CD8 TTM	Post-HIV vs Pre-HIV
chr3-184777114-184778086	0.619258732262129	-0.718315203531687	0.033	0.057	1	CD8_TTM	CD8 TTM	Post-HIV vs Pre-HIV
chr6-111057125-111057659	0.619274090884931	-1.117132948302	0.005	0.012	1	CD8_TTM	CD8 TTM	Post-HIV vs Pre-HIV
chr13-20721292-20722317	0.619274573927465	-0.883979543542792	0.005	0.012	1	CD8_TTM	CD8 TTM	Post-HIV vs Pre-HIV
chr6-33288524-33290050	0.619280644011924	-0.332230643890357	0.218	0.293	1	CD8_TTM	CD8 TTM	Post-HIV vs Pre-HIV
chr7-112124071-112124770	0.619285598327348	0.618246061837895	0.016	0.012	1	CD8_TTM	CD8 TTM	Post-HIV vs Pre-HIV
chr6-134720328-134721222	0.619295993415784	1.27088613888759	0.038	0.016	1	CD8_TTM	CD8 TTM	Post-HIV vs Pre-HIV
chr8-132650992-132651779	0.61929944120134	0.785941053186989	0.018	0.012	1	CD8_TTM	CD8 TTM	Post-HIV vs Pre-HIV
chr16-4052637-4054102	0.619301790173104	1.25622349738876	0.029	0.012	1	CD8_TTM	CD8 TTM	Post-HIV vs Pre-HIV
chr1-37288478-37289307	0.61930668547346	0.946613338270627	0.011	0.008	1	CD8_TTM	CD8 TTM	Post-HIV vs Pre-HIV
chr3-5192654-5192874	0.619306728811672	1.91797429251657	0.02	0.008	1	CD8_TTM	CD8 TTM	Post-HIV vs Pre-HIV
chr4-123339889-123340782	0.619306765254413	1.80487853222228	0.018	0.008	1	CD8_TTM	CD8 TTM	Post-HIV vs Pre-HIV
chr7-38674499-38674793	0.619318464385731	-9.34228187306443	0	0.012	1	CD8_TTM	CD8 TTM	Post-HIV vs Pre-HIV
chr3-102030322-102031380	0.619331184636929	0.4781346512101	0.02	0.016	1	CD8_TTM	CD8 TTM	Post-HIV vs Pre-HIV
chr11-3992996-3993276	0.619349530022885	-1.23074948412301	0.005	0.012	1	CD8_TTM	CD8 TTM	Post-HIV vs Pre-HIV
chr3-113985136-113985987	0.619351156929534	-1.58768259937925	0.004	0.012	1	CD8_TTM	CD8 TTM	Post-HIV vs Pre-HIV
chrX-76172344-76173811	0.619354747157079	-0.339429408046646	0.097	0.142	1	CD8_TTM	CD8 TTM	Post-HIV vs Pre-HIV
chr9-71806442-71807219	0.619359695541206	-0.743915919176607	0.024	0.045	1	CD8_TTM	CD8 TTM	Post-HIV vs Pre-HIV
chr10-128102013-128103987	0.619386781960732	-0.717687453127096	0.029	0.061	1	CD8_TTM	CD8 TTM	Post-HIV vs Pre-HIV
chr3-143164303-143165175	0.619403041278262	0.706915641459886	0.026	0.016	1	CD8_TTM	CD8 TTM	Post-HIV vs Pre-HIV
chr4-138870836-138871574	0.61940508378887	-0.373326308046637	0.009	0.012	1	CD8_TTM	CD8 TTM	Post-HIV vs Pre-HIV
chr2-27302996-27303719	0.619414318571573	-0.490662801637962	0.038	0.057	1	CD8_TTM	CD8 TTM	Post-HIV vs Pre-HIV
chrY-7310591-7311289	0.619430870741517	-0.208364581738296	0.035	0.041	1	CD8_TTM	CD8 TTM	Post-HIV vs Pre-HIV
chr10-30848603-30848937	0.619443676195615	-9.6203389445822	0	0.012	1	CD8_TTM	CD8 TTM	Post-HIV vs Pre-HIV
chrX-149513378-149514489	0.619444722417934	0.000900536846766276	0.035	0.033	1	CD8_TTM	CD8 TTM	Post-HIV vs Pre-HIV
chr3-130820582-130821515	0.619457599856731	0.245960927491847	0.02	0.016	1	CD8_TTM	CD8 TTM	Post-HIV vs Pre-HIV
chr20-11890308-11892546	0.619457633132229	-0.0828783156396429	0.031	0.041	1	CD8_TTM	CD8 TTM	Post-HIV vs Pre-HIV
chr14-22777294-22777838	0.619457971936408	-0.493973059284057	0.011	0.016	1	CD8_TTM	CD8 TTM	Post-HIV vs Pre-HIV
chr5-68285313-68285765	0.619460009040145	-0.275606666659506	0.013	0.016	1	CD8_TTM	CD8 TTM	Post-HIV vs Pre-HIV
chr11-8342832-8343713	0.619465706552386	-9.71816110023513	0	0.016	1	CD8_TTM	CD8 TTM	Post-HIV vs Pre-HIV
chr11-10902371-10903117	0.619469371339852	1.11383156574713	0.024	0.012	1	CD8_TTM	CD8 TTM	Post-HIV vs Pre-HIV
chr20-53532502-53533350	0.619476183504572	1.10017523513221	0.016	0.008	1	CD8_TTM	CD8 TTM	Post-HIV vs Pre-HIV
chr5-77876900-77877435	0.619477920328841	-0.204725503956841	0.009	0.012	1	CD8_TTM	CD8 TTM	Post-HIV vs Pre-HIV
chr6-28939634-28940156	0.61948411195697	-0.478111578082101	0.013	0.016	1	CD8_TTM	CD8 TTM	Post-HIV vs Pre-HIV
chr19-15187149-15187893	0.619488771768948	-1.36854513477968	0.009	0.02	1	CD8_TTM	CD8 TTM	Post-HIV vs Pre-HIV
chr12-57213072-57213591	0.619519093324262	0.529285535240238	0.066	0.057	1	CD8_TTM	CD8 TTM	Post-HIV vs Pre-HIV
chr2-232521770-232523254	0.619532946840111	-0.442726893296856	0.06	0.089	1	CD8_TTM	CD8 TTM	Post-HIV vs Pre-HIV
chr17-44568311-44569786	0.619566275346453	-1.93371139644552	0.004	0.012	1	CD8_TTM	CD8 TTM	Post-HIV vs Pre-HIV
chr12-38411163-38411790	0.619576968272288	-0.749659514595346	0.009	0.016	1	CD8_TTM	CD8 TTM	Post-HIV vs Pre-HIV
chr1-104592895-104594041	0.619600212471368	-2.97331728508229	0.002	0.016	1	CD8_TTM	CD8 TTM	Post-HIV vs Pre-HIV
chr6-34299722-34300833	0.619636063115441	-1.32113612223314	0.005	0.016	1	CD8_TTM	CD8 TTM	Post-HIV vs Pre-HIV
chr19-41225382-41226864	0.619644683896551	0.0487258963073161	0.044	0.045	1	CD8_TTM	CD8 TTM	Post-HIV vs Pre-HIV
chr1-24897795-24898587	0.619648635876516	-0.0687222180108851	0.035	0.041	1	CD8_TTM	CD8 TTM	Post-HIV vs Pre-HIV
chr1-234579653-234580330	0.619656819549767	0.973445813858996	0.02	0.012	1	CD8_TTM	CD8 TTM	Post-HIV vs Pre-HIV
chr2-95158687-95160227	0.619663250990829	-1.01111669368365	0.099	0.232	1	CD8_TTM	CD8 TTM	Post-HIV vs Pre-HIV
chr9-129261090-129262081	0.619663883589706	1.05911168647027	0.022	0.012	1	CD8_TTM	CD8 TTM	Post-HIV vs Pre-HIV
chr3-188946647-188947031	0.619664671083201	0.861089124288459	0.02	0.012	1	CD8_TTM	CD8 TTM	Post-HIV vs Pre-HIV
chr2-151614427-151615179	0.619667298357125	-2.50516746648985	0.002	0.012	1	CD8_TTM	CD8 TTM	Post-HIV vs Pre-HIV
chr2-240634777-240635329	0.619680733064073	-1.46580496552477	0.004	0.012	1	CD8_TTM	CD8 TTM	Post-HIV vs Pre-HIV
chr4-118981590-118982145	0.619680811253979	0.344869790988114	0.018	0.016	1	CD8_TTM	CD8 TTM	Post-HIV vs Pre-HIV
chr14-70888526-70888981	0.619703596371368	0.955047136267546	0.018	0.012	1	CD8_TTM	CD8 TTM	Post-HIV vs Pre-HIV
chr22-41883524-41884312	0.619705585303556	0.330454054852861	0.013	0.012	1	CD8_TTM	CD8 TTM	Post-HIV vs Pre-HIV
chr19-12573787-12574441	0.619712100453011	-1.50280201025065	0.004	0.012	1	CD8_TTM	CD8 TTM	Post-HIV vs Pre-HIV
chr17-78697582-78698109	0.619717193588856	-2.55777654571908	0.002	0.012	1	CD8_TTM	CD8 TTM	Post-HIV vs Pre-HIV
chr11-33319937-33320553	0.619725337534902	-9.88835380269194	0	0.016	1	CD8_TTM	CD8 TTM	Post-HIV vs Pre-HIV
chr22-23225416-23226573	0.619727471077679	0.719650436364333	0.029	0.016	1	CD8_TTM	CD8 TTM	Post-HIV vs Pre-HIV
chr5-135998945-135999858	0.619729704017583	0.198295826803545	0.026	0.024	1	CD8_TTM	CD8 TTM	Post-HIV vs Pre-HIV
chr10-6347177-6348726	0.619729795221963	-0.31113525480637	0.144	0.199	1	CD8_TTM	CD8 TTM	Post-HIV vs Pre-HIV
chr22-23956080-23956865	0.619732782249094	0.373292393822281	0.04	0.041	1	CD8_TTM	CD8 TTM	Post-HIV vs Pre-HIV
chr15-85578859-85579269	0.61973725418084	-0.741873403668072	0.007	0.012	1	CD8_TTM	CD8 TTM	Post-HIV vs Pre-HIV
chr11-88508243-88509528	0.619746144937613	0.661647068853312	0.026	0.016	1	CD8_TTM	CD8 TTM	Post-HIV vs Pre-HIV
chr14-22277287-22277489	0.619748378977178	-9.44352167832377	0	0.012	1	CD8_TTM	CD8 TTM	Post-HIV vs Pre-HIV
chr1-5329085-5329680	0.619751590348429	-9.35136256483341	0	0.012	1	CD8_TTM	CD8 TTM	Post-HIV vs Pre-HIV
chr1-169928481-169929220	0.619752627105363	-0.946101319738568	0.005	0.012	1	CD8_TTM	CD8 TTM	Post-HIV vs Pre-HIV
chr22-30193035-30193684	0.619757491047058	-0.119139250411994	0.031	0.033	1	CD8_TTM	CD8 TTM	Post-HIV vs Pre-HIV
chr2-144605158-144605700	0.619768906406392	-0.512650667273837	0.011	0.016	1	CD8_TTM	CD8 TTM	Post-HIV vs Pre-HIV
chr4-84493168-84493854	0.619777585564672	0.932000285593674	0.02	0.012	1	CD8_TTM	CD8 TTM	Post-HIV vs Pre-HIV
chr13-72805601-72806314	0.619782523868772	-0.0643261068970382	0.015	0.016	1	CD8_TTM	CD8 TTM	Post-HIV vs Pre-HIV
chr2-217785113-217785984	0.61979959286528	0.0478354590786347	0.044	0.049	1	CD8_TTM	CD8 TTM	Post-HIV vs Pre-HIV
chr17-66468275-66469266	0.619806845721913	1.46483625874621	0.042	0.016	1	CD8_TTM	CD8 TTM	Post-HIV vs Pre-HIV
chr7-94183324-94183697	0.619808984101349	-9.51120549652183	0	0.012	1	CD8_TTM	CD8 TTM	Post-HIV vs Pre-HIV
chr3-129443977-129444563	0.619831511955486	-0.60218239700614	0.011	0.016	1	CD8_TTM	CD8 TTM	Post-HIV vs Pre-HIV
chr17-27529161-27529605	0.619832569310484	1.979346770085	0.04	0.012	1	CD8_TTM	CD8 TTM	Post-HIV vs Pre-HIV
chr6-154256529-154257455	0.61983718696768	-0.149624942409788	0.035	0.041	1	CD8_TTM	CD8 TTM	Post-HIV vs Pre-HIV
chr1-107926484-107927740	0.619860663218663	-2.90470513314666	0.002	0.012	1	CD8_TTM	CD8 TTM	Post-HIV vs Pre-HIV
chr9-98811002-98811539	0.619862241055891	1.02886976629771	0.013	0.008	1	CD8_TTM	CD8 TTM	Post-HIV vs Pre-HIV
chr2-40511466-40512552	0.619862306476463	1.47274718030656	0.015	0.008	1	CD8_TTM	CD8 TTM	Post-HIV vs Pre-HIV
chr14-99792636-99793907	0.619868247876414	-1.52816222662125	0.031	0.106	1	CD8_TTM	CD8 TTM	Post-HIV vs Pre-HIV
chr4-158535066-158535682	0.619877090606126	1.06242978177262	0.022	0.012	1	CD8_TTM	CD8 TTM	Post-HIV vs Pre-HIV
chr22-27149836-27151638	0.619881805541483	0.922569234550989	0.057	0.037	1	CD8_TTM	CD8 TTM	Post-HIV vs Pre-HIV
chr4-40840171-40841330	0.619888805058087	0.35852916648629	0.02	0.016	1	CD8_TTM	CD8 TTM	Post-HIV vs Pre-HIV
chr20-4989478-4989856	0.619891455652071	-2.74654546841911	0.002	0.012	1	CD8_TTM	CD8 TTM	Post-HIV vs Pre-HIV
chr5-170105925-170106575	0.619900246993701	-2.30680673271315	0.004	0.016	1	CD8_TTM	CD8 TTM	Post-HIV vs Pre-HIV
chr2-152166489-152167369	0.619901673234387	-0.639800127542746	0.011	0.016	1	CD8_TTM	CD8 TTM	Post-HIV vs Pre-HIV
chr1-224050479-224051149	0.619901782031008	0.029980693493731	0.011	0.012	1	CD8_TTM	CD8 TTM	Post-HIV vs Pre-HIV
chr9-3125524-3126656	0.619902462589554	0.60642116063152	0.024	0.016	1	CD8_TTM	CD8 TTM	Post-HIV vs Pre-HIV
chr7-76389028-76389243	0.619915145065235	-0.218001472254721	0.011	0.012	1	CD8_TTM	CD8 TTM	Post-HIV vs Pre-HIV
chr5-112646163-112646894	0.61991514586141	0.0958597140850905	0.013	0.012	1	CD8_TTM	CD8 TTM	Post-HIV vs Pre-HIV
chr12-94296792-94297687	0.619915443084437	-2.2886309769972	0.002	0.012	1	CD8_TTM	CD8 TTM	Post-HIV vs Pre-HIV
chr7-140061668-140063378	0.619915583144159	-0.526387510496551	0.203	0.333	1	CD8_TTM	CD8 TTM	Post-HIV vs Pre-HIV
chr3-194496028-194496815	0.619927566816605	0.463253652465544	0.015	0.012	1	CD8_TTM	CD8 TTM	Post-HIV vs Pre-HIV
chr7-99392368-99393627	0.619930085806235	-0.0661917606913895	0.135	0.167	1	CD8_TTM	CD8 TTM	Post-HIV vs Pre-HIV
chr18-74195863-74196689	0.619930905434713	0.327000236721991	0.038	0.037	1	CD8_TTM	CD8 TTM	Post-HIV vs Pre-HIV
chr8-122678862-122679182	0.61995694883073	-0.765297038118527	0.007	0.012	1	CD8_TTM	CD8 TTM	Post-HIV vs Pre-HIV
chr2-96737849-96738190	0.619972528111108	-0.785717154809634	0.005	0.012	1	CD8_TTM	CD8 TTM	Post-HIV vs Pre-HIV
chr5-89279308-89279808	0.619991050781576	-0.556720156835095	0.007	0.012	1	CD8_TTM	CD8 TTM	Post-HIV vs Pre-HIV
chr11-14544463-14544996	0.619994963749116	-0.149648933741861	0.027	0.041	1	CD8_TTM	CD8 TTM	Post-HIV vs Pre-HIV
chr6-131807315-131808490	0.620000340937573	-0.576519238033722	0.033	0.053	1	CD8_TTM	CD8 TTM	Post-HIV vs Pre-HIV
chr4-80101012-80102076	0.620023592048323	0.360674446804424	0.02	0.016	1	CD8_TTM	CD8 TTM	Post-HIV vs Pre-HIV
chr12-101793413-101793727	0.620030006496023	-1.4424968032193	0.005	0.016	1	CD8_TTM	CD8 TTM	Post-HIV vs Pre-HIV
chr7-65731465-65732023	0.620034857268065	-9.84701324806073	0	0.016	1	CD8_TTM	CD8 TTM	Post-HIV vs Pre-HIV
chr6-136774149-136775089	0.620039117351181	0.866813845076191	0.029	0.016	1	CD8_TTM	CD8 TTM	Post-HIV vs Pre-HIV
chr2-36455870-36456742	0.620041843496383	-9.11239794034199	0	0.012	1	CD8_TTM	CD8 TTM	Post-HIV vs Pre-HIV
chr2-218470515-218471428	0.6200489523963	-0.666450777380416	0.011	0.016	1	CD8_TTM	CD8 TTM	Post-HIV vs Pre-HIV
chr12-31958772-31960399	0.620079008941086	-0.27767218335395	0.203	0.272	1	CD8_TTM	CD8 TTM	Post-HIV vs Pre-HIV
chrX-150542909-150543878	0.620082580633446	-9.3231430219985	0	0.012	1	CD8_TTM	CD8 TTM	Post-HIV vs Pre-HIV
chr4-74320118-74321084	0.620084814103631	-0.363061868484627	0.018	0.02	1	CD8_TTM	CD8 TTM	Post-HIV vs Pre-HIV
chrX-49840514-49841084	0.620085298466177	-2.74659202157961	0.002	0.012	1	CD8_TTM	CD8 TTM	Post-HIV vs Pre-HIV
chr6-70700719-70701453	0.620087454352763	-1.56952651474701	0.004	0.012	1	CD8_TTM	CD8 TTM	Post-HIV vs Pre-HIV
chr2-176652174-176652684	0.620095664542896	-0.626500779248069	0.007	0.012	1	CD8_TTM	CD8 TTM	Post-HIV vs Pre-HIV
chr4-68368314-68368859	0.620095905504872	-0.442124186675406	0.007	0.012	1	CD8_TTM	CD8 TTM	Post-HIV vs Pre-HIV
chr22-41043463-41044068	0.62011621230691	0.762957207931478	0.016	0.012	1	CD8_TTM	CD8 TTM	Post-HIV vs Pre-HIV
chr19-54008031-54008642	0.620118193154488	-0.53286319255199	0.007	0.012	1	CD8_TTM	CD8 TTM	Post-HIV vs Pre-HIV
chr1-9455640-9456168	0.620121872888931	-0.275536944008533	0.013	0.016	1	CD8_TTM	CD8 TTM	Post-HIV vs Pre-HIV
chr1-202228741-202229093	0.620124803662209	-2.43845358429815	0.002	0.012	1	CD8_TTM	CD8 TTM	Post-HIV vs Pre-HIV
chr3-42755695-42755989	0.620127053454196	-1.2780279174256	0.007	0.016	1	CD8_TTM	CD8 TTM	Post-HIV vs Pre-HIV
chr12-21697503-21698190	0.620136907623066	-1.07250451100955	0.005	0.012	1	CD8_TTM	CD8 TTM	Post-HIV vs Pre-HIV
chr6-30465616-30465874	0.620142054943	1.27200421280522	0.018	0.008	1	CD8_TTM	CD8 TTM	Post-HIV vs Pre-HIV
chr1-41851246-41852095	0.620142073274775	0.437800474987109	0.011	0.008	1	CD8_TTM	CD8 TTM	Post-HIV vs Pre-HIV
chr12-40175065-40175409	0.62014369086512	-1.77738011319459	0.004	0.012	1	CD8_TTM	CD8 TTM	Post-HIV vs Pre-HIV
chr7-75674534-75675063	0.620152945367371	-0.838609258956058	0.009	0.016	1	CD8_TTM	CD8 TTM	Post-HIV vs Pre-HIV
chr3-97991036-97991824	0.620170700534498	-0.619987095488004	0.007	0.012	1	CD8_TTM	CD8 TTM	Post-HIV vs Pre-HIV
chr16-81095657-81096954	0.620171889152378	-0.175633324759368	0.287	0.346	1	CD8_TTM	CD8 TTM	Post-HIV vs Pre-HIV
chr13-26327911-26328126	0.62017433737977	-9.80121599954778	0	0.012	1	CD8_TTM	CD8 TTM	Post-HIV vs Pre-HIV
chr3-32413875-32415129	0.620180854212342	-0.185078380919386	0.044	0.057	1	CD8_TTM	CD8 TTM	Post-HIV vs Pre-HIV
chr1-181424532-181425362	0.620182600464139	-0.48413640579188	0.024	0.037	1	CD8_TTM	CD8 TTM	Post-HIV vs Pre-HIV
chr4-14994058-14994802	0.620190913059724	0.403455523773694	0.031	0.024	1	CD8_TTM	CD8 TTM	Post-HIV vs Pre-HIV
chr9-130680791-130682792	0.620194791493085	-0.196622729439665	0.104	0.13	1	CD8_TTM	CD8 TTM	Post-HIV vs Pre-HIV
chr7-75864244-75864532	0.620197418331418	-0.529638931140565	0.007	0.012	1	CD8_TTM	CD8 TTM	Post-HIV vs Pre-HIV
chrX-9676863-9677781	0.620199090966113	1.05094401368991	0.06	0.033	1	CD8_TTM	CD8 TTM	Post-HIV vs Pre-HIV
chr7-77427751-77429307	0.620215505544121	-0.161251385803279	0.086	0.114	1	CD8_TTM	CD8 TTM	Post-HIV vs Pre-HIV
chr9-3578696-3579160	0.620216167745375	-0.232955258880168	0.009	0.012	1	CD8_TTM	CD8 TTM	Post-HIV vs Pre-HIV
chr1-206551558-206552339	0.620235876039911	-0.252993710624254	0.108	0.146	1	CD8_TTM	CD8 TTM	Post-HIV vs Pre-HIV
chr16-89297630-89298356	0.620256811511057	-1.65441430260205	0.004	0.012	1	CD8_TTM	CD8 TTM	Post-HIV vs Pre-HIV
chr12-57715081-57715779	0.620257690540245	-9.84679602884373	0	0.016	1	CD8_TTM	CD8 TTM	Post-HIV vs Pre-HIV
chr9-35257973-35259171	0.620261246561198	0.225076703169263	0.011	0.012	1	CD8_TTM	CD8 TTM	Post-HIV vs Pre-HIV
chr10-6409798-6410804	0.620270651508208	0.186517873194211	0.068	0.065	1	CD8_TTM	CD8 TTM	Post-HIV vs Pre-HIV
chr4-16898315-16899258	0.620273913415358	0.0549508856049665	0.016	0.016	1	CD8_TTM	CD8 TTM	Post-HIV vs Pre-HIV
chr19-15466827-15467428	0.620284636718104	-1.09063264099634	0.027	0.065	1	CD8_TTM	CD8 TTM	Post-HIV vs Pre-HIV
chr2-119821122-119821567	0.620291150648686	-10.1103014759322	0	0.02	1	CD8_TTM	CD8 TTM	Post-HIV vs Pre-HIV
chr6-150698334-150698745	0.620292096671248	-9.31988292067174	0	0.012	1	CD8_TTM	CD8 TTM	Post-HIV vs Pre-HIV
chr20-33852699-33853809	0.620294534634442	0.078097127480838	0.011	0.012	1	CD8_TTM	CD8 TTM	Post-HIV vs Pre-HIV
chr16-56120899-56121455	0.620296253270687	0.0980816841965488	0.011	0.012	1	CD8_TTM	CD8 TTM	Post-HIV vs Pre-HIV
chr14-69183511-69184132	0.620299449320242	-0.66103057907294	0.007	0.012	1	CD8_TTM	CD8 TTM	Post-HIV vs Pre-HIV
chr16-88042031-88042574	0.620320416171156	-9.59163655196158	0	0.016	1	CD8_TTM	CD8 TTM	Post-HIV vs Pre-HIV
chr15-84785155-84786109	0.620326923434432	-0.217699904462629	0.009	0.012	1	CD8_TTM	CD8 TTM	Post-HIV vs Pre-HIV
chr6-47343408-47344090	0.620331501651429	0.717111948380357	0.018	0.012	1	CD8_TTM	CD8 TTM	Post-HIV vs Pre-HIV
chr1-41428075-41428878	0.620339122408058	0.666758700965369	0.016	0.012	1	CD8_TTM	CD8 TTM	Post-HIV vs Pre-HIV
chr3-195989637-195990859	0.620341386395756	-0.444164201546385	0.124	0.171	1	CD8_TTM	CD8 TTM	Post-HIV vs Pre-HIV
chr8-38381588-38383378	0.620349084776375	-0.470710561004243	0.26	0.374	1	CD8_TTM	CD8 TTM	Post-HIV vs Pre-HIV
chr3-129596497-129597078	0.620349381106828	0.350239806066891	0.026	0.02	1	CD8_TTM	CD8 TTM	Post-HIV vs Pre-HIV
chr14-81157204-81157844	0.620349652708121	-0.23045006744954	0.009	0.012	1	CD8_TTM	CD8 TTM	Post-HIV vs Pre-HIV
chr10-85603114-85603569	0.620349955649223	-2.74133437665228	0.002	0.012	1	CD8_TTM	CD8 TTM	Post-HIV vs Pre-HIV
chr3-128864180-128865193	0.620353159774877	-0.39577086224081	0.013	0.016	1	CD8_TTM	CD8 TTM	Post-HIV vs Pre-HIV
chr9-123081711-123082144	0.620354860089653	-1.08677598240932	0.005	0.012	1	CD8_TTM	CD8 TTM	Post-HIV vs Pre-HIV
chr3-122482821-122483512	0.620365434376693	-2.88092181806594	0.002	0.016	1	CD8_TTM	CD8 TTM	Post-HIV vs Pre-HIV
chr7-133364622-133365700	0.620370877206952	-1.15485768827698	0.005	0.012	1	CD8_TTM	CD8 TTM	Post-HIV vs Pre-HIV
chr6-156719314-156721190	0.620380923526565	-0.512414787506614	0.071	0.102	1	CD8_TTM	CD8 TTM	Post-HIV vs Pre-HIV
chr15-49145845-49146332	0.620385926684008	-2.15990001847574	0.004	0.016	1	CD8_TTM	CD8 TTM	Post-HIV vs Pre-HIV
chr11-2463309-2463737	0.620387964272276	-1.71512617891691	0.004	0.012	1	CD8_TTM	CD8 TTM	Post-HIV vs Pre-HIV
chr17-37826125-37826890	0.620389868196817	1.72807034167177	0.033	0.012	1	CD8_TTM	CD8 TTM	Post-HIV vs Pre-HIV
chr6-25718189-25718428	0.620394589140712	-9.43802276056825	0	0.012	1	CD8_TTM	CD8 TTM	Post-HIV vs Pre-HIV
chr2-151885909-151887063	0.620404384724286	1.39040181212724	0.026	0.012	1	CD8_TTM	CD8 TTM	Post-HIV vs Pre-HIV
chr17-64341776-64342356	0.620408740392232	-0.409273469855642	0.013	0.016	1	CD8_TTM	CD8 TTM	Post-HIV vs Pre-HIV
chr20-45495212-45496082	0.620427611549914	1.18370283976105	0.024	0.012	1	CD8_TTM	CD8 TTM	Post-HIV vs Pre-HIV
chr15-40182364-40183008	0.620435425823679	-0.572109919231361	0.007	0.012	1	CD8_TTM	CD8 TTM	Post-HIV vs Pre-HIV
chr6-14996779-14997116	0.620436238539035	-1.70248677038154	0.004	0.012	1	CD8_TTM	CD8 TTM	Post-HIV vs Pre-HIV
chr7-12685535-12686001	0.62043646339819	-0.165853483400054	0.029	0.041	1	CD8_TTM	CD8 TTM	Post-HIV vs Pre-HIV
chr1-178753244-178753713	0.620439374077614	-3.02409911194116	0.002	0.016	1	CD8_TTM	CD8 TTM	Post-HIV vs Pre-HIV
chr15-39432909-39433725	0.620442953518121	-1.66467108267312	0.005	0.016	1	CD8_TTM	CD8 TTM	Post-HIV vs Pre-HIV
chr2-102241934-102242299	0.620445165989373	0.519812255031069	0.015	0.012	1	CD8_TTM	CD8 TTM	Post-HIV vs Pre-HIV
chr5-160274334-160274954	0.620446697080141	-0.2178815597009	0.009	0.012	1	CD8_TTM	CD8 TTM	Post-HIV vs Pre-HIV
chr4-1599545-1600082	0.620453003611229	-2.28704194348621	0.002	0.012	1	CD8_TTM	CD8 TTM	Post-HIV vs Pre-HIV
chr15-73974266-73974745	0.620470174542009	1.45792242977898	0.029	0.012	1	CD8_TTM	CD8 TTM	Post-HIV vs Pre-HIV
chr4-27000807-27001181	0.620473788351417	-2.55918081688354	0.002	0.012	1	CD8_TTM	CD8 TTM	Post-HIV vs Pre-HIV
chr1-159938081-159938638	0.62047551554178	1.85768429661456	0.02	0.008	1	CD8_TTM	CD8 TTM	Post-HIV vs Pre-HIV
chr19-11453863-11454350	0.620475529216904	1.30490107826371	0.013	0.008	1	CD8_TTM	CD8 TTM	Post-HIV vs Pre-HIV
chr5-94543731-94544612	0.620475561195632	2.65026187018443	0.033	0.008	1	CD8_TTM	CD8 TTM	Post-HIV vs Pre-HIV
chr5-79702344-79703217	0.6204755685924	3.14897133194968	0.051	0.008	1	CD8_TTM	CD8 TTM	Post-HIV vs Pre-HIV
chr2-40482195-40482866	0.620478308319904	2.51653467584194	0.057	0.012	1	CD8_TTM	CD8 TTM	Post-HIV vs Pre-HIV
chr7-102990653-102991407	0.620482996500597	-0.259771791281949	0.013	0.016	1	CD8_TTM	CD8 TTM	Post-HIV vs Pre-HIV
chr9-94725957-94727263	0.620498260140941	-0.293460997496714	0.247	0.341	1	CD8_TTM	CD8 TTM	Post-HIV vs Pre-HIV
chr4-184375583-184376064	0.620506655480379	0.65949894022964	0.011	0.008	1	CD8_TTM	CD8 TTM	Post-HIV vs Pre-HIV
chr20-50418971-50419277	0.620519507336711	-2.79152978633408	0.002	0.012	1	CD8_TTM	CD8 TTM	Post-HIV vs Pre-HIV
chr1-37478543-37479171	0.620533476015745	0.0747371792098432	0.084	0.098	1	CD8_TTM	CD8 TTM	Post-HIV vs Pre-HIV
chr8-143948341-143948892	0.620569432054597	0.644608088591644	0.128	0.102	1	CD8_TTM	CD8 TTM	Post-HIV vs Pre-HIV
chr1-8224566-8225423	0.620576455791655	0.0132926448893476	0.035	0.037	1	CD8_TTM	CD8 TTM	Post-HIV vs Pre-HIV
chrX-55717055-55718513	0.620597135548131	-0.217780639510312	0.13	0.179	1	CD8_TTM	CD8 TTM	Post-HIV vs Pre-HIV
chr1-84378817-84379819	0.620607176556223	-0.492215124508026	0.007	0.012	1	CD8_TTM	CD8 TTM	Post-HIV vs Pre-HIV
chr3-50541856-50542934	0.620617440403407	0.422985445615033	0.051	0.045	1	CD8_TTM	CD8 TTM	Post-HIV vs Pre-HIV
chr21-44792787-44793644	0.620617751481305	0.697443263232376	0.066	0.053	1	CD8_TTM	CD8 TTM	Post-HIV vs Pre-HIV
chr20-18053162-18053958	0.620620985059436	0.558553451365279	0.024	0.016	1	CD8_TTM	CD8 TTM	Post-HIV vs Pre-HIV
chr14-91154836-91155463	0.620661296462737	-2.46199002955182	0.005	0.041	1	CD8_TTM	CD8 TTM	Post-HIV vs Pre-HIV
chr3-129503211-129504117	0.620661321182266	-1.12833588813962	0.005	0.012	1	CD8_TTM	CD8 TTM	Post-HIV vs Pre-HIV
chr17-82302997-82303874	0.620662024410506	-0.370944701180279	0.037	0.049	1	CD8_TTM	CD8 TTM	Post-HIV vs Pre-HIV
chr11-130131852-130132604	0.620676204516787	-0.359041927093019	0.029	0.045	1	CD8_TTM	CD8 TTM	Post-HIV vs Pre-HIV
chr5-143791693-143792665	0.6206828316987	0.600438034459116	0.015	0.012	1	CD8_TTM	CD8 TTM	Post-HIV vs Pre-HIV
chr2-128217333-128218361	0.620689221504696	0.823340210765783	0.018	0.012	1	CD8_TTM	CD8 TTM	Post-HIV vs Pre-HIV
chr17-2058152-2059504	0.620702244994129	-0.176083524858373	0.082	0.106	1	CD8_TTM	CD8 TTM	Post-HIV vs Pre-HIV
chr13-80873414-80874006	0.620708125285143	0.598983909050591	0.024	0.016	1	CD8_TTM	CD8 TTM	Post-HIV vs Pre-HIV
chr2-205543361-205544208	0.620717678812049	0.899705509076141	0.015	0.008	1	CD8_TTM	CD8 TTM	Post-HIV vs Pre-HIV
chr2-179095846-179097362	0.620717698907974	1.12165680164486	0.016	0.008	1	CD8_TTM	CD8 TTM	Post-HIV vs Pre-HIV
chr13-110913512-110913722	0.620717701355219	1.13183453877119	0.016	0.008	1	CD8_TTM	CD8 TTM	Post-HIV vs Pre-HIV
chr17-27878817-27879084	0.620724435514419	-9.43339071328012	0	0.012	1	CD8_TTM	CD8 TTM	Post-HIV vs Pre-HIV
chr5-91230987-91231571	0.620726834214784	0.103813107208511	0.018	0.016	1	CD8_TTM	CD8 TTM	Post-HIV vs Pre-HIV
chr4-83716708-83717463	0.620727894111549	-0.035668607230575	0.015	0.016	1	CD8_TTM	CD8 TTM	Post-HIV vs Pre-HIV
chr1-109619266-109621660	0.62075005073847	-0.344619699725871	0.298	0.394	1	CD8_TTM	CD8 TTM	Post-HIV vs Pre-HIV
chr15-63869684-63870381	0.620771807631034	-0.673358485907628	0.007	0.012	1	CD8_TTM	CD8 TTM	Post-HIV vs Pre-HIV
chr1-100882339-100883360	0.620774658724277	-0.448044049498038	0.011	0.016	1	CD8_TTM	CD8 TTM	Post-HIV vs Pre-HIV
chr4-184319148-184319871	0.620778327959843	-0.914880184620439	0.005	0.012	1	CD8_TTM	CD8 TTM	Post-HIV vs Pre-HIV
chr2-38130862-38131160	0.620779634901336	-1.66092179644237	0.005	0.016	1	CD8_TTM	CD8 TTM	Post-HIV vs Pre-HIV
chr7-115024141-115024591	0.620782322359718	-0.507558645198245	0.007	0.012	1	CD8_TTM	CD8 TTM	Post-HIV vs Pre-HIV
chr19-29966698-29967166	0.620785801757371	-1.59655893311011	0.005	0.016	1	CD8_TTM	CD8 TTM	Post-HIV vs Pre-HIV
chr14-49461447-49462126	0.620791785539425	0.624073505015433	0.016	0.012	1	CD8_TTM	CD8 TTM	Post-HIV vs Pre-HIV
chr6-30171535-30172446	0.620799176461056	-0.988924095763775	0.007	0.016	1	CD8_TTM	CD8 TTM	Post-HIV vs Pre-HIV
chr4-87849578-87849972	0.620810745720715	0.978478470071482	0.022	0.012	1	CD8_TTM	CD8 TTM	Post-HIV vs Pre-HIV
chr16-89656936-89658517	0.620818431452475	-0.746387750130973	0.218	0.374	1	CD8_TTM	CD8 TTM	Post-HIV vs Pre-HIV
chr2-216005823-216006756	0.620820052794586	0.30849685946732	0.02	0.016	1	CD8_TTM	CD8 TTM	Post-HIV vs Pre-HIV
chr12-54033762-54034462	0.620826258059013	-1.13332305505613	0.013	0.028	1	CD8_TTM	CD8 TTM	Post-HIV vs Pre-HIV
chr8-100434521-100434828	0.620830906430837	-2.68460875443608	0.002	0.012	1	CD8_TTM	CD8 TTM	Post-HIV vs Pre-HIV
chr1-231869210-231869762	0.620833834382606	0.439651007411044	0.015	0.012	1	CD8_TTM	CD8 TTM	Post-HIV vs Pre-HIV
chr1-235908526-235909259	0.620872984367845	1.3355141249199	0.016	0.008	1	CD8_TTM	CD8 TTM	Post-HIV vs Pre-HIV
chr3-36988975-36989353	0.620873036019702	1.90740183803768	0.022	0.008	1	CD8_TTM	CD8 TTM	Post-HIV vs Pre-HIV
chr1-35454139-35454957	0.620873068273322	2.83582286962395	0.04	0.008	1	CD8_TTM	CD8 TTM	Post-HIV vs Pre-HIV
chr14-75978093-75978597	0.620873080026931	-0.544772850258778	0.007	0.012	1	CD8_TTM	CD8 TTM	Post-HIV vs Pre-HIV
chr5-155727903-155729713	0.620873475425588	-0.509690136808594	0.029	0.053	1	CD8_TTM	CD8 TTM	Post-HIV vs Pre-HIV
chr12-4438963-4439593	0.620891175424754	-0.968086678265268	0.009	0.016	1	CD8_TTM	CD8 TTM	Post-HIV vs Pre-HIV
chr12-108690877-108692325	0.62089332953894	1.12091907211887	0.139	0.077	1	CD8_TTM	CD8 TTM	Post-HIV vs Pre-HIV
chrX-46911958-46913454	0.620897542227511	-0.145499980746908	0.035	0.041	1	CD8_TTM	CD8 TTM	Post-HIV vs Pre-HIV
chr5-179767788-179768001	0.620900679286284	-0.26513670071693	0.009	0.012	1	CD8_TTM	CD8 TTM	Post-HIV vs Pre-HIV
chr8-124654997-124655719	0.62090133051934	0.231595672970971	0.015	0.012	1	CD8_TTM	CD8 TTM	Post-HIV vs Pre-HIV
chr2-239895024-239895478	0.620904584949785	-1.45309543610251	0.004	0.012	1	CD8_TTM	CD8 TTM	Post-HIV vs Pre-HIV
chr2-239118371-239119276	0.620911512051685	-0.277830150353802	0.009	0.012	1	CD8_TTM	CD8 TTM	Post-HIV vs Pre-HIV
chr10-119618050-119618795	0.620914282824553	0.137433723891967	0.016	0.016	1	CD8_TTM	CD8 TTM	Post-HIV vs Pre-HIV
chr6-149128306-149129070	0.620931730720493	-1.02758321573259	0.007	0.016	1	CD8_TTM	CD8 TTM	Post-HIV vs Pre-HIV
chr2-109644309-109645072	0.620933069462905	-1.87012122253053	0.004	0.012	1	CD8_TTM	CD8 TTM	Post-HIV vs Pre-HIV
chr10-70363707-70364879	0.620936507696751	0.576350506718819	0.128	0.102	1	CD8_TTM	CD8 TTM	Post-HIV vs Pre-HIV
chr8-38798529-38799217	0.620947128108636	0.192058076003489	0.013	0.012	1	CD8_TTM	CD8 TTM	Post-HIV vs Pre-HIV
chr21-42192974-42193689	0.620951420109782	-0.884766621981172	0.018	0.033	1	CD8_TTM	CD8 TTM	Post-HIV vs Pre-HIV
chr1-1841239-1842197	0.620977549393858	0.726750879430248	0.02	0.012	1	CD8_TTM	CD8 TTM	Post-HIV vs Pre-HIV
chr3-188581606-188582237	0.620981202889965	-2.13938183441371	0.004	0.016	1	CD8_TTM	CD8 TTM	Post-HIV vs Pre-HIV
chrX-39908022-39909232	0.62100191712149	0.413021209226473	0.02	0.016	1	CD8_TTM	CD8 TTM	Post-HIV vs Pre-HIV
chr5-139423880-139424380	0.621012940477231	-1.01704154088602	0.005	0.012	1	CD8_TTM	CD8 TTM	Post-HIV vs Pre-HIV
chr7-1578881-1579917	0.621033164409727	0.351840543555352	0.046	0.045	1	CD8_TTM	CD8 TTM	Post-HIV vs Pre-HIV
chr8-143452632-143453274	0.621050927657796	0.183011788229542	0.013	0.012	1	CD8_TTM	CD8 TTM	Post-HIV vs Pre-HIV
chr17-8165266-8165502	0.621055980180966	-2.47673655817209	0.002	0.012	1	CD8_TTM	CD8 TTM	Post-HIV vs Pre-HIV
chr5-67514748-67516183	0.621060923151069	-0.105643419248033	0.051	0.065	1	CD8_TTM	CD8 TTM	Post-HIV vs Pre-HIV
chr3-112481291-112481626	0.621065499035144	-9.45356232771176	0	0.012	1	CD8_TTM	CD8 TTM	Post-HIV vs Pre-HIV
chrX-40465926-40466229	0.621072817021071	-2.6967427105076	0.002	0.012	1	CD8_TTM	CD8 TTM	Post-HIV vs Pre-HIV
chr22-37309186-37310034	0.621081805402261	-0.220986829704223	0.053	0.069	1	CD8_TTM	CD8 TTM	Post-HIV vs Pre-HIV
chr2-8571259-8571843	0.621091813200987	-0.976113280230357	0.005	0.012	1	CD8_TTM	CD8 TTM	Post-HIV vs Pre-HIV
chr1-223844628-223846603	0.621100922296767	-0.502609075122591	0.294	0.407	1	CD8_TTM	CD8 TTM	Post-HIV vs Pre-HIV
chr14-34619270-34619814	0.621101761917281	0.037666667500992	0.011	0.012	1	CD8_TTM	CD8 TTM	Post-HIV vs Pre-HIV
chr12-80186499-80187163	0.62110373140368	-1.63945645667176	0.004	0.012	1	CD8_TTM	CD8 TTM	Post-HIV vs Pre-HIV
chr14-53103574-53104151	0.62110571340708	0.107876847493003	0.011	0.012	1	CD8_TTM	CD8 TTM	Post-HIV vs Pre-HIV
chr1-92993643-92994465	0.621110858837295	-0.452622484534407	0.051	0.077	1	CD8_TTM	CD8 TTM	Post-HIV vs Pre-HIV
chr15-77578998-77579281	0.6211215031187	-9.73577248228321	0	0.012	1	CD8_TTM	CD8 TTM	Post-HIV vs Pre-HIV
chr5-1108197-1108515	0.621132976376084	0.962352018848351	0.02	0.012	1	CD8_TTM	CD8 TTM	Post-HIV vs Pre-HIV
chr15-25832024-25832647	0.621142093353449	-2.66576317410573	0.002	0.012	1	CD8_TTM	CD8 TTM	Post-HIV vs Pre-HIV
chr3-184176305-184176954	0.621151626784917	1.40090359870464	0.04	0.016	1	CD8_TTM	CD8 TTM	Post-HIV vs Pre-HIV
chr11-121582040-121582662	0.621153857786134	-0.304250325646918	0.009	0.012	1	CD8_TTM	CD8 TTM	Post-HIV vs Pre-HIV
chrX-78331732-78332052	0.621158111843661	-2.44067821054266	0.002	0.012	1	CD8_TTM	CD8 TTM	Post-HIV vs Pre-HIV
chr15-100879051-100879959	0.621159410826867	-0.726768580707856	0.009	0.016	1	CD8_TTM	CD8 TTM	Post-HIV vs Pre-HIV
chr1-85058806-85059162	0.621176217339156	-0.467236100873881	0.007	0.012	1	CD8_TTM	CD8 TTM	Post-HIV vs Pre-HIV
chr2-39144447-39144720	0.621176807807833	-0.654669958313827	0.007	0.012	1	CD8_TTM	CD8 TTM	Post-HIV vs Pre-HIV
chr17-7897617-7898286	0.621196476407435	-0.11929178083463	0.015	0.016	1	CD8_TTM	CD8 TTM	Post-HIV vs Pre-HIV
chrX-76253269-76253767	0.621202513830613	-1.50290311775574	0.005	0.016	1	CD8_TTM	CD8 TTM	Post-HIV vs Pre-HIV
chr1-228514969-228515772	0.621203949724789	-0.634257370813986	0.024	0.033	1	CD8_TTM	CD8 TTM	Post-HIV vs Pre-HIV
chr12-13153802-13154560	0.621209940301619	0.428512276116625	0.022	0.016	1	CD8_TTM	CD8 TTM	Post-HIV vs Pre-HIV
chr4-78951582-78952199	0.621217261689611	-0.336164658534993	0.009	0.012	1	CD8_TTM	CD8 TTM	Post-HIV vs Pre-HIV
chr14-71403438-71404000	0.621227989205289	0.453749949711268	0.018	0.012	1	CD8_TTM	CD8 TTM	Post-HIV vs Pre-HIV
chr1-112983005-112984049	0.621237282227404	-0.134158308788181	0.015	0.016	1	CD8_TTM	CD8 TTM	Post-HIV vs Pre-HIV
chr14-69536813-69537407	0.621241432279346	1.30228975331407	0.027	0.012	1	CD8_TTM	CD8 TTM	Post-HIV vs Pre-HIV
chr13-39952267-39953299	0.621244075146255	-0.601738638926275	0.011	0.016	1	CD8_TTM	CD8 TTM	Post-HIV vs Pre-HIV
chr12-116053538-116054270	0.621252270334692	-0.720118682768687	0.009	0.016	1	CD8_TTM	CD8 TTM	Post-HIV vs Pre-HIV
chrX-2927695-2929519	0.62125494809812	0.199780044976212	0.082	0.081	1	CD8_TTM	CD8 TTM	Post-HIV vs Pre-HIV
chr10-1412487-1413230	0.621263868420202	-9.39707945668357	0	0.012	1	CD8_TTM	CD8 TTM	Post-HIV vs Pre-HIV
chr6-4316578-4317596	0.62126565248063	0.793231409057444	0.016	0.012	1	CD8_TTM	CD8 TTM	Post-HIV vs Pre-HIV
chr15-90160143-90160556	0.62127112024395	0.535365685097295	0.011	0.008	1	CD8_TTM	CD8 TTM	Post-HIV vs Pre-HIV
chr17-21418875-21420112	0.621285221588024	-2.17704799620391	0.007	0.045	1	CD8_TTM	CD8 TTM	Post-HIV vs Pre-HIV
chr12-91562087-91562908	0.62128936980471	-0.622480690701893	0.015	0.02	1	CD8_TTM	CD8 TTM	Post-HIV vs Pre-HIV
chr10-97353908-97354538	0.621291431225922	0.309654004349472	0.048	0.045	1	CD8_TTM	CD8 TTM	Post-HIV vs Pre-HIV
chr11-16945746-16946915	0.621294495979032	-0.133036135777139	0.009	0.012	1	CD8_TTM	CD8 TTM	Post-HIV vs Pre-HIV
chr12-117155075-117155919	0.62130738474658	-0.865548362820497	0.024	0.049	1	CD8_TTM	CD8 TTM	Post-HIV vs Pre-HIV
chr8-630730-631462	0.62131580208535	1.04384805461478	0.075	0.041	1	CD8_TTM	CD8 TTM	Post-HIV vs Pre-HIV
chr2-143147101-143147409	0.62131874318111	-0.622529403573965	0.007	0.012	1	CD8_TTM	CD8 TTM	Post-HIV vs Pre-HIV
chr16-89154380-89154963	0.621337467439707	-9.86633730009752	0	0.016	1	CD8_TTM	CD8 TTM	Post-HIV vs Pre-HIV
chr18-45059482-45060414	0.621344174236161	1.08427904173391	0.024	0.012	1	CD8_TTM	CD8 TTM	Post-HIV vs Pre-HIV
chrX-78106381-78106895	0.62136491554604	0.733490229579282	0.02	0.012	1	CD8_TTM	CD8 TTM	Post-HIV vs Pre-HIV
chr8-141003323-141003636	0.621372665595258	-0.553150145277501	0.015	0.02	1	CD8_TTM	CD8 TTM	Post-HIV vs Pre-HIV
chr17-76385497-76386159	0.621379921481062	-0.32378206563943	0.077	0.114	1	CD8_TTM	CD8 TTM	Post-HIV vs Pre-HIV
chr12-101414198-101414860	0.621380703059757	-0.275868381698456	0.013	0.016	1	CD8_TTM	CD8 TTM	Post-HIV vs Pre-HIV
chr16-53537467-53538135	0.621420644359511	-1.18682910773774	0.016	0.041	1	CD8_TTM	CD8 TTM	Post-HIV vs Pre-HIV
chr5-56462828-56463027	0.621432380180179	-9.43935550180997	0	0.012	1	CD8_TTM	CD8 TTM	Post-HIV vs Pre-HIV
chr6-40505400-40505809	0.621439554669816	0.763439740775225	0.011	0.008	1	CD8_TTM	CD8 TTM	Post-HIV vs Pre-HIV
chr20-23106285-23106850	0.621439604693743	1.74971704454163	0.018	0.008	1	CD8_TTM	CD8 TTM	Post-HIV vs Pre-HIV
chr18-62498975-62500184	0.621441894665462	1.37088086035034	0.026	0.012	1	CD8_TTM	CD8 TTM	Post-HIV vs Pre-HIV
chr6-13681034-13682051	0.621445533630679	0.1802543013727	0.048	0.049	1	CD8_TTM	CD8 TTM	Post-HIV vs Pre-HIV
chr19-48918316-48919202	0.621453433919986	-0.606460804041682	0.016	0.028	1	CD8_TTM	CD8 TTM	Post-HIV vs Pre-HIV
chr1-225929430-225929945	0.621457136962504	-0.202600653811817	0.009	0.012	1	CD8_TTM	CD8 TTM	Post-HIV vs Pre-HIV
chrX-135487524-135488310	0.621462795774471	-0.215139715353048	0.02	0.02	1	CD8_TTM	CD8 TTM	Post-HIV vs Pre-HIV
chr3-188956721-188957148	0.621469631475211	-0.362275963513452	0.009	0.012	1	CD8_TTM	CD8 TTM	Post-HIV vs Pre-HIV
chr16-57899423-57900232	0.621475679781341	0.0671526480278368	0.044	0.049	1	CD8_TTM	CD8 TTM	Post-HIV vs Pre-HIV
chr4-68175406-68175838	0.621488329929921	-2.36408556341759	0.002	0.012	1	CD8_TTM	CD8 TTM	Post-HIV vs Pre-HIV
chr20-19750658-19751393	0.621497449284808	-0.0901291058664317	0.011	0.012	1	CD8_TTM	CD8 TTM	Post-HIV vs Pre-HIV
chr15-90553732-90554395	0.621506877270057	0.601238325503151	0.024	0.016	1	CD8_TTM	CD8 TTM	Post-HIV vs Pre-HIV
chr2-69816770-69817274	0.621520594477771	-0.0934350228462764	0.031	0.041	1	CD8_TTM	CD8 TTM	Post-HIV vs Pre-HIV
chr1-8891501-8892289	0.621522061229159	-0.198803057182426	0.011	0.012	1	CD8_TTM	CD8 TTM	Post-HIV vs Pre-HIV
chr1-201629468-201629842	0.621522969570936	-1.20424248206597	0.005	0.012	1	CD8_TTM	CD8 TTM	Post-HIV vs Pre-HIV
chr2-36530367-36531332	0.62152773937978	-1.44944253331836	0.004	0.012	1	CD8_TTM	CD8 TTM	Post-HIV vs Pre-HIV
chr4-6806565-6807965	0.621531078951314	0.704022847813534	0.053	0.037	1	CD8_TTM	CD8 TTM	Post-HIV vs Pre-HIV
chr4-48944217-48945292	0.621536712459335	0.771463100907242	0.011	0.008	1	CD8_TTM	CD8 TTM	Post-HIV vs Pre-HIV
chr6-16697851-16698060	0.621550900839325	-0.942831077356792	0.005	0.012	1	CD8_TTM	CD8 TTM	Post-HIV vs Pre-HIV
chr3-9826945-9827610	0.621561992495511	-0.227775305377884	0.009	0.012	1	CD8_TTM	CD8 TTM	Post-HIV vs Pre-HIV
chr1-207822180-207822994	0.621586446250275	-0.209827561714467	0.06	0.065	1	CD8_TTM	CD8 TTM	Post-HIV vs Pre-HIV
chr16-72961042-72961810	0.621589777346329	-0.882823742902276	0.005	0.012	1	CD8_TTM	CD8 TTM	Post-HIV vs Pre-HIV
chr19-39212090-39212715	0.621601761194153	0.248346615724456	0.018	0.016	1	CD8_TTM	CD8 TTM	Post-HIV vs Pre-HIV
chrX-41322735-41323822	0.621605745455512	0.282091296457035	0.013	0.012	1	CD8_TTM	CD8 TTM	Post-HIV vs Pre-HIV
chr8-99859809-99860119	0.621607365129117	-2.77996533048317	0.002	0.012	1	CD8_TTM	CD8 TTM	Post-HIV vs Pre-HIV
chr7-152082106-152082685	0.621617286016674	-1.72345342449861	0.004	0.012	1	CD8_TTM	CD8 TTM	Post-HIV vs Pre-HIV
chr16-14192753-14193685	0.621620091189867	-1.21376895899798	0.007	0.016	1	CD8_TTM	CD8 TTM	Post-HIV vs Pre-HIV
chr8-126506063-126506667	0.621623361479824	-1.83270590758807	0.004	0.012	1	CD8_TTM	CD8 TTM	Post-HIV vs Pre-HIV
chr12-46585519-46586425	0.621624094092854	-2.00999331775086	0.005	0.02	1	CD8_TTM	CD8 TTM	Post-HIV vs Pre-HIV
chr17-28923675-28924127	0.621625364662372	-1.99210590032929	0.004	0.016	1	CD8_TTM	CD8 TTM	Post-HIV vs Pre-HIV
chr4-6767792-6769025	0.62162601728102	0.0667698669227454	0.026	0.024	1	CD8_TTM	CD8 TTM	Post-HIV vs Pre-HIV
chr3-58568288-58569332	0.621632258546827	0.546929388115772	0.024	0.016	1	CD8_TTM	CD8 TTM	Post-HIV vs Pre-HIV
chr3-186997088-186997444	0.621636131373803	-9.41035294483572	0	0.012	1	CD8_TTM	CD8 TTM	Post-HIV vs Pre-HIV
chr5-119279085-119279461	0.621642035943593	0.26642144413214	0.013	0.012	1	CD8_TTM	CD8 TTM	Post-HIV vs Pre-HIV
chr4-173537701-173539131	0.621652629632371	-0.229064808585839	0.033	0.041	1	CD8_TTM	CD8 TTM	Post-HIV vs Pre-HIV
chr11-119683895-119685053	0.621689727228611	-0.238080642737462	0.009	0.012	1	CD8_TTM	CD8 TTM	Post-HIV vs Pre-HIV
chr3-49013940-49014369	0.621691199015194	-0.662090463749761	0.018	0.037	1	CD8_TTM	CD8 TTM	Post-HIV vs Pre-HIV
chr19-1827793-1828081	0.621705974203295	-0.753289070257536	0.007	0.012	1	CD8_TTM	CD8 TTM	Post-HIV vs Pre-HIV
chr7-32506284-32506747	0.621732043709287	-0.902561702457166	0.009	0.016	1	CD8_TTM	CD8 TTM	Post-HIV vs Pre-HIV
chrX-39562530-39563625	0.621736516527585	0.0644716836514627	0.011	0.012	1	CD8_TTM	CD8 TTM	Post-HIV vs Pre-HIV
chr3-56732077-56733296	0.621736894248552	0.0909511316701583	0.044	0.045	1	CD8_TTM	CD8 TTM	Post-HIV vs Pre-HIV
chr11-9159939-9160778	0.621742596958131	0.618929995180372	0.024	0.016	1	CD8_TTM	CD8 TTM	Post-HIV vs Pre-HIV
chr8-124782452-124783801	0.621743601325997	0.370390687357776	0.011	0.008	1	CD8_TTM	CD8 TTM	Post-HIV vs Pre-HIV
chr7-2774402-2774606	0.6217574216143	-0.996326442212741	0.005	0.012	1	CD8_TTM	CD8 TTM	Post-HIV vs Pre-HIV
chr15-40693902-40695950	0.621757873815698	-0.201674284851808	0.291	0.374	1	CD8_TTM	CD8 TTM	Post-HIV vs Pre-HIV
chr19-48907456-48907981	0.621758138788227	0.412562596340192	0.013	0.012	1	CD8_TTM	CD8 TTM	Post-HIV vs Pre-HIV
chr2-128754023-128754744	0.621758505287411	-2.59551652224933	0.002	0.012	1	CD8_TTM	CD8 TTM	Post-HIV vs Pre-HIV
chr7-130740422-130742134	0.621759211974001	0.00838648569530864	0.055	0.065	1	CD8_TTM	CD8 TTM	Post-HIV vs Pre-HIV
chr7-36506847-36507139	0.621761369271165	-2.67014592777828	0.002	0.012	1	CD8_TTM	CD8 TTM	Post-HIV vs Pre-HIV
chr2-203814904-203815628	0.621761750790061	0.155102685722115	0.051	0.049	1	CD8_TTM	CD8 TTM	Post-HIV vs Pre-HIV
chr11-9184003-9184838	0.621772646474088	-2.64347772994514	0.002	0.012	1	CD8_TTM	CD8 TTM	Post-HIV vs Pre-HIV
chr21-29235645-29236475	0.621775830507393	0.539856071729527	0.029	0.02	1	CD8_TTM	CD8 TTM	Post-HIV vs Pre-HIV
chr5-1724651-1725524	0.621789864722416	-1.16537726816002	0.005	0.012	1	CD8_TTM	CD8 TTM	Post-HIV vs Pre-HIV
chr2-105749915-105750400	0.621791036176357	1.92705260044174	0.024	0.008	1	CD8_TTM	CD8 TTM	Post-HIV vs Pre-HIV
chr2-199771806-199772944	0.621791052767935	1.11601408562611	0.013	0.008	1	CD8_TTM	CD8 TTM	Post-HIV vs Pre-HIV
chr1-145215700-145216233	0.621794613510564	0.933383180614628	0.02	0.012	1	CD8_TTM	CD8 TTM	Post-HIV vs Pre-HIV
chr19-49844134-49844549	0.621806257119101	-0.664176199654906	0.007	0.012	1	CD8_TTM	CD8 TTM	Post-HIV vs Pre-HIV
chr1-53401359-53402201	0.621808637141474	-0.919136285224871	0.005	0.012	1	CD8_TTM	CD8 TTM	Post-HIV vs Pre-HIV
chr4-122746194-122746919	0.621808648320281	0.663867863980868	0.016	0.012	1	CD8_TTM	CD8 TTM	Post-HIV vs Pre-HIV
chr10-93198367-93199637	0.621809699782119	1.26243907160083	0.026	0.012	1	CD8_TTM	CD8 TTM	Post-HIV vs Pre-HIV
chr20-56483737-56484465	0.621814728090865	-0.0704099765413027	0.015	0.016	1	CD8_TTM	CD8 TTM	Post-HIV vs Pre-HIV
chr1-168554786-168555693	0.621865489367957	-0.474062767781748	0.013	0.016	1	CD8_TTM	CD8 TTM	Post-HIV vs Pre-HIV
chr19-46574139-46574858	0.621870349728215	-1.38162916157031	0.004	0.012	1	CD8_TTM	CD8 TTM	Post-HIV vs Pre-HIV
chr6-79196602-79197498	0.621875091674319	-1.58838974486395	0.004	0.012	1	CD8_TTM	CD8 TTM	Post-HIV vs Pre-HIV
chr19-10521881-10522081	0.62189336227319	-0.184074638410553	0.009	0.012	1	CD8_TTM	CD8 TTM	Post-HIV vs Pre-HIV
chr13-21038779-21039686	0.6219162724356	0.360589217682379	0.018	0.016	1	CD8_TTM	CD8 TTM	Post-HIV vs Pre-HIV
chr2-147826162-147826768	0.621922627683693	-2.69949992422965	0.002	0.012	1	CD8_TTM	CD8 TTM	Post-HIV vs Pre-HIV
chr19-16134403-16134935	0.621925719031338	-9.78510480236463	0	0.016	1	CD8_TTM	CD8 TTM	Post-HIV vs Pre-HIV
chr6-14138092-14138558	0.621929185219125	-0.238355229742358	0.009	0.012	1	CD8_TTM	CD8 TTM	Post-HIV vs Pre-HIV
chr2-46520964-46521765	0.621937295415879	2.24346966811395	0.029	0.008	1	CD8_TTM	CD8 TTM	Post-HIV vs Pre-HIV
chr13-49669551-49670045	0.621937363633104	1.21121422560402	0.013	0.008	1	CD8_TTM	CD8 TTM	Post-HIV vs Pre-HIV
chr8-110673388-110674296	0.621937365200628	1.49196327122874	0.016	0.008	1	CD8_TTM	CD8 TTM	Post-HIV vs Pre-HIV
chr15-97909173-97909637	0.621937385715425	2.19234611088532	0.024	0.008	1	CD8_TTM	CD8 TTM	Post-HIV vs Pre-HIV
chr4-147590326-147590778	0.621940977579446	-2.71239009258504	0.002	0.012	1	CD8_TTM	CD8 TTM	Post-HIV vs Pre-HIV
chr20-36563564-36564421	0.621947274405229	0.285698652877133	0.02	0.016	1	CD8_TTM	CD8 TTM	Post-HIV vs Pre-HIV
chr8-116660183-116661129	0.621961508542014	-0.590586204655852	0.007	0.012	1	CD8_TTM	CD8 TTM	Post-HIV vs Pre-HIV
chr14-22951519-22952186	0.621978122326152	0.371638958986992	0.018	0.016	1	CD8_TTM	CD8 TTM	Post-HIV vs Pre-HIV
chr10-71852333-71852844	0.621980113444607	1.83586441629566	0.037	0.012	1	CD8_TTM	CD8 TTM	Post-HIV vs Pre-HIV
chr2-97644938-97646685	0.622000093427868	-0.320323764636987	0.249	0.333	1	CD8_TTM	CD8 TTM	Post-HIV vs Pre-HIV
chr8-2233363-2233878	0.622010679551535	-1.02123919655635	0.005	0.012	1	CD8_TTM	CD8 TTM	Post-HIV vs Pre-HIV
chr1-154460579-154461163	0.622014910873846	-3.29395269444582	0.002	0.016	1	CD8_TTM	CD8 TTM	Post-HIV vs Pre-HIV
chr11-16758472-16759019	0.622023519683871	-9.52467841939216	0	0.012	1	CD8_TTM	CD8 TTM	Post-HIV vs Pre-HIV
chr4-6998813-6999748	0.622029047061961	0.374633223436077	0.013	0.012	1	CD8_TTM	CD8 TTM	Post-HIV vs Pre-HIV
chr8-38986408-38987298	0.622039579239344	0.352223285532355	0.013	0.012	1	CD8_TTM	CD8 TTM	Post-HIV vs Pre-HIV
chr2-237026780-237027710	0.622052028962017	-1.07635359940889	0.005	0.012	1	CD8_TTM	CD8 TTM	Post-HIV vs Pre-HIV
chr18-63994353-63995302	0.622061490690805	-0.720628837841983	0.011	0.016	1	CD8_TTM	CD8 TTM	Post-HIV vs Pre-HIV
chr4-77001616-77002241	0.622074420828833	-2.91139556628471	0.002	0.012	1	CD8_TTM	CD8 TTM	Post-HIV vs Pre-HIV
chr4-107719231-107721004	0.622077442162095	-0.561145591084458	0.313	0.467	1	CD8_TTM	CD8 TTM	Post-HIV vs Pre-HIV
chr4-17576412-17578853	0.622080465621814	-0.0858468277191415	0.408	0.447	1	CD8_TTM	CD8 TTM	Post-HIV vs Pre-HIV
chr21-15057030-15057536	0.622097581523145	-0.0998284806833221	0.011	0.012	1	CD8_TTM	CD8 TTM	Post-HIV vs Pre-HIV
chr19-45177649-45179723	0.622118047673383	-0.163669412363811	0.45	0.516	1	CD8_TTM	CD8 TTM	Post-HIV vs Pre-HIV
chr18-76563791-76564459	0.622122263537848	1.3895939687231	0.026	0.012	1	CD8_TTM	CD8 TTM	Post-HIV vs Pre-HIV
chr1-109281380-109282235	0.622122683492825	0.937445143911887	0.031	0.016	1	CD8_TTM	CD8 TTM	Post-HIV vs Pre-HIV
chr17-51165482-51167378	0.622124919514396	-0.275538169222037	0.19	0.268	1	CD8_TTM	CD8 TTM	Post-HIV vs Pre-HIV
chr6-152587081-152587838	0.622157874949584	0.409203237571384	0.015	0.012	1	CD8_TTM	CD8 TTM	Post-HIV vs Pre-HIV
chr7-77758810-77759666	0.622163609884566	0.690747260620268	0.029	0.02	1	CD8_TTM	CD8 TTM	Post-HIV vs Pre-HIV
chr2-16709473-16710315	0.622171360339115	0.543029120376221	0.015	0.012	1	CD8_TTM	CD8 TTM	Post-HIV vs Pre-HIV
chr12-6433838-6434794	0.622171763311957	-0.502841971434932	0.022	0.033	1	CD8_TTM	CD8 TTM	Post-HIV vs Pre-HIV
chr9-126513679-126514668	0.622178281225246	-0.459506519086689	0.064	0.093	1	CD8_TTM	CD8 TTM	Post-HIV vs Pre-HIV
chr12-89933089-89933378	0.622181181150292	-10.0622562355858	0	0.016	1	CD8_TTM	CD8 TTM	Post-HIV vs Pre-HIV
chr2-64749953-64752095	0.622188757373854	-0.112206014312667	0.477	0.553	1	CD8_TTM	CD8 TTM	Post-HIV vs Pre-HIV
chr15-84845397-84845862	0.62218893406465	-0.733378965317745	0.009	0.016	1	CD8_TTM	CD8 TTM	Post-HIV vs Pre-HIV
chr10-80485489-80486596	0.62218989064377	0.691088855116334	0.049	0.033	1	CD8_TTM	CD8 TTM	Post-HIV vs Pre-HIV
chr11-75451193-75451777	0.622193360575616	-0.666511078549902	0.007	0.012	1	CD8_TTM	CD8 TTM	Post-HIV vs Pre-HIV
chr2-197051065-197051294	0.622198601848752	-2.89432388891199	0.002	0.012	1	CD8_TTM	CD8 TTM	Post-HIV vs Pre-HIV
chr11-118128631-118130099	0.622219763800995	0.432363809463117	0.016	0.012	1	CD8_TTM	CD8 TTM	Post-HIV vs Pre-HIV
chr22-41966354-41967120	0.622246916144913	0.565932603342304	0.016	0.012	1	CD8_TTM	CD8 TTM	Post-HIV vs Pre-HIV
chr3-47464389-47464917	0.622269539287769	1.14464422723262	0.016	0.008	1	CD8_TTM	CD8 TTM	Post-HIV vs Pre-HIV
chr3-195545798-195546062	0.622271037447018	0.094543431952514	0.02	0.016	1	CD8_TTM	CD8 TTM	Post-HIV vs Pre-HIV
chr12-108296975-108297279	0.622285562817053	-9.27322653283131	0	0.012	1	CD8_TTM	CD8 TTM	Post-HIV vs Pre-HIV
chr15-73564169-73564713	0.622287484544143	-0.142138699377858	0.011	0.012	1	CD8_TTM	CD8 TTM	Post-HIV vs Pre-HIV
chr4-146049470-146050171	0.622297293889969	-0.130219428762887	0.009	0.012	1	CD8_TTM	CD8 TTM	Post-HIV vs Pre-HIV
chr5-179607545-179608537	0.622303202968454	-0.868711726659518	0.022	0.045	1	CD8_TTM	CD8 TTM	Post-HIV vs Pre-HIV
chr5-54158746-54159715	0.622312108266608	-0.470263491738454	0.009	0.012	1	CD8_TTM	CD8 TTM	Post-HIV vs Pre-HIV
chr8-13131736-13133690	0.622319874089609	1.17627725633429	0.112	0.061	1	CD8_TTM	CD8 TTM	Post-HIV vs Pre-HIV
chr1-76074082-76075338	0.622342764434629	-0.823961564153347	0.102	0.207	1	CD8_TTM	CD8 TTM	Post-HIV vs Pre-HIV
chr18-5309668-5310609	0.622346783883683	-1.0156995271566	0.026	0.061	1	CD8_TTM	CD8 TTM	Post-HIV vs Pre-HIV
chr8-60412484-60413015	0.622347972860459	0.3818012871249	0.029	0.028	1	CD8_TTM	CD8 TTM	Post-HIV vs Pre-HIV
chr1-154493036-154493908	0.622359201963123	-0.340567034756678	0.024	0.037	1	CD8_TTM	CD8 TTM	Post-HIV vs Pre-HIV
chr10-71364084-71365064	0.622391646577635	2.01239364525692	0.037	0.012	1	CD8_TTM	CD8 TTM	Post-HIV vs Pre-HIV
chr2-179247466-179248193	0.622403402245891	-9.16800682326269	0	0.012	1	CD8_TTM	CD8 TTM	Post-HIV vs Pre-HIV
chr3-191416665-191417308	0.622405170440478	-0.762200964832102	0.007	0.012	1	CD8_TTM	CD8 TTM	Post-HIV vs Pre-HIV
chr1-109598630-109599004	0.622415353485826	-0.642974306692773	0.007	0.012	1	CD8_TTM	CD8 TTM	Post-HIV vs Pre-HIV
chr1-151760555-151760943	0.622426143303787	-9.30075323408475	0	0.012	1	CD8_TTM	CD8 TTM	Post-HIV vs Pre-HIV
chr20-36142645-36143335	0.622428343370661	-0.0851194296750482	0.009	0.012	1	CD8_TTM	CD8 TTM	Post-HIV vs Pre-HIV
chr17-81636318-81637405	0.622430517744188	-0.45887014802516	0.113	0.171	1	CD8_TTM	CD8 TTM	Post-HIV vs Pre-HIV
chr20-60139871-60140322	0.622431766013754	-0.530482499559503	0.007	0.012	1	CD8_TTM	CD8 TTM	Post-HIV vs Pre-HIV
chr22-47213507-47214140	0.622436835384065	-1.35604886510543	0.004	0.012	1	CD8_TTM	CD8 TTM	Post-HIV vs Pre-HIV
chr17-31561575-31562044	0.622442681881562	0.382415286466145	0.013	0.012	1	CD8_TTM	CD8 TTM	Post-HIV vs Pre-HIV
chr11-102494959-102495892	0.622449390472311	0.227619099469223	0.04	0.041	1	CD8_TTM	CD8 TTM	Post-HIV vs Pre-HIV
chrX-150459011-150459464	0.622453339410007	-9.5474867775395	0	0.012	1	CD8_TTM	CD8 TTM	Post-HIV vs Pre-HIV
chr9-134293451-134294464	0.622465518871796	-0.265515532268159	0.013	0.016	1	CD8_TTM	CD8 TTM	Post-HIV vs Pre-HIV
chr2-230931237-230932244	0.622467814876441	0.786643608794712	0.013	0.008	1	CD8_TTM	CD8 TTM	Post-HIV vs Pre-HIV
chr7-41887081-41887885	0.622469554552366	-1.62714295926519	0.007	0.02	1	CD8_TTM	CD8 TTM	Post-HIV vs Pre-HIV
chr12-47143879-47144245	0.62247627386462	-1.76123247907615	0.004	0.012	1	CD8_TTM	CD8 TTM	Post-HIV vs Pre-HIV
chr17-7716874-7718311	0.622477151172574	-0.902894234813399	0.024	0.045	1	CD8_TTM	CD8 TTM	Post-HIV vs Pre-HIV
chr17-79831612-79832764	0.622495591229617	0.476306986864153	0.042	0.033	1	CD8_TTM	CD8 TTM	Post-HIV vs Pre-HIV
chr1-231756608-231757351	0.622497143348072	1.29773562477114	0.038	0.016	1	CD8_TTM	CD8 TTM	Post-HIV vs Pre-HIV
chr3-149435949-149436718	0.622499091836363	-1.50786636808439	0.004	0.012	1	CD8_TTM	CD8 TTM	Post-HIV vs Pre-HIV
chr6-43509173-43510847	0.622504507536819	-0.339125933568642	0.143	0.199	1	CD8_TTM	CD8 TTM	Post-HIV vs Pre-HIV
chr12-122637505-122638186	0.622514145906395	0.843544183339502	0.027	0.016	1	CD8_TTM	CD8 TTM	Post-HIV vs Pre-HIV
chr1-146477990-146478929	0.622556697845951	-1.50610001209389	0.004	0.012	1	CD8_TTM	CD8 TTM	Post-HIV vs Pre-HIV
chr2-157899041-157899665	0.622582773449773	-0.0635789849030362	0.011	0.012	1	CD8_TTM	CD8 TTM	Post-HIV vs Pre-HIV
chr14-21536583-21537125	0.622582922524806	-2.82799322078715	0.002	0.012	1	CD8_TTM	CD8 TTM	Post-HIV vs Pre-HIV
chr16-1645927-1646583	0.622583906490342	0.764456076444052	0.018	0.012	1	CD8_TTM	CD8 TTM	Post-HIV vs Pre-HIV
chr6-71341793-71342224	0.622586216071092	-0.541023813050792	0.007	0.012	1	CD8_TTM	CD8 TTM	Post-HIV vs Pre-HIV
chr1-45544971-45545454	0.6225914726507	0.137615555844797	0.011	0.012	1	CD8_TTM	CD8 TTM	Post-HIV vs Pre-HIV
chr19-2091109-2091442	0.622591650554883	-0.165172744237105	0.015	0.016	1	CD8_TTM	CD8 TTM	Post-HIV vs Pre-HIV
chr8-127426516-127427315	0.622591731164261	1.49143257247037	0.02	0.008	1	CD8_TTM	CD8 TTM	Post-HIV vs Pre-HIV
chr22-40660588-40661579	0.622597011686307	-3.27898208555396	0.002	0.016	1	CD8_TTM	CD8 TTM	Post-HIV vs Pre-HIV
chr11-74979959-74981186	0.622607479413812	0.541686237232188	0.015	0.012	1	CD8_TTM	CD8 TTM	Post-HIV vs Pre-HIV
chr2-120241348-120242067	0.622610402184251	-1.95334041361474	0.005	0.02	1	CD8_TTM	CD8 TTM	Post-HIV vs Pre-HIV
chr21-34614023-34615624	0.622613100460248	-0.2441807463832	0.194	0.26	1	CD8_TTM	CD8 TTM	Post-HIV vs Pre-HIV
chr3-72538038-72538735	0.622617445987698	-0.351562010663361	0.009	0.012	1	CD8_TTM	CD8 TTM	Post-HIV vs Pre-HIV
chr12-121507388-121507597	0.622619215971396	-9.51746284466837	0	0.012	1	CD8_TTM	CD8 TTM	Post-HIV vs Pre-HIV
chr11-107576360-107576832	0.622641675718073	-1.61954497978758	0.005	0.016	1	CD8_TTM	CD8 TTM	Post-HIV vs Pre-HIV
chr3-113741805-113742396	0.622655307892344	-0.102559792040123	0.046	0.057	1	CD8_TTM	CD8 TTM	Post-HIV vs Pre-HIV
chr5-40736024-40736830	0.622659111731499	1.04150046675201	0.022	0.012	1	CD8_TTM	CD8 TTM	Post-HIV vs Pre-HIV
chr1-9529096-9529487	0.622662141597627	-1.69353787498157	0.004	0.012	1	CD8_TTM	CD8 TTM	Post-HIV vs Pre-HIV
chr11-14611619-14612402	0.622664525791642	-0.827676410530979	0.013	0.02	1	CD8_TTM	CD8 TTM	Post-HIV vs Pre-HIV
chr7-28088968-28089416	0.62266827996898	-1.0789882178439	0.007	0.016	1	CD8_TTM	CD8 TTM	Post-HIV vs Pre-HIV
chr4-3191804-3193141	0.622702920488615	0.567401628895787	0.048	0.041	1	CD8_TTM	CD8 TTM	Post-HIV vs Pre-HIV
chr12-57479117-57480340	0.622721419308784	-0.867910566876858	0.132	0.276	1	CD8_TTM	CD8 TTM	Post-HIV vs Pre-HIV
chr17-19870104-19870549	0.622732807621448	-9.10469994292623	0	0.012	1	CD8_TTM	CD8 TTM	Post-HIV vs Pre-HIV
chr17-48059563-48060530	0.622739137763579	-0.0577662349225396	0.015	0.016	1	CD8_TTM	CD8 TTM	Post-HIV vs Pre-HIV
chr16-705723-706210	0.622742830706555	-0.279495390165623	0.013	0.016	1	CD8_TTM	CD8 TTM	Post-HIV vs Pre-HIV
chr1-45749829-45751176	0.622746772813665	0.0664547949793486	0.3	0.305	1	CD8_TTM	CD8 TTM	Post-HIV vs Pre-HIV
chr20-44990394-44991162	0.622748614172053	0.912690474877861	0.053	0.028	1	CD8_TTM	CD8 TTM	Post-HIV vs Pre-HIV
chr8-144324057-144324382	0.622770650864213	0.337193922129061	0.02	0.016	1	CD8_TTM	CD8 TTM	Post-HIV vs Pre-HIV
chr18-58225049-58225413	0.62277887613996	-9.49687200717722	0	0.012	1	CD8_TTM	CD8 TTM	Post-HIV vs Pre-HIV
chr4-102343882-102346181	0.622779891098437	-0.20039481263646	0.28	0.354	1	CD8_TTM	CD8 TTM	Post-HIV vs Pre-HIV
chr7-38306851-38307257	0.622800703196444	0.200565367350893	0.042	0.045	1	CD8_TTM	CD8 TTM	Post-HIV vs Pre-HIV
chr17-5612034-5612578	0.622800853991058	-0.103569503928923	0.011	0.012	1	CD8_TTM	CD8 TTM	Post-HIV vs Pre-HIV
chr17-75806741-75807025	0.622803439925796	-2.75966565492427	0.002	0.012	1	CD8_TTM	CD8 TTM	Post-HIV vs Pre-HIV
chr6-111566465-111567423	0.62280474683033	-0.06221259639333	0.009	0.012	1	CD8_TTM	CD8 TTM	Post-HIV vs Pre-HIV
chr2-112655931-112656260	0.622811907369618	-9.15288065953179	0	0.012	1	CD8_TTM	CD8 TTM	Post-HIV vs Pre-HIV
chr1-206357882-206358227	0.622845850713862	0.900315485815497	0.02	0.012	1	CD8_TTM	CD8 TTM	Post-HIV vs Pre-HIV
chr21-37207355-37209292	0.622846339384444	0.53995809416876	0.057	0.045	1	CD8_TTM	CD8 TTM	Post-HIV vs Pre-HIV
chr2-28587928-28588659	0.622858891556121	0.35001909555852	0.02	0.016	1	CD8_TTM	CD8 TTM	Post-HIV vs Pre-HIV
chr5-54670934-54671620	0.622860706045623	1.23702449912669	0.071	0.024	1	CD8_TTM	CD8 TTM	Post-HIV vs Pre-HIV
chr8-60867764-60868541	0.622861691264226	-3.21597308197931	0.002	0.016	1	CD8_TTM	CD8 TTM	Post-HIV vs Pre-HIV
chr5-69317059-69318124	0.622874319836329	0.10721844828797	0.011	0.012	1	CD8_TTM	CD8 TTM	Post-HIV vs Pre-HIV
chr7-124843038-124843812	0.62287595759346	-2.45581191452515	0.002	0.012	1	CD8_TTM	CD8 TTM	Post-HIV vs Pre-HIV
chr10-110140745-110141486	0.622883248877345	0.274202141015515	0.018	0.016	1	CD8_TTM	CD8 TTM	Post-HIV vs Pre-HIV
chr22-25048392-25049061	0.62288476911655	-1.27431516513935	0.02	0.049	1	CD8_TTM	CD8 TTM	Post-HIV vs Pre-HIV
chr13-114185014-114186006	0.622893026458458	-1.11439584541568	0.007	0.016	1	CD8_TTM	CD8 TTM	Post-HIV vs Pre-HIV
chr4-184866309-184867503	0.622893556353402	1.26914544233421	0.016	0.008	1	CD8_TTM	CD8 TTM	Post-HIV vs Pre-HIV
chr8-65945890-65946552	0.622904628515637	1.01780192613697	0.031	0.016	1	CD8_TTM	CD8 TTM	Post-HIV vs Pre-HIV
chr12-11684404-11684715	0.622908379749841	1.71344985532839	0.02	0.008	1	CD8_TTM	CD8 TTM	Post-HIV vs Pre-HIV
chr3-52742075-52742924	0.622908400140417	1.1113051670275	0.013	0.008	1	CD8_TTM	CD8 TTM	Post-HIV vs Pre-HIV
chr6-157597519-157597998	0.622908434632422	1.29248326584604	0.015	0.008	1	CD8_TTM	CD8 TTM	Post-HIV vs Pre-HIV
chr2-203636653-203638101	0.622908474344925	2.65716913135161	0.035	0.008	1	CD8_TTM	CD8 TTM	Post-HIV vs Pre-HIV
chr1-150548520-150549685	0.622920079435443	-0.755743133625625	0.046	0.089	1	CD8_TTM	CD8 TTM	Post-HIV vs Pre-HIV
chr1-56506230-56506793	0.622922987850954	-1.64097673760272	0.004	0.012	1	CD8_TTM	CD8 TTM	Post-HIV vs Pre-HIV
chr6-105883915-105884808	0.622937826471322	-0.124837093709327	0.011	0.012	1	CD8_TTM	CD8 TTM	Post-HIV vs Pre-HIV
chr6-15879754-15880515	0.622946790378739	-0.71571814747429	0.005	0.012	1	CD8_TTM	CD8 TTM	Post-HIV vs Pre-HIV
chr10-33009997-33010722	0.622971444652618	0.953690650541294	0.031	0.016	1	CD8_TTM	CD8 TTM	Post-HIV vs Pre-HIV
chr12-48618266-48618830	0.622982451108585	0.660963620460045	0.026	0.016	1	CD8_TTM	CD8 TTM	Post-HIV vs Pre-HIV
chr6-26445726-26446301	0.622983233407507	-0.5759005120641	0.007	0.012	1	CD8_TTM	CD8 TTM	Post-HIV vs Pre-HIV
chr6-122770241-122771408	0.62299362388746	0.972802095029425	0.029	0.016	1	CD8_TTM	CD8 TTM	Post-HIV vs Pre-HIV
chr11-3919223-3920756	0.623002260975144	0.72443352697051	0.069	0.045	1	CD8_TTM	CD8 TTM	Post-HIV vs Pre-HIV
chr7-56050250-56050757	0.623012818922052	1.41160807521022	0.016	0.008	1	CD8_TTM	CD8 TTM	Post-HIV vs Pre-HIV
chr6-100617630-100618417	0.623035605099674	-2.69486107773593	0.002	0.012	1	CD8_TTM	CD8 TTM	Post-HIV vs Pre-HIV
chr2-62216368-62217004	0.623038191438894	0.69899027167539	0.018	0.012	1	CD8_TTM	CD8 TTM	Post-HIV vs Pre-HIV
chr7-130440265-130441457	0.623043955018579	-0.60616836683111	0.104	0.191	1	CD8_TTM	CD8 TTM	Post-HIV vs Pre-HIV
chr19-48962123-48962680	0.62305724330523	0.252460718278261	0.057	0.061	1	CD8_TTM	CD8 TTM	Post-HIV vs Pre-HIV
chr13-51770596-51771408	0.623065575450696	-3.12289683468264	0.002	0.016	1	CD8_TTM	CD8 TTM	Post-HIV vs Pre-HIV
chr3-53709568-53710489	0.623076681809525	1.29648908322074	0.027	0.012	1	CD8_TTM	CD8 TTM	Post-HIV vs Pre-HIV
chr1-107058289-107058511	0.623084370599284	-2.5146405594603	0.002	0.012	1	CD8_TTM	CD8 TTM	Post-HIV vs Pre-HIV
chr5-176633501-176633910	0.623088388152707	-1.52121323936883	0.004	0.012	1	CD8_TTM	CD8 TTM	Post-HIV vs Pre-HIV
chr2-203934858-203935262	0.623097294126014	-2.22769944993092	0.004	0.016	1	CD8_TTM	CD8 TTM	Post-HIV vs Pre-HIV
chr1-168531488-168532063	0.623105088539222	-0.923364687156386	0.013	0.024	1	CD8_TTM	CD8 TTM	Post-HIV vs Pre-HIV
chr17-81665224-81667216	0.623107086305819	-0.250558912621812	0.214	0.285	1	CD8_TTM	CD8 TTM	Post-HIV vs Pre-HIV
chr2-85290617-85291881	0.623120179123003	-0.100770690409543	0.035	0.045	1	CD8_TTM	CD8 TTM	Post-HIV vs Pre-HIV
chr6-36758609-36759490	0.623141756621455	0.386029887951661	0.08	0.069	1	CD8_TTM	CD8 TTM	Post-HIV vs Pre-HIV
chrX-107700301-107700660	0.62315469146047	-1.64289739958317	0.004	0.012	1	CD8_TTM	CD8 TTM	Post-HIV vs Pre-HIV
chr19-11203394-11204146	0.623159642526436	0.0579079314874216	0.016	0.016	1	CD8_TTM	CD8 TTM	Post-HIV vs Pre-HIV
chr7-31134290-31134780	0.62316320510799	-1.7608535679337	0.005	0.016	1	CD8_TTM	CD8 TTM	Post-HIV vs Pre-HIV
chr3-63961679-63962172	0.623180945508721	-0.0684331000418781	0.02	0.024	1	CD8_TTM	CD8 TTM	Post-HIV vs Pre-HIV
chr22-17228007-17229103	0.623183531867536	-0.398460728171938	0.015	0.02	1	CD8_TTM	CD8 TTM	Post-HIV vs Pre-HIV
chrX-20437373-20438068	0.623183988504933	-1.00790348734634	0.005	0.012	1	CD8_TTM	CD8 TTM	Post-HIV vs Pre-HIV
chr13-33722365-33722921	0.62319254186551	-0.547640350135312	0.007	0.012	1	CD8_TTM	CD8 TTM	Post-HIV vs Pre-HIV
chr7-128954555-128955386	0.623201901726095	-9.1791020483935	0	0.012	1	CD8_TTM	CD8 TTM	Post-HIV vs Pre-HIV
chr8-51939002-51939702	0.623202687278039	-1.13538743813736	0.005	0.012	1	CD8_TTM	CD8 TTM	Post-HIV vs Pre-HIV
chr20-36612379-36613034	0.623204339543969	-0.884176547191649	0.04	0.085	1	CD8_TTM	CD8 TTM	Post-HIV vs Pre-HIV
chr12-49670388-49671873	0.623212557200144	0.0738076613783849	0.086	0.081	1	CD8_TTM	CD8 TTM	Post-HIV vs Pre-HIV
chrX-53939035-53939505	0.623214697558182	-9.53902944869861	0	0.012	1	CD8_TTM	CD8 TTM	Post-HIV vs Pre-HIV
chr5-171206978-171207643	0.623234650244644	-1.57219654346436	0.005	0.016	1	CD8_TTM	CD8 TTM	Post-HIV vs Pre-HIV
chr6-30813001-30813618	0.623239707665602	0.397877113320037	0.022	0.016	1	CD8_TTM	CD8 TTM	Post-HIV vs Pre-HIV
chr8-134601522-134602740	0.623240073436636	-2.52382846413564	0.002	0.012	1	CD8_TTM	CD8 TTM	Post-HIV vs Pre-HIV
chr12-8953764-8954660	0.623242231583954	-1.56046262701531	0.042	0.126	1	CD8_TTM	CD8 TTM	Post-HIV vs Pre-HIV
chr1-116590196-116590516	0.623243560720362	-0.575712506215194	0.007	0.012	1	CD8_TTM	CD8 TTM	Post-HIV vs Pre-HIV
chr11-74748060-74749940	0.623250158486999	-0.521569735569634	0.223	0.354	1	CD8_TTM	CD8 TTM	Post-HIV vs Pre-HIV
chr19-48932940-48933976	0.623254476955463	-1.06237865534444	0.064	0.142	1	CD8_TTM	CD8 TTM	Post-HIV vs Pre-HIV
chr22-20981524-20982755	0.623260723493571	-0.492734050037428	0.113	0.195	1	CD8_TTM	CD8 TTM	Post-HIV vs Pre-HIV
chr19-35420156-35420832	0.623269093913889	1.65345777733114	0.049	0.016	1	CD8_TTM	CD8 TTM	Post-HIV vs Pre-HIV
chr17-45052004-45052743	0.623289429033883	-0.988134466310541	0.033	0.061	1	CD8_TTM	CD8 TTM	Post-HIV vs Pre-HIV
chr17-60599323-60601447	0.623319179596977	-0.761426331020083	0.283	0.463	1	CD8_TTM	CD8 TTM	Post-HIV vs Pre-HIV
chr8-142612688-142612926	0.623332585759837	-0.927583853754	0.005	0.012	1	CD8_TTM	CD8 TTM	Post-HIV vs Pre-HIV
chr1-11691028-11693647	0.623335377772444	-0.305995374845027	0.086	0.114	1	CD8_TTM	CD8 TTM	Post-HIV vs Pre-HIV
chr15-66702989-66704190	0.62333539833137	-0.87967325352921	0.033	0.065	1	CD8_TTM	CD8 TTM	Post-HIV vs Pre-HIV
chr1-23496719-23498341	0.623337593329631	0.932753222414079	0.071	0.045	1	CD8_TTM	CD8 TTM	Post-HIV vs Pre-HIV
chr2-117785438-117786045	0.623365267350818	-0.852707165602876	0.005	0.012	1	CD8_TTM	CD8 TTM	Post-HIV vs Pre-HIV
chr6-43426888-43428348	0.623365841545336	-0.17435076019578	0.322	0.394	1	CD8_TTM	CD8 TTM	Post-HIV vs Pre-HIV
chr4-154743389-154744430	0.623370865391792	0.496070519539427	0.027	0.02	1	CD8_TTM	CD8 TTM	Post-HIV vs Pre-HIV
chr11-7019765-7020804	0.623381912175173	-9.20958335777509	0	0.012	1	CD8_TTM	CD8 TTM	Post-HIV vs Pre-HIV
chrX-30620768-30621517	0.623386253454064	1.26084824542813	0.026	0.012	1	CD8_TTM	CD8 TTM	Post-HIV vs Pre-HIV
chr4-186201492-186202185	0.623387433736664	-0.705425519508037	0.027	0.049	1	CD8_TTM	CD8 TTM	Post-HIV vs Pre-HIV
chr5-158373306-158374193	0.623388863799776	-0.298197893754224	0.013	0.016	1	CD8_TTM	CD8 TTM	Post-HIV vs Pre-HIV
chr14-21017585-21018159	0.623396644262899	-0.139153420844699	0.009	0.012	1	CD8_TTM	CD8 TTM	Post-HIV vs Pre-HIV
chr11-94151914-94152743	0.623436484803354	1.8596788606648	0.02	0.008	1	CD8_TTM	CD8 TTM	Post-HIV vs Pre-HIV
chr22-23180019-23181304	0.623449990865355	-0.247529211957647	0.084	0.118	1	CD8_TTM	CD8 TTM	Post-HIV vs Pre-HIV
chr2-61993462-61993705	0.623457106898665	-1.60921742264682	0.004	0.012	1	CD8_TTM	CD8 TTM	Post-HIV vs Pre-HIV
chr11-723101-723519	0.623489020546514	0.572329648551187	0.044	0.033	1	CD8_TTM	CD8 TTM	Post-HIV vs Pre-HIV
chr3-51955240-51955439	0.623497813016201	-1.33302156257981	0.004	0.012	1	CD8_TTM	CD8 TTM	Post-HIV vs Pre-HIV
chr7-138717681-138718615	0.623503544570407	-2.42598524278811	0.002	0.012	1	CD8_TTM	CD8 TTM	Post-HIV vs Pre-HIV
chr11-58907321-58908177	0.623545754282326	1.67851621258472	0.037	0.012	1	CD8_TTM	CD8 TTM	Post-HIV vs Pre-HIV
chr21-15445083-15446018	0.623578134277691	0.754511255163091	0.024	0.016	1	CD8_TTM	CD8 TTM	Post-HIV vs Pre-HIV
chr20-829076-830519	0.623598635434182	-1.26025142541434	0.015	0.037	1	CD8_TTM	CD8 TTM	Post-HIV vs Pre-HIV
chr11-12046078-12046732	0.623601203743802	-0.328929423433511	0.015	0.016	1	CD8_TTM	CD8 TTM	Post-HIV vs Pre-HIV
chr3-177142280-177142514	0.623603859841503	-0.289599162656919	0.009	0.012	1	CD8_TTM	CD8 TTM	Post-HIV vs Pre-HIV
chr8-29554970-29556466	0.623622049997708	-0.87788079280383	0.051	0.114	1	CD8_TTM	CD8 TTM	Post-HIV vs Pre-HIV
chr17-1033394-1033865	0.62362481964044	0.0680155770812112	0.011	0.012	1	CD8_TTM	CD8 TTM	Post-HIV vs Pre-HIV
chr8-129985086-129986046	0.623628127049468	0.0613646404999253	0.024	0.028	1	CD8_TTM	CD8 TTM	Post-HIV vs Pre-HIV
chr17-58172116-58172777	0.623629416692358	0.91704612689591	0.018	0.012	1	CD8_TTM	CD8 TTM	Post-HIV vs Pre-HIV
chr10-26555440-26556521	0.623635938134584	1.25533951512189	0.024	0.012	1	CD8_TTM	CD8 TTM	Post-HIV vs Pre-HIV
chr6-149494539-149495867	0.623643182729894	-1.40939428087489	0.037	0.118	1	CD8_TTM	CD8 TTM	Post-HIV vs Pre-HIV
chr20-41011248-41012443	0.623649584213635	0.37961995070715	0.013	0.012	1	CD8_TTM	CD8 TTM	Post-HIV vs Pre-HIV
chr7-91852092-91852662	0.623678343027212	-0.595218974284756	0.011	0.016	1	CD8_TTM	CD8 TTM	Post-HIV vs Pre-HIV
chr12-52372384-52372956	0.623704603574248	0.135398686097623	0.013	0.012	1	CD8_TTM	CD8 TTM	Post-HIV vs Pre-HIV
chr4-10098791-10099069	0.623712932964373	0.417942581534802	0.024	0.016	1	CD8_TTM	CD8 TTM	Post-HIV vs Pre-HIV
chr8-37787698-37788825	0.623725927839469	1.08434217171434	0.022	0.012	1	CD8_TTM	CD8 TTM	Post-HIV vs Pre-HIV
chr17-8940803-8942628	0.623751399307219	0.299823486671535	0.113	0.11	1	CD8_TTM	CD8 TTM	Post-HIV vs Pre-HIV
chr14-60514723-60515982	0.623760396279463	-0.294614074404309	0.009	0.012	1	CD8_TTM	CD8 TTM	Post-HIV vs Pre-HIV
chr8-12764998-12767179	0.623760943721605	0.156129516566839	0.102	0.102	1	CD8_TTM	CD8 TTM	Post-HIV vs Pre-HIV
chr17-74922870-74924889	0.623760989236242	-0.0763292324231957	0.097	0.114	1	CD8_TTM	CD8 TTM	Post-HIV vs Pre-HIV
chr11-66116584-66117088	0.623770869198249	0.157064617889107	0.011	0.012	1	CD8_TTM	CD8 TTM	Post-HIV vs Pre-HIV
chr1-31018994-31019747	0.62377359392851	-3.3225593150864	0.002	0.016	1	CD8_TTM	CD8 TTM	Post-HIV vs Pre-HIV
chr9-133160705-133161279	0.623777801388185	0.13350646692549	0.038	0.037	1	CD8_TTM	CD8 TTM	Post-HIV vs Pre-HIV
chr18-8051968-8052643	0.623785945021198	-2.87130313575396	0.002	0.016	1	CD8_TTM	CD8 TTM	Post-HIV vs Pre-HIV
chr10-49442932-49443146	0.623787099687762	-2.35310430291004	0.002	0.012	1	CD8_TTM	CD8 TTM	Post-HIV vs Pre-HIV
chr16-56343722-56344465	0.623792681148282	-3.06111635423276	0.002	0.016	1	CD8_TTM	CD8 TTM	Post-HIV vs Pre-HIV
chr1-157955175-157956383	0.623798920504504	-0.448209438010433	0.013	0.016	1	CD8_TTM	CD8 TTM	Post-HIV vs Pre-HIV
chr16-733702-734003	0.623803114028699	-1.473307160537	0.007	0.024	1	CD8_TTM	CD8 TTM	Post-HIV vs Pre-HIV
chr16-85296706-85297579	0.623806323054468	-0.313016136037857	0.024	0.033	1	CD8_TTM	CD8 TTM	Post-HIV vs Pre-HIV
chr7-50329577-50331003	0.623822889670891	-0.0913678458667415	0.059	0.069	1	CD8_TTM	CD8 TTM	Post-HIV vs Pre-HIV
chr6-134351363-134352490	0.62382976933197	-1.62634677277758	0.004	0.012	1	CD8_TTM	CD8 TTM	Post-HIV vs Pre-HIV
chr2-201289401-201289684	0.623832202806402	-0.946960529195451	0.005	0.012	1	CD8_TTM	CD8 TTM	Post-HIV vs Pre-HIV
chr12-89470618-89471052	0.623840867540047	0.333139757600226	0.029	0.024	1	CD8_TTM	CD8 TTM	Post-HIV vs Pre-HIV
chr18-63025219-63025590	0.623848629697293	-9.48906076910597	0	0.012	1	CD8_TTM	CD8 TTM	Post-HIV vs Pre-HIV
chr10-132539144-132539854	0.623858297835329	-0.201085506272142	0.031	0.041	1	CD8_TTM	CD8 TTM	Post-HIV vs Pre-HIV
chr12-107104372-107105622	0.623865114426922	0.0736047776586535	0.037	0.041	1	CD8_TTM	CD8 TTM	Post-HIV vs Pre-HIV
chr3-42443508-42444197	0.623866817749559	-0.346951293394453	0.013	0.016	1	CD8_TTM	CD8 TTM	Post-HIV vs Pre-HIV
chr8-23381500-23381903	0.623896862469013	-2.57267750423176	0.002	0.012	1	CD8_TTM	CD8 TTM	Post-HIV vs Pre-HIV
chr1-16643738-16645503	0.623897121442873	0.0750881185414534	0.338	0.378	1	CD8_TTM	CD8 TTM	Post-HIV vs Pre-HIV
chr1-201535132-201535975	0.623900314370489	-0.755188711637267	0.007	0.012	1	CD8_TTM	CD8 TTM	Post-HIV vs Pre-HIV
chr8-22164309-22165690	0.623903447316853	-0.807089727516506	0.117	0.22	1	CD8_TTM	CD8 TTM	Post-HIV vs Pre-HIV
chr16-81483415-81483702	0.623905333218385	0.779774108206769	0.013	0.008	1	CD8_TTM	CD8 TTM	Post-HIV vs Pre-HIV
chr16-3431374-3432253	0.623906727665888	-0.065469809213127	0.015	0.02	1	CD8_TTM	CD8 TTM	Post-HIV vs Pre-HIV
chr10-71737170-71737369	0.623928834054936	0.366114452845269	0.013	0.012	1	CD8_TTM	CD8 TTM	Post-HIV vs Pre-HIV
chr6-12269180-12269383	0.623933747530616	-2.79539195571514	0.002	0.012	1	CD8_TTM	CD8 TTM	Post-HIV vs Pre-HIV
chr17-64660048-64660328	0.623938284873242	-2.68297437452767	0.002	0.012	1	CD8_TTM	CD8 TTM	Post-HIV vs Pre-HIV
chr19-56104611-56105688	0.623944285674621	0.227026264758647	0.037	0.041	1	CD8_TTM	CD8 TTM	Post-HIV vs Pre-HIV
chr21-29293299-29293897	0.623958043386256	-1.09469352243317	0.007	0.016	1	CD8_TTM	CD8 TTM	Post-HIV vs Pre-HIV
chr1-5745645-5746134	0.62398545869797	-0.162095851786288	0.009	0.012	1	CD8_TTM	CD8 TTM	Post-HIV vs Pre-HIV
chr2-7572289-7572824	0.624001594323872	-1.03015899749748	0.005	0.012	1	CD8_TTM	CD8 TTM	Post-HIV vs Pre-HIV
chr6-154306534-154307168	0.624011408500296	-1.05485111681888	0.005	0.012	1	CD8_TTM	CD8 TTM	Post-HIV vs Pre-HIV
chr6-129700880-129701465	0.624025373065985	0.305410888691526	0.013	0.012	1	CD8_TTM	CD8 TTM	Post-HIV vs Pre-HIV
chr2-87537206-87537661	0.624031628161681	-0.326237894028935	0.009	0.012	1	CD8_TTM	CD8 TTM	Post-HIV vs Pre-HIV
chr3-7614688-7615423	0.624036995335546	-9.11135797364775	0	0.012	1	CD8_TTM	CD8 TTM	Post-HIV vs Pre-HIV
chr7-150754183-150754616	0.624044776948858	-0.495022363155343	0.007	0.012	1	CD8_TTM	CD8 TTM	Post-HIV vs Pre-HIV
chr17-64183800-64184253	0.624049247197265	-0.928125523236087	0.005	0.012	1	CD8_TTM	CD8 TTM	Post-HIV vs Pre-HIV
chr8-89776681-89777434	0.624049367344739	-0.274817587626027	0.037	0.049	1	CD8_TTM	CD8 TTM	Post-HIV vs Pre-HIV
chr2-223952048-223952855	0.624064226444829	-0.0483585823922725	0.009	0.012	1	CD8_TTM	CD8 TTM	Post-HIV vs Pre-HIV
chr1-153796887-153797691	0.624065433590332	0.00702585533600475	0.071	0.077	1	CD8_TTM	CD8 TTM	Post-HIV vs Pre-HIV
chr20-48773875-48774521	0.624103062566811	0.521551306007613	0.062	0.049	1	CD8_TTM	CD8 TTM	Post-HIV vs Pre-HIV
chr12-9667275-9667666	0.624109619177388	-1.69445858906116	0.005	0.016	1	CD8_TTM	CD8 TTM	Post-HIV vs Pre-HIV
chr3-141300235-141301154	0.624119058126162	-0.550246204575097	0.007	0.012	1	CD8_TTM	CD8 TTM	Post-HIV vs Pre-HIV
chr1-28208541-28209200	0.624147555942343	-0.700569287242076	0.024	0.045	1	CD8_TTM	CD8 TTM	Post-HIV vs Pre-HIV
chr11-117804737-117805401	0.624148555417485	0.683328691336729	0.018	0.012	1	CD8_TTM	CD8 TTM	Post-HIV vs Pre-HIV
chr1-172874830-172875179	0.62414922339934	-9.3880059452932	0	0.012	1	CD8_TTM	CD8 TTM	Post-HIV vs Pre-HIV
chr3-142126035-142126506	0.624158661802041	-0.154248367445122	0.009	0.012	1	CD8_TTM	CD8 TTM	Post-HIV vs Pre-HIV
chr16-79163336-79164562	0.624174780522477	1.19168172698959	0.026	0.012	1	CD8_TTM	CD8 TTM	Post-HIV vs Pre-HIV
chr6-90424652-90425889	0.624175562858403	-0.291651232718051	0.064	0.085	1	CD8_TTM	CD8 TTM	Post-HIV vs Pre-HIV
chr12-31646831-31647518	0.624176218120904	-0.876671256048533	0.007	0.012	1	CD8_TTM	CD8 TTM	Post-HIV vs Pre-HIV
chr9-35114052-35115394	0.624177498905906	0.119508206694214	0.148	0.171	1	CD8_TTM	CD8 TTM	Post-HIV vs Pre-HIV
chr7-5696067-5696295	0.624197384906082	1.25073713052871	0.013	0.008	1	CD8_TTM	CD8 TTM	Post-HIV vs Pre-HIV
chr15-91311815-91312522	0.624197412246555	1.53797162267574	0.015	0.008	1	CD8_TTM	CD8 TTM	Post-HIV vs Pre-HIV
chr8-60945352-60945841	0.624197444794489	1.85967958153573	0.018	0.008	1	CD8_TTM	CD8 TTM	Post-HIV vs Pre-HIV
chr13-31236263-31236502	0.62420742748902	-0.348141424869838	0.009	0.012	1	CD8_TTM	CD8 TTM	Post-HIV vs Pre-HIV
chr6-131597185-131597970	0.624211171099467	0.227386974747259	0.013	0.012	1	CD8_TTM	CD8 TTM	Post-HIV vs Pre-HIV
chr12-96455450-96456052	0.624211518638101	-1.4090950358287	0.004	0.012	1	CD8_TTM	CD8 TTM	Post-HIV vs Pre-HIV
chr17-42251149-42251410	0.624222715560595	-0.104242337844189	0.011	0.012	1	CD8_TTM	CD8 TTM	Post-HIV vs Pre-HIV
chr5-81148031-81148520	0.624234279712641	-9.50830637642083	0	0.012	1	CD8_TTM	CD8 TTM	Post-HIV vs Pre-HIV
chr14-39231507-39231994	0.624236031128626	-0.82325422081228	0.016	0.033	1	CD8_TTM	CD8 TTM	Post-HIV vs Pre-HIV
chr8-8851386-8851925	0.624237142357852	-2.58328770051657	0.002	0.012	1	CD8_TTM	CD8 TTM	Post-HIV vs Pre-HIV
chr12-92378652-92379465	0.624245265377948	-1.55495099768442	0.004	0.012	1	CD8_TTM	CD8 TTM	Post-HIV vs Pre-HIV
chr13-46683725-46684383	0.624247115894819	-0.999480051337788	0.005	0.012	1	CD8_TTM	CD8 TTM	Post-HIV vs Pre-HIV
chr11-114260570-114261347	0.624251042948114	0.445268071540266	0.029	0.02	1	CD8_TTM	CD8 TTM	Post-HIV vs Pre-HIV
chr19-6218164-6218974	0.624263417235279	0.114891260920253	0.048	0.049	1	CD8_TTM	CD8 TTM	Post-HIV vs Pre-HIV
chr1-16371669-16372097	0.624265563064123	1.36904389179574	0.024	0.012	1	CD8_TTM	CD8 TTM	Post-HIV vs Pre-HIV
chr2-109794324-109794696	0.624269172722665	-9.1635280670864	0	0.012	1	CD8_TTM	CD8 TTM	Post-HIV vs Pre-HIV
chr20-62595578-62596402	0.624282848759186	-1.26757266824034	0.007	0.016	1	CD8_TTM	CD8 TTM	Post-HIV vs Pre-HIV
chr5-56763090-56764480	0.624291586222059	0.896280755859315	0.02	0.012	1	CD8_TTM	CD8 TTM	Post-HIV vs Pre-HIV
chr5-119332918-119333239	0.62430748981236	0.484352648967332	0.022	0.016	1	CD8_TTM	CD8 TTM	Post-HIV vs Pre-HIV
chr14-20890922-20891840	0.624314526438736	0.736097416936698	0.018	0.012	1	CD8_TTM	CD8 TTM	Post-HIV vs Pre-HIV
chr11-96016075-96016569	0.624314894720182	-3.37492978984076	0.002	0.016	1	CD8_TTM	CD8 TTM	Post-HIV vs Pre-HIV
chr11-104934333-104934950	0.624324421442551	-0.930700125969764	0.005	0.012	1	CD8_TTM	CD8 TTM	Post-HIV vs Pre-HIV
chr12-66693763-66694285	0.62433808595493	-0.0156855041880855	0.011	0.012	1	CD8_TTM	CD8 TTM	Post-HIV vs Pre-HIV
chr11-118008548-118008788	0.624338540424152	-0.18131658031223	0.015	0.016	1	CD8_TTM	CD8 TTM	Post-HIV vs Pre-HIV
chr18-13608125-13608494	0.624358643332912	-3.15552377554192	0.002	0.016	1	CD8_TTM	CD8 TTM	Post-HIV vs Pre-HIV
chr19-56086739-56087157	0.624365666682844	-0.0169486178364653	0.011	0.012	1	CD8_TTM	CD8 TTM	Post-HIV vs Pre-HIV
chr19-41575586-41576902	0.624368211962911	-0.401795828156212	0.057	0.085	1	CD8_TTM	CD8 TTM	Post-HIV vs Pre-HIV
chr1-48246679-48247312	0.624378185915535	-9.17503920215853	0	0.012	1	CD8_TTM	CD8 TTM	Post-HIV vs Pre-HIV
chr17-30021549-30022048	0.624392260739894	-0.542376273322461	0.011	0.016	1	CD8_TTM	CD8 TTM	Post-HIV vs Pre-HIV
chr3-136919478-136920138	0.62439376333682	-0.270110273015683	0.04	0.057	1	CD8_TTM	CD8 TTM	Post-HIV vs Pre-HIV
chr3-187744787-187745888	0.624420686007348	-0.289669314881921	0.219	0.272	1	CD8_TTM	CD8 TTM	Post-HIV vs Pre-HIV
chr7-117143102-117143354	0.624429421936162	-2.46741417711259	0.002	0.012	1	CD8_TTM	CD8 TTM	Post-HIV vs Pre-HIV
chr14-73769179-73769616	0.624448671775849	0.181267019358355	0.011	0.012	1	CD8_TTM	CD8 TTM	Post-HIV vs Pre-HIV
chr5-69368654-69370549	0.62444955039344	-0.307883365275506	0.278	0.382	1	CD8_TTM	CD8 TTM	Post-HIV vs Pre-HIV
chr18-58945779-58946987	0.624452134466704	-0.920133870326046	0.005	0.012	1	CD8_TTM	CD8 TTM	Post-HIV vs Pre-HIV
chr17-56879916-56880595	0.62445225409363	-1.52889864168075	0.005	0.016	1	CD8_TTM	CD8 TTM	Post-HIV vs Pre-HIV
chr3-114519042-114519839	0.624459573294184	-1.54366926949565	0.005	0.016	1	CD8_TTM	CD8 TTM	Post-HIV vs Pre-HIV
chr17-3956568-3956772	0.624470924829865	-2.73966992445456	0.002	0.012	1	CD8_TTM	CD8 TTM	Post-HIV vs Pre-HIV
chr2-98038923-98040221	0.624471240564676	0.231643548169774	0.018	0.016	1	CD8_TTM	CD8 TTM	Post-HIV vs Pre-HIV
chr4-184740943-184741312	0.624481337249483	-0.348749941020642	0.009	0.012	1	CD8_TTM	CD8 TTM	Post-HIV vs Pre-HIV
chrX-82127597-82128083	0.624481431344808	-0.324307955104828	0.009	0.012	1	CD8_TTM	CD8 TTM	Post-HIV vs Pre-HIV
chr14-55707303-55707844	0.624481849749009	-0.631001773076231	0.007	0.012	1	CD8_TTM	CD8 TTM	Post-HIV vs Pre-HIV
chr9-128217618-128217977	0.624483478229128	-0.919722466225076	0.005	0.012	1	CD8_TTM	CD8 TTM	Post-HIV vs Pre-HIV
chr4-87848692-87849307	0.624503564034362	0.574722773103502	0.016	0.012	1	CD8_TTM	CD8 TTM	Post-HIV vs Pre-HIV
chr11-125509176-125509837	0.624507430588439	-0.190467511242378	0.009	0.012	1	CD8_TTM	CD8 TTM	Post-HIV vs Pre-HIV
chr2-30336731-30337847	0.624513324124784	0.195654693131794	0.044	0.045	1	CD8_TTM	CD8 TTM	Post-HIV vs Pre-HIV
chr15-77507085-77507757	0.624513695530181	-2.53059675212527	0.002	0.012	1	CD8_TTM	CD8 TTM	Post-HIV vs Pre-HIV
chr21-5101587-5102084	0.624538792384811	0.129925938863001	0.053	0.049	1	CD8_TTM	CD8 TTM	Post-HIV vs Pre-HIV
chr10-101028567-101028998	0.624551732706957	0.701295870583256	0.027	0.016	1	CD8_TTM	CD8 TTM	Post-HIV vs Pre-HIV
chr19-34268848-34269327	0.6245615553261	-2.17234430185396	0.004	0.016	1	CD8_TTM	CD8 TTM	Post-HIV vs Pre-HIV
chr17-44314920-44315656	0.62456320026779	1.11635942643558	0.013	0.008	1	CD8_TTM	CD8 TTM	Post-HIV vs Pre-HIV
chr15-25410347-25411378	0.624566591519027	0.0329046064653031	0.016	0.016	1	CD8_TTM	CD8 TTM	Post-HIV vs Pre-HIV
chr17-3156891-3157596	0.624567379311516	-9.23613720243873	0	0.012	1	CD8_TTM	CD8 TTM	Post-HIV vs Pre-HIV
chr9-127954778-127955990	0.624569219333646	0.30052708927001	0.057	0.057	1	CD8_TTM	CD8 TTM	Post-HIV vs Pre-HIV
chr3-105847388-105847741	0.624570187252472	-0.579506831556544	0.007	0.012	1	CD8_TTM	CD8 TTM	Post-HIV vs Pre-HIV
chr14-89577865-89578875	0.624594259958027	-0.696048754659232	0.009	0.016	1	CD8_TTM	CD8 TTM	Post-HIV vs Pre-HIV
chr8-11494236-11494645	0.624605273047786	-2.59372149968961	0.002	0.012	1	CD8_TTM	CD8 TTM	Post-HIV vs Pre-HIV
chr3-99831681-99832398	0.624613212797054	0.0929116834082695	0.035	0.037	1	CD8_TTM	CD8 TTM	Post-HIV vs Pre-HIV
chr18-48767325-48767750	0.624632506330474	-2.70451194640312	0.002	0.012	1	CD8_TTM	CD8 TTM	Post-HIV vs Pre-HIV
chr15-74768607-74769181	0.624634094655837	-0.252664802305723	0.044	0.049	1	CD8_TTM	CD8 TTM	Post-HIV vs Pre-HIV
chr13-100199560-100200302	0.624648107282632	0.552904243834863	0.016	0.012	1	CD8_TTM	CD8 TTM	Post-HIV vs Pre-HIV
chr17-77363737-77364880	0.624658796426777	-0.605055214545112	0.011	0.016	1	CD8_TTM	CD8 TTM	Post-HIV vs Pre-HIV
chr1-54452766-54453588	0.624665322352593	0.245833906235327	0.013	0.012	1	CD8_TTM	CD8 TTM	Post-HIV vs Pre-HIV
chrX-152896221-152896856	0.624687937174674	-0.464177513478356	0.007	0.012	1	CD8_TTM	CD8 TTM	Post-HIV vs Pre-HIV
chr3-100641253-100641982	0.624696002922217	-3.02661232510212	0.002	0.016	1	CD8_TTM	CD8 TTM	Post-HIV vs Pre-HIV
chr13-40518020-40518922	0.624697260879342	0.0501921768943561	0.011	0.012	1	CD8_TTM	CD8 TTM	Post-HIV vs Pre-HIV
chr6-42045587-42046137	0.624707323304901	-1.67400648496724	0.04	0.142	1	CD8_TTM	CD8 TTM	Post-HIV vs Pre-HIV
chr14-68392258-68393138	0.624709904903097	0.486416745001121	0.053	0.045	1	CD8_TTM	CD8 TTM	Post-HIV vs Pre-HIV
chr20-17511407-17511750	0.624721535605842	-0.602292579216821	0.007	0.012	1	CD8_TTM	CD8 TTM	Post-HIV vs Pre-HIV
chrX-47619340-47620262	0.624738132003433	-1.17703531447192	0.082	0.195	1	CD8_TTM	CD8 TTM	Post-HIV vs Pre-HIV
chr3-48215207-48215754	0.624748559543304	-1.27291782247133	0.005	0.012	1	CD8_TTM	CD8 TTM	Post-HIV vs Pre-HIV
chr11-46362752-46363818	0.624751455616794	0.146686377122493	0.046	0.045	1	CD8_TTM	CD8 TTM	Post-HIV vs Pre-HIV
chr2-4291462-4291809	0.624753407935622	-9.68589981891907	0	0.012	1	CD8_TTM	CD8 TTM	Post-HIV vs Pre-HIV
chr19-4068255-4068454	0.624756996641973	1.04854535660508	0.022	0.012	1	CD8_TTM	CD8 TTM	Post-HIV vs Pre-HIV
chr5-160271310-160271790	0.624760108156962	-0.934116230583325	0.005	0.012	1	CD8_TTM	CD8 TTM	Post-HIV vs Pre-HIV
chr17-49787658-49789484	0.624763551831133	-0.285006262637487	0.397	0.504	1	CD8_TTM	CD8 TTM	Post-HIV vs Pre-HIV
chr6-105179294-105180282	0.624794635151079	-1.09456628198277	0.007	0.016	1	CD8_TTM	CD8 TTM	Post-HIV vs Pre-HIV
chr1-220136988-220137774	0.62479984448676	-0.180357388879105	0.015	0.016	1	CD8_TTM	CD8 TTM	Post-HIV vs Pre-HIV
chr17-59219927-59221325	0.624804921060331	-0.497667571944483	0.188	0.293	1	CD8_TTM	CD8 TTM	Post-HIV vs Pre-HIV
chr12-101323685-101324027	0.624811361550151	1.48085970224837	0.016	0.008	1	CD8_TTM	CD8 TTM	Post-HIV vs Pre-HIV
chr15-59691248-59691496	0.624811374640121	2.40240364073745	0.031	0.008	1	CD8_TTM	CD8 TTM	Post-HIV vs Pre-HIV
chrX-11431710-11432188	0.624811375801852	1.26742323534324	0.015	0.008	1	CD8_TTM	CD8 TTM	Post-HIV vs Pre-HIV
chr12-4526532-4527306	0.624811429637584	1.34520405546174	0.015	0.008	1	CD8_TTM	CD8 TTM	Post-HIV vs Pre-HIV
chr14-22818133-22818430	0.624811431241801	1.63030959889875	0.016	0.008	1	CD8_TTM	CD8 TTM	Post-HIV vs Pre-HIV
chr17-82332212-82335369	0.624815724976647	0.384136337990933	0.166	0.159	1	CD8_TTM	CD8 TTM	Post-HIV vs Pre-HIV
chr15-90581710-90582373	0.624816879218506	-1.02155333087156	0.005	0.012	1	CD8_TTM	CD8 TTM	Post-HIV vs Pre-HIV
chr19-16252376-16253022	0.624821018291465	0.994709913214529	0.02	0.012	1	CD8_TTM	CD8 TTM	Post-HIV vs Pre-HIV
chr6-17881368-17881784	0.624833879725757	-0.538051131470026	0.011	0.016	1	CD8_TTM	CD8 TTM	Post-HIV vs Pre-HIV
chr12-49264112-49265818	0.624838310761085	-0.066727323968873	0.241	0.293	1	CD8_TTM	CD8 TTM	Post-HIV vs Pre-HIV
chr11-702686-703239	0.624853477887535	0.10747459967125	0.018	0.02	1	CD8_TTM	CD8 TTM	Post-HIV vs Pre-HIV
chr17-67602579-67603377	0.624857694442005	-9.0259142785875	0	0.012	1	CD8_TTM	CD8 TTM	Post-HIV vs Pre-HIV
chr2-69703058-69703611	0.624865086290658	-0.011538204664828	0.011	0.012	1	CD8_TTM	CD8 TTM	Post-HIV vs Pre-HIV
chr17-38893211-38893996	0.624875398921715	0.10766830870931	0.04	0.045	1	CD8_TTM	CD8 TTM	Post-HIV vs Pre-HIV
chr19-14114589-14115209	0.624876371817211	1.08179564923935	0.046	0.024	1	CD8_TTM	CD8 TTM	Post-HIV vs Pre-HIV
chr16-84518406-84519321	0.624878970035451	-0.682659105039667	0.038	0.069	1	CD8_TTM	CD8 TTM	Post-HIV vs Pre-HIV
chr5-140072901-140073533	0.624885627111928	0.0945841118859203	0.016	0.016	1	CD8_TTM	CD8 TTM	Post-HIV vs Pre-HIV
chr7-90290385-90291058	0.624887687132939	-9.54441054776814	0	0.012	1	CD8_TTM	CD8 TTM	Post-HIV vs Pre-HIV
chr6-30968870-30969616	0.624888559236409	1.58417590551157	0.018	0.008	1	CD8_TTM	CD8 TTM	Post-HIV vs Pre-HIV
chr9-71716096-71716486	0.624889621354423	-1.57416818285215	0.004	0.012	1	CD8_TTM	CD8 TTM	Post-HIV vs Pre-HIV
chr3-179174334-179174635	0.624902354603006	-2.76327438727233	0.002	0.012	1	CD8_TTM	CD8 TTM	Post-HIV vs Pre-HIV
chr17-17668864-17669292	0.624904249512098	-2.19055489843641	0.004	0.016	1	CD8_TTM	CD8 TTM	Post-HIV vs Pre-HIV
chr4-153248445-153249840	0.624905660647537	-0.604760798382324	0.059	0.11	1	CD8_TTM	CD8 TTM	Post-HIV vs Pre-HIV
chr13-100422992-100423935	0.624911674152581	0.562929695481576	0.024	0.016	1	CD8_TTM	CD8 TTM	Post-HIV vs Pre-HIV
chr16-81966978-81967776	0.624923144595654	0.865801121601339	0.011	0.008	1	CD8_TTM	CD8 TTM	Post-HIV vs Pre-HIV
chr2-218960179-218960597	0.624923147898045	0.91555848916944	0.011	0.008	1	CD8_TTM	CD8 TTM	Post-HIV vs Pre-HIV
chr3-153026030-153026308	0.624923152482707	1.31867481728362	0.015	0.008	1	CD8_TTM	CD8 TTM	Post-HIV vs Pre-HIV
chr8-143995852-143996214	0.624923167051914	0.980054802976573	0.011	0.008	1	CD8_TTM	CD8 TTM	Post-HIV vs Pre-HIV
chr2-47782350-47784337	0.624942078513814	-0.422698167505373	0.303	0.447	1	CD8_TTM	CD8 TTM	Post-HIV vs Pre-HIV
chr6-167079532-167080352	0.624942268250363	-0.994889874094571	0.024	0.049	1	CD8_TTM	CD8 TTM	Post-HIV vs Pre-HIV
chr3-49296834-49297214	0.624944967951313	-1.77494078144663	0.004	0.012	1	CD8_TTM	CD8 TTM	Post-HIV vs Pre-HIV
chr9-101585362-101586142	0.624973434219059	1.17757574325352	0.037	0.016	1	CD8_TTM	CD8 TTM	Post-HIV vs Pre-HIV
chr16-23966551-23967423	0.624989231531338	-1.07212600044182	0.005	0.012	1	CD8_TTM	CD8 TTM	Post-HIV vs Pre-HIV
chr6-136757078-136757453	0.624999979229114	-0.438558760080976	0.007	0.012	1	CD8_TTM	CD8 TTM	Post-HIV vs Pre-HIV
chr1-151996695-151997087	0.625010935569758	-0.292046384919965	0.049	0.069	1	CD8_TTM	CD8 TTM	Post-HIV vs Pre-HIV
chr16-30096913-30097136	0.62501390392366	1.35773498569022	0.016	0.008	1	CD8_TTM	CD8 TTM	Post-HIV vs Pre-HIV
chr14-92783506-92784155	0.625039579835334	1.43005505700023	0.026	0.012	1	CD8_TTM	CD8 TTM	Post-HIV vs Pre-HIV
chr3-42491933-42492852	0.625043847512576	0.84322412763037	0.02	0.012	1	CD8_TTM	CD8 TTM	Post-HIV vs Pre-HIV
chr4-40288409-40288932	0.625051221909734	-1.62012686843314	0.004	0.012	1	CD8_TTM	CD8 TTM	Post-HIV vs Pre-HIV
chr19-18461362-18462339	0.625064355099151	-0.198305930858624	0.055	0.069	1	CD8_TTM	CD8 TTM	Post-HIV vs Pre-HIV
chr10-45558213-45558734	0.625066117742531	-1.60344498870924	0.005	0.016	1	CD8_TTM	CD8 TTM	Post-HIV vs Pre-HIV
chr10-17241494-17241984	0.625066288654569	0.100480722139976	0.011	0.012	1	CD8_TTM	CD8 TTM	Post-HIV vs Pre-HIV
chr17-1375546-1376395	0.625089761008407	0.455557772405575	0.044	0.033	1	CD8_TTM	CD8 TTM	Post-HIV vs Pre-HIV
chr6-116535964-116536694	0.625099352150876	-0.745725358278997	0.022	0.037	1	CD8_TTM	CD8 TTM	Post-HIV vs Pre-HIV
chrX-47958803-47959299	0.625112675846293	0.0353126939093595	0.011	0.012	1	CD8_TTM	CD8 TTM	Post-HIV vs Pre-HIV
chr5-56414072-56414412	0.625122553349276	0.584573090884247	0.024	0.016	1	CD8_TTM	CD8 TTM	Post-HIV vs Pre-HIV
chr2-168219217-168219482	0.625127778006966	-1.72303709897445	0.004	0.012	1	CD8_TTM	CD8 TTM	Post-HIV vs Pre-HIV
chr1-244359911-244360960	0.625127826977961	0.588244266263815	0.016	0.012	1	CD8_TTM	CD8 TTM	Post-HIV vs Pre-HIV
chr9-133428573-133429092	0.62514612045461	-0.526944721202966	0.007	0.012	1	CD8_TTM	CD8 TTM	Post-HIV vs Pre-HIV
chr9-136754092-136754621	0.625161222000365	-1.01047186916899	0.005	0.012	1	CD8_TTM	CD8 TTM	Post-HIV vs Pre-HIV
chr16-4766432-4767475	0.625175353092536	-0.366138936253809	0.139	0.195	1	CD8_TTM	CD8 TTM	Post-HIV vs Pre-HIV
chr16-12818244-12818643	0.625181084453883	-1.76754022334945	0.005	0.016	1	CD8_TTM	CD8 TTM	Post-HIV vs Pre-HIV
chr15-99485140-99486866	0.625185053871831	0.0584744952015193	0.016	0.016	1	CD8_TTM	CD8 TTM	Post-HIV vs Pre-HIV
chr18-58547556-58548364	0.625185521145179	-1.59055119053224	0.005	0.016	1	CD8_TTM	CD8 TTM	Post-HIV vs Pre-HIV
chr12-88578995-88580791	0.625193639782204	0.699741432331724	0.018	0.012	1	CD8_TTM	CD8 TTM	Post-HIV vs Pre-HIV
chr5-154238816-154239505	0.62519768473806	-1.51109208555458	0.004	0.012	1	CD8_TTM	CD8 TTM	Post-HIV vs Pre-HIV
chr22-45308602-45310773	0.625210138567678	-0.534453306634921	0.283	0.415	1	CD8_TTM	CD8 TTM	Post-HIV vs Pre-HIV
chr14-99243326-99243854	0.625214603743111	0.443130117750007	0.04	0.033	1	CD8_TTM	CD8 TTM	Post-HIV vs Pre-HIV
chr19-2750822-2751057	0.625222778327606	1.01480941978862	0.013	0.008	1	CD8_TTM	CD8 TTM	Post-HIV vs Pre-HIV
chr1-52071248-52071947	0.625222799201943	1.07384202719879	0.013	0.008	1	CD8_TTM	CD8 TTM	Post-HIV vs Pre-HIV
chr6-136215034-136216186	0.625227993310543	1.00503412887089	0.022	0.012	1	CD8_TTM	CD8 TTM	Post-HIV vs Pre-HIV
chr14-92215213-92215992	0.625231172821146	0.559158760214301	0.016	0.012	1	CD8_TTM	CD8 TTM	Post-HIV vs Pre-HIV
chr7-105003124-105003663	0.625233972311943	-0.787348224210527	0.018	0.033	1	CD8_TTM	CD8 TTM	Post-HIV vs Pre-HIV
chr9-76453690-76454400	0.62524146578387	0.15379110535697	0.013	0.012	1	CD8_TTM	CD8 TTM	Post-HIV vs Pre-HIV
chr2-85666193-85666919	0.625247192921647	-0.0953320010019958	0.011	0.012	1	CD8_TTM	CD8 TTM	Post-HIV vs Pre-HIV
chr5-102765433-102765850	0.625251470203408	-0.391377775838005	0.011	0.016	1	CD8_TTM	CD8 TTM	Post-HIV vs Pre-HIV
chr4-105013944-105015048	0.625254491422641	0.121740975791244	0.024	0.02	1	CD8_TTM	CD8 TTM	Post-HIV vs Pre-HIV
chr6-157235396-157236677	0.625264169393874	-0.199121938962004	0.066	0.085	1	CD8_TTM	CD8 TTM	Post-HIV vs Pre-HIV
chr2-69571219-69571457	0.625275798828908	-0.641333747122466	0.007	0.012	1	CD8_TTM	CD8 TTM	Post-HIV vs Pre-HIV
chr4-47010342-47011523	0.625281787787479	0.284453159093919	0.037	0.037	1	CD8_TTM	CD8 TTM	Post-HIV vs Pre-HIV
chr15-59516324-59517414	0.625287714736082	0.740502230918108	0.022	0.012	1	CD8_TTM	CD8 TTM	Post-HIV vs Pre-HIV
chr17-6940289-6940611	0.625289663806303	-9.33021152791586	0	0.012	1	CD8_TTM	CD8 TTM	Post-HIV vs Pre-HIV
chr7-78019033-78020849	0.6252964985796	-0.470358510929785	0.042	0.065	1	CD8_TTM	CD8 TTM	Post-HIV vs Pre-HIV
chr12-124388546-124389616	0.625296755062881	0.834087386818994	0.148	0.089	1	CD8_TTM	CD8 TTM	Post-HIV vs Pre-HIV
chr4-146916353-146916773	0.625305896566189	0.865390755152676	0.011	0.008	1	CD8_TTM	CD8 TTM	Post-HIV vs Pre-HIV
chr10-38008005-38008295	0.625307592795087	1.0610487114963	0.022	0.012	1	CD8_TTM	CD8 TTM	Post-HIV vs Pre-HIV
chr18-49401189-49401882	0.625311904422881	0.245188276577747	0.013	0.012	1	CD8_TTM	CD8 TTM	Post-HIV vs Pre-HIV
chr15-34513934-34515446	0.625322255486344	-0.160904444646305	0.044	0.057	1	CD8_TTM	CD8 TTM	Post-HIV vs Pre-HIV
chr1-235843237-235843748	0.625335575273406	-0.803530326075626	0.007	0.016	1	CD8_TTM	CD8 TTM	Post-HIV vs Pre-HIV
chr20-63699102-63699357	0.625346209728443	-1.50354963552567	0.007	0.02	1	CD8_TTM	CD8 TTM	Post-HIV vs Pre-HIV
chr10-77801042-77802127	0.625354760374421	0.615715648769373	0.016	0.012	1	CD8_TTM	CD8 TTM	Post-HIV vs Pre-HIV
chr13-28166337-28166878	0.62536657555475	-2.57760049812381	0.002	0.012	1	CD8_TTM	CD8 TTM	Post-HIV vs Pre-HIV
chr3-194255161-194255988	0.625366974266671	1.29846224519485	0.038	0.016	1	CD8_TTM	CD8 TTM	Post-HIV vs Pre-HIV
chr1-1461927-1463012	0.62537120625112	-1.20182319772013	0.007	0.016	1	CD8_TTM	CD8 TTM	Post-HIV vs Pre-HIV
chr10-18700190-18701116	0.625384252885342	0.79332666772423	0.018	0.012	1	CD8_TTM	CD8 TTM	Post-HIV vs Pre-HIV
chr19-48636795-48638521	0.625412302349307	-0.167531233188305	0.472	0.569	1	CD8_TTM	CD8 TTM	Post-HIV vs Pre-HIV
chr8-8351900-8352782	0.625423190383046	0.824830991115064	0.037	0.02	1	CD8_TTM	CD8 TTM	Post-HIV vs Pre-HIV
chr17-35241658-35244899	0.625434690948215	-0.0855694332910895	0.377	0.431	1	CD8_TTM	CD8 TTM	Post-HIV vs Pre-HIV
chr1-108079607-108080121	0.625452840905454	-1.71349217060742	0.004	0.012	1	CD8_TTM	CD8 TTM	Post-HIV vs Pre-HIV
chr2-221570447-221570701	0.625461341639031	-0.0475531858566596	0.011	0.012	1	CD8_TTM	CD8 TTM	Post-HIV vs Pre-HIV
chr20-58391290-58391527	0.62546378489495	-2.70818144499019	0.002	0.012	1	CD8_TTM	CD8 TTM	Post-HIV vs Pre-HIV
chr8-22701472-22701697	0.625473115822524	-0.621121131876969	0.007	0.012	1	CD8_TTM	CD8 TTM	Post-HIV vs Pre-HIV
chr7-76259731-76260735	0.625473590680022	-0.906110560890245	0.049	0.11	1	CD8_TTM	CD8 TTM	Post-HIV vs Pre-HIV
chr4-140742247-140743806	0.625475726317237	0.439707096903625	0.031	0.028	1	CD8_TTM	CD8 TTM	Post-HIV vs Pre-HIV
chr9-36993657-36994479	0.625480419187822	1.45835668227428	0.015	0.008	1	CD8_TTM	CD8 TTM	Post-HIV vs Pre-HIV
chr15-69593752-69594843	0.62549398842053	-0.310173120069543	0.009	0.012	1	CD8_TTM	CD8 TTM	Post-HIV vs Pre-HIV
chr1-92980514-92981746	0.625500901214289	-1.09094878320338	0.071	0.159	1	CD8_TTM	CD8 TTM	Post-HIV vs Pre-HIV
chr11-111399372-111399969	0.62551231389082	-1.79784702358244	0.004	0.012	1	CD8_TTM	CD8 TTM	Post-HIV vs Pre-HIV
chr7-4774433-4776400	0.62551523344836	-0.0739721941067665	0.311	0.366	1	CD8_TTM	CD8 TTM	Post-HIV vs Pre-HIV
chr9-68708421-68708800	0.625515627215537	-1.57948955708056	0.004	0.012	1	CD8_TTM	CD8 TTM	Post-HIV vs Pre-HIV
chr1-235422993-235423692	0.625526704202696	1.50132639723917	0.02	0.008	1	CD8_TTM	CD8 TTM	Post-HIV vs Pre-HIV
chr7-1971962-1972573	0.62554151053166	-1.30433506979116	0.005	0.016	1	CD8_TTM	CD8 TTM	Post-HIV vs Pre-HIV
chr2-168737872-168738450	0.625542656723126	0.243700847019463	0.013	0.012	1	CD8_TTM	CD8 TTM	Post-HIV vs Pre-HIV
chr11-587512-588570	0.625544615189	0.671330951345224	0.143	0.102	1	CD8_TTM	CD8 TTM	Post-HIV vs Pre-HIV
chr5-131640275-131640832	0.625548206693458	-2.49530499439745	0.005	0.028	1	CD8_TTM	CD8 TTM	Post-HIV vs Pre-HIV
chr8-124021683-124022397	0.625560991295414	-1.61282541605437	0.004	0.012	1	CD8_TTM	CD8 TTM	Post-HIV vs Pre-HIV
chr2-126644302-126645492	0.62557281119045	1.05102847475045	0.02	0.012	1	CD8_TTM	CD8 TTM	Post-HIV vs Pre-HIV
chr15-101086883-101087350	0.625585671212562	-2.79494147824779	0.002	0.012	1	CD8_TTM	CD8 TTM	Post-HIV vs Pre-HIV
chr22-29269681-29270084	0.625588628314428	-1.20565772480308	0.015	0.037	1	CD8_TTM	CD8 TTM	Post-HIV vs Pre-HIV
chr11-2219735-2220430	0.625612716324582	-1.66219410925653	0.004	0.012	1	CD8_TTM	CD8 TTM	Post-HIV vs Pre-HIV
chr18-25351734-25352581	0.625629976217739	-1.33031463923439	0.027	0.065	1	CD8_TTM	CD8 TTM	Post-HIV vs Pre-HIV
chr22-50299255-50299822	0.62563133777185	-0.293810128801243	0.015	0.016	1	CD8_TTM	CD8 TTM	Post-HIV vs Pre-HIV
chr2-42086258-42086824	0.625635780036682	1.73496166366874	0.037	0.012	1	CD8_TTM	CD8 TTM	Post-HIV vs Pre-HIV
chr2-233711117-233711757	0.625636002241475	-0.0455254253263133	0.011	0.012	1	CD8_TTM	CD8 TTM	Post-HIV vs Pre-HIV
chr7-7595185-7596534	0.625636534033602	0.293101121374621	0.013	0.012	1	CD8_TTM	CD8 TTM	Post-HIV vs Pre-HIV
chr7-29274086-29274486	0.625647862977992	-2.51995247903291	0.002	0.012	1	CD8_TTM	CD8 TTM	Post-HIV vs Pre-HIV
chr8-100540459-100541143	0.625652313316452	-0.0659127229733651	0.04	0.045	1	CD8_TTM	CD8 TTM	Post-HIV vs Pre-HIV
chr5-109695534-109695942	0.625676879976501	1.09716396643074	0.022	0.012	1	CD8_TTM	CD8 TTM	Post-HIV vs Pre-HIV
chr4-10172931-10173982	0.62569385216118	0.10367026130434	0.011	0.012	1	CD8_TTM	CD8 TTM	Post-HIV vs Pre-HIV
chr5-126809926-126810224	0.625731130713938	0.876559232593025	0.02	0.012	1	CD8_TTM	CD8 TTM	Post-HIV vs Pre-HIV
chr16-49441169-49441823	0.625736769946559	-1.38932941724875	0.009	0.028	1	CD8_TTM	CD8 TTM	Post-HIV vs Pre-HIV
chr5-73497803-73499202	0.625740242379429	0.00725966492286112	0.203	0.24	1	CD8_TTM	CD8 TTM	Post-HIV vs Pre-HIV
chr3-66938277-66938671	0.625741529248975	-0.17645762659304	0.009	0.012	1	CD8_TTM	CD8 TTM	Post-HIV vs Pre-HIV
chr3-196120245-196120856	0.625755150144555	0.16146493044195	0.011	0.012	1	CD8_TTM	CD8 TTM	Post-HIV vs Pre-HIV
chr15-58622730-58623458	0.625755662887709	-0.221980233023332	0.009	0.012	1	CD8_TTM	CD8 TTM	Post-HIV vs Pre-HIV
chr6-111239277-111239803	0.625767373003672	0.27096753025814	0.018	0.016	1	CD8_TTM	CD8 TTM	Post-HIV vs Pre-HIV
chr10-127872504-127873213	0.625769483269035	-3.30051273912365	0.002	0.016	1	CD8_TTM	CD8 TTM	Post-HIV vs Pre-HIV
chr5-143145300-143146005	0.625777521977422	-1.10027741636527	0.007	0.016	1	CD8_TTM	CD8 TTM	Post-HIV vs Pre-HIV
chr1-248751789-248752792	0.625806597297933	-1.18826026198944	0.005	0.012	1	CD8_TTM	CD8 TTM	Post-HIV vs Pre-HIV
chr15-91655543-91656240	0.625827496222825	1.02740804421335	0.022	0.012	1	CD8_TTM	CD8 TTM	Post-HIV vs Pre-HIV
chr5-67195538-67195970	0.625829698061111	0.812259010010629	0.013	0.008	1	CD8_TTM	CD8 TTM	Post-HIV vs Pre-HIV
chr14-95322679-95323095	0.625830298008458	0.0825641801550514	0.011	0.012	1	CD8_TTM	CD8 TTM	Post-HIV vs Pre-HIV
chr1-202628905-202629695	0.625847795521618	-0.352757678985534	0.046	0.065	1	CD8_TTM	CD8 TTM	Post-HIV vs Pre-HIV
chr1-27487960-27488284	0.625868263264882	0.911673768758714	0.018	0.012	1	CD8_TTM	CD8 TTM	Post-HIV vs Pre-HIV
chr6-133969310-133969854	0.625873592201336	0.445769240644787	0.016	0.012	1	CD8_TTM	CD8 TTM	Post-HIV vs Pre-HIV
chr19-7098535-7099767	0.625877519528489	-0.265270531965548	0.216	0.293	1	CD8_TTM	CD8 TTM	Post-HIV vs Pre-HIV
chr14-54892864-54893532	0.625888607373976	-1.17900044078579	0.018	0.045	1	CD8_TTM	CD8 TTM	Post-HIV vs Pre-HIV
chr11-60618240-60619057	0.625897710116792	0.942934353645892	0.022	0.012	1	CD8_TTM	CD8 TTM	Post-HIV vs Pre-HIV
chr7-2637242-2637934	0.625898139154817	0.712550247953928	0.082	0.053	1	CD8_TTM	CD8 TTM	Post-HIV vs Pre-HIV
chr3-52907537-52907778	0.625900336210655	-0.462740764059508	0.007	0.012	1	CD8_TTM	CD8 TTM	Post-HIV vs Pre-HIV
chr14-24700293-24700868	0.625918505979476	-0.626318068589503	0.011	0.016	1	CD8_TTM	CD8 TTM	Post-HIV vs Pre-HIV
chr12-7948149-7949495	0.625922768005362	0.882136025161431	0.031	0.016	1	CD8_TTM	CD8 TTM	Post-HIV vs Pre-HIV
chr2-2681544-2682449	0.625924330884454	-0.224611024389141	0.027	0.037	1	CD8_TTM	CD8 TTM	Post-HIV vs Pre-HIV
chr22-45095949-45096601	0.625935669709143	0.251300792657452	0.013	0.012	1	CD8_TTM	CD8 TTM	Post-HIV vs Pre-HIV
chr12-116263806-116264174	0.62594634719526	-0.569169426279837	0.007	0.012	1	CD8_TTM	CD8 TTM	Post-HIV vs Pre-HIV
chr14-68966614-68966855	0.625947053414998	-1.53240240798676	0.004	0.012	1	CD8_TTM	CD8 TTM	Post-HIV vs Pre-HIV
chr22-28772284-28773932	0.625949951243427	-0.81355439808527	0.165	0.313	1	CD8_TTM	CD8 TTM	Post-HIV vs Pre-HIV
chr22-47192784-47193472	0.625962422014359	-1.29854257472509	0.004	0.012	1	CD8_TTM	CD8 TTM	Post-HIV vs Pre-HIV
chr1-119347807-119348129	0.625974551837373	-1.51003964127736	0.004	0.012	1	CD8_TTM	CD8 TTM	Post-HIV vs Pre-HIV
chr8-141026616-141027341	0.625974555832162	-0.576680839263899	0.007	0.012	1	CD8_TTM	CD8 TTM	Post-HIV vs Pre-HIV
chr9-120663113-120663768	0.625976487911962	-0.545871064578625	0.011	0.016	1	CD8_TTM	CD8 TTM	Post-HIV vs Pre-HIV
chr1-66788171-66788878	0.625989689952046	-2.79374810024687	0.002	0.012	1	CD8_TTM	CD8 TTM	Post-HIV vs Pre-HIV
chr1-214309785-214310315	0.626014381525797	-0.571826316390065	0.009	0.012	1	CD8_TTM	CD8 TTM	Post-HIV vs Pre-HIV
chr17-74296216-74296915	0.62601871101369	0.682254597650263	0.018	0.012	1	CD8_TTM	CD8 TTM	Post-HIV vs Pre-HIV
chr10-32210380-32211128	0.626020230331651	-0.544395642354988	0.007	0.012	1	CD8_TTM	CD8 TTM	Post-HIV vs Pre-HIV
chr6-142784184-142784745	0.626026251972437	-0.661497072307012	0.007	0.012	1	CD8_TTM	CD8 TTM	Post-HIV vs Pre-HIV
chr17-1762534-1763522	0.626031539044817	1.64936938419101	0.031	0.012	1	CD8_TTM	CD8 TTM	Post-HIV vs Pre-HIV
chr10-3832424-3832670	0.626072250987308	-9.44420363677889	0	0.012	1	CD8_TTM	CD8 TTM	Post-HIV vs Pre-HIV
chr20-13119379-13119850	0.626072301791396	-0.911557139955074	0.005	0.012	1	CD8_TTM	CD8 TTM	Post-HIV vs Pre-HIV
chr7-7773450-7774264	0.626076991387981	-1.09233118645572	0.005	0.012	1	CD8_TTM	CD8 TTM	Post-HIV vs Pre-HIV
chr14-106435993-106436658	0.626092135375784	-1.55274340281642	0.004	0.012	1	CD8_TTM	CD8 TTM	Post-HIV vs Pre-HIV
chr11-121887467-121887956	0.626097088886417	0.255024916080035	0.013	0.012	1	CD8_TTM	CD8 TTM	Post-HIV vs Pre-HIV
chr6-152329401-152330349	0.626104435277023	-1.86623095256732	0.007	0.028	1	CD8_TTM	CD8 TTM	Post-HIV vs Pre-HIV
chr20-35120032-35120901	0.626105210045843	-0.989143427949918	0.009	0.016	1	CD8_TTM	CD8 TTM	Post-HIV vs Pre-HIV
chr6-37962307-37963173	0.626111651835877	-1.34341889204524	0.004	0.012	1	CD8_TTM	CD8 TTM	Post-HIV vs Pre-HIV
chr11-73957030-73958107	0.626112182699047	-1.72017615686949	0.004	0.012	1	CD8_TTM	CD8 TTM	Post-HIV vs Pre-HIV
chr9-121115314-121115766	0.626117851031303	-0.705843822336294	0.007	0.012	1	CD8_TTM	CD8 TTM	Post-HIV vs Pre-HIV
chr3-141274823-141275305	0.626137650591663	-1.71328042516782	0.004	0.012	1	CD8_TTM	CD8 TTM	Post-HIV vs Pre-HIV
chr8-133893419-133893798	0.626141494734338	-0.0838463355385972	0.015	0.016	1	CD8_TTM	CD8 TTM	Post-HIV vs Pre-HIV
chr1-170562292-170563546	0.62614876644999	-0.28910731482154	0.009	0.012	1	CD8_TTM	CD8 TTM	Post-HIV vs Pre-HIV
chr1-212759514-212760509	0.626153973291776	-0.853612007046805	0.02	0.041	1	CD8_TTM	CD8 TTM	Post-HIV vs Pre-HIV
chrX-30627351-30628346	0.626167300000841	-1.25038283912618	0.005	0.012	1	CD8_TTM	CD8 TTM	Post-HIV vs Pre-HIV
chr22-22913852-22914593	0.626178458899703	-1.07455571037105	0.005	0.012	1	CD8_TTM	CD8 TTM	Post-HIV vs Pre-HIV
chr7-50119739-50120152	0.626196137297778	0.805984432255197	0.013	0.008	1	CD8_TTM	CD8 TTM	Post-HIV vs Pre-HIV
chr1-167667979-167668521	0.626196150745782	0.992033431847978	0.013	0.008	1	CD8_TTM	CD8 TTM	Post-HIV vs Pre-HIV
chr15-70339496-70340621	0.626214590495753	1.48886743153996	0.033	0.012	1	CD8_TTM	CD8 TTM	Post-HIV vs Pre-HIV
chr5-157827975-157829299	0.626216861501112	-0.714527032404964	0.015	0.028	1	CD8_TTM	CD8 TTM	Post-HIV vs Pre-HIV
chr15-80823905-80824482	0.626226094948398	-2.35213844758622	0.002	0.012	1	CD8_TTM	CD8 TTM	Post-HIV vs Pre-HIV
chr19-40714214-40715373	0.626228258853388	-0.519259263234066	0.154	0.248	1	CD8_TTM	CD8 TTM	Post-HIV vs Pre-HIV
chr2-170950125-170951160	0.626231182584325	0.624138738985665	0.026	0.016	1	CD8_TTM	CD8 TTM	Post-HIV vs Pre-HIV
chr1-207145130-207146001	0.626238813024202	0.569290617019728	0.022	0.016	1	CD8_TTM	CD8 TTM	Post-HIV vs Pre-HIV
chr19-47595759-47596386	0.626241935896724	0.20460089926787	0.026	0.02	1	CD8_TTM	CD8 TTM	Post-HIV vs Pre-HIV
chr12-104063514-104065330	0.626243276742346	-0.283441634943991	0.216	0.285	1	CD8_TTM	CD8 TTM	Post-HIV vs Pre-HIV
chr19-17718870-17720221	0.626256440398818	-0.680182311541762	0.069	0.122	1	CD8_TTM	CD8 TTM	Post-HIV vs Pre-HIV
chr17-35045279-35045666	0.626259123755116	-1.14053340798232	0.007	0.016	1	CD8_TTM	CD8 TTM	Post-HIV vs Pre-HIV
chr14-54509217-54510504	0.6262603686871	-0.304755422084473	0.216	0.309	1	CD8_TTM	CD8 TTM	Post-HIV vs Pre-HIV
chr2-203786750-203787520	0.626266084857582	0.140739479617606	0.013	0.012	1	CD8_TTM	CD8 TTM	Post-HIV vs Pre-HIV
chr6-139392305-139393214	0.6262707891001	-1.01623005004387	0.005	0.012	1	CD8_TTM	CD8 TTM	Post-HIV vs Pre-HIV
chr20-47355945-47358007	0.626273893808936	0.156695635469244	0.236	0.252	1	CD8_TTM	CD8 TTM	Post-HIV vs Pre-HIV
chr10-71760772-71761745	0.626289633156032	0.644043535767771	0.02	0.012	1	CD8_TTM	CD8 TTM	Post-HIV vs Pre-HIV
chr2-235493518-235495322	0.626306152929378	-0.449590434747208	0.026	0.041	1	CD8_TTM	CD8 TTM	Post-HIV vs Pre-HIV
chr2-37934259-37935624	0.626310007545859	0.582739016669352	0.026	0.016	1	CD8_TTM	CD8 TTM	Post-HIV vs Pre-HIV
chr5-10421496-10422547	0.626311298239645	0.704713228628114	0.024	0.016	1	CD8_TTM	CD8 TTM	Post-HIV vs Pre-HIV
chr13-99065807-99066599	0.626311389255756	-0.191675542573243	0.011	0.012	1	CD8_TTM	CD8 TTM	Post-HIV vs Pre-HIV
chr2-61011749-61012683	0.626326108591945	1.04812093522151	0.027	0.012	1	CD8_TTM	CD8 TTM	Post-HIV vs Pre-HIV
chr17-27487974-27488605	0.62632744620935	2.04635372714314	0.026	0.008	1	CD8_TTM	CD8 TTM	Post-HIV vs Pre-HIV
chr9-88378151-88378636	0.626334051037478	-1.15369442144392	0.005	0.012	1	CD8_TTM	CD8 TTM	Post-HIV vs Pre-HIV
chr3-190251978-190252393	0.626353173362495	-9.47349433154394	0	0.012	1	CD8_TTM	CD8 TTM	Post-HIV vs Pre-HIV
chr3-172138748-172139174	0.62635416402102	-0.515926466639123	0.026	0.041	1	CD8_TTM	CD8 TTM	Post-HIV vs Pre-HIV
chr5-132688612-132689186	0.626358777655337	-2.59573542185749	0.002	0.012	1	CD8_TTM	CD8 TTM	Post-HIV vs Pre-HIV
chr1-8014515-8015358	0.626359831954814	0.366963650304011	0.02	0.016	1	CD8_TTM	CD8 TTM	Post-HIV vs Pre-HIV
chr7-112798359-112799237	0.626365800452163	0.560052861062221	0.016	0.012	1	CD8_TTM	CD8 TTM	Post-HIV vs Pre-HIV
chr17-76484719-76485057	0.626368301872338	1.60495933820704	0.033	0.012	1	CD8_TTM	CD8 TTM	Post-HIV vs Pre-HIV
chr1-45542536-45542911	0.626371890233148	1.28242901183219	0.024	0.012	1	CD8_TTM	CD8 TTM	Post-HIV vs Pre-HIV
chr18-58263153-58263932	0.626407949587788	-1.73864515536569	0.004	0.012	1	CD8_TTM	CD8 TTM	Post-HIV vs Pre-HIV
chr6-136752615-136753017	0.626414834725805	-0.607953344391126	0.007	0.012	1	CD8_TTM	CD8 TTM	Post-HIV vs Pre-HIV
chr2-105567871-105568587	0.626424155412241	-9.46788610354456	0	0.012	1	CD8_TTM	CD8 TTM	Post-HIV vs Pre-HIV
chr11-76199855-76200705	0.62642447347447	-9.2402709560035	0	0.012	1	CD8_TTM	CD8 TTM	Post-HIV vs Pre-HIV
chr12-18872591-18873292	0.62642953905361	-2.55478355280145	0.002	0.012	1	CD8_TTM	CD8 TTM	Post-HIV vs Pre-HIV
chr5-89996876-89997398	0.626436730596896	-9.45976128149197	0	0.012	1	CD8_TTM	CD8 TTM	Post-HIV vs Pre-HIV
chr9-127930091-127931410	0.626436823764943	-0.165477606008784	0.115	0.138	1	CD8_TTM	CD8 TTM	Post-HIV vs Pre-HIV
chr2-31214099-31214449	0.626444765869358	-2.65128156993689	0.002	0.012	1	CD8_TTM	CD8 TTM	Post-HIV vs Pre-HIV
chr17-66541526-66542552	0.626454813470895	-0.521795669706791	0.007	0.012	1	CD8_TTM	CD8 TTM	Post-HIV vs Pre-HIV
chr1-160884143-160885108	0.626473842111183	-0.687968871739399	0.007	0.012	1	CD8_TTM	CD8 TTM	Post-HIV vs Pre-HIV
chr17-82170011-82170934	0.626476232825809	0.101870287858334	0.018	0.016	1	CD8_TTM	CD8 TTM	Post-HIV vs Pre-HIV
chr17-41788469-41788687	0.626485151537576	-0.526419558384452	0.007	0.012	1	CD8_TTM	CD8 TTM	Post-HIV vs Pre-HIV
chr7-116030442-116031176	0.62652277431824	2.8821198865555	0.04	0.008	1	CD8_TTM	CD8 TTM	Post-HIV vs Pre-HIV
chr15-101275141-101275371	0.626523171829639	-1.44030128407972	0.004	0.012	1	CD8_TTM	CD8 TTM	Post-HIV vs Pre-HIV
chr17-48036624-48038137	0.626529947977017	0.233985752927366	0.079	0.085	1	CD8_TTM	CD8 TTM	Post-HIV vs Pre-HIV
chr14-103526609-103526894	0.626562507492665	-1.30455685726259	0.007	0.016	1	CD8_TTM	CD8 TTM	Post-HIV vs Pre-HIV
chr14-22218737-22219066	0.626585799793786	-1.81457410276681	0.004	0.012	1	CD8_TTM	CD8 TTM	Post-HIV vs Pre-HIV
chr11-9510500-9511512	0.626590252556482	0.694585413906857	0.037	0.024	1	CD8_TTM	CD8 TTM	Post-HIV vs Pre-HIV
chr4-40377598-40378269	0.62659503237084	-3.6337943100096	0.002	0.02	1	CD8_TTM	CD8 TTM	Post-HIV vs Pre-HIV
chr12-69578173-69578591	0.626604347924203	-2.63627085689678	0.002	0.012	1	CD8_TTM	CD8 TTM	Post-HIV vs Pre-HIV
chr1-204828201-204828846	0.626609370718306	-0.260071710213093	0.011	0.012	1	CD8_TTM	CD8 TTM	Post-HIV vs Pre-HIV
chr6-2795681-2796230	0.626618766778025	1.0683548749113	0.033	0.016	1	CD8_TTM	CD8 TTM	Post-HIV vs Pre-HIV
chr19-2391005-2391625	0.626619069592991	-0.794611175872843	0.029	0.057	1	CD8_TTM	CD8 TTM	Post-HIV vs Pre-HIV
chr11-114111030-114111979	0.626628870697152	0.157386967978406	0.015	0.012	1	CD8_TTM	CD8 TTM	Post-HIV vs Pre-HIV
chr15-55239888-55240570	0.626636529463394	-0.00914466584203444	0.016	0.016	1	CD8_TTM	CD8 TTM	Post-HIV vs Pre-HIV
chrX-119013906-119014336	0.626637711360648	-2.76553594081893	0.002	0.012	1	CD8_TTM	CD8 TTM	Post-HIV vs Pre-HIV
chr22-39602082-39602766	0.626641173962964	-2.02775895366385	0.002	0.012	1	CD8_TTM	CD8 TTM	Post-HIV vs Pre-HIV
chr2-89833163-89833433	0.626651474450342	-1.82704005263738	0.005	0.02	1	CD8_TTM	CD8 TTM	Post-HIV vs Pre-HIV
chr14-74684149-74685338	0.626655975267631	0.711275876164483	0.027	0.016	1	CD8_TTM	CD8 TTM	Post-HIV vs Pre-HIV
chr3-23220642-23221796	0.626661091001317	0.921955327128182	0.029	0.016	1	CD8_TTM	CD8 TTM	Post-HIV vs Pre-HIV
chr7-121519844-121520639	0.626666554755675	0.207389972340956	0.018	0.016	1	CD8_TTM	CD8 TTM	Post-HIV vs Pre-HIV
chr12-40168058-40169243	0.626681830497755	0.601136103398242	0.024	0.016	1	CD8_TTM	CD8 TTM	Post-HIV vs Pre-HIV
chr12-128737204-128737924	0.626691455341073	0.408563716595708	0.011	0.008	1	CD8_TTM	CD8 TTM	Post-HIV vs Pre-HIV
chr2-148721292-148721693	0.626700004614823	-1.06091260277389	0.005	0.012	1	CD8_TTM	CD8 TTM	Post-HIV vs Pre-HIV
chr13-71864172-71867518	0.626702762921025	0.319670744759836	0.059	0.057	1	CD8_TTM	CD8 TTM	Post-HIV vs Pre-HIV
chr17-79936597-79937866	0.626726391618766	-1.40652620119478	0.009	0.028	1	CD8_TTM	CD8 TTM	Post-HIV vs Pre-HIV
chr12-62581224-62582101	0.626728979951062	0.921530440713569	0.016	0.008	1	CD8_TTM	CD8 TTM	Post-HIV vs Pre-HIV
chr10-114030894-114031724	0.626732392415764	0.471773544486957	0.015	0.012	1	CD8_TTM	CD8 TTM	Post-HIV vs Pre-HIV
chr14-103345002-103345816	0.626748627549165	-0.756004044030525	0.022	0.041	1	CD8_TTM	CD8 TTM	Post-HIV vs Pre-HIV
chr11-36388011-36388448	0.626758661624485	-0.973084901247184	0.005	0.012	1	CD8_TTM	CD8 TTM	Post-HIV vs Pre-HIV
chr1-15578584-15579841	0.626759845483667	-1.49483492725594	0.013	0.041	1	CD8_TTM	CD8 TTM	Post-HIV vs Pre-HIV
chr9-19441101-19442136	0.62676223976993	0.636657698627952	0.016	0.012	1	CD8_TTM	CD8 TTM	Post-HIV vs Pre-HIV
chr11-27698811-27699282	0.62678629939742	0.139135838404477	0.016	0.016	1	CD8_TTM	CD8 TTM	Post-HIV vs Pre-HIV
chr16-84323308-84323929	0.626799209485144	-2.71642658589547	0.002	0.012	1	CD8_TTM	CD8 TTM	Post-HIV vs Pre-HIV
chr17-50114920-50115169	0.626806044522899	0.136164444961242	0.015	0.016	1	CD8_TTM	CD8 TTM	Post-HIV vs Pre-HIV
chr5-123511422-123513383	0.626810934698454	0.0937853392215133	0.3	0.309	1	CD8_TTM	CD8 TTM	Post-HIV vs Pre-HIV
chr2-157751514-157752065	0.626831705406873	-0.899723585367855	0.005	0.012	1	CD8_TTM	CD8 TTM	Post-HIV vs Pre-HIV
chr12-101439141-101439655	0.626832552532873	0.276401761138114	0.013	0.012	1	CD8_TTM	CD8 TTM	Post-HIV vs Pre-HIV
chr1-9559382-9560414	0.626839576889715	-0.564094334604906	0.011	0.016	1	CD8_TTM	CD8 TTM	Post-HIV vs Pre-HIV
chr13-41864114-41865068	0.626842967550871	1.48787756255865	0.06	0.02	1	CD8_TTM	CD8 TTM	Post-HIV vs Pre-HIV
chr10-71737851-71738245	0.626851549009006	0.131293658396179	0.013	0.012	1	CD8_TTM	CD8 TTM	Post-HIV vs Pre-HIV
chr3-56773915-56774277	0.626854258224758	-1.58289874263845	0.004	0.012	1	CD8_TTM	CD8 TTM	Post-HIV vs Pre-HIV
chr19-16184777-16186132	0.626854561874897	-0.0840258664825639	0.236	0.293	1	CD8_TTM	CD8 TTM	Post-HIV vs Pre-HIV
chr7-20229659-20230538	0.626873506102382	-0.893034322125493	0.005	0.012	1	CD8_TTM	CD8 TTM	Post-HIV vs Pre-HIV
chr8-58563306-58564198	0.626885455525427	-0.560022299955441	0.024	0.037	1	CD8_TTM	CD8 TTM	Post-HIV vs Pre-HIV
chr1-24540105-24540565	0.626890993083241	1.00704051308862	0.016	0.008	1	CD8_TTM	CD8 TTM	Post-HIV vs Pre-HIV
chr13-32731342-32731907	0.62690485325452	-2.78408691330092	0.002	0.012	1	CD8_TTM	CD8 TTM	Post-HIV vs Pre-HIV
chr17-45483080-45483607	0.62690647760727	-2.50473308067095	0.002	0.012	1	CD8_TTM	CD8 TTM	Post-HIV vs Pre-HIV
chr15-64841066-64842206	0.626921161714026	0.0335482695496125	0.232	0.272	1	CD8_TTM	CD8 TTM	Post-HIV vs Pre-HIV
chr3-25593739-25594398	0.626926604875223	0.546486622858236	0.024	0.016	1	CD8_TTM	CD8 TTM	Post-HIV vs Pre-HIV
chr19-31339234-31340920	0.626935573197474	-0.519803805632292	0.068	0.102	1	CD8_TTM	CD8 TTM	Post-HIV vs Pre-HIV
chr10-114099085-114099517	0.626951500017071	-1.16912315568908	0.007	0.016	1	CD8_TTM	CD8 TTM	Post-HIV vs Pre-HIV
chr12-110542352-110543164	0.626955961306117	0.343489602338695	0.015	0.012	1	CD8_TTM	CD8 TTM	Post-HIV vs Pre-HIV
chrX-65893908-65894703	0.626974313938727	-1.43512892937837	0.015	0.041	1	CD8_TTM	CD8 TTM	Post-HIV vs Pre-HIV
chr19-40776841-40778834	0.626976405460754	-0.0595058980821536	0.435	0.484	1	CD8_TTM	CD8 TTM	Post-HIV vs Pre-HIV
chr16-50319187-50319476	0.626981363683831	-0.998233195176357	0.005	0.012	1	CD8_TTM	CD8 TTM	Post-HIV vs Pre-HIV
chrX-65706068-65706853	0.627013348445028	0.8058333620063	0.018	0.012	1	CD8_TTM	CD8 TTM	Post-HIV vs Pre-HIV
chr2-174059075-174060179	0.627024330090276	1.55430375249492	0.016	0.008	1	CD8_TTM	CD8 TTM	Post-HIV vs Pre-HIV
chr10-50374560-50375392	0.627024353974141	1.45401559120336	0.015	0.008	1	CD8_TTM	CD8 TTM	Post-HIV vs Pre-HIV
chr1-120092373-120092672	0.627027922261034	-1.68788274884884	0.005	0.016	1	CD8_TTM	CD8 TTM	Post-HIV vs Pre-HIV
chr2-218193029-218193371	0.627028476330365	-0.92657547579831	0.005	0.012	1	CD8_TTM	CD8 TTM	Post-HIV vs Pre-HIV
chr15-55194213-55194510	0.627031580678995	-0.00500367118475253	0.011	0.012	1	CD8_TTM	CD8 TTM	Post-HIV vs Pre-HIV
chr22-22449906-22450871	0.62704216107326	0.944987053929697	0.015	0.008	1	CD8_TTM	CD8 TTM	Post-HIV vs Pre-HIV
chr2-88690968-88692561	0.62704990186555	-0.119509503145996	0.347	0.415	1	CD8_TTM	CD8 TTM	Post-HIV vs Pre-HIV
chr20-63955264-63957523	0.627051793342513	-0.285221531188265	0.25	0.321	1	CD8_TTM	CD8 TTM	Post-HIV vs Pre-HIV
chr13-24276259-24276623	0.627055396191347	-0.179529640809354	0.038	0.049	1	CD8_TTM	CD8 TTM	Post-HIV vs Pre-HIV
chr6-6332957-6333884	0.627073734597997	-2.62780728827055	0.002	0.012	1	CD8_TTM	CD8 TTM	Post-HIV vs Pre-HIV
chr12-31859367-31860086	0.627114170924896	-0.857238274019831	0.009	0.016	1	CD8_TTM	CD8 TTM	Post-HIV vs Pre-HIV
chr2-189579470-189579909	0.627118524049451	-0.12469586544464	0.015	0.016	1	CD8_TTM	CD8 TTM	Post-HIV vs Pre-HIV
chr15-72796337-72797642	0.627122084375039	-0.62606098442818	0.048	0.077	1	CD8_TTM	CD8 TTM	Post-HIV vs Pre-HIV
chr1-8475953-8476611	0.627130721915986	0.106585507828325	0.011	0.012	1	CD8_TTM	CD8 TTM	Post-HIV vs Pre-HIV
chr4-139175725-139178714	0.627135764242099	-0.452639180907789	0.349	0.5	1	CD8_TTM	CD8 TTM	Post-HIV vs Pre-HIV
chr19-16237958-16238852	0.627151618163124	-0.0807915416773195	0.035	0.037	1	CD8_TTM	CD8 TTM	Post-HIV vs Pre-HIV
chr7-67040616-67041090	0.62716355973404	-2.69734580978826	0.002	0.012	1	CD8_TTM	CD8 TTM	Post-HIV vs Pre-HIV
chr16-2459284-2460512	0.627166954034122	-0.181183279191346	0.192	0.252	1	CD8_TTM	CD8 TTM	Post-HIV vs Pre-HIV
chr4-110310486-110311196	0.627167461654195	-0.313255519401925	0.009	0.012	1	CD8_TTM	CD8 TTM	Post-HIV vs Pre-HIV
chr19-40771089-40771519	0.627173945018882	-1.55594963651727	0.005	0.016	1	CD8_TTM	CD8 TTM	Post-HIV vs Pre-HIV
chr6-21022306-21022953	0.627177633142484	-2.71230585058689	0.002	0.012	1	CD8_TTM	CD8 TTM	Post-HIV vs Pre-HIV
chr7-152383683-152384625	0.627192865744478	0.194284502596443	0.02	0.016	1	CD8_TTM	CD8 TTM	Post-HIV vs Pre-HIV
chr3-194205548-194206709	0.627195293195576	-0.0399832693172781	0.011	0.012	1	CD8_TTM	CD8 TTM	Post-HIV vs Pre-HIV
chr12-66407124-66408034	0.627203756900615	-0.276502076077181	0.009	0.012	1	CD8_TTM	CD8 TTM	Post-HIV vs Pre-HIV
chr19-37217354-37219032	0.627203933926481	0.223929479038264	0.234	0.24	1	CD8_TTM	CD8 TTM	Post-HIV vs Pre-HIV
chr5-103166513-103167056	0.627209264317814	-1.00860722015848	0.005	0.012	1	CD8_TTM	CD8 TTM	Post-HIV vs Pre-HIV
chr17-46019653-46020978	0.627235229848093	0.0737338478756113	0.095	0.114	1	CD8_TTM	CD8 TTM	Post-HIV vs Pre-HIV
chr20-53696694-53697126	0.627241477214926	-0.876334983465865	0.011	0.02	1	CD8_TTM	CD8 TTM	Post-HIV vs Pre-HIV
chr18-62797307-62797670	0.627246800409099	-9.29327125210688	0	0.012	1	CD8_TTM	CD8 TTM	Post-HIV vs Pre-HIV
chr5-157607315-157608218	0.627299378680777	-0.372109188924154	0.042	0.053	1	CD8_TTM	CD8 TTM	Post-HIV vs Pre-HIV
chr5-178632229-178632610	0.627301607103869	-2.52639603708148	0.002	0.012	1	CD8_TTM	CD8 TTM	Post-HIV vs Pre-HIV
chr21-25967241-25968361	0.627309422460265	1.42832214777913	0.031	0.012	1	CD8_TTM	CD8 TTM	Post-HIV vs Pre-HIV
chr16-88692924-88693192	0.627331114381779	0.469267354154047	0.013	0.008	1	CD8_TTM	CD8 TTM	Post-HIV vs Pre-HIV
chr17-41417372-41417860	0.627331769805152	-1.66230237348265	0.004	0.012	1	CD8_TTM	CD8 TTM	Post-HIV vs Pre-HIV
chr1-162366734-162367439	0.627333991944599	-0.139304460783605	0.011	0.012	1	CD8_TTM	CD8 TTM	Post-HIV vs Pre-HIV
chr2-74031066-74031512	0.627351640176043	1.11955733816906	0.016	0.008	1	CD8_TTM	CD8 TTM	Post-HIV vs Pre-HIV
chr2-44943360-44943834	0.627356661635714	-0.905305709878484	0.009	0.016	1	CD8_TTM	CD8 TTM	Post-HIV vs Pre-HIV
chr1-40400182-40400734	0.627359159071589	1.23978654671305	0.026	0.012	1	CD8_TTM	CD8 TTM	Post-HIV vs Pre-HIV
chr6-100001578-100002252	0.627380588753406	-0.372993580201848	0.009	0.012	1	CD8_TTM	CD8 TTM	Post-HIV vs Pre-HIV
chr19-39946540-39946829	0.627381333890017	0.450465832245103	0.011	0.008	1	CD8_TTM	CD8 TTM	Post-HIV vs Pre-HIV
chr12-82844939-82846169	0.627381370274618	1.52507532454191	0.02	0.008	1	CD8_TTM	CD8 TTM	Post-HIV vs Pre-HIV
chrX-77919242-77919729	0.627395223482091	-9.3052519891838	0	0.012	1	CD8_TTM	CD8 TTM	Post-HIV vs Pre-HIV
chr15-91870962-91871451	0.627399527942553	-0.587019409437065	0.011	0.016	1	CD8_TTM	CD8 TTM	Post-HIV vs Pre-HIV
chr7-92689660-92689859	0.627408861185498	-9.62338948878324	0	0.012	1	CD8_TTM	CD8 TTM	Post-HIV vs Pre-HIV
chr15-58877067-58877453	0.627421747414354	-2.01158376543853	0.004	0.016	1	CD8_TTM	CD8 TTM	Post-HIV vs Pre-HIV
chr16-23896867-23897609	0.627426270618032	0.398165875827333	0.011	0.008	1	CD8_TTM	CD8 TTM	Post-HIV vs Pre-HIV
chr7-129462018-129462939	0.627426340221652	1.5503588483663	0.02	0.008	1	CD8_TTM	CD8 TTM	Post-HIV vs Pre-HIV
chr20-50302428-50302627	0.627428764592934	-1.16325707745266	0.005	0.012	1	CD8_TTM	CD8 TTM	Post-HIV vs Pre-HIV
chr17-17186075-17186427	0.627430318206841	-0.239235820298669	0.009	0.012	1	CD8_TTM	CD8 TTM	Post-HIV vs Pre-HIV
chr5-150625612-150626635	0.627439577673353	-1.17097130002395	0.007	0.016	1	CD8_TTM	CD8 TTM	Post-HIV vs Pre-HIV
chr14-63922853-63923631	0.627453326229523	-0.174030218448902	0.011	0.012	1	CD8_TTM	CD8 TTM	Post-HIV vs Pre-HIV
chr1-153386254-153386953	0.627468296355089	2.09497216498651	0.042	0.012	1	CD8_TTM	CD8 TTM	Post-HIV vs Pre-HIV
chr7-17005262-17005542	0.627487131370291	-1.30673213100449	0.004	0.012	1	CD8_TTM	CD8 TTM	Post-HIV vs Pre-HIV
chr20-9392977-9393736	0.627494395398658	-0.304463536210209	0.018	0.02	1	CD8_TTM	CD8 TTM	Post-HIV vs Pre-HIV
chr2-25206954-25207537	0.627498572872183	-8.92475035992059	0	0.012	1	CD8_TTM	CD8 TTM	Post-HIV vs Pre-HIV
chr16-68357971-68358170	0.62750168243503	-2.69406409144395	0.002	0.012	1	CD8_TTM	CD8 TTM	Post-HIV vs Pre-HIV
chr7-107907203-107908493	0.627505167157459	0.713975253264111	0.026	0.016	1	CD8_TTM	CD8 TTM	Post-HIV vs Pre-HIV
chr16-5056049-5056688	0.627505416854504	-9.69741204956781	0	0.016	1	CD8_TTM	CD8 TTM	Post-HIV vs Pre-HIV
chr10-89216818-89218014	0.627505617797911	-0.829895304333792	0.037	0.073	1	CD8_TTM	CD8 TTM	Post-HIV vs Pre-HIV
chr9-107840742-107841581	0.627529943974212	1.35110202369339	0.015	0.008	1	CD8_TTM	CD8 TTM	Post-HIV vs Pre-HIV
chr9-77848756-77849282	0.627529956083477	1.37399381296592	0.015	0.008	1	CD8_TTM	CD8 TTM	Post-HIV vs Pre-HIV
chr12-117044917-117046259	0.627529979930555	1.83099341313077	0.018	0.008	1	CD8_TTM	CD8 TTM	Post-HIV vs Pre-HIV
chr12-108826070-108827071	0.627529980759266	2.77515280564633	0.037	0.008	1	CD8_TTM	CD8 TTM	Post-HIV vs Pre-HIV
chr5-139196249-139196847	0.627529985038203	1.27141964787576	0.013	0.008	1	CD8_TTM	CD8 TTM	Post-HIV vs Pre-HIV
chr2-105071942-105072380	0.627529989750259	1.78118095381456	0.018	0.008	1	CD8_TTM	CD8 TTM	Post-HIV vs Pre-HIV
chr12-103806333-103807196	0.627529995443286	1.73637867095803	0.02	0.008	1	CD8_TTM	CD8 TTM	Post-HIV vs Pre-HIV
chr2-27764287-27765016	0.627530724364618	0.924091805714728	0.02	0.012	1	CD8_TTM	CD8 TTM	Post-HIV vs Pre-HIV
chr3-15241024-15241685	0.627545497726023	-0.141229316654895	0.011	0.012	1	CD8_TTM	CD8 TTM	Post-HIV vs Pre-HIV
chr1-228071880-228072563	0.627550126446046	-1.86949052442103	0.004	0.016	1	CD8_TTM	CD8 TTM	Post-HIV vs Pre-HIV
chr20-38534652-38535092	0.627550176090806	-9.41700823075258	0	0.012	1	CD8_TTM	CD8 TTM	Post-HIV vs Pre-HIV
chr1-3454070-3455235	0.627567013405421	-1.19561732825528	0.005	0.012	1	CD8_TTM	CD8 TTM	Post-HIV vs Pre-HIV
chr2-237898208-237899195	0.627572516414972	-0.0852033195468034	0.121	0.142	1	CD8_TTM	CD8 TTM	Post-HIV vs Pre-HIV
chr1-88661138-88661694	0.627602400305181	-2.71085474061967	0.002	0.012	1	CD8_TTM	CD8 TTM	Post-HIV vs Pre-HIV
chr7-36366576-36367646	0.627608172260138	-0.575287141285709	0.177	0.313	1	CD8_TTM	CD8 TTM	Post-HIV vs Pre-HIV
chr6-143026786-143027522	0.627609473258123	-0.278189824164565	0.013	0.016	1	CD8_TTM	CD8 TTM	Post-HIV vs Pre-HIV
chr6-162150693-162151563	0.627619556856708	-0.0234388007909496	0.011	0.012	1	CD8_TTM	CD8 TTM	Post-HIV vs Pre-HIV
chr16-23823191-23824066	0.627622238355071	0.628314834928115	0.018	0.012	1	CD8_TTM	CD8 TTM	Post-HIV vs Pre-HIV
chr12-96070595-96071256	0.627624820621308	-2.7088625761118	0.002	0.012	1	CD8_TTM	CD8 TTM	Post-HIV vs Pre-HIV
chr18-36107238-36108043	0.627643366861956	-1.09224086862377	0.005	0.012	1	CD8_TTM	CD8 TTM	Post-HIV vs Pre-HIV
chr8-143407076-143408298	0.627645192718628	-0.681350705544491	0.024	0.045	1	CD8_TTM	CD8 TTM	Post-HIV vs Pre-HIV
chr6-41278651-41279323	0.627696575461468	1.48999365148941	0.046	0.016	1	CD8_TTM	CD8 TTM	Post-HIV vs Pre-HIV
chr5-58581701-58583562	0.627698394150529	0.053756961837597	0.071	0.077	1	CD8_TTM	CD8 TTM	Post-HIV vs Pre-HIV
chr16-3165473-3166264	0.627703181515572	0.0146367432180963	0.09	0.106	1	CD8_TTM	CD8 TTM	Post-HIV vs Pre-HIV
chr12-92049348-92049806	0.627707471978918	-9.22234044081986	0	0.012	1	CD8_TTM	CD8 TTM	Post-HIV vs Pre-HIV
chr12-50531249-50531804	0.627709381572388	0.110862485631006	0.011	0.012	1	CD8_TTM	CD8 TTM	Post-HIV vs Pre-HIV
chr1-203117540-203118116	0.627715101371672	0.396499970064956	0.013	0.012	1	CD8_TTM	CD8 TTM	Post-HIV vs Pre-HIV
chr6-46371396-46372055	0.62771539163402	-1.63717995715174	0.004	0.012	1	CD8_TTM	CD8 TTM	Post-HIV vs Pre-HIV
chr3-187773235-187774563	0.627716890432026	0.488318687217763	0.059	0.049	1	CD8_TTM	CD8 TTM	Post-HIV vs Pre-HIV
chr2-37798084-37798681	0.627727063965103	1.02162942347102	0.022	0.012	1	CD8_TTM	CD8 TTM	Post-HIV vs Pre-HIV
chr1-35863154-35863397	0.627733822503689	-1.20727622121304	0.005	0.012	1	CD8_TTM	CD8 TTM	Post-HIV vs Pre-HIV
chr10-22849268-22849778	0.627734853613178	-1.3590311047017	0.005	0.016	1	CD8_TTM	CD8 TTM	Post-HIV vs Pre-HIV
chr13-33534768-33535370	0.627757329547448	-0.990580709069336	0.005	0.012	1	CD8_TTM	CD8 TTM	Post-HIV vs Pre-HIV
chr1-234515763-234516036	0.627762555211042	-0.626731114752911	0.007	0.012	1	CD8_TTM	CD8 TTM	Post-HIV vs Pre-HIV
chr7-98470207-98470905	0.627774409749694	-1.5641109288079	0.004	0.012	1	CD8_TTM	CD8 TTM	Post-HIV vs Pre-HIV
chr9-134175213-134175519	0.627793317693093	0.875311175485576	0.016	0.008	1	CD8_TTM	CD8 TTM	Post-HIV vs Pre-HIV
chr3-3109417-3111393	0.627815059318329	0.190789968681206	0.048	0.049	1	CD8_TTM	CD8 TTM	Post-HIV vs Pre-HIV
chr22-43387920-43388680	0.627820506236692	-0.269712044652118	0.035	0.045	1	CD8_TTM	CD8 TTM	Post-HIV vs Pre-HIV
chrX-153829280-153831142	0.627835690568974	-1.57125863425269	0.02	0.061	1	CD8_TTM	CD8 TTM	Post-HIV vs Pre-HIV
chr12-67320432-67321257	0.627846542818897	-2.86724391040611	0.002	0.012	1	CD8_TTM	CD8 TTM	Post-HIV vs Pre-HIV
chr7-100515741-100516823	0.62785044579064	-0.10175245365357	0.046	0.053	1	CD8_TTM	CD8 TTM	Post-HIV vs Pre-HIV
chr13-52236117-52236538	0.627850679402121	0.285451236032259	0.015	0.012	1	CD8_TTM	CD8 TTM	Post-HIV vs Pre-HIV
chr4-1726074-1726553	0.627851598119102	-0.00784733960014927	0.057	0.069	1	CD8_TTM	CD8 TTM	Post-HIV vs Pre-HIV
chr1-46244938-46245153	0.627857068489006	0.247741411502193	0.013	0.012	1	CD8_TTM	CD8 TTM	Post-HIV vs Pre-HIV
chrX-38346661-38347628	0.627872173985128	0.946180743300233	0.029	0.016	1	CD8_TTM	CD8 TTM	Post-HIV vs Pre-HIV
chr16-85168983-85170022	0.627874266058292	-0.405701683311193	0.009	0.012	1	CD8_TTM	CD8 TTM	Post-HIV vs Pre-HIV
chr8-117329664-117330437	0.627879285781759	-0.958223738955359	0.009	0.016	1	CD8_TTM	CD8 TTM	Post-HIV vs Pre-HIV
chr3-16866419-16867167	0.627882757555238	-0.203736607876523	0.015	0.016	1	CD8_TTM	CD8 TTM	Post-HIV vs Pre-HIV
chr15-89823343-89823777	0.627884099958184	0.127721914391624	0.031	0.033	1	CD8_TTM	CD8 TTM	Post-HIV vs Pre-HIV
chr15-70722302-70722929	0.627890386085015	-0.0567864515644088	0.011	0.012	1	CD8_TTM	CD8 TTM	Post-HIV vs Pre-HIV
chr12-10959828-10960767	0.627892346133381	-1.56446797392114	0.004	0.012	1	CD8_TTM	CD8 TTM	Post-HIV vs Pre-HIV
chr21-38780408-38781522	0.627892436043645	1.19645827542395	0.027	0.012	1	CD8_TTM	CD8 TTM	Post-HIV vs Pre-HIV
chr1-198715695-198716284	0.627917244335653	-0.622185172124763	0.007	0.012	1	CD8_TTM	CD8 TTM	Post-HIV vs Pre-HIV
chr3-45943116-45943662	0.627947259161593	0.20927080359344	0.016	0.016	1	CD8_TTM	CD8 TTM	Post-HIV vs Pre-HIV
chr10-12112451-12113571	0.62794778324649	0.586576369835433	0.016	0.012	1	CD8_TTM	CD8 TTM	Post-HIV vs Pre-HIV
chr4-8320889-8321722	0.627953455807005	-0.215819309750986	0.009	0.012	1	CD8_TTM	CD8 TTM	Post-HIV vs Pre-HIV
chr8-27817780-27818343	0.627970898056632	0.189906901239945	0.011	0.012	1	CD8_TTM	CD8 TTM	Post-HIV vs Pre-HIV
chr4-3257069-3258424	0.627973490164748	-0.699367303616415	0.007	0.012	1	CD8_TTM	CD8 TTM	Post-HIV vs Pre-HIV
chr2-175414558-175415185	0.627985693983007	-0.0290063860773744	0.011	0.012	1	CD8_TTM	CD8 TTM	Post-HIV vs Pre-HIV
chr6-158817895-158819753	0.628043845077634	-0.943956127067313	0.201	0.378	1	CD8_TTM	CD8 TTM	Post-HIV vs Pre-HIV
chr1-223188678-223189161	0.628048203656245	-1.04900668690694	0.005	0.012	1	CD8_TTM	CD8 TTM	Post-HIV vs Pre-HIV
chr7-27188631-27189043	0.628054300129777	-0.613709326914287	0.015	0.02	1	CD8_TTM	CD8 TTM	Post-HIV vs Pre-HIV
chr2-64090160-64090639	0.628067365495098	-1.43297298521966	0.004	0.012	1	CD8_TTM	CD8 TTM	Post-HIV vs Pre-HIV
chr1-182784419-182784846	0.628072555201599	-0.803423219952365	0.007	0.012	1	CD8_TTM	CD8 TTM	Post-HIV vs Pre-HIV
chr2-99867518-99868077	0.628074883549275	-0.873569736494692	0.005	0.012	1	CD8_TTM	CD8 TTM	Post-HIV vs Pre-HIV
chr9-19407918-19410056	0.628077969760156	-0.464488147408847	0.17	0.252	1	CD8_TTM	CD8 TTM	Post-HIV vs Pre-HIV
chr10-46029771-46030865	0.628095015574696	-0.49837374812903	0.181	0.285	1	CD8_TTM	CD8 TTM	Post-HIV vs Pre-HIV
chr9-111162997-111164435	0.628097344373029	-0.0547652421435609	0.015	0.016	1	CD8_TTM	CD8 TTM	Post-HIV vs Pre-HIV
chr2-25322327-25323923	0.62810944923769	0.000203181193087154	0.042	0.049	1	CD8_TTM	CD8 TTM	Post-HIV vs Pre-HIV
chr17-78176368-78176908	0.628112462317851	0.670459444976083	0.077	0.057	1	CD8_TTM	CD8 TTM	Post-HIV vs Pre-HIV
chr1-7902441-7903041	0.628117088095028	-0.414476420155362	0.026	0.037	1	CD8_TTM	CD8 TTM	Post-HIV vs Pre-HIV
chr11-64915939-64917685	0.62811863579913	-0.168085151668643	0.333	0.415	1	CD8_TTM	CD8 TTM	Post-HIV vs Pre-HIV
chr11-93591126-93591944	0.628119944117157	-0.00134721057752607	0.011	0.012	1	CD8_TTM	CD8 TTM	Post-HIV vs Pre-HIV
chr9-95167821-95168390	0.628126840931069	-0.321513828621876	0.011	0.012	1	CD8_TTM	CD8 TTM	Post-HIV vs Pre-HIV
chr1-96843062-96843518	0.628133830790376	-1.74767866194519	0.004	0.012	1	CD8_TTM	CD8 TTM	Post-HIV vs Pre-HIV
chr1-71067758-71068215	0.628134809335117	-9.41590094123816	0	0.012	1	CD8_TTM	CD8 TTM	Post-HIV vs Pre-HIV
chr1-224379914-224380491	0.628148650697099	0.262189502069964	0.042	0.041	1	CD8_TTM	CD8 TTM	Post-HIV vs Pre-HIV
chr4-88612119-88612420	0.628149319578911	-1.59721411970543	0.004	0.012	1	CD8_TTM	CD8 TTM	Post-HIV vs Pre-HIV
chr6-137736105-137736815	0.628162206676336	-0.866522262049453	0.009	0.016	1	CD8_TTM	CD8 TTM	Post-HIV vs Pre-HIV
chr12-54879176-54879498	0.628162403157608	-2.59872581077577	0.002	0.012	1	CD8_TTM	CD8 TTM	Post-HIV vs Pre-HIV
chr6-144339090-144339573	0.628165696802033	-0.158679777397011	0.011	0.012	1	CD8_TTM	CD8 TTM	Post-HIV vs Pre-HIV
chr12-62388434-62389036	0.62816646327766	-1.63645184512072	0.004	0.012	1	CD8_TTM	CD8 TTM	Post-HIV vs Pre-HIV
chr9-95336162-95336632	0.628167439434419	-1.7490315382974	0.004	0.012	1	CD8_TTM	CD8 TTM	Post-HIV vs Pre-HIV
chr15-40092862-40093646	0.628169459178734	0.616424001239543	0.016	0.012	1	CD8_TTM	CD8 TTM	Post-HIV vs Pre-HIV
chr20-45986950-45987819	0.628198292601505	1.32649604532491	0.059	0.028	1	CD8_TTM	CD8 TTM	Post-HIV vs Pre-HIV
chr16-57550973-57551399	0.628207258297471	-1.4728779217946	0.004	0.012	1	CD8_TTM	CD8 TTM	Post-HIV vs Pre-HIV
chr11-94171512-94171973	0.628207850510837	-0.902527474447215	0.005	0.012	1	CD8_TTM	CD8 TTM	Post-HIV vs Pre-HIV
chr11-58647002-58647802	0.628208978609889	-9.30732183436383	0	0.012	1	CD8_TTM	CD8 TTM	Post-HIV vs Pre-HIV
chr6-105397770-105398313	0.628211722672837	0.696533099029343	0.016	0.012	1	CD8_TTM	CD8 TTM	Post-HIV vs Pre-HIV
chr3-50298333-50300749	0.628223403537494	-0.0949208129790394	0.468	0.528	1	CD8_TTM	CD8 TTM	Post-HIV vs Pre-HIV
chr7-26388061-26388658	0.628234391451446	-0.625866658082212	0.005	0.012	1	CD8_TTM	CD8 TTM	Post-HIV vs Pre-HIV
chr6-26232657-26235142	0.628236819640775	0.338561411590721	0.208	0.195	1	CD8_TTM	CD8 TTM	Post-HIV vs Pre-HIV
chr1-40817883-40819139	0.628247316877936	0.0566255263271076	0.122	0.146	1	CD8_TTM	CD8 TTM	Post-HIV vs Pre-HIV
chr5-112692499-112692722	0.628258292228974	-2.7148701446636	0.002	0.012	1	CD8_TTM	CD8 TTM	Post-HIV vs Pre-HIV
chr1-938180-938472	0.628265338666628	-0.143879178095797	0.011	0.012	1	CD8_TTM	CD8 TTM	Post-HIV vs Pre-HIV
chr12-121059449-121060976	0.628272818607723	-0.311353739233597	0.119	0.167	1	CD8_TTM	CD8 TTM	Post-HIV vs Pre-HIV
chr2-47016299-47016917	0.628275088381503	-1.47349867511307	0.004	0.012	1	CD8_TTM	CD8 TTM	Post-HIV vs Pre-HIV
chr7-5558716-5559239	0.628279504881406	-0.0871985769886359	0.148	0.171	1	CD8_TTM	CD8 TTM	Post-HIV vs Pre-HIV
chr19-9808620-9809587	0.62828570333506	0.479319248327516	0.013	0.012	1	CD8_TTM	CD8 TTM	Post-HIV vs Pre-HIV
chr20-17646931-17647203	0.628309326035018	-1.62618243550603	0.004	0.012	1	CD8_TTM	CD8 TTM	Post-HIV vs Pre-HIV
chr11-69038687-69039547	0.628315244095411	1.12306880170168	0.044	0.02	1	CD8_TTM	CD8 TTM	Post-HIV vs Pre-HIV
chr22-37681396-37681861	0.628335470730686	-0.341788120228571	0.068	0.093	1	CD8_TTM	CD8 TTM	Post-HIV vs Pre-HIV
chr1-107900091-107900535	0.628350388780578	-1.27674377042084	0.004	0.012	1	CD8_TTM	CD8 TTM	Post-HIV vs Pre-HIV
chr17-66399022-66399803	0.628360418830705	-1.53721222779787	0.015	0.045	1	CD8_TTM	CD8 TTM	Post-HIV vs Pre-HIV
chr5-91384766-91385156	0.628375053302841	0.264191445510798	0.057	0.061	1	CD8_TTM	CD8 TTM	Post-HIV vs Pre-HIV
chr10-131965004-131965460	0.628375380215604	-1.14342472163631	0.009	0.024	1	CD8_TTM	CD8 TTM	Post-HIV vs Pre-HIV
chr12-41521712-41522510	0.628375972876824	0.899483162111265	0.02	0.012	1	CD8_TTM	CD8 TTM	Post-HIV vs Pre-HIV
chr16-15041270-15041962	0.628380775340079	-1.52029103137298	0.007	0.02	1	CD8_TTM	CD8 TTM	Post-HIV vs Pre-HIV
chr6-6346147-6347275	0.628385058858591	0.981745299085921	0.016	0.008	1	CD8_TTM	CD8 TTM	Post-HIV vs Pre-HIV
chr12-1047894-1048628	0.628399942751369	0.355402469825441	0.02	0.016	1	CD8_TTM	CD8 TTM	Post-HIV vs Pre-HIV
chr11-66842417-66843949	0.628432762000367	-0.226677622585675	0.272	0.354	1	CD8_TTM	CD8 TTM	Post-HIV vs Pre-HIV
chr19-54937747-54938249	0.628438540752658	-1.79867461544367	0.005	0.016	1	CD8_TTM	CD8 TTM	Post-HIV vs Pre-HIV
chr14-67526463-67527091	0.628441514987677	0.327627970639744	0.02	0.016	1	CD8_TTM	CD8 TTM	Post-HIV vs Pre-HIV
chr7-26151240-26151453	0.628445416807239	-2.64456384842827	0.002	0.012	1	CD8_TTM	CD8 TTM	Post-HIV vs Pre-HIV
chr7-30789254-30789685	0.62846572256908	-1.72480774760249	0.004	0.012	1	CD8_TTM	CD8 TTM	Post-HIV vs Pre-HIV
chr6-30541468-30542743	0.628470456524494	-0.152143834790251	0.108	0.13	1	CD8_TTM	CD8 TTM	Post-HIV vs Pre-HIV
chr5-119411421-119412371	0.628474686855132	0.265471813813694	0.038	0.041	1	CD8_TTM	CD8 TTM	Post-HIV vs Pre-HIV
chr12-131902031-131902297	0.628478666160178	-0.861820692282553	0.007	0.012	1	CD8_TTM	CD8 TTM	Post-HIV vs Pre-HIV
chr15-65761063-65761541	0.628491140894275	0.729080279185833	0.011	0.008	1	CD8_TTM	CD8 TTM	Post-HIV vs Pre-HIV
chr5-139696723-139697988	0.628503514123324	0.225156375417932	0.059	0.061	1	CD8_TTM	CD8 TTM	Post-HIV vs Pre-HIV
chr2-171939007-171940155	0.628525088045625	-0.353994845226855	0.018	0.02	1	CD8_TTM	CD8 TTM	Post-HIV vs Pre-HIV
chr3-100650545-100651586	0.628529048985973	0.800538270614044	0.02	0.012	1	CD8_TTM	CD8 TTM	Post-HIV vs Pre-HIV
chr5-127228824-127229909	0.628557731016894	-0.00548482502286696	0.053	0.065	1	CD8_TTM	CD8 TTM	Post-HIV vs Pre-HIV
chr3-12875772-12876525	0.62856880947057	1.12435816382395	0.022	0.012	1	CD8_TTM	CD8 TTM	Post-HIV vs Pre-HIV
chr19-51107587-51108998	0.628576743743143	-0.294686948349318	0.289	0.366	1	CD8_TTM	CD8 TTM	Post-HIV vs Pre-HIV
chr1-211677608-211677958	0.628586763229489	-0.159046987401539	0.009	0.012	1	CD8_TTM	CD8 TTM	Post-HIV vs Pre-HIV
chr4-119493331-119493661	0.628588954828362	-9.48557390015568	0	0.012	1	CD8_TTM	CD8 TTM	Post-HIV vs Pre-HIV
chr4-48587696-48589425	0.628589494235912	0.403224297879801	0.015	0.012	1	CD8_TTM	CD8 TTM	Post-HIV vs Pre-HIV
chr6-131564902-131565414	0.628595306251594	-1.6776304694128	0.004	0.012	1	CD8_TTM	CD8 TTM	Post-HIV vs Pre-HIV
chr17-45332826-45333537	0.628600709186884	1.3751665797888	0.016	0.008	1	CD8_TTM	CD8 TTM	Post-HIV vs Pre-HIV
chr18-49751386-49752175	0.62860073348061	1.51527975117605	0.016	0.008	1	CD8_TTM	CD8 TTM	Post-HIV vs Pre-HIV
chr3-88018815-88019654	0.628600737085571	2.0089702169686	0.024	0.008	1	CD8_TTM	CD8 TTM	Post-HIV vs Pre-HIV
chr16-81461818-81462114	0.628600737929163	1.21419066208119	0.013	0.008	1	CD8_TTM	CD8 TTM	Post-HIV vs Pre-HIV
chr17-81966640-81968324	0.628604591495673	-0.0249501778147563	0.106	0.13	1	CD8_TTM	CD8 TTM	Post-HIV vs Pre-HIV
chr1-89822551-89823294	0.62860959915755	1.30446255824458	0.026	0.012	1	CD8_TTM	CD8 TTM	Post-HIV vs Pre-HIV
chr2-50490447-50491224	0.628628040988426	-0.864791128384481	0.005	0.012	1	CD8_TTM	CD8 TTM	Post-HIV vs Pre-HIV
chr8-80432071-80432832	0.62862944645929	1.14828356871867	0.015	0.008	1	CD8_TTM	CD8 TTM	Post-HIV vs Pre-HIV
chr9-72412028-72413012	0.628651359583992	-0.314748706579659	0.009	0.012	1	CD8_TTM	CD8 TTM	Post-HIV vs Pre-HIV
chr3-45597277-45597624	0.628653880366683	0.554242193128391	0.015	0.012	1	CD8_TTM	CD8 TTM	Post-HIV vs Pre-HIV
chr7-601319-602786	0.628655659793575	0.242064981361979	0.196	0.187	1	CD8_TTM	CD8 TTM	Post-HIV vs Pre-HIV
chr4-2922342-2923557	0.628657156067902	0.63499745677474	0.042	0.037	1	CD8_TTM	CD8 TTM	Post-HIV vs Pre-HIV
chr2-98691188-98691703	0.628663016593004	-1.32147898240018	0.007	0.016	1	CD8_TTM	CD8 TTM	Post-HIV vs Pre-HIV
chr11-94519326-94520326	0.628664035515876	0.0701738800532352	0.011	0.012	1	CD8_TTM	CD8 TTM	Post-HIV vs Pre-HIV
chr21-32921547-32921977	0.628666877534946	0.149083472434902	0.013	0.012	1	CD8_TTM	CD8 TTM	Post-HIV vs Pre-HIV
chr16-22369351-22369753	0.628737930502348	-0.633296471356393	0.011	0.016	1	CD8_TTM	CD8 TTM	Post-HIV vs Pre-HIV
chr2-10381812-10383097	0.628742462413679	-0.492314847860451	0.08	0.134	1	CD8_TTM	CD8 TTM	Post-HIV vs Pre-HIV
chr17-78438145-78438872	0.628749819374655	0.339785424922561	0.015	0.012	1	CD8_TTM	CD8 TTM	Post-HIV vs Pre-HIV
chr5-139684124-139684654	0.628758325153494	-9.21654503166132	0	0.012	1	CD8_TTM	CD8 TTM	Post-HIV vs Pre-HIV
chr4-114807320-114808123	0.628787716095927	-0.62777173437917	0.007	0.012	1	CD8_TTM	CD8 TTM	Post-HIV vs Pre-HIV
chr1-150567226-150568327	0.62878860635157	-0.619109390449256	0.122	0.199	1	CD8_TTM	CD8 TTM	Post-HIV vs Pre-HIV
chr21-38292347-38292747	0.628797815100503	0.582844178793854	0.013	0.008	1	CD8_TTM	CD8 TTM	Post-HIV vs Pre-HIV
chr4-168725698-168726248	0.628813590994203	-1.01460982282345	0.005	0.012	1	CD8_TTM	CD8 TTM	Post-HIV vs Pre-HIV
chr15-45606921-45607186	0.628819204434687	-1.20677412681377	0.005	0.012	1	CD8_TTM	CD8 TTM	Post-HIV vs Pre-HIV
chr1-224433108-224435762	0.628822048472168	0.0875097506618621	0.274	0.309	1	CD8_TTM	CD8 TTM	Post-HIV vs Pre-HIV
chr17-74808756-74809399	0.628827193530465	0.17713506128075	0.013	0.012	1	CD8_TTM	CD8 TTM	Post-HIV vs Pre-HIV
chr5-107990705-107991641	0.628846169932004	-1.37801851379058	0.007	0.016	1	CD8_TTM	CD8 TTM	Post-HIV vs Pre-HIV
chr1-206470006-206471712	0.628848061245956	-0.0386211928540319	0.128	0.15	1	CD8_TTM	CD8 TTM	Post-HIV vs Pre-HIV
chr2-238097937-238099568	0.62884967167768	2.03749292381041	0.042	0.012	1	CD8_TTM	CD8 TTM	Post-HIV vs Pre-HIV
chr3-194561246-194562003	0.628851457799048	-0.280326465066768	0.009	0.012	1	CD8_TTM	CD8 TTM	Post-HIV vs Pre-HIV
chr6-148557563-148558331	0.628866814087002	1.19092244747272	0.024	0.012	1	CD8_TTM	CD8 TTM	Post-HIV vs Pre-HIV
chr9-127876963-127877907	0.6288683278985	0.416804957964247	0.015	0.012	1	CD8_TTM	CD8 TTM	Post-HIV vs Pre-HIV
chr9-129619778-129620720	0.628869762563704	0.608173751981874	0.035	0.028	1	CD8_TTM	CD8 TTM	Post-HIV vs Pre-HIV
chr1-53084160-53085047	0.628869861812752	0.00700856207966272	0.018	0.016	1	CD8_TTM	CD8 TTM	Post-HIV vs Pre-HIV
chr5-180352400-180354135	0.628870053177042	-0.947802356344869	0.119	0.236	1	CD8_TTM	CD8 TTM	Post-HIV vs Pre-HIV
chr11-33867574-33867907	0.628906060441441	-0.284549047226821	0.009	0.012	1	CD8_TTM	CD8 TTM	Post-HIV vs Pre-HIV
chr14-34465089-34465668	0.628913050683722	1.54871551500173	0.031	0.012	1	CD8_TTM	CD8 TTM	Post-HIV vs Pre-HIV
chr15-31272605-31273276	0.628939343861977	-1.19432873633044	0.007	0.016	1	CD8_TTM	CD8 TTM	Post-HIV vs Pre-HIV
chr11-61716464-61717187	0.628948891550209	0.34444561058992	0.013	0.012	1	CD8_TTM	CD8 TTM	Post-HIV vs Pre-HIV
chr9-35697487-35698229	0.628951918128391	-0.221946144119401	0.013	0.016	1	CD8_TTM	CD8 TTM	Post-HIV vs Pre-HIV
chr9-112012073-112012907	0.628959508728174	0.264005283518192	0.013	0.012	1	CD8_TTM	CD8 TTM	Post-HIV vs Pre-HIV
chr12-81955176-81956056	0.628971331354895	0.566318282965196	0.024	0.016	1	CD8_TTM	CD8 TTM	Post-HIV vs Pre-HIV
chr1-222732247-222733236	0.628974985565801	1.24622891334845	0.016	0.008	1	CD8_TTM	CD8 TTM	Post-HIV vs Pre-HIV
chr2-152572948-152573616	0.628975458044557	-0.505967588343697	0.013	0.016	1	CD8_TTM	CD8 TTM	Post-HIV vs Pre-HIV
chrX-119676603-119676943	0.628979886447855	-0.905936626671692	0.005	0.012	1	CD8_TTM	CD8 TTM	Post-HIV vs Pre-HIV
chr11-111933885-111934217	0.628981775970133	0.759519729575548	0.02	0.012	1	CD8_TTM	CD8 TTM	Post-HIV vs Pre-HIV
chr9-137113652-137114032	0.628995389546293	0.102588937520198	0.018	0.02	1	CD8_TTM	CD8 TTM	Post-HIV vs Pre-HIV
chr18-76525182-76525686	0.629005787650639	1.02728895376735	0.013	0.008	1	CD8_TTM	CD8 TTM	Post-HIV vs Pre-HIV
chr12-47869822-47870810	0.629005818618399	1.8216761334311	0.018	0.008	1	CD8_TTM	CD8 TTM	Post-HIV vs Pre-HIV
chr2-69622758-69623490	0.629011162015037	-2.69367594502846	0.002	0.012	1	CD8_TTM	CD8 TTM	Post-HIV vs Pre-HIV
chr10-5971104-5971819	0.629026535816291	0.661193551140489	0.016	0.012	1	CD8_TTM	CD8 TTM	Post-HIV vs Pre-HIV
chr1-230084169-230084885	0.629036856340778	0.099348697383066	0.011	0.012	1	CD8_TTM	CD8 TTM	Post-HIV vs Pre-HIV
chr1-230176370-230177389	0.629037172834025	-0.372500340383972	0.009	0.012	1	CD8_TTM	CD8 TTM	Post-HIV vs Pre-HIV
chr7-2084305-2085452	0.629037619936512	0.610844028586007	0.016	0.012	1	CD8_TTM	CD8 TTM	Post-HIV vs Pre-HIV
chr15-90558052-90558553	0.62905011726751	-0.587641816888727	0.007	0.012	1	CD8_TTM	CD8 TTM	Post-HIV vs Pre-HIV
chr3-124619577-124621052	0.629050997613212	0.593309050424883	0.051	0.041	1	CD8_TTM	CD8 TTM	Post-HIV vs Pre-HIV
chr17-78631046-78631330	0.629053341503428	-9.30201737165195	0	0.012	1	CD8_TTM	CD8 TTM	Post-HIV vs Pre-HIV
chr6-149560475-149560942	0.629083606238481	-0.224999469857099	0.009	0.012	1	CD8_TTM	CD8 TTM	Post-HIV vs Pre-HIV
chr1-39875850-39876629	0.629084764542954	0.860010151344679	0.027	0.016	1	CD8_TTM	CD8 TTM	Post-HIV vs Pre-HIV
chr1-101003939-101004996	0.629092409164006	0.197778403979904	0.02	0.02	1	CD8_TTM	CD8 TTM	Post-HIV vs Pre-HIV
chr9-132268585-132269258	0.629118227391385	-0.305507527672582	0.018	0.02	1	CD8_TTM	CD8 TTM	Post-HIV vs Pre-HIV
chr5-35211938-35213010	0.629147256425178	1.28645250233192	0.026	0.012	1	CD8_TTM	CD8 TTM	Post-HIV vs Pre-HIV
chr13-99269628-99271006	0.629158986884172	-0.122319855111268	0.079	0.093	1	CD8_TTM	CD8 TTM	Post-HIV vs Pre-HIV
chr17-68356087-68357263	0.629161346790588	-0.301796750429062	0.102	0.146	1	CD8_TTM	CD8 TTM	Post-HIV vs Pre-HIV
chr5-5480490-5481787	0.629167278083096	-0.217536186258737	0.009	0.012	1	CD8_TTM	CD8 TTM	Post-HIV vs Pre-HIV
chr10-102869000-102870234	0.629169898743039	0.178073629564971	0.013	0.012	1	CD8_TTM	CD8 TTM	Post-HIV vs Pre-HIV
chr10-38032483-38033267	0.629172028524091	-0.91825021769397	0.009	0.016	1	CD8_TTM	CD8 TTM	Post-HIV vs Pre-HIV
chr1-23867405-23869978	0.629177321234815	-0.350958109525301	0.203	0.268	1	CD8_TTM	CD8 TTM	Post-HIV vs Pre-HIV
chr5-94376467-94377071	0.629191150220947	-0.599136743864891	0.007	0.012	1	CD8_TTM	CD8 TTM	Post-HIV vs Pre-HIV
chr18-59011775-59012231	0.629191663167359	-3.22134949587854	0.002	0.016	1	CD8_TTM	CD8 TTM	Post-HIV vs Pre-HIV
chr19-19642404-19644162	0.629196957207689	-0.0936751415983827	0.181	0.211	1	CD8_TTM	CD8 TTM	Post-HIV vs Pre-HIV
chr3-27509025-27510051	0.629204036364506	1.44763248503821	0.027	0.012	1	CD8_TTM	CD8 TTM	Post-HIV vs Pre-HIV
chr2-40393839-40395086	0.629205630196596	0.868648544366929	0.038	0.02	1	CD8_TTM	CD8 TTM	Post-HIV vs Pre-HIV
chr15-52481459-52482365	0.629210125294536	0.117319534302957	0.049	0.061	1	CD8_TTM	CD8 TTM	Post-HIV vs Pre-HIV
chr13-77386769-77387678	0.629210754085972	1.38799459555466	0.018	0.008	1	CD8_TTM	CD8 TTM	Post-HIV vs Pre-HIV
chr12-2288002-2288332	0.629215201110087	-0.0169930942318661	0.011	0.012	1	CD8_TTM	CD8 TTM	Post-HIV vs Pre-HIV
chr16-2140343-2140940	0.629232720499847	-0.709804271317423	0.057	0.11	1	CD8_TTM	CD8 TTM	Post-HIV vs Pre-HIV
chr3-28375982-28376834	0.629234989751956	0.640505788575415	0.016	0.012	1	CD8_TTM	CD8 TTM	Post-HIV vs Pre-HIV
chr17-8477386-8477851	0.629238453401112	-0.529446781594464	0.007	0.012	1	CD8_TTM	CD8 TTM	Post-HIV vs Pre-HIV
chr5-141961378-141961964	0.629238794018919	0.733014593662585	0.018	0.012	1	CD8_TTM	CD8 TTM	Post-HIV vs Pre-HIV
chr2-32613938-32614680	0.629243936038656	-0.609901634269123	0.007	0.012	1	CD8_TTM	CD8 TTM	Post-HIV vs Pre-HIV
chr21-43269164-43269786	0.629259718639639	-0.136721761550163	0.011	0.012	1	CD8_TTM	CD8 TTM	Post-HIV vs Pre-HIV
chr3-129423906-129424605	0.629261079899941	0.334690582825729	0.02	0.016	1	CD8_TTM	CD8 TTM	Post-HIV vs Pre-HIV
chr3-156815873-156817937	0.629294474099324	-0.249270822529513	0.155	0.211	1	CD8_TTM	CD8 TTM	Post-HIV vs Pre-HIV
chr12-95439531-95439931	0.629317954007318	-2.72180294107882	0.002	0.012	1	CD8_TTM	CD8 TTM	Post-HIV vs Pre-HIV
chr13-45205142-45205463	0.629323304808137	-9.59681867428775	0	0.012	1	CD8_TTM	CD8 TTM	Post-HIV vs Pre-HIV
chr14-49902697-49903080	0.629328817631406	-0.430710566873252	0.009	0.012	1	CD8_TTM	CD8 TTM	Post-HIV vs Pre-HIV
chr22-45994459-45995331	0.629335060000241	0.242929627960758	0.04	0.037	1	CD8_TTM	CD8 TTM	Post-HIV vs Pre-HIV
chr15-90367046-90368031	0.629335769507253	0.194715306488358	0.013	0.012	1	CD8_TTM	CD8 TTM	Post-HIV vs Pre-HIV
chrX-111040519-111041537	0.629344195839084	0.954348480208609	0.02	0.012	1	CD8_TTM	CD8 TTM	Post-HIV vs Pre-HIV
chr12-132614696-132615239	0.629345845046783	-1.01693335669975	0.018	0.045	1	CD8_TTM	CD8 TTM	Post-HIV vs Pre-HIV
chr5-95866531-95867246	0.629349947501722	0.318486095871824	0.02	0.016	1	CD8_TTM	CD8 TTM	Post-HIV vs Pre-HIV
chr20-41138658-41139160	0.629369594331777	-0.633861601203068	0.044	0.077	1	CD8_TTM	CD8 TTM	Post-HIV vs Pre-HIV
chr5-40754425-40756330	0.629375826811527	-0.385199227469683	0.216	0.285	1	CD8_TTM	CD8 TTM	Post-HIV vs Pre-HIV
chr20-17571103-17571460	0.629382915092164	0.418813367151528	0.016	0.012	1	CD8_TTM	CD8 TTM	Post-HIV vs Pre-HIV
chr12-122926586-122927374	0.629404106541926	1.31188388480976	0.026	0.012	1	CD8_TTM	CD8 TTM	Post-HIV vs Pre-HIV
chr1-159663617-159664854	0.629411631064626	0.613323135571822	0.016	0.012	1	CD8_TTM	CD8 TTM	Post-HIV vs Pre-HIV
chr14-74133439-74134625	0.629423417566332	0.0244136326134723	0.011	0.012	1	CD8_TTM	CD8 TTM	Post-HIV vs Pre-HIV
chr2-127170731-127171403	0.629432809300608	-0.570098544982073	0.007	0.012	1	CD8_TTM	CD8 TTM	Post-HIV vs Pre-HIV
chr19-46194610-46194822	0.629448779906711	-2.05567533787577	0.004	0.012	1	CD8_TTM	CD8 TTM	Post-HIV vs Pre-HIV
chr15-89646731-89647590	0.629454808837006	0.207011019777669	0.013	0.012	1	CD8_TTM	CD8 TTM	Post-HIV vs Pre-HIV
chr2-60926074-60927617	0.629456631007777	0.471522700179629	0.08	0.061	1	CD8_TTM	CD8 TTM	Post-HIV vs Pre-HIV
chr11-69704062-69704918	0.629472389099111	-2.68405308679982	0.002	0.012	1	CD8_TTM	CD8 TTM	Post-HIV vs Pre-HIV
chr1-235127754-235129224	0.629480196077076	0.150347545681382	0.269	0.26	1	CD8_TTM	CD8 TTM	Post-HIV vs Pre-HIV
chr20-4413104-4414116	0.629481708909064	0.740674359764713	0.02	0.012	1	CD8_TTM	CD8 TTM	Post-HIV vs Pre-HIV
chr22-22713017-22713364	0.629484055001083	-2.77075483033918	0.002	0.012	1	CD8_TTM	CD8 TTM	Post-HIV vs Pre-HIV
chr2-127673886-127675917	0.629513901745133	-0.807276888743568	0.022	0.037	1	CD8_TTM	CD8 TTM	Post-HIV vs Pre-HIV
chr7-99428781-99429311	0.62952302482954	-9.85930757317646	0	0.016	1	CD8_TTM	CD8 TTM	Post-HIV vs Pre-HIV
chr11-117037332-117038269	0.629532099787873	0.866704791241052	0.02	0.012	1	CD8_TTM	CD8 TTM	Post-HIV vs Pre-HIV
chr7-104932600-104932830	0.62953634325544	-2.77059225310408	0.002	0.012	1	CD8_TTM	CD8 TTM	Post-HIV vs Pre-HIV
chr2-189626008-189626656	0.629550715251284	-0.999933241830355	0.005	0.012	1	CD8_TTM	CD8 TTM	Post-HIV vs Pre-HIV
chr1-18946903-18947234	0.629553265116427	-0.67830826510638	0.007	0.012	1	CD8_TTM	CD8 TTM	Post-HIV vs Pre-HIV
chr8-8397510-8398294	0.629553966907299	-1.56863549541661	0.004	0.012	1	CD8_TTM	CD8 TTM	Post-HIV vs Pre-HIV
chr14-102508908-102510593	0.62955740438167	0.153740083154221	0.25	0.26	1	CD8_TTM	CD8 TTM	Post-HIV vs Pre-HIV
chr4-80006513-80007369	0.629563306895082	-1.71503021835558	0.004	0.012	1	CD8_TTM	CD8 TTM	Post-HIV vs Pre-HIV
chr1-248866607-248866938	0.629580282679042	-2.38688328649388	0.002	0.012	1	CD8_TTM	CD8 TTM	Post-HIV vs Pre-HIV
chr6-83434226-83434760	0.629581404657241	0.0504557080470325	0.018	0.016	1	CD8_TTM	CD8 TTM	Post-HIV vs Pre-HIV
chr16-31382310-31382876	0.629631567605733	1.27100346257582	0.024	0.012	1	CD8_TTM	CD8 TTM	Post-HIV vs Pre-HIV
chr17-16285556-16288016	0.629631745232271	0.0574227506688685	0.148	0.167	1	CD8_TTM	CD8 TTM	Post-HIV vs Pre-HIV
chr5-109654271-109654983	0.629647253715028	-0.051222904367429	0.011	0.012	1	CD8_TTM	CD8 TTM	Post-HIV vs Pre-HIV
chr6-170475990-170476782	0.629651427784935	-0.394086256433228	0.013	0.016	1	CD8_TTM	CD8 TTM	Post-HIV vs Pre-HIV
chr1-181036398-181036696	0.629659955076566	-1.7712572158061	0.004	0.012	1	CD8_TTM	CD8 TTM	Post-HIV vs Pre-HIV
chr2-45836382-45837152	0.629667110721557	-0.529643570422849	0.007	0.012	1	CD8_TTM	CD8 TTM	Post-HIV vs Pre-HIV
chr19-54824416-54824729	0.62966745995809	-0.852680076754968	0.009	0.016	1	CD8_TTM	CD8 TTM	Post-HIV vs Pre-HIV
chr17-6752147-6753484	0.62967378249614	0.359147971883224	0.077	0.069	1	CD8_TTM	CD8 TTM	Post-HIV vs Pre-HIV
chr7-88243093-88243969	0.629675862649033	0.694320520161248	0.018	0.012	1	CD8_TTM	CD8 TTM	Post-HIV vs Pre-HIV
chr7-105765070-105765512	0.62969020588513	-0.914341910462625	0.009	0.016	1	CD8_TTM	CD8 TTM	Post-HIV vs Pre-HIV
chr20-36998431-36999362	0.629693438918386	-0.494151989064608	0.007	0.012	1	CD8_TTM	CD8 TTM	Post-HIV vs Pre-HIV
chr11-10785886-10786747	0.629695166264483	-1.00163319894575	0.007	0.016	1	CD8_TTM	CD8 TTM	Post-HIV vs Pre-HIV
chr12-14156705-14157729	0.629698685976738	-1.25875004019155	0.004	0.012	1	CD8_TTM	CD8 TTM	Post-HIV vs Pre-HIV
chr16-27113200-27113856	0.629702119573261	-1.71042620006394	0.004	0.012	1	CD8_TTM	CD8 TTM	Post-HIV vs Pre-HIV
chr17-83083299-83084210	0.629725941802311	-0.0858686563877689	0.168	0.207	1	CD8_TTM	CD8 TTM	Post-HIV vs Pre-HIV
chr2-134136693-134137659	0.629730129843739	-0.367984342248478	0.009	0.012	1	CD8_TTM	CD8 TTM	Post-HIV vs Pre-HIV
chr1-193111475-193112539	0.629737670578408	-1.10923449136049	0.005	0.012	1	CD8_TTM	CD8 TTM	Post-HIV vs Pre-HIV
chr2-229519598-229519970	0.629738031598331	-9.6007308043027	0	0.012	1	CD8_TTM	CD8 TTM	Post-HIV vs Pre-HIV
chr9-86052297-86053767	0.629739013951925	-0.40720347016693	0.009	0.012	1	CD8_TTM	CD8 TTM	Post-HIV vs Pre-HIV
chr7-139853442-139856192	0.62974519989034	0.974992400873694	0.106	0.061	1	CD8_TTM	CD8 TTM	Post-HIV vs Pre-HIV
chr3-113454026-113454425	0.629753181736604	-9.68824544007451	0	0.012	1	CD8_TTM	CD8 TTM	Post-HIV vs Pre-HIV
chr10-62839489-62840141	0.629764285863555	-0.448964434441911	0.007	0.012	1	CD8_TTM	CD8 TTM	Post-HIV vs Pre-HIV
chr17-41982326-41982530	0.629767383027757	-9.56896754567727	0	0.012	1	CD8_TTM	CD8 TTM	Post-HIV vs Pre-HIV
chr20-32067233-32067469	0.629771662941527	-1.03913251326922	0.005	0.012	1	CD8_TTM	CD8 TTM	Post-HIV vs Pre-HIV
chr2-172011420-172012461	0.629771719329981	1.05486904617866	0.02	0.012	1	CD8_TTM	CD8 TTM	Post-HIV vs Pre-HIV
chr2-101127053-101127736	0.629772480833546	-9.06609191711735	0	0.012	1	CD8_TTM	CD8 TTM	Post-HIV vs Pre-HIV
chr7-105224925-105225648	0.629775836670016	-1.23078287483657	0.007	0.016	1	CD8_TTM	CD8 TTM	Post-HIV vs Pre-HIV
chr2-62038695-62039728	0.629806195280568	0.184898437976606	0.013	0.012	1	CD8_TTM	CD8 TTM	Post-HIV vs Pre-HIV
chr17-28892950-28894214	0.629807512468568	0.0284157887552019	0.079	0.089	1	CD8_TTM	CD8 TTM	Post-HIV vs Pre-HIV
chr12-14166729-14167349	0.629825862814115	-0.110462527088693	0.015	0.016	1	CD8_TTM	CD8 TTM	Post-HIV vs Pre-HIV
chr17-10211634-10212035	0.629837395494291	-2.77788176817178	0.002	0.012	1	CD8_TTM	CD8 TTM	Post-HIV vs Pre-HIV
chr2-118881386-118881873	0.629837708738411	0.325723081376613	0.027	0.02	1	CD8_TTM	CD8 TTM	Post-HIV vs Pre-HIV
chr12-124036240-124037238	0.629838599716391	1.27472331112875	0.027	0.012	1	CD8_TTM	CD8 TTM	Post-HIV vs Pre-HIV
chr1-12062967-12064093	0.629847677124518	2.13689758960607	0.027	0.008	1	CD8_TTM	CD8 TTM	Post-HIV vs Pre-HIV
chr16-11678162-11678597	0.62985001912116	0.696280160281033	0.018	0.012	1	CD8_TTM	CD8 TTM	Post-HIV vs Pre-HIV
chr17-77450398-77450600	0.629850126339126	0.362130328150067	0.02	0.016	1	CD8_TTM	CD8 TTM	Post-HIV vs Pre-HIV
chr3-41418912-41420117	0.62985477487328	-0.0386294737626307	0.024	0.028	1	CD8_TTM	CD8 TTM	Post-HIV vs Pre-HIV
chr8-19530632-19531155	0.629858127041815	-2.32217141349089	0.005	0.024	1	CD8_TTM	CD8 TTM	Post-HIV vs Pre-HIV
chr1-165600779-165601106	0.629869252311201	-0.488478719396834	0.009	0.012	1	CD8_TTM	CD8 TTM	Post-HIV vs Pre-HIV
chr10-71663875-71664311	0.629872945542976	-0.582292207862247	0.007	0.012	1	CD8_TTM	CD8 TTM	Post-HIV vs Pre-HIV
chr6-42103815-42105620	0.629894519463765	-0.0959701064535214	0.08	0.098	1	CD8_TTM	CD8 TTM	Post-HIV vs Pre-HIV
chr3-32443408-32443858	0.629937169357843	-0.624114813188269	0.007	0.012	1	CD8_TTM	CD8 TTM	Post-HIV vs Pre-HIV
chr6-156883351-156883910	0.629938906323638	-0.797586083611971	0.005	0.012	1	CD8_TTM	CD8 TTM	Post-HIV vs Pre-HIV
chr11-72762714-72763223	0.629960177755865	0.739774965611349	0.011	0.008	1	CD8_TTM	CD8 TTM	Post-HIV vs Pre-HIV
chr6-17673480-17673849	0.629960224443494	1.21843848312132	0.015	0.008	1	CD8_TTM	CD8 TTM	Post-HIV vs Pre-HIV
chr1-6108711-6109435	0.629962936403248	0.209746610010344	0.011	0.012	1	CD8_TTM	CD8 TTM	Post-HIV vs Pre-HIV
chr9-128551777-128553270	0.629970363144432	-0.708417643354248	0.287	0.467	1	CD8_TTM	CD8 TTM	Post-HIV vs Pre-HIV
chr3-64484114-64484754	0.629975036777907	-0.478801442906728	0.007	0.012	1	CD8_TTM	CD8 TTM	Post-HIV vs Pre-HIV
chr7-116511350-116512858	0.629977747148551	-0.42933565901879	0.053	0.077	1	CD8_TTM	CD8 TTM	Post-HIV vs Pre-HIV
chr5-119651139-119651873	0.629978298628741	1.93691895392678	0.022	0.008	1	CD8_TTM	CD8 TTM	Post-HIV vs Pre-HIV
chr3-112572269-112573051	0.62997831657907	1.41996947493739	0.015	0.008	1	CD8_TTM	CD8 TTM	Post-HIV vs Pre-HIV
chr17-82292191-82293893	0.629987030139408	-0.269542889698458	0.207	0.272	1	CD8_TTM	CD8 TTM	Post-HIV vs Pre-HIV
chr18-62637940-62638730	0.629997977848975	-1.69009508941118	0.004	0.012	1	CD8_TTM	CD8 TTM	Post-HIV vs Pre-HIV
chr1-221734282-221734753	0.630001025359583	-1.08715529293467	0.005	0.012	1	CD8_TTM	CD8 TTM	Post-HIV vs Pre-HIV
chr12-12779552-12779753	0.630006778426222	-9.6214808320735	0	0.012	1	CD8_TTM	CD8 TTM	Post-HIV vs Pre-HIV
chr3-10294057-10294487	0.630010490679642	-1.04315671046747	0.005	0.012	1	CD8_TTM	CD8 TTM	Post-HIV vs Pre-HIV
chr6-135439495-135440774	0.630011896055854	-0.359417814212896	0.022	0.033	1	CD8_TTM	CD8 TTM	Post-HIV vs Pre-HIV
chr11-58498054-58498894	0.630018894152176	-1.22363952170412	0.005	0.012	1	CD8_TTM	CD8 TTM	Post-HIV vs Pre-HIV
chrX-111680611-111682113	0.630025379033043	-0.117673492862863	0.161	0.195	1	CD8_TTM	CD8 TTM	Post-HIV vs Pre-HIV
chr2-47152871-47153484	0.63002778767955	-0.506331830019887	0.007	0.012	1	CD8_TTM	CD8 TTM	Post-HIV vs Pre-HIV
chr1-116615176-116615908	0.63003550997537	-2.61691000072982	0.002	0.012	1	CD8_TTM	CD8 TTM	Post-HIV vs Pre-HIV
chr18-45827250-45828245	0.630049090595195	0.878090266304304	0.029	0.016	1	CD8_TTM	CD8 TTM	Post-HIV vs Pre-HIV
chr2-57906024-57906464	0.630059574665654	0.829661616670239	0.018	0.012	1	CD8_TTM	CD8 TTM	Post-HIV vs Pre-HIV
chr17-17280184-17281676	0.63006024068275	-0.317979530549938	0.287	0.374	1	CD8_TTM	CD8 TTM	Post-HIV vs Pre-HIV
chr16-31537229-31537898	0.630072075683848	0.71198803567318	0.011	0.008	1	CD8_TTM	CD8 TTM	Post-HIV vs Pre-HIV
chr22-21781582-21782178	0.630089637551125	-0.714120371468123	0.007	0.012	1	CD8_TTM	CD8 TTM	Post-HIV vs Pre-HIV
chr8-142675954-142677302	0.630099502161907	1.76225270032824	0.018	0.008	1	CD8_TTM	CD8 TTM	Post-HIV vs Pre-HIV
chr4-173500768-173501372	0.630099522869487	1.95390551028077	0.022	0.008	1	CD8_TTM	CD8 TTM	Post-HIV vs Pre-HIV
chr21-42113954-42114425	0.630099530019613	1.20055958493761	0.013	0.008	1	CD8_TTM	CD8 TTM	Post-HIV vs Pre-HIV
chr17-58614738-58615378	0.630139706270425	-0.26949516408675	0.009	0.012	1	CD8_TTM	CD8 TTM	Post-HIV vs Pre-HIV
chrX-54999334-55000681	0.630141538803224	0.0385266332309804	0.179	0.199	1	CD8_TTM	CD8 TTM	Post-HIV vs Pre-HIV
chr12-123404369-123406023	0.630144105962586	-0.27451530468749	0.016	0.02	1	CD8_TTM	CD8 TTM	Post-HIV vs Pre-HIV
chr6-167827299-167827988	0.630168095281936	-1.89849061787938	0.015	0.057	1	CD8_TTM	CD8 TTM	Post-HIV vs Pre-HIV
chr2-142866460-142866663	0.630175022329464	-0.275741130580728	0.009	0.012	1	CD8_TTM	CD8 TTM	Post-HIV vs Pre-HIV
chr14-21859981-21860430	0.630187085458831	-1.24993811237611	0.004	0.012	1	CD8_TTM	CD8 TTM	Post-HIV vs Pre-HIV
chr9-115014932-115015357	0.63019229688903	-2.05738284982262	0.004	0.016	1	CD8_TTM	CD8 TTM	Post-HIV vs Pre-HIV
chr2-144462249-144462588	0.630197854262068	-1.39302641803976	0.018	0.053	1	CD8_TTM	CD8 TTM	Post-HIV vs Pre-HIV
chr2-159807140-159807726	0.63020622847346	-1.62653568949789	0.004	0.012	1	CD8_TTM	CD8 TTM	Post-HIV vs Pre-HIV
chr3-184545884-184546685	0.63021327554969	1.56971650881038	0.031	0.012	1	CD8_TTM	CD8 TTM	Post-HIV vs Pre-HIV
chr11-60281538-60282631	0.630225603983568	0.927521509820266	0.02	0.012	1	CD8_TTM	CD8 TTM	Post-HIV vs Pre-HIV
chr7-105521132-105522860	0.630229350667087	-0.667541926679383	0.148	0.248	1	CD8_TTM	CD8 TTM	Post-HIV vs Pre-HIV
chr10-66925875-66926167	0.630242212368057	-1.58356926580474	0.004	0.012	1	CD8_TTM	CD8 TTM	Post-HIV vs Pre-HIV
chr4-3414080-3415119	0.630259872463344	0.281893576776867	0.015	0.012	1	CD8_TTM	CD8 TTM	Post-HIV vs Pre-HIV
chr6-106447712-106448502	0.63026524235662	0.156937201208632	0.037	0.045	1	CD8_TTM	CD8 TTM	Post-HIV vs Pre-HIV
chr4-121938261-121939057	0.630277234072751	-0.746631175234933	0.007	0.012	1	CD8_TTM	CD8 TTM	Post-HIV vs Pre-HIV
chr3-45537572-45538658	0.630277433123741	0.620231455701597	0.016	0.012	1	CD8_TTM	CD8 TTM	Post-HIV vs Pre-HIV
chr6-106046380-106046727	0.63028132767282	-2.6311402689561	0.002	0.012	1	CD8_TTM	CD8 TTM	Post-HIV vs Pre-HIV
chr3-75668822-75669785	0.630302617529775	-0.745647739332214	0.013	0.024	1	CD8_TTM	CD8 TTM	Post-HIV vs Pre-HIV
chr9-113548097-113549164	0.630312575117494	-0.00442801941926074	0.018	0.016	1	CD8_TTM	CD8 TTM	Post-HIV vs Pre-HIV
chr17-46922327-46923662	0.630312606428455	0.172164143513828	0.208	0.215	1	CD8_TTM	CD8 TTM	Post-HIV vs Pre-HIV
chr7-100217234-100217859	0.630369939244682	-0.784924450911729	0.038	0.073	1	CD8_TTM	CD8 TTM	Post-HIV vs Pre-HIV
chr1-116587508-116588330	0.630378675501655	0.430448779104216	0.015	0.012	1	CD8_TTM	CD8 TTM	Post-HIV vs Pre-HIV
chr10-26503875-26504187	0.630383185985306	-1.61087752443399	0.004	0.012	1	CD8_TTM	CD8 TTM	Post-HIV vs Pre-HIV
chr12-92171835-92173214	0.630390229340551	-1.48755676064229	0.013	0.037	1	CD8_TTM	CD8 TTM	Post-HIV vs Pre-HIV
chr7-2838727-2839306	0.630396391898398	-1.56917639503947	0.005	0.016	1	CD8_TTM	CD8 TTM	Post-HIV vs Pre-HIV
chr12-10358711-10359245	0.630404817830782	-2.14882745423745	0.004	0.016	1	CD8_TTM	CD8 TTM	Post-HIV vs Pre-HIV
chr14-102551178-102551400	0.630409817377574	-2.66485503685621	0.002	0.012	1	CD8_TTM	CD8 TTM	Post-HIV vs Pre-HIV
chr8-128361795-128362276	0.630422498687111	-9.47413523407334	0	0.012	1	CD8_TTM	CD8 TTM	Post-HIV vs Pre-HIV
chr2-217993746-217994188	0.630442687343936	-0.712605783662382	0.011	0.016	1	CD8_TTM	CD8 TTM	Post-HIV vs Pre-HIV
chr14-53953377-53953833	0.630442941865851	-1.62675307868578	0.004	0.012	1	CD8_TTM	CD8 TTM	Post-HIV vs Pre-HIV
chrX-154075404-154076273	0.630443629499887	-0.529174227626434	0.007	0.012	1	CD8_TTM	CD8 TTM	Post-HIV vs Pre-HIV
chr11-16759326-16760384	0.63044469623821	-0.303007832357773	0.011	0.012	1	CD8_TTM	CD8 TTM	Post-HIV vs Pre-HIV
chr2-8281617-8283351	0.630449503876421	-0.185414018358558	0.042	0.069	1	CD8_TTM	CD8 TTM	Post-HIV vs Pre-HIV
chr9-4382547-4383024	0.630454399432208	-2.53804613936451	0.002	0.012	1	CD8_TTM	CD8 TTM	Post-HIV vs Pre-HIV
chr6-89260015-89261179	0.630479142937332	-1.38517873078126	0.004	0.012	1	CD8_TTM	CD8 TTM	Post-HIV vs Pre-HIV
chr4-20684701-20685458	0.630480423174057	1.68718831309622	0.018	0.008	1	CD8_TTM	CD8 TTM	Post-HIV vs Pre-HIV
chr2-169560625-169561283	0.630480437915983	1.15158550768456	0.013	0.008	1	CD8_TTM	CD8 TTM	Post-HIV vs Pre-HIV
chr9-108271981-108272854	0.63048463800706	1.91095128737519	0.037	0.012	1	CD8_TTM	CD8 TTM	Post-HIV vs Pre-HIV
chr22-37817425-37819178	0.630500515972237	-0.184721118784393	0.122	0.167	1	CD8_TTM	CD8 TTM	Post-HIV vs Pre-HIV
chr4-14848243-14848616	0.630501260164071	-1.66364132017384	0.004	0.012	1	CD8_TTM	CD8 TTM	Post-HIV vs Pre-HIV
chr3-12356782-12357428	0.630523178297859	2.30674911028808	0.049	0.012	1	CD8_TTM	CD8 TTM	Post-HIV vs Pre-HIV
chr13-79451268-79452119	0.630528243657766	-0.496246916550682	0.051	0.085	1	CD8_TTM	CD8 TTM	Post-HIV vs Pre-HIV
chr6-158835487-158836207	0.630572151731359	0.355710754325528	0.015	0.012	1	CD8_TTM	CD8 TTM	Post-HIV vs Pre-HIV
chr8-29626785-29627884	0.630577812277388	1.40915246309625	0.016	0.008	1	CD8_TTM	CD8 TTM	Post-HIV vs Pre-HIV
chr5-146473814-146474573	0.630577821283569	1.09221788718497	0.013	0.008	1	CD8_TTM	CD8 TTM	Post-HIV vs Pre-HIV
chr4-173508501-173509886	0.63057786280217	2.09585989844154	0.024	0.008	1	CD8_TTM	CD8 TTM	Post-HIV vs Pre-HIV
chr6-132513857-132514216	0.630577867654597	1.60544552254895	0.016	0.008	1	CD8_TTM	CD8 TTM	Post-HIV vs Pre-HIV
chr1-160499342-160500061	0.630582422658437	0.588797458758629	0.016	0.012	1	CD8_TTM	CD8 TTM	Post-HIV vs Pre-HIV
chr14-102607731-102608332	0.630589655043809	-0.876624532474448	0.005	0.012	1	CD8_TTM	CD8 TTM	Post-HIV vs Pre-HIV
chr22-20060782-20061162	0.630625754104595	-0.704986793302884	0.007	0.012	1	CD8_TTM	CD8 TTM	Post-HIV vs Pre-HIV
chr1-160630356-160630865	0.630628037106216	-1.99008159837414	0.004	0.016	1	CD8_TTM	CD8 TTM	Post-HIV vs Pre-HIV
chr10-71867894-71868627	0.630628068822065	0.941649902124421	0.057	0.033	1	CD8_TTM	CD8 TTM	Post-HIV vs Pre-HIV
chr15-59250899-59251626	0.630635180785176	0.353111500317469	0.015	0.012	1	CD8_TTM	CD8 TTM	Post-HIV vs Pre-HIV
chr6-137227823-137228057	0.630636358655664	-9.49300816384005	0	0.012	1	CD8_TTM	CD8 TTM	Post-HIV vs Pre-HIV
chr22-41049378-41050102	0.630640032917227	-0.362973085620058	0.009	0.012	1	CD8_TTM	CD8 TTM	Post-HIV vs Pre-HIV
chr3-53211522-53213091	0.630640653641719	0.42233530327985	0.016	0.012	1	CD8_TTM	CD8 TTM	Post-HIV vs Pre-HIV
chr6-2900326-2900707	0.630642737576058	1.07225556030422	0.024	0.012	1	CD8_TTM	CD8 TTM	Post-HIV vs Pre-HIV
chr4-150908827-150909582	0.630659641912139	-1.66546112685673	0.004	0.012	1	CD8_TTM	CD8 TTM	Post-HIV vs Pre-HIV
chr12-10378812-10379115	0.630669290178845	-2.75535570110478	0.002	0.012	1	CD8_TTM	CD8 TTM	Post-HIV vs Pre-HIV
chr2-239266709-239267811	0.630671546754698	-0.200145159068247	0.163	0.22	1	CD8_TTM	CD8 TTM	Post-HIV vs Pre-HIV
chr14-23179640-23180510	0.630676524701216	0.250753297019873	0.013	0.012	1	CD8_TTM	CD8 TTM	Post-HIV vs Pre-HIV
chr13-77714270-77714494	0.630682732897353	-1.84404055040143	0.004	0.012	1	CD8_TTM	CD8 TTM	Post-HIV vs Pre-HIV
chr9-90018608-90019004	0.630688707962494	-1.47786693719035	0.004	0.012	1	CD8_TTM	CD8 TTM	Post-HIV vs Pre-HIV
chr5-123545557-123545833	0.630693589221394	-0.529437101608083	0.007	0.012	1	CD8_TTM	CD8 TTM	Post-HIV vs Pre-HIV
chr21-46436427-46437819	0.630705658131065	-1.80948655723606	0.004	0.012	1	CD8_TTM	CD8 TTM	Post-HIV vs Pre-HIV
chr1-47333078-47334920	0.630708895571753	-0.724701782890364	0.221	0.362	1	CD8_TTM	CD8 TTM	Post-HIV vs Pre-HIV
chr15-42182456-42183409	0.630713893262178	0.558502316350001	0.015	0.012	1	CD8_TTM	CD8 TTM	Post-HIV vs Pre-HIV
chr18-77109306-77109583	0.630714758402699	-0.199153571516221	0.015	0.016	1	CD8_TTM	CD8 TTM	Post-HIV vs Pre-HIV
chr3-42501282-42503131	0.63072742664194	-0.507996899452636	0.159	0.232	1	CD8_TTM	CD8 TTM	Post-HIV vs Pre-HIV
chr8-124673056-124673754	0.630732868345023	-2.09275744032992	0.009	0.041	1	CD8_TTM	CD8 TTM	Post-HIV vs Pre-HIV
chr1-101295220-101295563	0.63073299889079	-2.76401026527031	0.002	0.012	1	CD8_TTM	CD8 TTM	Post-HIV vs Pre-HIV
chr9-94332097-94332519	0.630738934103378	0.129270091649795	0.018	0.016	1	CD8_TTM	CD8 TTM	Post-HIV vs Pre-HIV
chr16-16187082-16187730	0.630762131890058	-0.245604423816033	0.009	0.012	1	CD8_TTM	CD8 TTM	Post-HIV vs Pre-HIV
chr11-78645096-78645595	0.630781556333056	-1.12442016619306	0.005	0.012	1	CD8_TTM	CD8 TTM	Post-HIV vs Pre-HIV
chr1-201026789-201027067	0.630782950134625	-0.538836419306554	0.013	0.016	1	CD8_TTM	CD8 TTM	Post-HIV vs Pre-HIV
chr3-71512591-71513755	0.630796309180022	-0.188329077499692	0.009	0.012	1	CD8_TTM	CD8 TTM	Post-HIV vs Pre-HIV
chr1-222420317-222421138	0.630813105035868	-0.367880593668879	0.007	0.012	1	CD8_TTM	CD8 TTM	Post-HIV vs Pre-HIV
chr1-9927301-9927831	0.630836768929384	-9.55645858528407	0	0.012	1	CD8_TTM	CD8 TTM	Post-HIV vs Pre-HIV
chr1-76759944-76760204	0.63083843419313	-2.61334986880272	0.002	0.012	1	CD8_TTM	CD8 TTM	Post-HIV vs Pre-HIV
chrX-118502885-118503997	0.630851002337513	-0.184897536725187	0.009	0.012	1	CD8_TTM	CD8 TTM	Post-HIV vs Pre-HIV
chr2-225660113-225660749	0.630866602994262	-0.0535624270297754	0.011	0.012	1	CD8_TTM	CD8 TTM	Post-HIV vs Pre-HIV
chr1-212789804-212790080	0.630866724509126	0.865056720729949	0.022	0.012	1	CD8_TTM	CD8 TTM	Post-HIV vs Pre-HIV
chr12-104682395-104683298	0.630886715768873	0.250903768995232	0.086	0.089	1	CD8_TTM	CD8 TTM	Post-HIV vs Pre-HIV
chr10-117364009-117365034	0.630887524738433	2.15280646718918	0.027	0.008	1	CD8_TTM	CD8 TTM	Post-HIV vs Pre-HIV
chr3-185298696-185299561	0.630887564632789	1.4904192237745	0.015	0.008	1	CD8_TTM	CD8 TTM	Post-HIV vs Pre-HIV
chr15-51223519-51224273	0.630887571862144	1.28015868097139	0.015	0.008	1	CD8_TTM	CD8 TTM	Post-HIV vs Pre-HIV
chr6-110756622-110757121	0.63089549857834	-1.57398059768046	0.004	0.012	1	CD8_TTM	CD8 TTM	Post-HIV vs Pre-HIV
chr3-167684110-167685283	0.630909495117086	0.797143282225397	0.02	0.012	1	CD8_TTM	CD8 TTM	Post-HIV vs Pre-HIV
chr11-125625156-125626683	0.630913334477791	-0.27379542089001	0.192	0.248	1	CD8_TTM	CD8 TTM	Post-HIV vs Pre-HIV
chr9-42743150-42743831	0.630917171396343	-0.371832119515117	0.013	0.016	1	CD8_TTM	CD8 TTM	Post-HIV vs Pre-HIV
chr16-21277845-21278582	0.630923729589474	1.6521266735861	0.035	0.012	1	CD8_TTM	CD8 TTM	Post-HIV vs Pre-HIV
chr22-37416211-37417238	0.630954819790622	1.43316663097935	0.027	0.012	1	CD8_TTM	CD8 TTM	Post-HIV vs Pre-HIV
chr5-72951732-72952428	0.63096144316513	1.53421574713089	0.033	0.012	1	CD8_TTM	CD8 TTM	Post-HIV vs Pre-HIV
chr6-159829229-159830442	0.630975841774231	1.05499152440131	0.013	0.008	1	CD8_TTM	CD8 TTM	Post-HIV vs Pre-HIV
chr22-42925282-42925987	0.630975842633994	0.837834616594495	0.011	0.008	1	CD8_TTM	CD8 TTM	Post-HIV vs Pre-HIV
chr11-122755381-122755806	0.630975877109538	1.0068857153965	0.011	0.008	1	CD8_TTM	CD8 TTM	Post-HIV vs Pre-HIV
chr2-224579236-224579610	0.630980835441138	-0.384787430592255	0.007	0.012	1	CD8_TTM	CD8 TTM	Post-HIV vs Pre-HIV
chrX-108020499-108021134	0.631013817024958	-1.01459975245886	0.005	0.012	1	CD8_TTM	CD8 TTM	Post-HIV vs Pre-HIV
chr18-105493-106682	0.631039639251424	1.90683378544164	0.022	0.008	1	CD8_TTM	CD8 TTM	Post-HIV vs Pre-HIV
chr17-61404424-61404623	0.631041587206208	-1.00750285947302	0.005	0.012	1	CD8_TTM	CD8 TTM	Post-HIV vs Pre-HIV
chr14-21711231-21711682	0.63104396430515	-0.665652496917021	0.007	0.012	1	CD8_TTM	CD8 TTM	Post-HIV vs Pre-HIV
chr5-40669439-40670296	0.631049720973959	-0.613717343954574	0.015	0.024	1	CD8_TTM	CD8 TTM	Post-HIV vs Pre-HIV
chr17-47704180-47704499	0.631063977763284	1.30381776403126	0.018	0.008	1	CD8_TTM	CD8 TTM	Post-HIV vs Pre-HIV
chr7-87563935-87564558	0.631078126491999	-0.281525820841706	0.009	0.012	1	CD8_TTM	CD8 TTM	Post-HIV vs Pre-HIV
chr8-11532992-11533889	0.63110190087804	-1.70936950926642	0.005	0.016	1	CD8_TTM	CD8 TTM	Post-HIV vs Pre-HIV
chr15-49876625-49877057	0.63111189789264	-1.41300268983748	0.004	0.012	1	CD8_TTM	CD8 TTM	Post-HIV vs Pre-HIV
chr10-28983930-28984749	0.631112494672654	0.931299543334823	0.016	0.008	1	CD8_TTM	CD8 TTM	Post-HIV vs Pre-HIV
chr1-153821006-153821668	0.631113731475167	-0.521627180280267	0.011	0.016	1	CD8_TTM	CD8 TTM	Post-HIV vs Pre-HIV
chr22-49784963-49785570	0.631113945695009	-0.680390035329677	0.007	0.012	1	CD8_TTM	CD8 TTM	Post-HIV vs Pre-HIV
chr6-28686118-28686765	0.63115341608347	0.778293233673994	0.011	0.008	1	CD8_TTM	CD8 TTM	Post-HIV vs Pre-HIV
chr4-83194239-83194831	0.631178490898317	-1.0125230326175	0.005	0.012	1	CD8_TTM	CD8 TTM	Post-HIV vs Pre-HIV
chr12-124645794-124647190	0.63118064256993	1.01917795697086	0.02	0.012	1	CD8_TTM	CD8 TTM	Post-HIV vs Pre-HIV
chr6-144149608-144151973	0.631185824522737	0.223602185778333	0.291	0.305	1	CD8_TTM	CD8 TTM	Post-HIV vs Pre-HIV
chr2-134461460-134461844	0.631199890910282	-1.62609290223171	0.004	0.012	1	CD8_TTM	CD8 TTM	Post-HIV vs Pre-HIV
chr19-56110410-56110892	0.631225931891106	-0.981491906365663	0.009	0.016	1	CD8_TTM	CD8 TTM	Post-HIV vs Pre-HIV
chr19-41934539-41935191	0.631253154161855	0.492364516135084	0.059	0.045	1	CD8_TTM	CD8 TTM	Post-HIV vs Pre-HIV
chr10-118340422-118340801	0.63125792271123	-0.889548425340589	0.005	0.012	1	CD8_TTM	CD8 TTM	Post-HIV vs Pre-HIV
chr11-34300288-34301284	0.631271708923171	1.25370379943121	0.027	0.012	1	CD8_TTM	CD8 TTM	Post-HIV vs Pre-HIV
chr10-11813779-11814643	0.631271748382718	0.670133120064309	0.018	0.012	1	CD8_TTM	CD8 TTM	Post-HIV vs Pre-HIV
chr1-77218605-77219652	0.631279211694022	-0.719467373844829	0.095	0.171	1	CD8_TTM	CD8 TTM	Post-HIV vs Pre-HIV
chr1-228742279-228742811	0.631284279949393	0.0655169868641008	0.011	0.012	1	CD8_TTM	CD8 TTM	Post-HIV vs Pre-HIV
chr20-18003380-18004228	0.631297210375473	-3.15830232463623	0.002	0.016	1	CD8_TTM	CD8 TTM	Post-HIV vs Pre-HIV
chr18-9779603-9779943	0.631304223354339	-2.79173798912746	0.002	0.016	1	CD8_TTM	CD8 TTM	Post-HIV vs Pre-HIV
chr3-108036788-108037399	0.631308918061271	-0.201767684788298	0.009	0.012	1	CD8_TTM	CD8 TTM	Post-HIV vs Pre-HIV
chr7-74234633-74234913	0.631310882246499	-10.0323860919338	0	0.016	1	CD8_TTM	CD8 TTM	Post-HIV vs Pre-HIV
chr10-67883822-67886142	0.631321734754105	-0.428442073702355	0.307	0.411	1	CD8_TTM	CD8 TTM	Post-HIV vs Pre-HIV
chr4-78845196-78845957	0.631324777682049	-2.04150752229279	0.005	0.02	1	CD8_TTM	CD8 TTM	Post-HIV vs Pre-HIV
chr18-79522264-79524903	0.631325506834792	-0.506659289885372	0.144	0.224	1	CD8_TTM	CD8 TTM	Post-HIV vs Pre-HIV
chr10-118658058-118658666	0.631333477802745	-1.62090424454391	0.004	0.012	1	CD8_TTM	CD8 TTM	Post-HIV vs Pre-HIV
chr1-230495843-230496064	0.631359605664986	-9.59843828607987	0	0.012	1	CD8_TTM	CD8 TTM	Post-HIV vs Pre-HIV
chr10-62437467-62437983	0.631368593851074	-0.268922694883537	0.013	0.016	1	CD8_TTM	CD8 TTM	Post-HIV vs Pre-HIV
chr14-64997111-64997708	0.631373701134751	-1.99111248955142	0.004	0.016	1	CD8_TTM	CD8 TTM	Post-HIV vs Pre-HIV
chr3-177201252-177202169	0.631374539891329	-0.143403104706339	0.104	0.122	1	CD8_TTM	CD8 TTM	Post-HIV vs Pre-HIV
chr19-14459173-14460136	0.631379774876932	-0.228703869341773	0.069	0.089	1	CD8_TTM	CD8 TTM	Post-HIV vs Pre-HIV
chr2-172516106-172516745	0.631384845413874	-0.483328998761108	0.007	0.012	1	CD8_TTM	CD8 TTM	Post-HIV vs Pre-HIV
chr19-1344242-1345380	0.631403022189064	-1.0755327864527	0.007	0.016	1	CD8_TTM	CD8 TTM	Post-HIV vs Pre-HIV
chr11-10797009-10797266	0.631409620213314	0.854889240217934	0.015	0.008	1	CD8_TTM	CD8 TTM	Post-HIV vs Pre-HIV
chr1-169658636-169659149	0.631410528838153	1.86801814251402	0.013	0.004	1	CD8_TTM	CD8 TTM	Post-HIV vs Pre-HIV
chr3-183212124-183213074	0.631414881191748	1.67144203460615	0.033	0.012	1	CD8_TTM	CD8 TTM	Post-HIV vs Pre-HIV
chr10-87975826-87976552	0.631415665904335	-1.69328412058117	0.004	0.012	1	CD8_TTM	CD8 TTM	Post-HIV vs Pre-HIV
chr9-36602598-36603825	0.631416453415406	-0.42616224449479	0.007	0.012	1	CD8_TTM	CD8 TTM	Post-HIV vs Pre-HIV
chr3-114055973-114057293	0.631425141338015	-0.00396703700922552	0.325	0.362	1	CD8_TTM	CD8 TTM	Post-HIV vs Pre-HIV
chr13-97384353-97384715	0.631425999016489	-1.50136786930296	0.004	0.012	1	CD8_TTM	CD8 TTM	Post-HIV vs Pre-HIV
chr2-162337513-162338162	0.631432133119759	0.400025582457982	0.015	0.012	1	CD8_TTM	CD8 TTM	Post-HIV vs Pre-HIV
chr6-36666900-36667519	0.631433787087195	0.991979969871547	0.022	0.012	1	CD8_TTM	CD8 TTM	Post-HIV vs Pre-HIV
chr11-110429118-110431628	0.631453463980165	-0.275912874779685	0.157	0.224	1	CD8_TTM	CD8 TTM	Post-HIV vs Pre-HIV
chr5-60161244-60161639	0.63146438141068	-0.780191232854361	0.007	0.012	1	CD8_TTM	CD8 TTM	Post-HIV vs Pre-HIV
chr14-52043403-52043993	0.63146936134887	-0.616538851786146	0.007	0.012	1	CD8_TTM	CD8 TTM	Post-HIV vs Pre-HIV
chr1-17661428-17661882	0.631478678353234	-1.22258171682006	0.005	0.012	1	CD8_TTM	CD8 TTM	Post-HIV vs Pre-HIV
chr7-150738170-150738548	0.631479295912988	0.817906581592239	0.011	0.008	1	CD8_TTM	CD8 TTM	Post-HIV vs Pre-HIV
chr1-162276235-162276824	0.631484381842127	-2.48818419245425	0.002	0.012	1	CD8_TTM	CD8 TTM	Post-HIV vs Pre-HIV
chr1-35451599-35452447	0.631493829451167	-0.159107580120894	0.015	0.016	1	CD8_TTM	CD8 TTM	Post-HIV vs Pre-HIV
chr14-64429839-64430322	0.631497783615775	-0.452022646215648	0.02	0.028	1	CD8_TTM	CD8 TTM	Post-HIV vs Pre-HIV
chr13-20362803-20363533	0.631501930816308	-9.27245056372509	0	0.012	1	CD8_TTM	CD8 TTM	Post-HIV vs Pre-HIV
chr1-236109077-236110058	0.631502624674793	-0.902805267005172	0.005	0.012	1	CD8_TTM	CD8 TTM	Post-HIV vs Pre-HIV
chr1-89635981-89636475	0.63152940305813	1.95899591252574	0.024	0.008	1	CD8_TTM	CD8 TTM	Post-HIV vs Pre-HIV
chr6-15543069-15543906	0.631532594123481	1.17585632749987	0.024	0.012	1	CD8_TTM	CD8 TTM	Post-HIV vs Pre-HIV
chr19-39833020-39834544	0.631548410201789	-0.379501075263494	0.329	0.435	1	CD8_TTM	CD8 TTM	Post-HIV vs Pre-HIV
chr1-225466861-225468519	0.631548493484318	0.1047961105371	0.225	0.244	1	CD8_TTM	CD8 TTM	Post-HIV vs Pre-HIV
chr8-131920199-131920745	0.631557899483928	0.561479606307564	0.016	0.012	1	CD8_TTM	CD8 TTM	Post-HIV vs Pre-HIV
chr21-37374506-37375060	0.631568031619754	-0.651413853876086	0.011	0.016	1	CD8_TTM	CD8 TTM	Post-HIV vs Pre-HIV
chr9-37464535-37466663	0.631569972994589	-0.0960560405820713	0.459	0.516	1	CD8_TTM	CD8 TTM	Post-HIV vs Pre-HIV
chr2-226984540-226985660	0.631602316564469	-0.691645032421219	0.005	0.012	1	CD8_TTM	CD8 TTM	Post-HIV vs Pre-HIV
chr6-11142264-11142598	0.631602560900677	0.514073224073345	0.016	0.012	1	CD8_TTM	CD8 TTM	Post-HIV vs Pre-HIV
chr12-93389530-93390341	0.631604025200138	-0.707678637587892	0.011	0.016	1	CD8_TTM	CD8 TTM	Post-HIV vs Pre-HIV
chr1-39643735-39643946	0.631605496481817	-2.45625169285564	0.002	0.012	1	CD8_TTM	CD8 TTM	Post-HIV vs Pre-HIV
chr6-24228483-24229241	0.631606487699863	-0.116494186965977	0.009	0.012	1	CD8_TTM	CD8 TTM	Post-HIV vs Pre-HIV
chr8-119768687-119769342	0.63160797844288	0.262846467070297	0.013	0.012	1	CD8_TTM	CD8 TTM	Post-HIV vs Pre-HIV
chr12-107057520-107057962	0.631614481881424	-1.51884329189302	0.004	0.012	1	CD8_TTM	CD8 TTM	Post-HIV vs Pre-HIV
chr16-56708270-56709615	0.631614999427042	-0.706679221420802	0.009	0.016	1	CD8_TTM	CD8 TTM	Post-HIV vs Pre-HIV
chr2-26255607-26256341	0.631620039621642	-0.306026182455834	0.009	0.012	1	CD8_TTM	CD8 TTM	Post-HIV vs Pre-HIV
chr19-55028780-55029147	0.631620530268401	-1.44960373239253	0.004	0.012	1	CD8_TTM	CD8 TTM	Post-HIV vs Pre-HIV
chr1-199225854-199226586	0.631641878266766	-0.646202591085708	0.009	0.016	1	CD8_TTM	CD8 TTM	Post-HIV vs Pre-HIV
chr19-41378177-41378757	0.631666723017607	0.0552728566795166	0.022	0.024	1	CD8_TTM	CD8 TTM	Post-HIV vs Pre-HIV
chr22-17483694-17484342	0.631686271213703	-1.06244174698955	0.005	0.012	1	CD8_TTM	CD8 TTM	Post-HIV vs Pre-HIV
chr17-48440800-48441007	0.631687177123302	0.455941432949897	0.015	0.012	1	CD8_TTM	CD8 TTM	Post-HIV vs Pre-HIV
chr9-15211143-15211813	0.631701273132969	0.0276144680998787	0.022	0.02	1	CD8_TTM	CD8 TTM	Post-HIV vs Pre-HIV
chr12-62106552-62107353	0.631716298898137	-0.193985869848309	0.011	0.012	1	CD8_TTM	CD8 TTM	Post-HIV vs Pre-HIV
chr14-96790060-96790550	0.631719203675482	0.172578087412996	0.018	0.016	1	CD8_TTM	CD8 TTM	Post-HIV vs Pre-HIV
chr6-150152860-150153529	0.631733260941577	0.699501733548563	0.013	0.008	1	CD8_TTM	CD8 TTM	Post-HIV vs Pre-HIV
chr16-81447506-81448000	0.631734723207794	-0.0477162568425724	0.035	0.041	1	CD8_TTM	CD8 TTM	Post-HIV vs Pre-HIV
chr16-10988307-10988794	0.63173588026695	-3.12886726423794	0.002	0.016	1	CD8_TTM	CD8 TTM	Post-HIV vs Pre-HIV
chr3-152402726-152403436	0.631747387216292	-0.467291969670532	0.02	0.028	1	CD8_TTM	CD8 TTM	Post-HIV vs Pre-HIV
chr21-42299322-42299760	0.631749586121563	-2.65520041501059	0.002	0.012	1	CD8_TTM	CD8 TTM	Post-HIV vs Pre-HIV
chr3-185537012-185537969	0.631768340997491	1.23277462096623	0.038	0.016	1	CD8_TTM	CD8 TTM	Post-HIV vs Pre-HIV
chr4-9000186-9001424	0.631776072470251	-3.22937719233892	0.002	0.016	1	CD8_TTM	CD8 TTM	Post-HIV vs Pre-HIV
chr13-45055540-45055875	0.631785619187087	-0.690397443404903	0.007	0.012	1	CD8_TTM	CD8 TTM	Post-HIV vs Pre-HIV
chr16-27463179-27465288	0.631788893981883	-0.0664728890897301	0.126	0.159	1	CD8_TTM	CD8 TTM	Post-HIV vs Pre-HIV
chr17-40935389-40935922	0.631791721418677	-9.33934145048178	0	0.012	1	CD8_TTM	CD8 TTM	Post-HIV vs Pre-HIV
chr9-79695352-79696179	0.631798631125925	-1.1263724246059	0.018	0.041	1	CD8_TTM	CD8 TTM	Post-HIV vs Pre-HIV
chr2-55431689-55432368	0.63181679365409	0.11882181582649	0.011	0.012	1	CD8_TTM	CD8 TTM	Post-HIV vs Pre-HIV
chr2-26728089-26728720	0.631830401292055	-0.536571480436061	0.007	0.012	1	CD8_TTM	CD8 TTM	Post-HIV vs Pre-HIV
chr10-80252809-80254087	0.631840588828951	-0.931250091973928	0.005	0.012	1	CD8_TTM	CD8 TTM	Post-HIV vs Pre-HIV
chr17-33962997-33963602	0.631847560213085	-0.116856850413171	0.011	0.012	1	CD8_TTM	CD8 TTM	Post-HIV vs Pre-HIV
chr8-6423875-6424186	0.63184825659775	0.86946788471833	0.024	0.012	1	CD8_TTM	CD8 TTM	Post-HIV vs Pre-HIV
chr2-216349848-216350850	0.631852178927071	-0.237348918102903	0.033	0.045	1	CD8_TTM	CD8 TTM	Post-HIV vs Pre-HIV
chr5-144203425-144204069	0.631858148140999	0.877075572203112	0.031	0.016	1	CD8_TTM	CD8 TTM	Post-HIV vs Pre-HIV
chr1-46036711-46037554	0.631900393224766	-0.0892859872348128	0.029	0.037	1	CD8_TTM	CD8 TTM	Post-HIV vs Pre-HIV
chr6-149233903-149234933	0.631915288396962	-2.0620502088325	0.011	0.049	1	CD8_TTM	CD8 TTM	Post-HIV vs Pre-HIV
chr17-74452199-74452695	0.631919139704524	-0.728231856551208	0.007	0.012	1	CD8_TTM	CD8 TTM	Post-HIV vs Pre-HIV
chr6-13419354-13420127	0.631921271929627	-1.19123514264771	0.007	0.016	1	CD8_TTM	CD8 TTM	Post-HIV vs Pre-HIV
chr17-1347605-1348003	0.631922318872053	-0.720297532302089	0.007	0.012	1	CD8_TTM	CD8 TTM	Post-HIV vs Pre-HIV
chr9-76591346-76591830	0.631933160774785	-9.25282233111608	0	0.012	1	CD8_TTM	CD8 TTM	Post-HIV vs Pre-HIV
chr20-10034546-10035531	0.631942084249771	-1.12452413201991	0.066	0.154	1	CD8_TTM	CD8 TTM	Post-HIV vs Pre-HIV
chr18-23192111-23192720	0.631956255861148	-3.31958565993235	0.002	0.016	1	CD8_TTM	CD8 TTM	Post-HIV vs Pre-HIV
chr5-172042285-172042658	0.631961290419295	-0.332491135356546	0.009	0.012	1	CD8_TTM	CD8 TTM	Post-HIV vs Pre-HIV
chr10-72083623-72084433	0.631970127388133	-0.196657493536143	0.053	0.061	1	CD8_TTM	CD8 TTM	Post-HIV vs Pre-HIV
chr8-11199483-11199740	0.631972633141051	-1.75265078370014	0.005	0.02	1	CD8_TTM	CD8 TTM	Post-HIV vs Pre-HIV
chr3-111577694-111578275	0.631979927993091	-1.27470004436581	0.007	0.016	1	CD8_TTM	CD8 TTM	Post-HIV vs Pre-HIV
chr21-43361132-43361400	0.632003372257458	-3.45835951927906	0.002	0.016	1	CD8_TTM	CD8 TTM	Post-HIV vs Pre-HIV
chr10-11345362-11346128	0.632006876310323	0.289055427649759	0.02	0.016	1	CD8_TTM	CD8 TTM	Post-HIV vs Pre-HIV
chr1-10429730-10431259	0.632009415099968	-0.361968970277243	0.263	0.366	1	CD8_TTM	CD8 TTM	Post-HIV vs Pre-HIV
chr1-166903153-166903582	0.632011374482026	0.0740265891552481	0.011	0.012	1	CD8_TTM	CD8 TTM	Post-HIV vs Pre-HIV
chr9-132977365-132978027	0.632015551879508	-0.133061134673786	0.027	0.037	1	CD8_TTM	CD8 TTM	Post-HIV vs Pre-HIV
chr10-13453711-13454331	0.63201939266012	0.484998930698908	0.015	0.012	1	CD8_TTM	CD8 TTM	Post-HIV vs Pre-HIV
chr5-1481469-1481867	0.632020899342769	0.269780245743874	0.02	0.016	1	CD8_TTM	CD8 TTM	Post-HIV vs Pre-HIV
chr17-56793401-56794327	0.632023055016371	0.0995837105609039	0.018	0.016	1	CD8_TTM	CD8 TTM	Post-HIV vs Pre-HIV
chr10-35462239-35463150	0.632030228844732	-0.957901290683823	0.005	0.012	1	CD8_TTM	CD8 TTM	Post-HIV vs Pre-HIV
chr5-56640105-56641239	0.632047793511757	1.65051338027335	0.033	0.012	1	CD8_TTM	CD8 TTM	Post-HIV vs Pre-HIV
chr17-7931314-7933311	0.63205348455405	-0.112128374797337	0.32	0.362	1	CD8_TTM	CD8 TTM	Post-HIV vs Pre-HIV
chr6-159116088-159116888	0.632059352889965	0.828621433634063	0.031	0.016	1	CD8_TTM	CD8 TTM	Post-HIV vs Pre-HIV
chr12-29390163-29390762	0.632073037459726	-1.56113227918851	0.004	0.012	1	CD8_TTM	CD8 TTM	Post-HIV vs Pre-HIV
chr15-41927523-41927854	0.632081489036027	0.706495935250893	0.011	0.008	1	CD8_TTM	CD8 TTM	Post-HIV vs Pre-HIV
chr17-51107580-51107926	0.632081491126	1.23905612675878	0.015	0.008	1	CD8_TTM	CD8 TTM	Post-HIV vs Pre-HIV
chr13-49112965-49114177	0.632081512052982	1.18746048018405	0.013	0.008	1	CD8_TTM	CD8 TTM	Post-HIV vs Pre-HIV
chr6-431735-432455	0.632081529396418	1.47929277005828	0.016	0.008	1	CD8_TTM	CD8 TTM	Post-HIV vs Pre-HIV
chr18-58525371-58526429	0.632081584675296	1.83188343793838	0.02	0.008	1	CD8_TTM	CD8 TTM	Post-HIV vs Pre-HIV
chr13-50882687-50883315	0.63208324944266	1.23731225898368	0.016	0.008	1	CD8_TTM	CD8 TTM	Post-HIV vs Pre-HIV
chr9-35095190-35096808	0.632103511646012	-0.319917296509478	0.203	0.28	1	CD8_TTM	CD8 TTM	Post-HIV vs Pre-HIV
chr19-44606876-44607406	0.63211399875664	0.32300825080041	0.015	0.012	1	CD8_TTM	CD8 TTM	Post-HIV vs Pre-HIV
chr19-40358259-40359099	0.632114175024058	0.0910681835151288	0.035	0.037	1	CD8_TTM	CD8 TTM	Post-HIV vs Pre-HIV
chr11-59206685-59206955	0.63211624122269	-0.212711894112639	0.015	0.016	1	CD8_TTM	CD8 TTM	Post-HIV vs Pre-HIV
chrX-100674566-100675191	0.632135744713108	-1.50968854991968	0.005	0.016	1	CD8_TTM	CD8 TTM	Post-HIV vs Pre-HIV
chr12-54214388-54215262	0.632140233858885	0.0194343976214133	0.168	0.195	1	CD8_TTM	CD8 TTM	Post-HIV vs Pre-HIV
chr6-2980588-2981922	0.632163281018395	0.334682779158788	0.059	0.053	1	CD8_TTM	CD8 TTM	Post-HIV vs Pre-HIV
chr7-26277811-26279874	0.632163621792225	0.122967185546041	0.044	0.045	1	CD8_TTM	CD8 TTM	Post-HIV vs Pre-HIV
chr2-68845028-68845401	0.632163863237997	-1.55787571051888	0.004	0.012	1	CD8_TTM	CD8 TTM	Post-HIV vs Pre-HIV
chr6-14927229-14927730	0.632164882480539	0.352733152497982	0.015	0.012	1	CD8_TTM	CD8 TTM	Post-HIV vs Pre-HIV
chrX-104097964-104098714	0.632179478057846	1.80269517741708	0.022	0.008	1	CD8_TTM	CD8 TTM	Post-HIV vs Pre-HIV
chr2-25788471-25788753	0.632189863261807	0.45617930962626	0.015	0.012	1	CD8_TTM	CD8 TTM	Post-HIV vs Pre-HIV
chr18-48445310-48445826	0.632199150887323	0.789679234382167	0.018	0.012	1	CD8_TTM	CD8 TTM	Post-HIV vs Pre-HIV
chr11-104844474-104844805	0.632203096595994	-0.992005652086442	0.005	0.012	1	CD8_TTM	CD8 TTM	Post-HIV vs Pre-HIV
chr11-75271083-75271304	0.632205213245573	-9.91045239093393	0	0.016	1	CD8_TTM	CD8 TTM	Post-HIV vs Pre-HIV
chr10-103433401-103434390	0.632221997696823	-1.48116155213149	0.005	0.016	1	CD8_TTM	CD8 TTM	Post-HIV vs Pre-HIV
chr2-240250745-240251828	0.632226068864435	-1.19698482840929	0.005	0.012	1	CD8_TTM	CD8 TTM	Post-HIV vs Pre-HIV
chr16-29469617-29469841	0.632231816008796	-2.4480796376159	0.002	0.012	1	CD8_TTM	CD8 TTM	Post-HIV vs Pre-HIV
chr1-3907231-3907561	0.632235977159889	-1.7491652822297	0.005	0.016	1	CD8_TTM	CD8 TTM	Post-HIV vs Pre-HIV
chr3-101861340-101861809	0.632238569555143	-0.234773636305742	0.015	0.016	1	CD8_TTM	CD8 TTM	Post-HIV vs Pre-HIV
chr3-196774358-196774779	0.632269929089067	-2.61627329455905	0.002	0.012	1	CD8_TTM	CD8 TTM	Post-HIV vs Pre-HIV
chr7-23215782-23216645	0.632274612884173	1.71878058826864	0.031	0.012	1	CD8_TTM	CD8 TTM	Post-HIV vs Pre-HIV
chr19-55275922-55277133	0.632274690607547	-0.431750956226462	0.064	0.098	1	CD8_TTM	CD8 TTM	Post-HIV vs Pre-HIV
chr12-69275349-69275992	0.632278932132588	-1.587461946917	0.004	0.012	1	CD8_TTM	CD8 TTM	Post-HIV vs Pre-HIV
chr3-44992454-44992886	0.632286436369918	1.16031117567544	0.016	0.008	1	CD8_TTM	CD8 TTM	Post-HIV vs Pre-HIV
chr1-181032794-181034492	0.632291718788974	-0.380140242419415	0.148	0.228	1	CD8_TTM	CD8 TTM	Post-HIV vs Pre-HIV
chr17-64566370-64566800	0.632298080617264	-9.6270124639311	0	0.012	1	CD8_TTM	CD8 TTM	Post-HIV vs Pre-HIV
chr6-170464046-170465242	0.632311901859599	0.865286231293222	0.029	0.016	1	CD8_TTM	CD8 TTM	Post-HIV vs Pre-HIV
chr19-46716742-46718684	0.632313307669396	-0.152424153045239	0.203	0.248	1	CD8_TTM	CD8 TTM	Post-HIV vs Pre-HIV
chr8-122947317-122947967	0.632313948807225	-1.63812087385061	0.004	0.012	1	CD8_TTM	CD8 TTM	Post-HIV vs Pre-HIV
chr12-120316820-120318007	0.632318490101588	-0.205389087777063	0.276	0.374	1	CD8_TTM	CD8 TTM	Post-HIV vs Pre-HIV
chr10-100338275-100339648	0.632319227483715	0.298224708357404	0.062	0.065	1	CD8_TTM	CD8 TTM	Post-HIV vs Pre-HIV
chr7-135209176-135209499	0.632322270056291	1.34952719729342	0.016	0.008	1	CD8_TTM	CD8 TTM	Post-HIV vs Pre-HIV
chr9-93314933-93315534	0.632333747701008	-0.302243974901023	0.013	0.016	1	CD8_TTM	CD8 TTM	Post-HIV vs Pre-HIV
chr17-44688951-44690377	0.632345563321996	0.212976679282207	0.197	0.207	1	CD8_TTM	CD8 TTM	Post-HIV vs Pre-HIV
chr17-45218758-45219254	0.632351080797914	-0.387353852318406	0.057	0.089	1	CD8_TTM	CD8 TTM	Post-HIV vs Pre-HIV
chr5-529797-530427	0.632355764314508	-0.340201769245516	0.018	0.024	1	CD8_TTM	CD8 TTM	Post-HIV vs Pre-HIV
chr17-35040972-35041772	0.632357106980625	0.488952092117848	0.016	0.012	1	CD8_TTM	CD8 TTM	Post-HIV vs Pre-HIV
chr2-69306192-69307714	0.632359333749024	0.975407958161697	0.068	0.045	1	CD8_TTM	CD8 TTM	Post-HIV vs Pre-HIV
chr1-119573503-119574243	0.632364239115949	-0.04588462846365	0.011	0.012	1	CD8_TTM	CD8 TTM	Post-HIV vs Pre-HIV
chr16-17272888-17273518	0.6324029701101	-0.360142756272285	0.015	0.016	1	CD8_TTM	CD8 TTM	Post-HIV vs Pre-HIV
chr17-58284747-58285010	0.632405776866268	-0.50483582688622	0.007	0.012	1	CD8_TTM	CD8 TTM	Post-HIV vs Pre-HIV
chr20-1523854-1524675	0.632409023865971	0.88637655288574	0.011	0.008	1	CD8_TTM	CD8 TTM	Post-HIV vs Pre-HIV
chr13-50284279-50285032	0.63240903102928	1.57712992046314	0.016	0.008	1	CD8_TTM	CD8 TTM	Post-HIV vs Pre-HIV
chr3-159904309-159905042	0.632409107190266	1.95304497993852	0.02	0.008	1	CD8_TTM	CD8 TTM	Post-HIV vs Pre-HIV
chr18-47929765-47932035	0.632424930051501	-0.904278870317011	0.305	0.545	1	CD8_TTM	CD8 TTM	Post-HIV vs Pre-HIV
chr1-2499539-2500392	0.632432453758881	0.568649040637005	0.022	0.016	1	CD8_TTM	CD8 TTM	Post-HIV vs Pre-HIV
chr6-106085796-106086556	0.632433778986122	-0.164339990446862	0.119	0.163	1	CD8_TTM	CD8 TTM	Post-HIV vs Pre-HIV
chr4-145233925-145234441	0.632450990464284	-0.67943695484646	0.007	0.012	1	CD8_TTM	CD8 TTM	Post-HIV vs Pre-HIV
chr11-128515179-128515464	0.632470847936348	-0.66551973657364	0.011	0.016	1	CD8_TTM	CD8 TTM	Post-HIV vs Pre-HIV
chr16-50337704-50337944	0.632474466971314	-3.33793781457701	0.002	0.016	1	CD8_TTM	CD8 TTM	Post-HIV vs Pre-HIV
chr2-27756375-27757436	0.632477690659596	1.48197867716885	0.029	0.012	1	CD8_TTM	CD8 TTM	Post-HIV vs Pre-HIV
chr12-56141774-56142603	0.632484941030514	-0.509046323733378	0.007	0.012	1	CD8_TTM	CD8 TTM	Post-HIV vs Pre-HIV
chr12-70317502-70318319	0.632488068076011	-0.236716808163175	0.013	0.016	1	CD8_TTM	CD8 TTM	Post-HIV vs Pre-HIV
chr5-175847364-175847811	0.632495201258878	-1.0697368470774	0.005	0.012	1	CD8_TTM	CD8 TTM	Post-HIV vs Pre-HIV
chr2-109266508-109267743	0.632496313109865	1.53375721767494	0.029	0.012	1	CD8_TTM	CD8 TTM	Post-HIV vs Pre-HIV
chr15-64039101-64039571	0.632500496640521	-1.06714682075218	0.005	0.012	1	CD8_TTM	CD8 TTM	Post-HIV vs Pre-HIV
chr3-52070313-52072346	0.632511986444637	1.70395335079568	0.04	0.012	1	CD8_TTM	CD8 TTM	Post-HIV vs Pre-HIV
chr11-13228525-13229013	0.632517274122478	-2.78451034906158	0.002	0.012	1	CD8_TTM	CD8 TTM	Post-HIV vs Pre-HIV
chr7-27245885-27246454	0.632521288565656	0.0957897564180796	0.013	0.012	1	CD8_TTM	CD8 TTM	Post-HIV vs Pre-HIV
chr6-79045953-79046395	0.632528170788902	-1.8346466002937	0.004	0.012	1	CD8_TTM	CD8 TTM	Post-HIV vs Pre-HIV
chr2-218818966-218819428	0.632531873062945	-0.299249344793817	0.009	0.012	1	CD8_TTM	CD8 TTM	Post-HIV vs Pre-HIV
chr16-68244358-68245765	0.632540520395887	0.0679189160646341	0.265	0.28	1	CD8_TTM	CD8 TTM	Post-HIV vs Pre-HIV
chr12-7188485-7190435	0.632550243749725	-0.173366904167868	0.181	0.236	1	CD8_TTM	CD8 TTM	Post-HIV vs Pre-HIV
chr6-157104869-157105113	0.632563994922822	-2.62377014691799	0.002	0.012	1	CD8_TTM	CD8 TTM	Post-HIV vs Pre-HIV
chr16-28473690-28474115	0.632567936427578	0.577965294706384	0.011	0.008	1	CD8_TTM	CD8 TTM	Post-HIV vs Pre-HIV
chr10-116796386-116797441	0.63257212166228	0.31472558345906	0.015	0.012	1	CD8_TTM	CD8 TTM	Post-HIV vs Pre-HIV
chr10-132360468-132361134	0.632582583997215	-0.00760145311734295	0.011	0.012	1	CD8_TTM	CD8 TTM	Post-HIV vs Pre-HIV
chr3-45760816-45761457	0.632587803609123	0.127037343062964	0.013	0.012	1	CD8_TTM	CD8 TTM	Post-HIV vs Pre-HIV
chr11-13306151-13306489	0.632588732582212	-2.42611898397628	0.002	0.012	1	CD8_TTM	CD8 TTM	Post-HIV vs Pre-HIV
chr2-85455397-85455870	0.632590865687269	-3.11762894153713	0.002	0.016	1	CD8_TTM	CD8 TTM	Post-HIV vs Pre-HIV
chr1-156481526-156481867	0.632595037378879	-0.213490272248833	0.009	0.012	1	CD8_TTM	CD8 TTM	Post-HIV vs Pre-HIV
chr9-126615208-126615666	0.632610775006407	1.13100041126763	0.02	0.008	1	CD8_TTM	CD8 TTM	Post-HIV vs Pre-HIV
chr22-39072474-39073101	0.632611382847006	0.965498059537349	0.031	0.016	1	CD8_TTM	CD8 TTM	Post-HIV vs Pre-HIV
chr6-151325085-151326054	0.632615621941368	1.17389664084013	0.026	0.012	1	CD8_TTM	CD8 TTM	Post-HIV vs Pre-HIV
chr1-160867627-160868458	0.632640149421972	-0.191097009444423	0.015	0.016	1	CD8_TTM	CD8 TTM	Post-HIV vs Pre-HIV
chr20-37411320-37411706	0.632654538729021	-0.391682520327167	0.009	0.012	1	CD8_TTM	CD8 TTM	Post-HIV vs Pre-HIV
chr4-88612988-88613909	0.632686557507069	-1.08694187425133	0.037	0.085	1	CD8_TTM	CD8 TTM	Post-HIV vs Pre-HIV
chr3-69458674-69459163	0.632702972163722	-1.65227065993405	0.004	0.012	1	CD8_TTM	CD8 TTM	Post-HIV vs Pre-HIV
chr15-58582070-58582511	0.632703886075126	-2.91326782194487	0.002	0.012	1	CD8_TTM	CD8 TTM	Post-HIV vs Pre-HIV
chr9-91727085-91727658	0.632712423958933	0.313588028968662	0.02	0.016	1	CD8_TTM	CD8 TTM	Post-HIV vs Pre-HIV
chr8-29593942-29594963	0.632721420823164	0.202145035972956	0.016	0.016	1	CD8_TTM	CD8 TTM	Post-HIV vs Pre-HIV
chr8-144582952-144583643	0.632740207499217	-0.355329910945624	0.013	0.016	1	CD8_TTM	CD8 TTM	Post-HIV vs Pre-HIV
chr12-116275887-116278160	0.632749091357423	-0.670424070149526	0.219	0.35	1	CD8_TTM	CD8 TTM	Post-HIV vs Pre-HIV
chr2-64862585-64863010	0.632751809295392	1.52675003731443	0.033	0.012	1	CD8_TTM	CD8 TTM	Post-HIV vs Pre-HIV
chr9-135468708-135469223	0.632756606029	-1.12928060301671	0.005	0.012	1	CD8_TTM	CD8 TTM	Post-HIV vs Pre-HIV
chr1-172393239-172393796	0.632757344304591	0.563716893510875	0.011	0.008	1	CD8_TTM	CD8 TTM	Post-HIV vs Pre-HIV
chr19-5948729-5949000	0.632759479401492	-1.24033229213093	0.005	0.012	1	CD8_TTM	CD8 TTM	Post-HIV vs Pre-HIV
chr14-35375475-35376101	0.632761954496516	0.277564178904956	0.026	0.02	1	CD8_TTM	CD8 TTM	Post-HIV vs Pre-HIV
chr9-93025273-93025477	0.632765758426306	-0.642861772061032	0.007	0.012	1	CD8_TTM	CD8 TTM	Post-HIV vs Pre-HIV
chr20-62475874-62476572	0.632766704535335	-0.876722701022151	0.005	0.012	1	CD8_TTM	CD8 TTM	Post-HIV vs Pre-HIV
chr7-86926362-86927002	0.632769036967313	-0.176918332432054	0.009	0.012	1	CD8_TTM	CD8 TTM	Post-HIV vs Pre-HIV
chr7-129298126-129298581	0.632800627995978	0.057182974447644	0.016	0.016	1	CD8_TTM	CD8 TTM	Post-HIV vs Pre-HIV
chr7-25892834-25893385	0.632803137880584	0.363954789640326	0.079	0.069	1	CD8_TTM	CD8 TTM	Post-HIV vs Pre-HIV
chr7-148914093-148915560	0.632822172897775	0.742530392214715	0.016	0.012	1	CD8_TTM	CD8 TTM	Post-HIV vs Pre-HIV
chr5-115231630-115232138	0.632834388795801	-2.45103987869241	0.002	0.012	1	CD8_TTM	CD8 TTM	Post-HIV vs Pre-HIV
chr14-105447771-105449108	0.632837411859251	-0.472686284773116	0.049	0.081	1	CD8_TTM	CD8 TTM	Post-HIV vs Pre-HIV
chr8-29994853-29995501	0.632838541545417	1.22177955197747	0.026	0.012	1	CD8_TTM	CD8 TTM	Post-HIV vs Pre-HIV
chr8-25271387-25272083	0.632843034831533	-0.271679472308186	0.009	0.012	1	CD8_TTM	CD8 TTM	Post-HIV vs Pre-HIV
chr21-17585699-17586170	0.632849734834285	-1.91048978743177	0.005	0.02	1	CD8_TTM	CD8 TTM	Post-HIV vs Pre-HIV
chr6-6392402-6393227	0.632856244660607	-0.470184200536154	0.007	0.012	1	CD8_TTM	CD8 TTM	Post-HIV vs Pre-HIV
chr3-75421863-75422460	0.632862604142739	-0.617326806984033	0.007	0.012	1	CD8_TTM	CD8 TTM	Post-HIV vs Pre-HIV
chr8-85219735-85221549	0.632873133567399	-0.449635613498454	0.274	0.378	1	CD8_TTM	CD8 TTM	Post-HIV vs Pre-HIV
chr11-66079016-66079268	0.63287491713071	-9.35027801641018	0	0.012	1	CD8_TTM	CD8 TTM	Post-HIV vs Pre-HIV
chr20-46624663-46625353	0.632890647938912	-0.129068386806102	0.015	0.016	1	CD8_TTM	CD8 TTM	Post-HIV vs Pre-HIV
chr19-48206404-48207002	0.632893407866912	0.105948057504348	0.018	0.016	1	CD8_TTM	CD8 TTM	Post-HIV vs Pre-HIV
chr10-32207265-32207792	0.632894915174656	1.01576442687953	0.013	0.008	1	CD8_TTM	CD8 TTM	Post-HIV vs Pre-HIV
chr1-150066700-150068073	0.632916645306138	-0.0188578862065993	0.155	0.183	1	CD8_TTM	CD8 TTM	Post-HIV vs Pre-HIV
chr4-122003016-122003713	0.632916896977446	-9.69531758497386	0	0.016	1	CD8_TTM	CD8 TTM	Post-HIV vs Pre-HIV
chr2-62302751-62303303	0.632921876903562	-0.138881916995022	0.015	0.016	1	CD8_TTM	CD8 TTM	Post-HIV vs Pre-HIV
chr10-103592298-103593068	0.632926443269165	0.786401726713511	0.018	0.012	1	CD8_TTM	CD8 TTM	Post-HIV vs Pre-HIV
chr7-117875621-117875844	0.63292932689481	-9.51488497760961	0	0.012	1	CD8_TTM	CD8 TTM	Post-HIV vs Pre-HIV
chr19-47130154-47131579	0.632929696237257	-0.119512253686505	0.203	0.244	1	CD8_TTM	CD8 TTM	Post-HIV vs Pre-HIV
chr5-173832853-173833565	0.632930368371741	0.567575891270386	0.015	0.012	1	CD8_TTM	CD8 TTM	Post-HIV vs Pre-HIV
chr10-6202266-6204197	0.632935674546905	-0.335980688596257	0.245	0.333	1	CD8_TTM	CD8 TTM	Post-HIV vs Pre-HIV
chr13-44388722-44389387	0.632950168232435	-9.41031788733364	0	0.012	1	CD8_TTM	CD8 TTM	Post-HIV vs Pre-HIV
chr12-62774502-62775276	0.632962865747283	-2.20678194133948	0.004	0.016	1	CD8_TTM	CD8 TTM	Post-HIV vs Pre-HIV
chr8-29956653-29957201	0.632976302151815	0.658515775578466	0.013	0.008	1	CD8_TTM	CD8 TTM	Post-HIV vs Pre-HIV
chr15-33757424-33758235	0.632989114060014	0.783054495595083	0.018	0.012	1	CD8_TTM	CD8 TTM	Post-HIV vs Pre-HIV
chr2-65204151-65205090	0.632995039745602	-1.68049728362461	0.007	0.024	1	CD8_TTM	CD8 TTM	Post-HIV vs Pre-HIV
chr11-34468122-34468547	0.633011069892251	0.657968595293102	0.011	0.008	1	CD8_TTM	CD8 TTM	Post-HIV vs Pre-HIV
chr16-29337275-29338008	0.633011082293643	1.30695086315741	0.016	0.008	1	CD8_TTM	CD8 TTM	Post-HIV vs Pre-HIV
chr8-143786673-143787118	0.633019791339148	-9.28479588294821	0	0.012	1	CD8_TTM	CD8 TTM	Post-HIV vs Pre-HIV
chr11-33635913-33636617	0.63302707751018	0.675030555895987	0.016	0.012	1	CD8_TTM	CD8 TTM	Post-HIV vs Pre-HIV
chr10-89121277-89121933	0.633027091441705	0.669770144526356	0.016	0.012	1	CD8_TTM	CD8 TTM	Post-HIV vs Pre-HIV
chr12-110384076-110384878	0.63302893923272	0.0480085722949388	0.013	0.012	1	CD8_TTM	CD8 TTM	Post-HIV vs Pre-HIV
chr13-24491624-24492165	0.633033117764162	-1.57211941671934	0.004	0.012	1	CD8_TTM	CD8 TTM	Post-HIV vs Pre-HIV
chr1-161705214-161706035	0.633033215823146	-9.13842097950188	0	0.012	1	CD8_TTM	CD8 TTM	Post-HIV vs Pre-HIV
chr21-42392867-42393638	0.633037004457963	-0.357056894631416	0.009	0.012	1	CD8_TTM	CD8 TTM	Post-HIV vs Pre-HIV
chr2-189516510-189516916	0.633047994346101	0.462050707562312	0.011	0.008	1	CD8_TTM	CD8 TTM	Post-HIV vs Pre-HIV
chr1-40397160-40397434	0.633053568643271	-0.559711771477804	0.016	0.024	1	CD8_TTM	CD8 TTM	Post-HIV vs Pre-HIV
chr1-172946878-172947544	0.633063179606594	0.595522141391666	0.016	0.012	1	CD8_TTM	CD8 TTM	Post-HIV vs Pre-HIV
chr2-160570388-160570845	0.633067659244391	0.492794916965419	0.011	0.008	1	CD8_TTM	CD8 TTM	Post-HIV vs Pre-HIV
chr10-80176469-80176792	0.633068176008603	-1.74992955529735	0.004	0.012	1	CD8_TTM	CD8 TTM	Post-HIV vs Pre-HIV
chr11-72240613-72241292	0.633086391950436	0.570384824378175	0.016	0.012	1	CD8_TTM	CD8 TTM	Post-HIV vs Pre-HIV
chr7-140983398-140984086	0.633100141244578	-2.72476997768788	0.002	0.012	1	CD8_TTM	CD8 TTM	Post-HIV vs Pre-HIV
chr8-27380079-27380820	0.633115829422138	-0.685541828600093	0.029	0.053	1	CD8_TTM	CD8 TTM	Post-HIV vs Pre-HIV
chr13-29841334-29842354	0.633117648825693	-0.951848254865904	0.005	0.012	1	CD8_TTM	CD8 TTM	Post-HIV vs Pre-HIV
chr21-35508198-35509399	0.633122944367049	1.43347776978482	0.064	0.028	1	CD8_TTM	CD8 TTM	Post-HIV vs Pre-HIV
chr1-226653036-226655696	0.633138906613291	-0.363419763679171	0.113	0.171	1	CD8_TTM	CD8 TTM	Post-HIV vs Pre-HIV
chr12-105783836-105784843	0.633146569729056	-0.621049424418927	0.007	0.012	1	CD8_TTM	CD8 TTM	Post-HIV vs Pre-HIV
chr14-68651844-68652356	0.633148898573773	-1.69742043893572	0.004	0.012	1	CD8_TTM	CD8 TTM	Post-HIV vs Pre-HIV
chr6-125173082-125174161	0.633154276732751	-0.971793495707815	0.005	0.012	1	CD8_TTM	CD8 TTM	Post-HIV vs Pre-HIV
chr20-52126894-52127693	0.633174350888922	-0.0283197038162886	0.011	0.012	1	CD8_TTM	CD8 TTM	Post-HIV vs Pre-HIV
chr6-52491238-52492105	0.63317770417277	-0.621107084188808	0.007	0.012	1	CD8_TTM	CD8 TTM	Post-HIV vs Pre-HIV
chr6-113696508-113697390	0.633186794287764	0.988263203437915	0.029	0.016	1	CD8_TTM	CD8 TTM	Post-HIV vs Pre-HIV
chr6-16671169-16671682	0.63319159275469	0.881348468044635	0.011	0.008	1	CD8_TTM	CD8 TTM	Post-HIV vs Pre-HIV
chr6-7163842-7164109	0.63322224141424	-0.48016895182696	0.007	0.012	1	CD8_TTM	CD8 TTM	Post-HIV vs Pre-HIV
chr2-7649544-7650261	0.633225263576012	0.142057503566629	0.013	0.012	1	CD8_TTM	CD8 TTM	Post-HIV vs Pre-HIV
chr22-33519130-33520245	0.633236749031191	-0.0252777499724592	0.011	0.012	1	CD8_TTM	CD8 TTM	Post-HIV vs Pre-HIV
chrX-149494150-149494605	0.633242724234791	0.00374102331085346	0.011	0.012	1	CD8_TTM	CD8 TTM	Post-HIV vs Pre-HIV
chr12-13208315-13209738	0.633251512491058	1.47884266101396	0.031	0.012	1	CD8_TTM	CD8 TTM	Post-HIV vs Pre-HIV
chr17-48850747-48851254	0.6332622088528	-0.846202890393917	0.005	0.012	1	CD8_TTM	CD8 TTM	Post-HIV vs Pre-HIV
chr17-8161886-8164694	0.633266734688071	-0.202894179250656	0.239	0.305	1	CD8_TTM	CD8 TTM	Post-HIV vs Pre-HIV
chr16-726409-728698	0.633270243495549	-0.592266593602143	0.172	0.276	1	CD8_TTM	CD8 TTM	Post-HIV vs Pre-HIV
chr15-34968815-34970247	0.633278103132284	-0.259509010798865	0.229	0.313	1	CD8_TTM	CD8 TTM	Post-HIV vs Pre-HIV
chr5-95242947-95243578	0.633280363961169	-1.92373263484392	0.004	0.012	1	CD8_TTM	CD8 TTM	Post-HIV vs Pre-HIV
chr6-163390490-163391143	0.633296487111391	-0.113083580992317	0.011	0.012	1	CD8_TTM	CD8 TTM	Post-HIV vs Pre-HIV
chr21-14877377-14878127	0.633299207287879	-0.546029586090461	0.007	0.012	1	CD8_TTM	CD8 TTM	Post-HIV vs Pre-HIV
chr17-78772481-78773039	0.633305113922549	-1.30720873345435	0.015	0.045	1	CD8_TTM	CD8 TTM	Post-HIV vs Pre-HIV
chr9-120477285-120477730	0.633307667716451	-0.716606177150839	0.007	0.012	1	CD8_TTM	CD8 TTM	Post-HIV vs Pre-HIV
chr1-201435357-201436211	0.633312716291316	0.0964924427914218	0.048	0.045	1	CD8_TTM	CD8 TTM	Post-HIV vs Pre-HIV
chr7-1938712-1941165	0.633331801619958	0.0862721635614103	0.291	0.297	1	CD8_TTM	CD8 TTM	Post-HIV vs Pre-HIV
chr6-11675485-11676007	0.633342218039943	-2.73265671720549	0.002	0.012	1	CD8_TTM	CD8 TTM	Post-HIV vs Pre-HIV
chr3-116037924-116039356	0.633348391625703	1.07445093527651	0.022	0.012	1	CD8_TTM	CD8 TTM	Post-HIV vs Pre-HIV
chr19-40548898-40549870	0.633355278134943	-0.226674476589231	0.024	0.037	1	CD8_TTM	CD8 TTM	Post-HIV vs Pre-HIV
chr2-69944859-69945110	0.633380174849188	-1.68113178756089	0.004	0.012	1	CD8_TTM	CD8 TTM	Post-HIV vs Pre-HIV
chr1-13759007-13759335	0.633382806894312	-0.314134451067374	0.009	0.012	1	CD8_TTM	CD8 TTM	Post-HIV vs Pre-HIV
chr20-10491978-10492389	0.633404607271746	-0.120460255600694	0.011	0.012	1	CD8_TTM	CD8 TTM	Post-HIV vs Pre-HIV
chr1-15089237-15089951	0.63341939562462	-1.00402166704083	0.005	0.012	1	CD8_TTM	CD8 TTM	Post-HIV vs Pre-HIV
chr15-40552963-40554047	0.633452272507171	-0.321295793430862	0.009	0.012	1	CD8_TTM	CD8 TTM	Post-HIV vs Pre-HIV
chr1-86499813-86500293	0.633472911905803	0.186237392567543	0.035	0.037	1	CD8_TTM	CD8 TTM	Post-HIV vs Pre-HIV
chr6-21208440-21209151	0.633472993006582	-2.73276875338099	0.002	0.012	1	CD8_TTM	CD8 TTM	Post-HIV vs Pre-HIV
chr12-10292884-10294057	0.63347650863666	-1.31755960061898	0.029	0.081	1	CD8_TTM	CD8 TTM	Post-HIV vs Pre-HIV
chr5-98796172-98796705	0.633483575153858	-2.52704306446002	0.002	0.012	1	CD8_TTM	CD8 TTM	Post-HIV vs Pre-HIV
chr8-133237830-133238777	0.633486308795651	0.0974318577899003	0.013	0.012	1	CD8_TTM	CD8 TTM	Post-HIV vs Pre-HIV
chr16-46611993-46612721	0.633495102539039	-1.79239382456828	0.004	0.012	1	CD8_TTM	CD8 TTM	Post-HIV vs Pre-HIV
chr7-152463040-152465062	0.633531358153278	-0.166725163002981	0.408	0.492	1	CD8_TTM	CD8 TTM	Post-HIV vs Pre-HIV
chr14-92503750-92504225	0.633531592648766	-1.79071545779626	0.004	0.012	1	CD8_TTM	CD8 TTM	Post-HIV vs Pre-HIV
chr4-1329239-1329980	0.633564468964674	0.488017686817211	0.015	0.012	1	CD8_TTM	CD8 TTM	Post-HIV vs Pre-HIV
chr8-53654135-53654444	0.63357463959398	1.01472398948354	0.013	0.008	1	CD8_TTM	CD8 TTM	Post-HIV vs Pre-HIV
chr5-97142494-97142993	0.633574658466648	0.773127520920444	0.011	0.008	1	CD8_TTM	CD8 TTM	Post-HIV vs Pre-HIV
chr17-81142496-81143326	0.633580701536923	0.257462082769378	0.04	0.037	1	CD8_TTM	CD8 TTM	Post-HIV vs Pre-HIV
chr12-117057477-117057990	0.633583635976666	-0.273802926461859	0.015	0.016	1	CD8_TTM	CD8 TTM	Post-HIV vs Pre-HIV
chr9-136974852-136975079	0.633605541383752	0.297863900610719	0.013	0.012	1	CD8_TTM	CD8 TTM	Post-HIV vs Pre-HIV
chr22-20422575-20422980	0.633610482815902	-1.00776844423935	0.005	0.012	1	CD8_TTM	CD8 TTM	Post-HIV vs Pre-HIV
chr4-110195891-110198978	0.633628864432457	-0.339969974459428	0.13	0.195	1	CD8_TTM	CD8 TTM	Post-HIV vs Pre-HIV
chr11-9301505-9302056	0.63363026629498	-1.48545954797927	0.004	0.012	1	CD8_TTM	CD8 TTM	Post-HIV vs Pre-HIV
chr9-135701126-135702231	0.633632051130775	0.583292846732052	0.018	0.012	1	CD8_TTM	CD8 TTM	Post-HIV vs Pre-HIV
chr8-140098237-140100001	0.633639925381434	-1.05108294370567	0.097	0.22	1	CD8_TTM	CD8 TTM	Post-HIV vs Pre-HIV
chr11-36425418-36427525	0.633641215463065	-0.789171439740464	0.022	0.041	1	CD8_TTM	CD8 TTM	Post-HIV vs Pre-HIV
chr19-2269011-2269979	0.633642102513316	-0.423341506107182	0.245	0.374	1	CD8_TTM	CD8 TTM	Post-HIV vs Pre-HIV
chr19-47279512-47279776	0.633662298772152	-1.62944937374183	0.004	0.012	1	CD8_TTM	CD8 TTM	Post-HIV vs Pre-HIV
chr5-94096945-94097156	0.633677435088296	-2.47089062736204	0.002	0.012	1	CD8_TTM	CD8 TTM	Post-HIV vs Pre-HIV
chr3-129605235-129607344	0.633695754574332	-0.643171271074514	0.113	0.195	1	CD8_TTM	CD8 TTM	Post-HIV vs Pre-HIV
chr8-42139557-42142169	0.633703435929736	-0.194463245039386	0.293	0.378	1	CD8_TTM	CD8 TTM	Post-HIV vs Pre-HIV
chr7-5450400-5451771	0.633705454260106	-0.370153197025546	0.031	0.041	1	CD8_TTM	CD8 TTM	Post-HIV vs Pre-HIV
chr3-43222431-43222957	0.633705988651154	-2.16644124107925	0.004	0.016	1	CD8_TTM	CD8 TTM	Post-HIV vs Pre-HIV
chr19-502754-503062	0.633755210550304	0.605085334401529	0.016	0.012	1	CD8_TTM	CD8 TTM	Post-HIV vs Pre-HIV
chr2-239655981-239656581	0.633756762552018	-0.197742608909127	0.009	0.012	1	CD8_TTM	CD8 TTM	Post-HIV vs Pre-HIV
chr8-129958098-129959490	0.633760369426779	1.12720796457133	0.073	0.041	1	CD8_TTM	CD8 TTM	Post-HIV vs Pre-HIV
chrX-47836076-47837130	0.633787876246761	-0.263630002446706	0.106	0.134	1	CD8_TTM	CD8 TTM	Post-HIV vs Pre-HIV
chr18-63235890-63237282	0.6337942164029	0.757328507291071	0.093	0.057	1	CD8_TTM	CD8 TTM	Post-HIV vs Pre-HIV
chr6-32641786-32642177	0.633805302920357	-0.853438986058412	0.005	0.012	1	CD8_TTM	CD8 TTM	Post-HIV vs Pre-HIV
chr5-78905401-78906213	0.633806963270758	-1.49865197740472	0.004	0.012	1	CD8_TTM	CD8 TTM	Post-HIV vs Pre-HIV
chr19-45115737-45116407	0.633813628354207	0.478504908269685	0.016	0.012	1	CD8_TTM	CD8 TTM	Post-HIV vs Pre-HIV
chr5-136031000-136031628	0.633814977750325	-0.443378365823967	0.013	0.016	1	CD8_TTM	CD8 TTM	Post-HIV vs Pre-HIV
chr17-20059423-20060066	0.633820026497043	0.311324879275952	0.015	0.012	1	CD8_TTM	CD8 TTM	Post-HIV vs Pre-HIV
chr1-92785929-92786389	0.633821006581296	0.0249093077623859	0.016	0.016	1	CD8_TTM	CD8 TTM	Post-HIV vs Pre-HIV
chr7-100191717-100192800	0.633833208387185	0.0546923490066042	0.011	0.012	1	CD8_TTM	CD8 TTM	Post-HIV vs Pre-HIV
chr2-181438178-181438677	0.633865951632548	-1.68679160624967	0.004	0.012	1	CD8_TTM	CD8 TTM	Post-HIV vs Pre-HIV
chr15-75817165-75817635	0.633882221965268	0.212654322368773	0.013	0.012	1	CD8_TTM	CD8 TTM	Post-HIV vs Pre-HIV
chr16-11356560-11357019	0.633893902725959	-0.562641403427726	0.026	0.041	1	CD8_TTM	CD8 TTM	Post-HIV vs Pre-HIV
chr17-64007966-64008288	0.633911842786832	-0.944368287189168	0.005	0.012	1	CD8_TTM	CD8 TTM	Post-HIV vs Pre-HIV
chr11-64372934-64373889	0.633911902141798	0.183457219853284	0.011	0.012	1	CD8_TTM	CD8 TTM	Post-HIV vs Pre-HIV
chr7-128890575-128891578	0.633916912758363	-0.684938392634868	0.024	0.045	1	CD8_TTM	CD8 TTM	Post-HIV vs Pre-HIV
chr11-59289237-59290017	0.633931793931591	0.281652353180262	0.02	0.016	1	CD8_TTM	CD8 TTM	Post-HIV vs Pre-HIV
chr19-19463765-19464060	0.633943032512985	0.124010787668484	0.013	0.012	1	CD8_TTM	CD8 TTM	Post-HIV vs Pre-HIV
chr11-121634146-121635215	0.633943863909213	-1.46922483535914	0.004	0.012	1	CD8_TTM	CD8 TTM	Post-HIV vs Pre-HIV
chr3-112303398-112304415	0.633956738390942	-0.533004608452867	0.033	0.049	1	CD8_TTM	CD8 TTM	Post-HIV vs Pre-HIV
chr6-135465137-135465649	0.633970144288601	-1.68068644855355	0.004	0.012	1	CD8_TTM	CD8 TTM	Post-HIV vs Pre-HIV
chr16-11202602-11202996	0.633975396816582	-0.350869218692871	0.013	0.016	1	CD8_TTM	CD8 TTM	Post-HIV vs Pre-HIV
chr14-31206683-31208704	0.63397653712408	-0.501798218201019	0.358	0.52	1	CD8_TTM	CD8 TTM	Post-HIV vs Pre-HIV
chr1-150517226-150517651	0.63397986996128	-2.45792211956363	0.002	0.012	1	CD8_TTM	CD8 TTM	Post-HIV vs Pre-HIV
chr1-148361193-148362956	0.633980220840877	-1.35033647107736	0.029	0.081	1	CD8_TTM	CD8 TTM	Post-HIV vs Pre-HIV
chr1-159953562-159954589	0.633987951681614	1.66201509149175	0.053	0.016	1	CD8_TTM	CD8 TTM	Post-HIV vs Pre-HIV
chr8-80577645-80579157	0.633999554390344	-2.9402382809396	0.005	0.041	1	CD8_TTM	CD8 TTM	Post-HIV vs Pre-HIV
chr14-35533155-35535669	0.63400081140208	0.028436039382393	0.088	0.102	1	CD8_TTM	CD8 TTM	Post-HIV vs Pre-HIV
chr10-17031985-17032589	0.634015440939563	0.191974564056696	0.018	0.016	1	CD8_TTM	CD8 TTM	Post-HIV vs Pre-HIV
chr16-66205307-66206591	0.634016239041036	1.8869682420905	0.037	0.012	1	CD8_TTM	CD8 TTM	Post-HIV vs Pre-HIV
chr12-110148922-110149777	0.634019146995018	-0.489463641045579	0.009	0.012	1	CD8_TTM	CD8 TTM	Post-HIV vs Pre-HIV
chr5-684869-685758	0.634028311573907	-2.48919154958701	0.002	0.012	1	CD8_TTM	CD8 TTM	Post-HIV vs Pre-HIV
chr12-103632419-103632936	0.634028311778781	-2.57218259499897	0.002	0.012	1	CD8_TTM	CD8 TTM	Post-HIV vs Pre-HIV
chr2-172434632-172435371	0.634028965112756	-1.11703950532633	0.029	0.073	1	CD8_TTM	CD8 TTM	Post-HIV vs Pre-HIV
chr4-142261545-142262097	0.634044273310251	1.10826782659216	0.013	0.008	1	CD8_TTM	CD8 TTM	Post-HIV vs Pre-HIV
chr5-50327975-50328944	0.634044287488528	1.13734852971963	0.013	0.008	1	CD8_TTM	CD8 TTM	Post-HIV vs Pre-HIV
chrX-154347028-154347955	0.634045137657312	-0.16079192062273	0.066	0.081	1	CD8_TTM	CD8 TTM	Post-HIV vs Pre-HIV
chr1-9718896-9719432	0.634060284671326	0.883887024307859	0.038	0.02	1	CD8_TTM	CD8 TTM	Post-HIV vs Pre-HIV
chr17-81253881-81254088	0.634068617214318	-1.03043061621986	0.005	0.012	1	CD8_TTM	CD8 TTM	Post-HIV vs Pre-HIV
chr11-65651593-65653380	0.634069523640241	0.0229401981476959	0.367	0.394	1	CD8_TTM	CD8 TTM	Post-HIV vs Pre-HIV
chr8-26593005-26593265	0.634070681968797	-0.928529175922503	0.005	0.012	1	CD8_TTM	CD8 TTM	Post-HIV vs Pre-HIV
chr13-32015713-32016256	0.63407765116039	-0.616773735405066	0.007	0.012	1	CD8_TTM	CD8 TTM	Post-HIV vs Pre-HIV
chr6-158737585-158738571	0.634079457349292	-0.186494095541437	0.009	0.012	1	CD8_TTM	CD8 TTM	Post-HIV vs Pre-HIV
chr20-54096392-54097067	0.634082459052151	0.173011745976171	0.011	0.012	1	CD8_TTM	CD8 TTM	Post-HIV vs Pre-HIV
chr19-7491016-7491412	0.63408587239273	0.29196043503195	0.013	0.012	1	CD8_TTM	CD8 TTM	Post-HIV vs Pre-HIV
chr2-42097067-42097330	0.634087195146793	-0.925495966647459	0.005	0.012	1	CD8_TTM	CD8 TTM	Post-HIV vs Pre-HIV
chr4-152454275-152454681	0.63409199006356	0.233952113840313	0.013	0.012	1	CD8_TTM	CD8 TTM	Post-HIV vs Pre-HIV
chr19-45459846-45460091	0.63415581574058	-0.497977739237939	0.011	0.016	1	CD8_TTM	CD8 TTM	Post-HIV vs Pre-HIV
chr10-12252586-12253433	0.634162342800239	-0.652198633714652	0.011	0.016	1	CD8_TTM	CD8 TTM	Post-HIV vs Pre-HIV
chr9-650161-650776	0.634162725285112	0.0344040434844652	0.011	0.012	1	CD8_TTM	CD8 TTM	Post-HIV vs Pre-HIV
chr19-10847667-10848954	0.63417268940753	0.0564224477916366	0.042	0.045	1	CD8_TTM	CD8 TTM	Post-HIV vs Pre-HIV
chr2-108533393-108535286	0.634182973762642	-0.489594748207287	0.221	0.337	1	CD8_TTM	CD8 TTM	Post-HIV vs Pre-HIV
chr1-16500397-16500801	0.634183327186621	0.79533768103463	0.011	0.008	1	CD8_TTM	CD8 TTM	Post-HIV vs Pre-HIV
chr19-49423917-49424226	0.634183353067846	1.42884404131567	0.016	0.008	1	CD8_TTM	CD8 TTM	Post-HIV vs Pre-HIV
chr2-54704355-54705020	0.634190387350485	0.175190540184644	0.013	0.012	1	CD8_TTM	CD8 TTM	Post-HIV vs Pre-HIV
chr1-23282617-23283346	0.634201082373289	1.8570114929402	0.037	0.012	1	CD8_TTM	CD8 TTM	Post-HIV vs Pre-HIV
chr3-50600658-50602647	0.63421127879187	-0.189199456279343	0.112	0.146	1	CD8_TTM	CD8 TTM	Post-HIV vs Pre-HIV
chr3-119300709-119301435	0.634212592953062	1.94855037645613	0.024	0.008	1	CD8_TTM	CD8 TTM	Post-HIV vs Pre-HIV
chr9-135906398-135908338	0.634219267669736	-0.42939736469546	0.261	0.366	1	CD8_TTM	CD8 TTM	Post-HIV vs Pre-HIV
chr11-12377156-12378265	0.634220213715424	-0.389972380675701	0.007	0.012	1	CD8_TTM	CD8 TTM	Post-HIV vs Pre-HIV
chr4-37879182-37879728	0.634221599970918	0.588798407631375	0.018	0.012	1	CD8_TTM	CD8 TTM	Post-HIV vs Pre-HIV
chr2-175476815-175477389	0.634228013792265	-9.42232502724897	0	0.012	1	CD8_TTM	CD8 TTM	Post-HIV vs Pre-HIV
chr15-58866098-58866582	0.634228769674291	-0.0194520946679462	0.016	0.016	1	CD8_TTM	CD8 TTM	Post-HIV vs Pre-HIV
chr18-48784566-48785660	0.634245238177632	0.754345236049947	0.068	0.049	1	CD8_TTM	CD8 TTM	Post-HIV vs Pre-HIV
chr14-77032664-77034269	0.634251080327187	-0.566003825094286	0.165	0.26	1	CD8_TTM	CD8 TTM	Post-HIV vs Pre-HIV
chr11-18775499-18775978	0.634257752756189	-1.49702138875961	0.005	0.016	1	CD8_TTM	CD8 TTM	Post-HIV vs Pre-HIV
chr7-81845485-81846944	0.634259276353611	1.36227396446394	0.075	0.037	1	CD8_TTM	CD8 TTM	Post-HIV vs Pre-HIV
chr8-42516375-42517075	0.634261663281805	-0.329244865530327	0.009	0.012	1	CD8_TTM	CD8 TTM	Post-HIV vs Pre-HIV
chr19-11345285-11346893	0.634263804684492	-0.372436614185713	0.285	0.382	1	CD8_TTM	CD8 TTM	Post-HIV vs Pre-HIV
chr5-156934315-156935174	0.634272004025617	-1.26620288503962	0.007	0.016	1	CD8_TTM	CD8 TTM	Post-HIV vs Pre-HIV
chr17-45379986-45380490	0.634289678351648	-2.82626032709358	0.002	0.012	1	CD8_TTM	CD8 TTM	Post-HIV vs Pre-HIV
chr10-44926834-44927611	0.634296972651178	-0.689413730859755	0.007	0.012	1	CD8_TTM	CD8 TTM	Post-HIV vs Pre-HIV
chr17-68793684-68794511	0.634301132563674	-1.63624287567221	0.004	0.012	1	CD8_TTM	CD8 TTM	Post-HIV vs Pre-HIV
chr6-108741783-108742632	0.634301540324452	0.354182738220157	0.02	0.016	1	CD8_TTM	CD8 TTM	Post-HIV vs Pre-HIV
chr1-27643550-27644302	0.634302624638378	0.0689204012132416	0.064	0.065	1	CD8_TTM	CD8 TTM	Post-HIV vs Pre-HIV
chr9-125632028-125633605	0.634304084561026	0.412599649149437	0.049	0.041	1	CD8_TTM	CD8 TTM	Post-HIV vs Pre-HIV
chr14-39228938-39229837	0.634311494784181	-0.689392516922876	0.035	0.065	1	CD8_TTM	CD8 TTM	Post-HIV vs Pre-HIV
chr13-66659618-66660468	0.63433156774838	-2.02928363775392	0.004	0.016	1	CD8_TTM	CD8 TTM	Post-HIV vs Pre-HIV
chr11-109911349-109911825	0.634355961675153	-2.74074328924864	0.002	0.012	1	CD8_TTM	CD8 TTM	Post-HIV vs Pre-HIV
chr15-88476423-88476922	0.634390267106109	-0.0891701673778611	0.011	0.012	1	CD8_TTM	CD8 TTM	Post-HIV vs Pre-HIV
chr11-67364604-67365020	0.634394066011586	-0.981292261792686	0.005	0.012	1	CD8_TTM	CD8 TTM	Post-HIV vs Pre-HIV
chr9-72309749-72309988	0.634394636124229	-2.64765762823702	0.002	0.012	1	CD8_TTM	CD8 TTM	Post-HIV vs Pre-HIV
chr1-208235671-208236686	0.634408304548258	0.984355241948943	0.011	0.008	1	CD8_TTM	CD8 TTM	Post-HIV vs Pre-HIV
chr9-99029985-99031077	0.634408635312449	-0.0377767472133765	0.011	0.012	1	CD8_TTM	CD8 TTM	Post-HIV vs Pre-HIV
chr3-188819590-188820424	0.634417541453825	0.25354098925244	0.042	0.041	1	CD8_TTM	CD8 TTM	Post-HIV vs Pre-HIV
chr2-141556928-141557794	0.634426448778506	0.222471347349265	0.013	0.012	1	CD8_TTM	CD8 TTM	Post-HIV vs Pre-HIV
chrX-123877667-123879493	0.634436060625047	-0.0668917114558898	0.059	0.065	1	CD8_TTM	CD8 TTM	Post-HIV vs Pre-HIV
chr7-42931138-42933123	0.634453747213384	-0.142525553551409	0.285	0.337	1	CD8_TTM	CD8 TTM	Post-HIV vs Pre-HIV
chr22-29553081-29554252	0.634461250364959	-0.174732740830936	0.157	0.211	1	CD8_TTM	CD8 TTM	Post-HIV vs Pre-HIV
chr15-92924311-92924537	0.634466485836657	-0.939299548606359	0.005	0.012	1	CD8_TTM	CD8 TTM	Post-HIV vs Pre-HIV
chr12-2752394-2753773	0.634467813324406	-0.141755255436822	0.048	0.057	1	CD8_TTM	CD8 TTM	Post-HIV vs Pre-HIV
chr4-1792552-1794304	0.634488529133547	-0.607984540994513	0.044	0.073	1	CD8_TTM	CD8 TTM	Post-HIV vs Pre-HIV
chr17-59167299-59167959	0.634489348990377	0.109056555005791	0.018	0.02	1	CD8_TTM	CD8 TTM	Post-HIV vs Pre-HIV
chr1-150165832-150166278	0.634490802391293	1.10684072530098	0.022	0.012	1	CD8_TTM	CD8 TTM	Post-HIV vs Pre-HIV
chr7-7577530-7578295	0.634497046986426	-0.605236113401065	0.011	0.016	1	CD8_TTM	CD8 TTM	Post-HIV vs Pre-HIV
chr14-106662716-106663987	0.634511557458456	-0.157035307017233	0.011	0.012	1	CD8_TTM	CD8 TTM	Post-HIV vs Pre-HIV
chr1-171801260-171801755	0.634514283422222	-0.251018821135889	0.009	0.012	1	CD8_TTM	CD8 TTM	Post-HIV vs Pre-HIV
chr14-23468721-23470073	0.634522745875499	-0.0252988566101406	0.362	0.378	1	CD8_TTM	CD8 TTM	Post-HIV vs Pre-HIV
chr16-9948-11145	0.634535418939405	-0.796532509180566	0.046	0.089	1	CD8_TTM	CD8 TTM	Post-HIV vs Pre-HIV
chrX-13669021-13669716	0.634537315489601	-0.00257531277607503	0.033	0.033	1	CD8_TTM	CD8 TTM	Post-HIV vs Pre-HIV
chr2-160489138-160489430	0.634539743878513	-1.11324865591089	0.005	0.012	1	CD8_TTM	CD8 TTM	Post-HIV vs Pre-HIV
chr12-94239786-94240572	0.634551405087684	-0.416264175765511	0.029	0.049	1	CD8_TTM	CD8 TTM	Post-HIV vs Pre-HIV
chr8-37581186-37581865	0.634556159611666	-2.07521031688571	0.004	0.016	1	CD8_TTM	CD8 TTM	Post-HIV vs Pre-HIV
chr5-40428033-40428483	0.634560047341024	-0.617341626120883	0.011	0.016	1	CD8_TTM	CD8 TTM	Post-HIV vs Pre-HIV
chr19-16847167-16848037	0.634561265904099	-0.543921033755374	0.007	0.012	1	CD8_TTM	CD8 TTM	Post-HIV vs Pre-HIV
chr12-53372354-53372620	0.63457186549883	0.526604341720987	0.018	0.012	1	CD8_TTM	CD8 TTM	Post-HIV vs Pre-HIV
chr22-38136705-38137145	0.634577297166246	-0.912644115720747	0.005	0.012	1	CD8_TTM	CD8 TTM	Post-HIV vs Pre-HIV
chr6-32609417-32610470	0.634583131445679	-0.00848838515733652	0.186	0.22	1	CD8_TTM	CD8 TTM	Post-HIV vs Pre-HIV
chr12-109154081-109155361	0.634586047197954	-0.356214296380474	0.146	0.207	1	CD8_TTM	CD8 TTM	Post-HIV vs Pre-HIV
chr1-247401214-247402606	0.634598951574461	0.244271662224995	0.044	0.041	1	CD8_TTM	CD8 TTM	Post-HIV vs Pre-HIV
chr5-75336107-75337887	0.63462292783856	-0.0505424106543964	0.346	0.394	1	CD8_TTM	CD8 TTM	Post-HIV vs Pre-HIV
chr12-12481465-12483346	0.634630391481594	-0.746291365833014	0.068	0.122	1	CD8_TTM	CD8 TTM	Post-HIV vs Pre-HIV
chr1-224456651-224458021	0.634647611106388	-0.254418349406663	0.062	0.073	1	CD8_TTM	CD8 TTM	Post-HIV vs Pre-HIV
chr1-165369075-165369719	0.634652790097384	0.311518785927095	0.02	0.016	1	CD8_TTM	CD8 TTM	Post-HIV vs Pre-HIV
chr12-117849845-117850312	0.634653167243291	-0.0168566299473758	0.011	0.012	1	CD8_TTM	CD8 TTM	Post-HIV vs Pre-HIV
chr2-53933169-53933613	0.634657612020952	-0.859387405991674	0.007	0.012	1	CD8_TTM	CD8 TTM	Post-HIV vs Pre-HIV
chr9-96013993-96014479	0.634658514783994	0.109575937160563	0.011	0.012	1	CD8_TTM	CD8 TTM	Post-HIV vs Pre-HIV
chr14-37985610-37986220	0.634658905709196	-0.237340504335821	0.009	0.012	1	CD8_TTM	CD8 TTM	Post-HIV vs Pre-HIV
chr3-15815443-15815999	0.634668970253415	-1.21055916457647	0.007	0.016	1	CD8_TTM	CD8 TTM	Post-HIV vs Pre-HIV
chr1-87346043-87346731	0.634678326661946	-2.77990515033828	0.002	0.012	1	CD8_TTM	CD8 TTM	Post-HIV vs Pre-HIV
chr11-110777733-110778733	0.634686876435364	0.155442420607391	0.013	0.012	1	CD8_TTM	CD8 TTM	Post-HIV vs Pre-HIV
chr22-40855040-40857516	0.634701929545202	0.0669212087537567	0.386	0.398	1	CD8_TTM	CD8 TTM	Post-HIV vs Pre-HIV
chr10-32377421-32379872	0.634720999907334	-0.17522962138508	0.166	0.211	1	CD8_TTM	CD8 TTM	Post-HIV vs Pre-HIV
chr7-6478842-6479390	0.634726735740465	-0.579466095620372	0.007	0.012	1	CD8_TTM	CD8 TTM	Post-HIV vs Pre-HIV
chr7-6579331-6579845	0.634735852898836	0.813834495309183	0.018	0.012	1	CD8_TTM	CD8 TTM	Post-HIV vs Pre-HIV
chr14-68593879-68594607	0.634747466309028	1.15295968750944	0.013	0.008	1	CD8_TTM	CD8 TTM	Post-HIV vs Pre-HIV
chr1-235275850-235276175	0.634766631317323	-1.06314243060964	0.005	0.012	1	CD8_TTM	CD8 TTM	Post-HIV vs Pre-HIV
chr11-35146724-35147027	0.634771537017741	0.675865439600595	0.046	0.033	1	CD8_TTM	CD8 TTM	Post-HIV vs Pre-HIV
chr6-39865204-39865569	0.63478665126828	-1.64184124365081	0.004	0.012	1	CD8_TTM	CD8 TTM	Post-HIV vs Pre-HIV
chr3-150925322-150926615	0.634795449781372	1.35646435292665	0.016	0.008	1	CD8_TTM	CD8 TTM	Post-HIV vs Pre-HIV
chr13-39779138-39779850	0.634802598612325	0.230610624512593	0.013	0.012	1	CD8_TTM	CD8 TTM	Post-HIV vs Pre-HIV
chr8-116115629-116116382	0.634806721219566	0.358262573981619	0.013	0.012	1	CD8_TTM	CD8 TTM	Post-HIV vs Pre-HIV
chr13-23651709-23652286	0.634806980176737	-1.72855955542386	0.004	0.012	1	CD8_TTM	CD8 TTM	Post-HIV vs Pre-HIV
chr6-159121253-159121891	0.634813907469229	0.0467474159096346	0.011	0.012	1	CD8_TTM	CD8 TTM	Post-HIV vs Pre-HIV
chr2-62195233-62197798	0.634819467597653	-0.278038327995658	0.249	0.329	1	CD8_TTM	CD8 TTM	Post-HIV vs Pre-HIV
chr3-112983951-112984908	0.634820392651229	-1.81248497375923	0.005	0.016	1	CD8_TTM	CD8 TTM	Post-HIV vs Pre-HIV
chr19-3041972-3042481	0.634824129103992	-2.52627451466069	0.002	0.012	1	CD8_TTM	CD8 TTM	Post-HIV vs Pre-HIV
chr5-176653322-176653770	0.634826268689663	0.81353873755015	0.022	0.012	1	CD8_TTM	CD8 TTM	Post-HIV vs Pre-HIV
chr9-123343194-123343727	0.634826989282347	-2.86806707829656	0.002	0.016	1	CD8_TTM	CD8 TTM	Post-HIV vs Pre-HIV
chr10-16968061-16968288	0.634829624244425	-9.73986842371341	0	0.012	1	CD8_TTM	CD8 TTM	Post-HIV vs Pre-HIV
chr7-12684737-12685000	0.634846782005363	-2.38188308311442	0.002	0.012	1	CD8_TTM	CD8 TTM	Post-HIV vs Pre-HIV
chr5-135385851-135386531	0.634860314816277	0.412352988394486	0.015	0.012	1	CD8_TTM	CD8 TTM	Post-HIV vs Pre-HIV
chr5-132472866-132473482	0.634866650664413	-0.454823941934029	0.124	0.175	1	CD8_TTM	CD8 TTM	Post-HIV vs Pre-HIV
chr21-36319396-36321524	0.634870980028254	-0.341569608022781	0.342	0.431	1	CD8_TTM	CD8 TTM	Post-HIV vs Pre-HIV
chr16-89119201-89119535	0.634883000960676	-0.681298954863307	0.007	0.012	1	CD8_TTM	CD8 TTM	Post-HIV vs Pre-HIV
chr11-61110362-61111176	0.634886664809079	-0.701954175850546	0.027	0.053	1	CD8_TTM	CD8 TTM	Post-HIV vs Pre-HIV
chr19-10251187-10252688	0.634888587950943	-0.475793914512597	0.282	0.398	1	CD8_TTM	CD8 TTM	Post-HIV vs Pre-HIV
chr1-159799603-159800609	0.634893745332881	0.19948936847128	0.046	0.045	1	CD8_TTM	CD8 TTM	Post-HIV vs Pre-HIV
chrX-118501747-118502573	0.634899641357752	0.348861866953714	0.022	0.016	1	CD8_TTM	CD8 TTM	Post-HIV vs Pre-HIV
chr7-7247532-7248162	0.634900207062602	0.917899416718591	0.02	0.012	1	CD8_TTM	CD8 TTM	Post-HIV vs Pre-HIV
chr14-22162884-22163368	0.6349114524491	-1.0598627675287	0.005	0.012	1	CD8_TTM	CD8 TTM	Post-HIV vs Pre-HIV
chr11-130118679-130119437	0.634913966335455	0.646218583901498	0.016	0.012	1	CD8_TTM	CD8 TTM	Post-HIV vs Pre-HIV
chr6-110537048-110537949	0.63492164988107	-2.30611605726474	0.004	0.016	1	CD8_TTM	CD8 TTM	Post-HIV vs Pre-HIV
chr17-27336235-27336587	0.634942920229862	-0.334661232386144	0.015	0.016	1	CD8_TTM	CD8 TTM	Post-HIV vs Pre-HIV
chr12-2853454-2853937	0.634952476685497	-1.25179112260435	0.005	0.012	1	CD8_TTM	CD8 TTM	Post-HIV vs Pre-HIV
chr17-74279772-74280591	0.634963810596686	-0.555722742860313	0.049	0.073	1	CD8_TTM	CD8 TTM	Post-HIV vs Pre-HIV
chr17-1039123-1041042	0.63497139889963	1.11756771414046	0.113	0.061	1	CD8_TTM	CD8 TTM	Post-HIV vs Pre-HIV
chr6-87494287-87495267	0.635002840284542	-1.61548640062977	0.004	0.012	1	CD8_TTM	CD8 TTM	Post-HIV vs Pre-HIV
chr12-48966214-48966791	0.635004433046838	-0.702172549900738	0.007	0.012	1	CD8_TTM	CD8 TTM	Post-HIV vs Pre-HIV
chr15-70271234-70271931	0.635022128674047	0.41159660741411	0.027	0.02	1	CD8_TTM	CD8 TTM	Post-HIV vs Pre-HIV
chr10-48551548-48552542	0.635038747268948	0.168324707632885	0.018	0.016	1	CD8_TTM	CD8 TTM	Post-HIV vs Pre-HIV
chr7-128184446-128185539	0.635043844729993	-1.01246426265983	0.005	0.012	1	CD8_TTM	CD8 TTM	Post-HIV vs Pre-HIV
chr1-175029217-175030132	0.635044416922175	-0.360129717987099	0.101	0.138	1	CD8_TTM	CD8 TTM	Post-HIV vs Pre-HIV
chr12-54040159-54040402	0.635059962796102	-1.60201562772737	0.004	0.012	1	CD8_TTM	CD8 TTM	Post-HIV vs Pre-HIV
chr10-96025439-96025888	0.63508053775533	-0.323251688045676	0.009	0.012	1	CD8_TTM	CD8 TTM	Post-HIV vs Pre-HIV
chr11-73950456-73951290	0.635082594578458	0.838978166301253	0.02	0.012	1	CD8_TTM	CD8 TTM	Post-HIV vs Pre-HIV
chr11-114187083-114187656	0.635084415414067	-1.1055466593455	0.005	0.012	1	CD8_TTM	CD8 TTM	Post-HIV vs Pre-HIV
chr1-174875268-174875612	0.635088693690738	-2.78760011963378	0.002	0.012	1	CD8_TTM	CD8 TTM	Post-HIV vs Pre-HIV
chr9-15422009-15423645	0.635089606398864	-0.190256650190832	0.25	0.313	1	CD8_TTM	CD8 TTM	Post-HIV vs Pre-HIV
chr7-76282042-76283071	0.635092459899228	-1.36335646770164	0.016	0.049	1	CD8_TTM	CD8 TTM	Post-HIV vs Pre-HIV
chr3-58483898-58484366	0.635105429604522	-1.41156269344823	0.004	0.012	1	CD8_TTM	CD8 TTM	Post-HIV vs Pre-HIV
chr12-124476960-124477483	0.635130380294982	-0.38902859293815	0.015	0.016	1	CD8_TTM	CD8 TTM	Post-HIV vs Pre-HIV
chr12-64760401-64761166	0.635133325399428	-0.829806102785271	0.022	0.041	1	CD8_TTM	CD8 TTM	Post-HIV vs Pre-HIV
chr12-65410286-65410892	0.635139223347295	-0.48495495374896	0.009	0.012	1	CD8_TTM	CD8 TTM	Post-HIV vs Pre-HIV
chr18-35443111-35443799	0.635141081084098	-2.56050506275224	0.002	0.012	1	CD8_TTM	CD8 TTM	Post-HIV vs Pre-HIV
chr12-132001158-132001854	0.635143829414474	-0.098011441368548	0.016	0.016	1	CD8_TTM	CD8 TTM	Post-HIV vs Pre-HIV
chrY-19571061-19571327	0.635147959416911	-0.510096982657813	0.007	0.012	1	CD8_TTM	CD8 TTM	Post-HIV vs Pre-HIV
chr19-34096154-34096611	0.635158643198474	-1.76867279735707	0.004	0.012	1	CD8_TTM	CD8 TTM	Post-HIV vs Pre-HIV
chr22-33921761-33922072	0.63515868948486	-1.03020206991859	0.005	0.012	1	CD8_TTM	CD8 TTM	Post-HIV vs Pre-HIV
chr11-44616360-44617187	0.635169938802851	-0.554318488163546	0.048	0.073	1	CD8_TTM	CD8 TTM	Post-HIV vs Pre-HIV
chr12-8319622-8320961	0.635173785396543	-0.95913479676208	0.031	0.069	1	CD8_TTM	CD8 TTM	Post-HIV vs Pre-HIV
chr3-122066719-122067639	0.635180328663336	0.848437486139507	0.027	0.016	1	CD8_TTM	CD8 TTM	Post-HIV vs Pre-HIV
chr6-111838729-111838999	0.635197092310582	0.292893470126113	0.015	0.012	1	CD8_TTM	CD8 TTM	Post-HIV vs Pre-HIV
chr3-25663306-25665569	0.635227015540324	-0.178501399102169	0.272	0.341	1	CD8_TTM	CD8 TTM	Post-HIV vs Pre-HIV
chr8-1536767-1537269	0.635229010541084	-2.64867439064083	0.002	0.012	1	CD8_TTM	CD8 TTM	Post-HIV vs Pre-HIV
chr6-149235006-149235664	0.635233181659672	0.536201989988846	0.024	0.016	1	CD8_TTM	CD8 TTM	Post-HIV vs Pre-HIV
chr22-44026516-44027471	0.635234373775458	0.316942535316123	0.176	0.15	1	CD8_TTM	CD8 TTM	Post-HIV vs Pre-HIV
chr2-237262594-237263713	0.63523690865688	0.730452249346022	0.027	0.016	1	CD8_TTM	CD8 TTM	Post-HIV vs Pre-HIV
chr14-50524046-50525099	0.635240137268375	0.800954480963055	0.018	0.012	1	CD8_TTM	CD8 TTM	Post-HIV vs Pre-HIV
chr9-78188903-78189804	0.635245453480923	-0.0999497987867155	0.009	0.012	1	CD8_TTM	CD8 TTM	Post-HIV vs Pre-HIV
chr3-119559243-119559835	0.635249712065637	-0.251262170032958	0.029	0.041	1	CD8_TTM	CD8 TTM	Post-HIV vs Pre-HIV
chr22-21834666-21835299	0.635254291252965	-1.02473462000116	0.005	0.012	1	CD8_TTM	CD8 TTM	Post-HIV vs Pre-HIV
chr8-133282687-133283806	0.635259676539151	-1.22710177076108	0.026	0.065	1	CD8_TTM	CD8 TTM	Post-HIV vs Pre-HIV
chr6-45619652-45620565	0.635267797740259	-1.59990883722609	0.004	0.012	1	CD8_TTM	CD8 TTM	Post-HIV vs Pre-HIV
chr15-42915731-42916215	0.635287735120138	0.212263954585355	0.018	0.016	1	CD8_TTM	CD8 TTM	Post-HIV vs Pre-HIV
chr17-43719489-43719995	0.635289815505667	-0.417996626972428	0.009	0.012	1	CD8_TTM	CD8 TTM	Post-HIV vs Pre-HIV
chr17-8923720-8924253	0.635322454339583	-0.631540232147239	0.007	0.012	1	CD8_TTM	CD8 TTM	Post-HIV vs Pre-HIV
chrX-56781744-56782730	0.635322499941422	-0.0541841826836933	0.011	0.012	1	CD8_TTM	CD8 TTM	Post-HIV vs Pre-HIV
chrX-30588650-30589529	0.635328524306937	-0.00105235090183164	0.016	0.016	1	CD8_TTM	CD8 TTM	Post-HIV vs Pre-HIV
chr7-25620025-25620621	0.635330518958723	-2.3584342197833	0.002	0.012	1	CD8_TTM	CD8 TTM	Post-HIV vs Pre-HIV
chr6-154267424-154268353	0.635335801885351	-2.83069419179689	0.002	0.012	1	CD8_TTM	CD8 TTM	Post-HIV vs Pre-HIV
chr8-96706265-96707329	0.635346541557091	0.417870540676214	0.02	0.016	1	CD8_TTM	CD8 TTM	Post-HIV vs Pre-HIV
chr9-114382722-114383417	0.635359459186589	-0.442951174620203	0.08	0.126	1	CD8_TTM	CD8 TTM	Post-HIV vs Pre-HIV
chr1-23288023-23288987	0.635364417507348	0.0954903003018543	0.011	0.012	1	CD8_TTM	CD8 TTM	Post-HIV vs Pre-HIV
chrX-134388334-134389401	0.635368171980984	-0.1723275345854	0.015	0.016	1	CD8_TTM	CD8 TTM	Post-HIV vs Pre-HIV
chr9-136625116-136625494	0.635375984882124	0.0218791480856657	0.011	0.012	1	CD8_TTM	CD8 TTM	Post-HIV vs Pre-HIV
chr11-108871128-108871461	0.63538282295757	-9.42773768375536	0	0.012	1	CD8_TTM	CD8 TTM	Post-HIV vs Pre-HIV
chr6-163496231-163496715	0.635390604121151	1.23912892957708	0.016	0.008	1	CD8_TTM	CD8 TTM	Post-HIV vs Pre-HIV
chr16-22183921-22184259	0.635410866789508	-1.69636504788625	0.005	0.016	1	CD8_TTM	CD8 TTM	Post-HIV vs Pre-HIV
chr3-45098181-45098740	0.635411751768775	0.227982024723663	0.013	0.012	1	CD8_TTM	CD8 TTM	Post-HIV vs Pre-HIV
chr19-45409351-45409801	0.635413968747259	0.513448737942115	0.015	0.012	1	CD8_TTM	CD8 TTM	Post-HIV vs Pre-HIV
chr9-121613089-121613754	0.635423348848829	-0.19335609699063	0.009	0.012	1	CD8_TTM	CD8 TTM	Post-HIV vs Pre-HIV
chr22-42977443-42978030	0.635431353434952	-1.14127208735571	0.007	0.016	1	CD8_TTM	CD8 TTM	Post-HIV vs Pre-HIV
chr11-71709897-71711295	0.635442606520121	-1.00587321003342	0.005	0.012	1	CD8_TTM	CD8 TTM	Post-HIV vs Pre-HIV
chr10-27353921-27354978	0.635442629794101	-0.536083361906845	0.011	0.016	1	CD8_TTM	CD8 TTM	Post-HIV vs Pre-HIV
chr16-30136816-30137602	0.635444283125893	0.862248476367213	0.022	0.012	1	CD8_TTM	CD8 TTM	Post-HIV vs Pre-HIV
chr2-176072842-176073203	0.635468330109342	0.725178964856733	0.011	0.008	1	CD8_TTM	CD8 TTM	Post-HIV vs Pre-HIV
chr11-3834558-3834876	0.635498494944482	-0.611832883454274	0.033	0.053	1	CD8_TTM	CD8 TTM	Post-HIV vs Pre-HIV
chr16-18955610-18956238	0.635521198818952	1.23477237276633	0.027	0.012	1	CD8_TTM	CD8 TTM	Post-HIV vs Pre-HIV
chr22-20494359-20496765	0.635540705540979	-0.44309038672591	0.236	0.337	1	CD8_TTM	CD8 TTM	Post-HIV vs Pre-HIV
chr11-62804676-62807239	0.635542948071373	-0.144529825626727	0.344	0.398	1	CD8_TTM	CD8 TTM	Post-HIV vs Pre-HIV
chr5-181283870-181284364	0.635546514050255	-0.82014126445901	0.005	0.012	1	CD8_TTM	CD8 TTM	Post-HIV vs Pre-HIV
chr18-59087341-59087764	0.63554985557966	-1.75798203251648	0.004	0.012	1	CD8_TTM	CD8 TTM	Post-HIV vs Pre-HIV
chr12-53997228-53997586	0.635550680976114	-1.47725720883936	0.005	0.016	1	CD8_TTM	CD8 TTM	Post-HIV vs Pre-HIV
chr1-209859998-209860645	0.635553013830092	1.17746105999523	0.015	0.008	1	CD8_TTM	CD8 TTM	Post-HIV vs Pre-HIV
chr6-81751423-81754205	0.635563127665049	-0.139875868676244	0.402	0.459	1	CD8_TTM	CD8 TTM	Post-HIV vs Pre-HIV
chrX-112851079-112852203	0.63557012762117	0.583518416045429	0.016	0.012	1	CD8_TTM	CD8 TTM	Post-HIV vs Pre-HIV
chr4-129092744-129093984	0.635619719825728	-0.106636226742049	0.274	0.333	1	CD8_TTM	CD8 TTM	Post-HIV vs Pre-HIV
chrX-134026553-134026939	0.635619876642187	-9.47598871505614	0	0.012	1	CD8_TTM	CD8 TTM	Post-HIV vs Pre-HIV
chr3-128763967-128764334	0.635629472560784	0.700930597012165	0.016	0.012	1	CD8_TTM	CD8 TTM	Post-HIV vs Pre-HIV
chr18-9735204-9735689	0.6356407014486	-0.354922663476061	0.015	0.016	1	CD8_TTM	CD8 TTM	Post-HIV vs Pre-HIV
chr19-14558171-14558395	0.635652006423269	-0.672874164458545	0.007	0.012	1	CD8_TTM	CD8 TTM	Post-HIV vs Pre-HIV
chr20-45835291-45835636	0.63565556112386	-1.71353312130017	0.004	0.012	1	CD8_TTM	CD8 TTM	Post-HIV vs Pre-HIV
chr17-17476129-17477451	0.635674641729002	-0.207211852043735	0.179	0.228	1	CD8_TTM	CD8 TTM	Post-HIV vs Pre-HIV
chr1-211632657-211633378	0.63567598057647	-0.587737528913175	0.007	0.012	1	CD8_TTM	CD8 TTM	Post-HIV vs Pre-HIV
chr20-6955750-6956937	0.635685053142957	-0.17365164822989	0.011	0.012	1	CD8_TTM	CD8 TTM	Post-HIV vs Pre-HIV
chr1-82225182-82226248	0.635696619348192	1.12835855539615	0.037	0.016	1	CD8_TTM	CD8 TTM	Post-HIV vs Pre-HIV
chr6-149985381-149985924	0.635706732194031	-2.62263875815797	0.002	0.012	1	CD8_TTM	CD8 TTM	Post-HIV vs Pre-HIV
chr2-31255884-31256599	0.635719084342362	-2.65026787377843	0.004	0.02	1	CD8_TTM	CD8 TTM	Post-HIV vs Pre-HIV
chr11-61172934-61173221	0.635725600327294	-1.0796177052455	0.007	0.016	1	CD8_TTM	CD8 TTM	Post-HIV vs Pre-HIV
chr4-122716550-122717169	0.635727676185026	0.0736387084253236	0.011	0.012	1	CD8_TTM	CD8 TTM	Post-HIV vs Pre-HIV
chr5-76571184-76572274	0.635733747361308	-0.0571309805949052	0.016	0.016	1	CD8_TTM	CD8 TTM	Post-HIV vs Pre-HIV
chr19-16066531-16066833	0.63574633570549	0.983853584643054	0.011	0.008	1	CD8_TTM	CD8 TTM	Post-HIV vs Pre-HIV
chr9-114107740-114108275	0.635755200211881	1.05951450256484	0.013	0.008	1	CD8_TTM	CD8 TTM	Post-HIV vs Pre-HIV
chr8-76672499-76673668	0.635755250225824	0.875810010478513	0.011	0.008	1	CD8_TTM	CD8 TTM	Post-HIV vs Pre-HIV
chrX-41022261-41022980	0.635761424750633	-0.700062833066171	0.007	0.012	1	CD8_TTM	CD8 TTM	Post-HIV vs Pre-HIV
chr9-128636027-128636249	0.63576629191382	-2.6072904862623	0.002	0.012	1	CD8_TTM	CD8 TTM	Post-HIV vs Pre-HIV
chr17-30506044-30506790	0.63576739635581	-2.59141164430516	0.002	0.012	1	CD8_TTM	CD8 TTM	Post-HIV vs Pre-HIV
chr13-25232659-25233304	0.635773296305613	-0.172975198101768	0.015	0.016	1	CD8_TTM	CD8 TTM	Post-HIV vs Pre-HIV
chr7-150169257-150169899	0.63577682276091	-2.30521574759573	0.002	0.012	1	CD8_TTM	CD8 TTM	Post-HIV vs Pre-HIV
chr18-21703213-21705154	0.635779451195534	-0.433051003032907	0.23	0.333	1	CD8_TTM	CD8 TTM	Post-HIV vs Pre-HIV
chr2-203933750-203934579	0.635795047086844	-0.989417076032526	0.026	0.061	1	CD8_TTM	CD8 TTM	Post-HIV vs Pre-HIV
chr7-39622808-39624319	0.635810914540973	-0.341310828559754	0.179	0.252	1	CD8_TTM	CD8 TTM	Post-HIV vs Pre-HIV
chr5-82351490-82352134	0.635812059387972	1.04368084106988	0.037	0.016	1	CD8_TTM	CD8 TTM	Post-HIV vs Pre-HIV
chr2-196299466-196300288	0.635824929463805	0.595382749946364	0.038	0.028	1	CD8_TTM	CD8 TTM	Post-HIV vs Pre-HIV
chrX-15492814-15493754	0.635835394384418	1.33255504549554	0.026	0.012	1	CD8_TTM	CD8 TTM	Post-HIV vs Pre-HIV
chr2-208150771-208151313	0.635835681247304	-0.370519997766982	0.009	0.012	1	CD8_TTM	CD8 TTM	Post-HIV vs Pre-HIV
chr2-160380689-160380901	0.635835932952283	-1.63083768034023	0.004	0.012	1	CD8_TTM	CD8 TTM	Post-HIV vs Pre-HIV
chr14-69610948-69612378	0.635845587577869	-0.241341237917899	0.223	0.297	1	CD8_TTM	CD8 TTM	Post-HIV vs Pre-HIV
chr4-99811644-99812161	0.635878812464369	-0.802356534907208	0.018	0.033	1	CD8_TTM	CD8 TTM	Post-HIV vs Pre-HIV
chr9-129174829-129175501	0.635882415007623	-0.266024001043472	0.046	0.057	1	CD8_TTM	CD8 TTM	Post-HIV vs Pre-HIV
chr17-55356342-55357070	0.635899834446558	0.262363029395295	0.013	0.012	1	CD8_TTM	CD8 TTM	Post-HIV vs Pre-HIV
chr11-6194005-6194598	0.635907065502159	-1.1660810932763	0.005	0.012	1	CD8_TTM	CD8 TTM	Post-HIV vs Pre-HIV
chr3-88440701-88441039	0.635908223255274	-9.75768498970786	0	0.012	1	CD8_TTM	CD8 TTM	Post-HIV vs Pre-HIV
chr1-183281086-183281973	0.635916791288859	0.846414219589231	0.029	0.016	1	CD8_TTM	CD8 TTM	Post-HIV vs Pre-HIV
chr7-69198842-69199453	0.6359181941247	-1.50801250228146	0.004	0.012	1	CD8_TTM	CD8 TTM	Post-HIV vs Pre-HIV
chr6-63663940-63664141	0.635931723535733	-9.46759770388103	0	0.012	1	CD8_TTM	CD8 TTM	Post-HIV vs Pre-HIV
chr19-45184431-45185313	0.635934851595491	1.12259763942864	0.024	0.012	1	CD8_TTM	CD8 TTM	Post-HIV vs Pre-HIV
chr12-133079485-133081285	0.635939188982091	-0.153525767272426	0.377	0.459	1	CD8_TTM	CD8 TTM	Post-HIV vs Pre-HIV
chr17-688004-688443	0.635949180221449	0.698308459427309	0.018	0.012	1	CD8_TTM	CD8 TTM	Post-HIV vs Pre-HIV
chr14-63869922-63870222	0.635959822622661	1.09084410400387	0.018	0.008	1	CD8_TTM	CD8 TTM	Post-HIV vs Pre-HIV
chr1-111497325-111498151	0.635964525501292	-0.0681230877711938	0.009	0.012	1	CD8_TTM	CD8 TTM	Post-HIV vs Pre-HIV
chr19-38869075-38870570	0.635968125352295	-0.243252770459431	0.194	0.256	1	CD8_TTM	CD8 TTM	Post-HIV vs Pre-HIV
chr4-121070756-121071756	0.635973874851332	1.00479995891892	0.029	0.016	1	CD8_TTM	CD8 TTM	Post-HIV vs Pre-HIV
chr3-31946468-31947072	0.635974814377782	-9.32116788337963	0	0.012	1	CD8_TTM	CD8 TTM	Post-HIV vs Pre-HIV
chr1-97163621-97164612	0.635980593249071	0.902853488862575	0.02	0.012	1	CD8_TTM	CD8 TTM	Post-HIV vs Pre-HIV
chr1-41915849-41916640	0.635980748510343	-0.237723768965625	0.04	0.049	1	CD8_TTM	CD8 TTM	Post-HIV vs Pre-HIV
chr1-156089718-156091183	0.635998781766697	-0.411924379360712	0.077	0.11	1	CD8_TTM	CD8 TTM	Post-HIV vs Pre-HIV
chr3-71511832-71512387	0.63601289553446	0.313914650386656	0.013	0.012	1	CD8_TTM	CD8 TTM	Post-HIV vs Pre-HIV
chr3-105157906-105158753	0.636020447588056	0.689916960365162	0.011	0.008	1	CD8_TTM	CD8 TTM	Post-HIV vs Pre-HIV
chr7-100412955-100413674	0.636024156868082	-9.25173582602416	0	0.012	1	CD8_TTM	CD8 TTM	Post-HIV vs Pre-HIV
chr1-153494756-153495632	0.636036261008573	0.906564289649745	0.033	0.016	1	CD8_TTM	CD8 TTM	Post-HIV vs Pre-HIV
chr16-50678412-50678886	0.636039093571582	-0.19686879383881	0.009	0.012	1	CD8_TTM	CD8 TTM	Post-HIV vs Pre-HIV
chr10-87761201-87762277	0.636049347200622	0.823704119047217	0.02	0.012	1	CD8_TTM	CD8 TTM	Post-HIV vs Pre-HIV
chr2-60568906-60570056	0.636053499409959	-0.414955656471556	0.013	0.016	1	CD8_TTM	CD8 TTM	Post-HIV vs Pre-HIV
chr7-921680-923716	0.63607125697869	0.103202385744792	0.293	0.293	1	CD8_TTM	CD8 TTM	Post-HIV vs Pre-HIV
chr22-39839050-39839555	0.636077704791179	-2.46246458292764	0.002	0.012	1	CD8_TTM	CD8 TTM	Post-HIV vs Pre-HIV
chr2-201422661-201423157	0.636083904298002	-1.50561371992688	0.004	0.012	1	CD8_TTM	CD8 TTM	Post-HIV vs Pre-HIV
chr16-85615635-85616219	0.636093859661337	-0.0335237284505383	0.117	0.146	1	CD8_TTM	CD8 TTM	Post-HIV vs Pre-HIV
chr1-150267965-150269752	0.636094276322434	0.477381610678977	0.197	0.175	1	CD8_TTM	CD8 TTM	Post-HIV vs Pre-HIV
chr10-43361351-43362830	0.636095441176354	-0.669200915108947	0.163	0.276	1	CD8_TTM	CD8 TTM	Post-HIV vs Pre-HIV
chr1-245258310-245259035	0.63610257391492	-0.910375333960688	0.009	0.016	1	CD8_TTM	CD8 TTM	Post-HIV vs Pre-HIV
chr7-149534770-149535553	0.636105749055593	-9.82246013971202	0	0.016	1	CD8_TTM	CD8 TTM	Post-HIV vs Pre-HIV
chr12-96484612-96485600	0.636109348213808	-0.529313871952394	0.038	0.069	1	CD8_TTM	CD8 TTM	Post-HIV vs Pre-HIV
chr1-1259956-1260748	0.636123158603523	-9.12458461816681	0	0.012	1	CD8_TTM	CD8 TTM	Post-HIV vs Pre-HIV
chr1-207171962-207173376	0.636126568544132	0.700223757318378	0.051	0.041	1	CD8_TTM	CD8 TTM	Post-HIV vs Pre-HIV
chr13-32442919-32444400	0.636135094187678	1.335115262431	0.026	0.012	1	CD8_TTM	CD8 TTM	Post-HIV vs Pre-HIV
chr11-118318564-118319788	0.636140385395337	0.183861699658835	0.029	0.028	1	CD8_TTM	CD8 TTM	Post-HIV vs Pre-HIV
chr10-132546767-132547925	0.636169969009768	-1.12658345558232	0.018	0.049	1	CD8_TTM	CD8 TTM	Post-HIV vs Pre-HIV
chr4-98892014-98892213	0.636173333154561	-1.57596349798659	0.004	0.012	1	CD8_TTM	CD8 TTM	Post-HIV vs Pre-HIV
chr8-122794680-122795375	0.63617482980348	-1.06926755460129	0.037	0.085	1	CD8_TTM	CD8 TTM	Post-HIV vs Pre-HIV
chr7-115019689-115020655	0.636177050750553	-0.0510464100938641	0.027	0.024	1	CD8_TTM	CD8 TTM	Post-HIV vs Pre-HIV
chr9-125761747-125762350	0.636177517343741	0.560782262485977	0.016	0.012	1	CD8_TTM	CD8 TTM	Post-HIV vs Pre-HIV
chr20-31559909-31561181	0.636184398886966	0.58174473245981	0.075	0.053	1	CD8_TTM	CD8 TTM	Post-HIV vs Pre-HIV
chr14-52354940-52355923	0.636190296921299	-3.03326544269659	0.002	0.012	1	CD8_TTM	CD8 TTM	Post-HIV vs Pre-HIV
chr2-128732929-128733465	0.636203561205691	0.299701373727206	0.02	0.016	1	CD8_TTM	CD8 TTM	Post-HIV vs Pre-HIV
chr3-126267137-126268001	0.636205002618459	-0.00772817638608192	0.011	0.012	1	CD8_TTM	CD8 TTM	Post-HIV vs Pre-HIV
chr10-70832813-70833579	0.636239944492784	0.207497930497977	0.015	0.012	1	CD8_TTM	CD8 TTM	Post-HIV vs Pre-HIV
chr3-23329509-23330089	0.636242893714311	0.14828265319041	0.013	0.012	1	CD8_TTM	CD8 TTM	Post-HIV vs Pre-HIV
chr2-55133364-55134743	0.636249091047533	0.887879421751987	0.133	0.093	1	CD8_TTM	CD8 TTM	Post-HIV vs Pre-HIV
chr2-37523657-37524400	0.636274354343012	-0.263656656426915	0.011	0.012	1	CD8_TTM	CD8 TTM	Post-HIV vs Pre-HIV
chr8-22997686-22998487	0.636282235808704	-0.300087849565903	0.011	0.012	1	CD8_TTM	CD8 TTM	Post-HIV vs Pre-HIV
chr17-66343468-66343960	0.636290076763724	-9.60168169616614	0	0.012	1	CD8_TTM	CD8 TTM	Post-HIV vs Pre-HIV
chr6-125748741-125749957	0.63629021506003	-1.0005118351695	0.135	0.28	1	CD8_TTM	CD8 TTM	Post-HIV vs Pre-HIV
chr14-102361770-102363794	0.636293179450815	-0.750310927781193	0.181	0.317	1	CD8_TTM	CD8 TTM	Post-HIV vs Pre-HIV
chr9-108182544-108183299	0.636300794088596	-2.51392199370232	0.002	0.012	1	CD8_TTM	CD8 TTM	Post-HIV vs Pre-HIV
chr5-159049843-159051751	0.636301242678127	0.840872401943887	0.018	0.012	1	CD8_TTM	CD8 TTM	Post-HIV vs Pre-HIV
chr10-68423324-68423910	0.636319798306716	1.11042036337599	0.013	0.008	1	CD8_TTM	CD8 TTM	Post-HIV vs Pre-HIV
chr12-56115821-56116961	0.636335273267857	-0.145499125846652	0.247	0.341	1	CD8_TTM	CD8 TTM	Post-HIV vs Pre-HIV
chr1-6496984-6497878	0.636336825221142	-0.822004165493826	0.035	0.057	1	CD8_TTM	CD8 TTM	Post-HIV vs Pre-HIV
chr1-219567326-219567657	0.636337294186695	-0.943037867880311	0.005	0.012	1	CD8_TTM	CD8 TTM	Post-HIV vs Pre-HIV
chr6-10523910-10524318	0.636351925675012	-0.133754743614376	0.009	0.012	1	CD8_TTM	CD8 TTM	Post-HIV vs Pre-HIV
chr17-79852372-79853124	0.636363158808798	0.0873730464430484	0.016	0.016	1	CD8_TTM	CD8 TTM	Post-HIV vs Pre-HIV
chr16-16126894-16127991	0.63637925695207	-0.185444146404306	0.04	0.053	1	CD8_TTM	CD8 TTM	Post-HIV vs Pre-HIV
chr8-41835803-41836584	0.636385198360409	-0.485991401210568	0.018	0.02	1	CD8_TTM	CD8 TTM	Post-HIV vs Pre-HIV
chr7-2680232-2681263	0.636390641814311	3.39762828493537	0.051	0.008	1	CD8_TTM	CD8 TTM	Post-HIV vs Pre-HIV
chr8-61844524-61844735	0.636412920891576	-9.64019652763249	0	0.012	1	CD8_TTM	CD8 TTM	Post-HIV vs Pre-HIV
chr7-138738540-138739069	0.636421942674367	0.912982397404902	0.02	0.012	1	CD8_TTM	CD8 TTM	Post-HIV vs Pre-HIV
chr2-63861078-63861601	0.636431067820495	-1.35922937342571	0.016	0.049	1	CD8_TTM	CD8 TTM	Post-HIV vs Pre-HIV
chr16-85820925-85821844	0.636437454160767	-0.210089425806195	0.06	0.073	1	CD8_TTM	CD8 TTM	Post-HIV vs Pre-HIV
chr14-105687853-105688180	0.636458643314908	-2.53710891314808	0.002	0.012	1	CD8_TTM	CD8 TTM	Post-HIV vs Pre-HIV
chr20-48818385-48819035	0.636462545639588	0.202683002964053	0.04	0.041	1	CD8_TTM	CD8 TTM	Post-HIV vs Pre-HIV
chr21-35298595-35299175	0.636462735654652	-0.376480965040588	0.009	0.012	1	CD8_TTM	CD8 TTM	Post-HIV vs Pre-HIV
chr6-35487799-35488358	0.636467007233573	0.864083492863453	0.024	0.012	1	CD8_TTM	CD8 TTM	Post-HIV vs Pre-HIV
chr19-41431429-41431724	0.636485754956756	1.35915484989639	0.022	0.008	1	CD8_TTM	CD8 TTM	Post-HIV vs Pre-HIV
chr3-5037466-5039119	0.636510539411739	-0.396023521410318	0.035	0.053	1	CD8_TTM	CD8 TTM	Post-HIV vs Pre-HIV
chr20-32368881-32369415	0.636519945879141	-1.61284020763439	0.004	0.012	1	CD8_TTM	CD8 TTM	Post-HIV vs Pre-HIV
chr7-2247203-2247442	0.636526323682582	0.220114800727422	0.015	0.012	1	CD8_TTM	CD8 TTM	Post-HIV vs Pre-HIV
chr22-37188325-37188903	0.636534137246125	0.185421805928835	0.013	0.012	1	CD8_TTM	CD8 TTM	Post-HIV vs Pre-HIV
chr1-39196733-39197229	0.636535381487654	-0.914081962187682	0.051	0.102	1	CD8_TTM	CD8 TTM	Post-HIV vs Pre-HIV
chr3-196268310-196269109	0.636551777514711	0.651653381707121	0.011	0.008	1	CD8_TTM	CD8 TTM	Post-HIV vs Pre-HIV
chr19-55005430-55006419	0.636576515158255	-0.0272501874267197	0.124	0.138	1	CD8_TTM	CD8 TTM	Post-HIV vs Pre-HIV
chr22-40007536-40008663	0.636581292695298	0.962926880561958	0.022	0.012	1	CD8_TTM	CD8 TTM	Post-HIV vs Pre-HIV
chr9-75152136-75152889	0.636582428722863	0.0890938395094509	0.06	0.061	1	CD8_TTM	CD8 TTM	Post-HIV vs Pre-HIV
chr1-43238815-43239908	0.636585276619021	1.20421811151918	0.013	0.008	1	CD8_TTM	CD8 TTM	Post-HIV vs Pre-HIV
chr17-9880136-9880976	0.636585277828915	1.18231875293062	0.013	0.008	1	CD8_TTM	CD8 TTM	Post-HIV vs Pre-HIV
chr17-136555-136846	0.63658528755959	1.04031553015654	0.011	0.008	1	CD8_TTM	CD8 TTM	Post-HIV vs Pre-HIV
chr9-66265252-66265718	0.636587561616882	-2.69839832958939	0.002	0.012	1	CD8_TTM	CD8 TTM	Post-HIV vs Pre-HIV
chr20-4462618-4463209	0.636594045942672	0.336277661642806	0.015	0.012	1	CD8_TTM	CD8 TTM	Post-HIV vs Pre-HIV
chr12-110262551-110263102	0.636594088407067	0.128190610127841	0.011	0.012	1	CD8_TTM	CD8 TTM	Post-HIV vs Pre-HIV
chr8-86356479-86356991	0.636610148768972	-0.224261490537481	0.029	0.037	1	CD8_TTM	CD8 TTM	Post-HIV vs Pre-HIV
chr9-78097065-78098036	0.636640999363448	-0.134288899463981	0.037	0.045	1	CD8_TTM	CD8 TTM	Post-HIV vs Pre-HIV
chr8-78507380-78507847	0.636642231843586	-1.10898836135765	0.005	0.012	1	CD8_TTM	CD8 TTM	Post-HIV vs Pre-HIV
chr4-143375483-143375988	0.636656844489949	-1.64908201904671	0.004	0.012	1	CD8_TTM	CD8 TTM	Post-HIV vs Pre-HIV
chr6-6468771-6469507	0.636665561024029	-0.031238959679917	0.011	0.012	1	CD8_TTM	CD8 TTM	Post-HIV vs Pre-HIV
chr6-139626060-139627254	0.636667381177649	0.785355350889031	0.018	0.012	1	CD8_TTM	CD8 TTM	Post-HIV vs Pre-HIV
chr2-10880289-10881180	0.636670719460403	2.58797316206762	0.033	0.008	1	CD8_TTM	CD8 TTM	Post-HIV vs Pre-HIV
chr16-2751123-2751418	0.636671713173058	-0.333093392406115	0.013	0.016	1	CD8_TTM	CD8 TTM	Post-HIV vs Pre-HIV
chr3-186518951-186519706	0.636711729984827	-1.58984861614321	0.027	0.085	1	CD8_TTM	CD8 TTM	Post-HIV vs Pre-HIV
chr14-38078045-38079006	0.636740884659482	-1.3054719791327	0.033	0.089	1	CD8_TTM	CD8 TTM	Post-HIV vs Pre-HIV
chr12-15931340-15932010	0.636749468076725	-9.31844845751825	0	0.012	1	CD8_TTM	CD8 TTM	Post-HIV vs Pre-HIV
chr13-75540935-75541707	0.636750802985106	1.80238127130404	0.038	0.012	1	CD8_TTM	CD8 TTM	Post-HIV vs Pre-HIV
chr1-15788229-15789190	0.636782158639552	1.49888507799499	0.02	0.008	1	CD8_TTM	CD8 TTM	Post-HIV vs Pre-HIV
chr15-63404570-63405068	0.636786592106293	-0.260641249079019	0.009	0.012	1	CD8_TTM	CD8 TTM	Post-HIV vs Pre-HIV
chr5-131902016-131902661	0.636788029972136	-0.620177247402898	0.007	0.012	1	CD8_TTM	CD8 TTM	Post-HIV vs Pre-HIV
chr1-160367830-160368151	0.636793046259245	-2.62297724104206	0.002	0.012	1	CD8_TTM	CD8 TTM	Post-HIV vs Pre-HIV
chr13-40109115-40109889	0.63680520744575	-1.76582980937963	0.004	0.012	1	CD8_TTM	CD8 TTM	Post-HIV vs Pre-HIV
chr13-23817807-23818232	0.636809159296011	-0.682025887249152	0.007	0.012	1	CD8_TTM	CD8 TTM	Post-HIV vs Pre-HIV
chr13-78119895-78120543	0.636811230526283	-0.588821947427208	0.007	0.012	1	CD8_TTM	CD8 TTM	Post-HIV vs Pre-HIV
chr7-24909549-24909748	0.636817719436319	-0.964560433297984	0.005	0.012	1	CD8_TTM	CD8 TTM	Post-HIV vs Pre-HIV
chr16-30602657-30603268	0.636825407700821	1.11016628445861	0.013	0.008	1	CD8_TTM	CD8 TTM	Post-HIV vs Pre-HIV
chr1-108827935-108828539	0.636825427958355	1.79397788422963	0.02	0.008	1	CD8_TTM	CD8 TTM	Post-HIV vs Pre-HIV
chr17-80702919-80703622	0.636825492189332	2.34654946393959	0.026	0.008	1	CD8_TTM	CD8 TTM	Post-HIV vs Pre-HIV
chr6-135286521-135287570	0.636831984788466	-1.37503087680285	0.004	0.012	1	CD8_TTM	CD8 TTM	Post-HIV vs Pre-HIV
chr18-24013829-24015559	0.636833916123626	-0.98039207189496	0.133	0.285	1	CD8_TTM	CD8 TTM	Post-HIV vs Pre-HIV
chr5-180860285-180861848	0.636838124467247	-0.527190309720372	0.212	0.313	1	CD8_TTM	CD8 TTM	Post-HIV vs Pre-HIV
chr7-133230444-133230930	0.636844567715046	1.10245724320551	0.013	0.008	1	CD8_TTM	CD8 TTM	Post-HIV vs Pre-HIV
chr15-52163318-52164011	0.636844574410235	0.906661670737681	0.011	0.008	1	CD8_TTM	CD8 TTM	Post-HIV vs Pre-HIV
chr2-219307814-219308839	0.636859205201302	0.0238620308378827	0.042	0.049	1	CD8_TTM	CD8 TTM	Post-HIV vs Pre-HIV
chr2-73257607-73258064	0.636863107542478	-0.942710147989941	0.009	0.016	1	CD8_TTM	CD8 TTM	Post-HIV vs Pre-HIV
chr14-30610266-30611370	0.636867443094467	-0.473477909195895	0.013	0.016	1	CD8_TTM	CD8 TTM	Post-HIV vs Pre-HIV
chr8-16631777-16632699	0.636870715669244	1.04841929326182	0.038	0.016	1	CD8_TTM	CD8 TTM	Post-HIV vs Pre-HIV
chr6-139027517-139028107	0.63687613307867	1.14482287657065	0.022	0.012	1	CD8_TTM	CD8 TTM	Post-HIV vs Pre-HIV
chr10-120690208-120690575	0.636895362897171	-0.669702161221321	0.007	0.012	1	CD8_TTM	CD8 TTM	Post-HIV vs Pre-HIV
chr2-179170514-179171254	0.636895703368861	0.446399285505633	0.015	0.012	1	CD8_TTM	CD8 TTM	Post-HIV vs Pre-HIV
chr3-42119489-42119975	0.636898217346846	-2.59083966530189	0.002	0.012	1	CD8_TTM	CD8 TTM	Post-HIV vs Pre-HIV
chr21-45739064-45740206	0.636908633118039	-2.55338233886318	0.004	0.024	1	CD8_TTM	CD8 TTM	Post-HIV vs Pre-HIV
chr13-30806771-30807085	0.6369168105315	-0.724947400113775	0.007	0.012	1	CD8_TTM	CD8 TTM	Post-HIV vs Pre-HIV
chr17-64180674-64181066	0.636927027005687	-0.397769110830164	0.013	0.016	1	CD8_TTM	CD8 TTM	Post-HIV vs Pre-HIV
chr3-172073327-172073794	0.636930835989547	-2.21161547569566	0.004	0.016	1	CD8_TTM	CD8 TTM	Post-HIV vs Pre-HIV
chr1-151574636-151575302	0.636932559764589	-1.06868613774495	0.005	0.012	1	CD8_TTM	CD8 TTM	Post-HIV vs Pre-HIV
chr8-56010266-56010919	0.636937852032693	-0.587081459075745	0.035	0.053	1	CD8_TTM	CD8 TTM	Post-HIV vs Pre-HIV
chr18-74994370-74995503	0.63694344262419	0.513023909422278	0.084	0.069	1	CD8_TTM	CD8 TTM	Post-HIV vs Pre-HIV
chr18-74493651-74494161	0.636949683198751	-0.043087118890047	0.044	0.049	1	CD8_TTM	CD8 TTM	Post-HIV vs Pre-HIV
chr17-81733562-81734245	0.636955204180501	0.743247618471349	0.053	0.037	1	CD8_TTM	CD8 TTM	Post-HIV vs Pre-HIV
chrX-40208384-40209208	0.636956370912509	-0.631062390917035	0.007	0.012	1	CD8_TTM	CD8 TTM	Post-HIV vs Pre-HIV
chr9-76414425-76415120	0.636958504710983	-2.70635096888098	0.002	0.012	1	CD8_TTM	CD8 TTM	Post-HIV vs Pre-HIV
chr2-109760335-109760746	0.636959948817597	-9.44995399260435	0	0.012	1	CD8_TTM	CD8 TTM	Post-HIV vs Pre-HIV
chr21-42659570-42660001	0.636967099666885	-2.67780273530726	0.002	0.012	1	CD8_TTM	CD8 TTM	Post-HIV vs Pre-HIV
chrX-119767443-119768160	0.636971890586316	0.950510698708922	0.013	0.008	1	CD8_TTM	CD8 TTM	Post-HIV vs Pre-HIV
chr9-22170578-22171336	0.636971912011943	1.39549183611717	0.016	0.008	1	CD8_TTM	CD8 TTM	Post-HIV vs Pre-HIV
chr17-58277693-58278348	0.636971914698051	1.68567769843978	0.02	0.008	1	CD8_TTM	CD8 TTM	Post-HIV vs Pre-HIV
chr1-46039601-46039873	0.636976284405057	-9.5256039318374	0	0.012	1	CD8_TTM	CD8 TTM	Post-HIV vs Pre-HIV
chr22-23314022-23314910	0.636982111080161	-0.529531477945552	0.007	0.012	1	CD8_TTM	CD8 TTM	Post-HIV vs Pre-HIV
chr16-17277881-17278392	0.637001324428821	-2.76521672889263	0.002	0.012	1	CD8_TTM	CD8 TTM	Post-HIV vs Pre-HIV
chr5-32581391-32581632	0.637002258237176	-0.98702813532464	0.005	0.012	1	CD8_TTM	CD8 TTM	Post-HIV vs Pre-HIV
chr21-33067360-33067816	0.637009938232561	-1.0977322584364	0.005	0.012	1	CD8_TTM	CD8 TTM	Post-HIV vs Pre-HIV
chr18-5868228-5868761	0.637010707042925	-0.998669411834954	0.005	0.012	1	CD8_TTM	CD8 TTM	Post-HIV vs Pre-HIV
chr17-6223209-6223580	0.637027791167836	-2.84422295343758	0.002	0.012	1	CD8_TTM	CD8 TTM	Post-HIV vs Pre-HIV
chr15-94262983-94264228	0.637033359384772	1.11481951571913	0.022	0.012	1	CD8_TTM	CD8 TTM	Post-HIV vs Pre-HIV
chr5-159274515-159275082	0.637045315236938	-1.03782164272698	0.005	0.012	1	CD8_TTM	CD8 TTM	Post-HIV vs Pre-HIV
chr15-80694034-80696679	0.637045689292062	-0.747862889522267	0.075	0.142	1	CD8_TTM	CD8 TTM	Post-HIV vs Pre-HIV
chr2-68487609-68488120	0.637056248638828	-0.0618118054951236	0.011	0.012	1	CD8_TTM	CD8 TTM	Post-HIV vs Pre-HIV
chr16-85844529-85845247	0.637056314696354	-0.725707166137715	0.007	0.012	1	CD8_TTM	CD8 TTM	Post-HIV vs Pre-HIV
chrX-130183100-130184058	0.637056837379285	1.22359401438672	0.027	0.012	1	CD8_TTM	CD8 TTM	Post-HIV vs Pre-HIV
chr20-23257256-23258997	0.637065179958934	0.997995213200549	0.022	0.012	1	CD8_TTM	CD8 TTM	Post-HIV vs Pre-HIV
chr8-23240810-23241535	0.63708351222211	-0.281724963502475	0.026	0.037	1	CD8_TTM	CD8 TTM	Post-HIV vs Pre-HIV
chr16-90070168-90070939	0.637097075250432	1.15763992147787	0.016	0.008	1	CD8_TTM	CD8 TTM	Post-HIV vs Pre-HIV
chr16-58683363-58684963	0.637111995886875	-0.2476089875296	0.073	0.093	1	CD8_TTM	CD8 TTM	Post-HIV vs Pre-HIV
chr2-111675487-111676187	0.637133001206741	0.779405220733062	0.022	0.012	1	CD8_TTM	CD8 TTM	Post-HIV vs Pre-HIV
chr1-156893128-156893824	0.637133950419229	0.0535362180517609	0.013	0.012	1	CD8_TTM	CD8 TTM	Post-HIV vs Pre-HIV
chr17-68460707-68460923	0.637147993237014	-1.367532012564	0.018	0.053	1	CD8_TTM	CD8 TTM	Post-HIV vs Pre-HIV
chr14-106875534-106875837	0.637151728843425	0.12144513696182	0.011	0.012	1	CD8_TTM	CD8 TTM	Post-HIV vs Pre-HIV
chr12-71415497-71415969	0.637155809875596	-1.17245970273906	0.005	0.012	1	CD8_TTM	CD8 TTM	Post-HIV vs Pre-HIV
chr2-151474439-151475420	0.637168824255148	-0.248843001542803	0.015	0.02	1	CD8_TTM	CD8 TTM	Post-HIV vs Pre-HIV
chr17-44240796-44241498	0.637176092146334	1.36714389063095	0.011	0.004	1	CD8_TTM	CD8 TTM	Post-HIV vs Pre-HIV
chr12-110223840-110225200	0.637176095121652	1.61803444563325	0.013	0.004	1	CD8_TTM	CD8 TTM	Post-HIV vs Pre-HIV
chr4-121776320-121777393	0.637176100807387	2.16654192236988	0.018	0.004	1	CD8_TTM	CD8 TTM	Post-HIV vs Pre-HIV
chr10-103224356-103225059	0.637176102591799	1.49068433281033	0.011	0.004	1	CD8_TTM	CD8 TTM	Post-HIV vs Pre-HIV
chr1-182169212-182169663	0.637176111389042	1.5386741452	0.011	0.004	1	CD8_TTM	CD8 TTM	Post-HIV vs Pre-HIV
chr17-65182024-65182590	0.637176113749936	2.55101589959963	0.024	0.004	1	CD8_TTM	CD8 TTM	Post-HIV vs Pre-HIV
chr11-65301673-65302417	0.637176114905362	1.65490938688521	0.013	0.004	1	CD8_TTM	CD8 TTM	Post-HIV vs Pre-HIV
chr2-111507037-111507387	0.637176115579927	1.738540952354	0.013	0.004	1	CD8_TTM	CD8 TTM	Post-HIV vs Pre-HIV
chr17-60082477-60082826	0.637176120427461	1.70818405659419	0.013	0.004	1	CD8_TTM	CD8 TTM	Post-HIV vs Pre-HIV
chr7-117072584-117073570	0.637176125385534	1.49404326671108	0.011	0.004	1	CD8_TTM	CD8 TTM	Post-HIV vs Pre-HIV
chr3-15520744-15522348	0.637176129527625	2.57185191395702	0.024	0.004	1	CD8_TTM	CD8 TTM	Post-HIV vs Pre-HIV
chr8-133564969-133565194	0.637176130574965	1.40715006894558	0.011	0.004	1	CD8_TTM	CD8 TTM	Post-HIV vs Pre-HIV
chr22-43148668-43148890	0.637176131579812	2.26980783096562	0.018	0.004	1	CD8_TTM	CD8 TTM	Post-HIV vs Pre-HIV
chr14-61406590-61407077	0.637183708597409	-1.78406097362253	0.004	0.012	1	CD8_TTM	CD8 TTM	Post-HIV vs Pre-HIV
chr11-36355869-36356549	0.637184402577137	0.144749172004373	0.011	0.012	1	CD8_TTM	CD8 TTM	Post-HIV vs Pre-HIV
chr2-207176029-207177008	0.637189837923588	1.01907613465874	0.02	0.012	1	CD8_TTM	CD8 TTM	Post-HIV vs Pre-HIV
chr15-67181295-67181651	0.637193754012976	-9.3981862549842	0	0.012	1	CD8_TTM	CD8 TTM	Post-HIV vs Pre-HIV
chr4-23291834-23292650	0.637194476096833	0.276554519249507	0.015	0.012	1	CD8_TTM	CD8 TTM	Post-HIV vs Pre-HIV
chr12-53701492-53702279	0.637199729802358	-0.13114475049658	0.04	0.049	1	CD8_TTM	CD8 TTM	Post-HIV vs Pre-HIV
chr6-148700146-148701685	0.637205509579059	0.366749117001511	0.049	0.045	1	CD8_TTM	CD8 TTM	Post-HIV vs Pre-HIV
chr2-226037195-226038069	0.637226404514852	-1.09327734441247	0.005	0.012	1	CD8_TTM	CD8 TTM	Post-HIV vs Pre-HIV
chr13-73859736-73860556	0.637261598605642	-1.51555090212511	0.005	0.016	1	CD8_TTM	CD8 TTM	Post-HIV vs Pre-HIV
chr4-89268415-89269462	0.637263159384401	-1.44578745088545	0.005	0.016	1	CD8_TTM	CD8 TTM	Post-HIV vs Pre-HIV
chr5-102754242-102756300	0.637270396342302	-0.296313989178841	0.144	0.199	1	CD8_TTM	CD8 TTM	Post-HIV vs Pre-HIV
chr2-54013509-54014542	0.637284160851262	-1.02841361343	0.005	0.012	1	CD8_TTM	CD8 TTM	Post-HIV vs Pre-HIV
chr22-24174858-24175518	0.637284307713675	2.13110871508852	0.033	0.008	1	CD8_TTM	CD8 TTM	Post-HIV vs Pre-HIV
chr3-99920556-99921448	0.637288778568264	-9.30048038249665	0	0.012	1	CD8_TTM	CD8 TTM	Post-HIV vs Pre-HIV
chr17-17388079-17388346	0.637288936631524	-9.96395088123268	0	0.016	1	CD8_TTM	CD8 TTM	Post-HIV vs Pre-HIV
chr8-38793928-38794199	0.63729164294536	1.23008755023836	0.026	0.012	1	CD8_TTM	CD8 TTM	Post-HIV vs Pre-HIV
chr7-90708649-90709339	0.637300697710082	-2.12996546508074	0.005	0.02	1	CD8_TTM	CD8 TTM	Post-HIV vs Pre-HIV
chr12-2336133-2336862	0.637302609204313	2.04126072250477	0.024	0.008	1	CD8_TTM	CD8 TTM	Post-HIV vs Pre-HIV
chr5-179820440-179822019	0.637339181165323	-0.174451483430788	0.293	0.35	1	CD8_TTM	CD8 TTM	Post-HIV vs Pre-HIV
chr19-10345611-10347349	0.637344015011886	1.02699008715151	0.119	0.057	1	CD8_TTM	CD8 TTM	Post-HIV vs Pre-HIV
chr1-29177765-29178027	0.637344822549647	0.301712954172414	0.02	0.02	1	CD8_TTM	CD8 TTM	Post-HIV vs Pre-HIV
chr1-22075563-22076241	0.637347776226364	0.0965230553590422	0.016	0.016	1	CD8_TTM	CD8 TTM	Post-HIV vs Pre-HIV
chr12-49346652-49347926	0.637350238420109	0.474621959896337	0.091	0.077	1	CD8_TTM	CD8 TTM	Post-HIV vs Pre-HIV
chr2-157302347-157302831	0.637358933068837	-0.850806576521037	0.024	0.045	1	CD8_TTM	CD8 TTM	Post-HIV vs Pre-HIV
chr1-65163020-65163607	0.637367233139794	-0.850491660494624	0.009	0.016	1	CD8_TTM	CD8 TTM	Post-HIV vs Pre-HIV
chr8-130437213-130438429	0.637370423497449	-0.492384202119013	0.009	0.012	1	CD8_TTM	CD8 TTM	Post-HIV vs Pre-HIV
chr5-1478265-1478466	0.637372822864634	-1.26946493044952	0.007	0.016	1	CD8_TTM	CD8 TTM	Post-HIV vs Pre-HIV
chr19-57708458-57709474	0.637381497141486	-2.61128072759962	0.011	0.081	1	CD8_TTM	CD8 TTM	Post-HIV vs Pre-HIV
chr5-91313895-91314906	0.637386590252267	0.428823931667864	0.121	0.11	1	CD8_TTM	CD8 TTM	Post-HIV vs Pre-HIV
chr19-55454357-55455006	0.637387279140252	-0.704550874146658	0.007	0.012	1	CD8_TTM	CD8 TTM	Post-HIV vs Pre-HIV
chr12-121325629-121326386	0.637392427990002	-0.354571494138655	0.009	0.012	1	CD8_TTM	CD8 TTM	Post-HIV vs Pre-HIV
chr6-138521408-138522153	0.637402184911016	1.61033788025699	0.018	0.008	1	CD8_TTM	CD8 TTM	Post-HIV vs Pre-HIV
chr10-11560138-11560899	0.637402208110748	1.14296006452337	0.013	0.008	1	CD8_TTM	CD8 TTM	Post-HIV vs Pre-HIV
chr1-52531833-52533255	0.637402216987644	1.72943346780074	0.02	0.008	1	CD8_TTM	CD8 TTM	Post-HIV vs Pre-HIV
chr2-174546496-174547276	0.637445313634176	-0.918879560218416	0.016	0.033	1	CD8_TTM	CD8 TTM	Post-HIV vs Pre-HIV
chr4-81605155-81605769	0.637452193031762	-0.689856171879478	0.007	0.012	1	CD8_TTM	CD8 TTM	Post-HIV vs Pre-HIV
chr8-28773170-28773893	0.637475491561815	1.73739907073503	0.051	0.016	1	CD8_TTM	CD8 TTM	Post-HIV vs Pre-HIV
chrX-49032517-49033366	0.637492337565537	-0.39515523112467	0.009	0.012	1	CD8_TTM	CD8 TTM	Post-HIV vs Pre-HIV
chr1-231053199-231054153	0.637493968538593	0.856570614199155	0.022	0.012	1	CD8_TTM	CD8 TTM	Post-HIV vs Pre-HIV
chr11-33959563-33960546	0.637500304666747	0.075628680434594	0.011	0.012	1	CD8_TTM	CD8 TTM	Post-HIV vs Pre-HIV
chr14-59150655-59151690	0.637503099908409	-0.299387984433133	0.009	0.012	1	CD8_TTM	CD8 TTM	Post-HIV vs Pre-HIV
chr9-33835703-33836744	0.637506732701288	0.544871048707044	0.051	0.041	1	CD8_TTM	CD8 TTM	Post-HIV vs Pre-HIV
chr13-99959680-99960231	0.637516712862426	-2.40857687224945	0.004	0.024	1	CD8_TTM	CD8 TTM	Post-HIV vs Pre-HIV
chr18-59823512-59823947	0.637518305570575	-0.597458330011455	0.009	0.012	1	CD8_TTM	CD8 TTM	Post-HIV vs Pre-HIV
chr15-43828092-43828345	0.637521459278761	1.0902028586748	0.015	0.008	1	CD8_TTM	CD8 TTM	Post-HIV vs Pre-HIV
chr3-50590236-50591374	0.637537109810554	0.558487083724123	0.113	0.089	1	CD8_TTM	CD8 TTM	Post-HIV vs Pre-HIV
chr19-35742247-35742685	0.63754502242578	0.0957528742020504	0.059	0.073	1	CD8_TTM	CD8 TTM	Post-HIV vs Pre-HIV
chr12-119901884-119902390	0.637547303688142	0.384667620647857	0.035	0.028	1	CD8_TTM	CD8 TTM	Post-HIV vs Pre-HIV
chr1-233355858-233356941	0.637551328923119	0.909106139971699	0.015	0.008	1	CD8_TTM	CD8 TTM	Post-HIV vs Pre-HIV
chr6-22073010-22074023	0.637563378143833	-0.657931174877811	0.007	0.012	1	CD8_TTM	CD8 TTM	Post-HIV vs Pre-HIV
chr2-241335936-241336673	0.637609428467441	0.582537001449606	0.016	0.012	1	CD8_TTM	CD8 TTM	Post-HIV vs Pre-HIV
chr10-124325476-124325961	0.637610654754675	-0.0458008868627786	0.011	0.012	1	CD8_TTM	CD8 TTM	Post-HIV vs Pre-HIV
chr5-76851375-76851977	0.637614106383442	-0.400792343912897	0.013	0.016	1	CD8_TTM	CD8 TTM	Post-HIV vs Pre-HIV
chr2-227608035-227609133	0.637624198893011	1.04629941049977	0.024	0.012	1	CD8_TTM	CD8 TTM	Post-HIV vs Pre-HIV
chr19-2517839-2518569	0.63762914957894	-0.506299425507264	0.007	0.012	1	CD8_TTM	CD8 TTM	Post-HIV vs Pre-HIV
chr2-227834458-227835695	0.637634962176409	-0.206572102160231	0.013	0.016	1	CD8_TTM	CD8 TTM	Post-HIV vs Pre-HIV
chr4-17511288-17512489	0.637638312268325	-0.897853096584203	0.082	0.175	1	CD8_TTM	CD8 TTM	Post-HIV vs Pre-HIV
chr1-224106542-224107083	0.637641078216521	0.321427622204851	0.013	0.012	1	CD8_TTM	CD8 TTM	Post-HIV vs Pre-HIV
chr1-110507818-110508584	0.637644625449647	-0.426641737054897	0.013	0.016	1	CD8_TTM	CD8 TTM	Post-HIV vs Pre-HIV
chr6-144159751-144160064	0.637661031708352	0.922236778423869	0.011	0.008	1	CD8_TTM	CD8 TTM	Post-HIV vs Pre-HIV
chr4-98232057-98232586	0.637661042665379	2.17867903454015	0.026	0.008	1	CD8_TTM	CD8 TTM	Post-HIV vs Pre-HIV
chr3-28199968-28201071	0.637674457842151	-1.00791510123626	0.005	0.012	1	CD8_TTM	CD8 TTM	Post-HIV vs Pre-HIV
chr8-2144727-2145786	0.637678819496568	-0.352187109216582	0.02	0.028	1	CD8_TTM	CD8 TTM	Post-HIV vs Pre-HIV
chr12-13233710-13234387	0.637698664145599	-0.132954879863266	0.015	0.016	1	CD8_TTM	CD8 TTM	Post-HIV vs Pre-HIV
chr4-87388729-87389216	0.637701337868528	0.0697331421118594	0.013	0.012	1	CD8_TTM	CD8 TTM	Post-HIV vs Pre-HIV
chr6-14371270-14371880	0.637702325305666	-0.479958427611148	0.007	0.012	1	CD8_TTM	CD8 TTM	Post-HIV vs Pre-HIV
chr17-39939426-39940478	0.637723570487207	-0.498714201487829	0.011	0.016	1	CD8_TTM	CD8 TTM	Post-HIV vs Pre-HIV
chr3-46312282-46313381	0.637757638982929	1.8565764261875	0.04	0.012	1	CD8_TTM	CD8 TTM	Post-HIV vs Pre-HIV
chr2-230589216-230590124	0.63777327563831	-0.305305691218897	0.018	0.02	1	CD8_TTM	CD8 TTM	Post-HIV vs Pre-HIV
chr11-67371200-67372033	0.637790483477305	-0.587050128032369	0.053	0.081	1	CD8_TTM	CD8 TTM	Post-HIV vs Pre-HIV
chr5-169649348-169650007	0.637794408918792	-0.975632007924817	0.007	0.012	1	CD8_TTM	CD8 TTM	Post-HIV vs Pre-HIV
chr1-154337216-154337792	0.637816473019326	-0.575292887228164	0.007	0.012	1	CD8_TTM	CD8 TTM	Post-HIV vs Pre-HIV
chr3-5057293-5058157	0.637820727816705	-0.374840583017846	0.033	0.049	1	CD8_TTM	CD8 TTM	Post-HIV vs Pre-HIV
chr8-25242587-25242872	0.637821938221301	-1.10449074124551	0.005	0.012	1	CD8_TTM	CD8 TTM	Post-HIV vs Pre-HIV
chr9-132410648-132411439	0.637823251144413	-0.904378959560589	0.044	0.085	1	CD8_TTM	CD8 TTM	Post-HIV vs Pre-HIV
chr19-10555314-10555726	0.637829909495971	-0.995101937943843	0.005	0.012	1	CD8_TTM	CD8 TTM	Post-HIV vs Pre-HIV
chr16-68041496-68042579	0.637831911923901	1.5198661694279	0.024	0.008	1	CD8_TTM	CD8 TTM	Post-HIV vs Pre-HIV
chr9-107172009-107172492	0.637831912729215	1.35256508202027	0.022	0.008	1	CD8_TTM	CD8 TTM	Post-HIV vs Pre-HIV
chr1-149200433-149200961	0.637840769473256	-0.127764740063125	0.009	0.012	1	CD8_TTM	CD8 TTM	Post-HIV vs Pre-HIV
chr10-43220731-43221700	0.637845943727436	1.63714597973363	0.02	0.008	1	CD8_TTM	CD8 TTM	Post-HIV vs Pre-HIV
chr3-58177373-58178419	0.637865414405836	-0.503603981191541	0.097	0.15	1	CD8_TTM	CD8 TTM	Post-HIV vs Pre-HIV
chr6-6283735-6284761	0.637870765728903	0.1882626339763	0.013	0.012	1	CD8_TTM	CD8 TTM	Post-HIV vs Pre-HIV
chr13-102724754-102725154	0.637885506633577	-2.99200815045557	0.002	0.016	1	CD8_TTM	CD8 TTM	Post-HIV vs Pre-HIV
chr22-30372279-30373649	0.637896796963083	1.43097142487316	0.037	0.016	1	CD8_TTM	CD8 TTM	Post-HIV vs Pre-HIV
chr11-18666714-18667416	0.637915925810579	-1.41196011642231	0.007	0.016	1	CD8_TTM	CD8 TTM	Post-HIV vs Pre-HIV
chr9-97804334-97804760	0.63792946417653	-0.888967729223095	0.005	0.012	1	CD8_TTM	CD8 TTM	Post-HIV vs Pre-HIV
chr10-30670504-30671368	0.637969845772572	0.510002635820536	0.016	0.012	1	CD8_TTM	CD8 TTM	Post-HIV vs Pre-HIV
chr14-105477598-105478041	0.638021537642404	-0.513643781017825	0.073	0.114	1	CD8_TTM	CD8 TTM	Post-HIV vs Pre-HIV
chr20-609882-610550	0.638030425305606	0.538158425960961	0.015	0.012	1	CD8_TTM	CD8 TTM	Post-HIV vs Pre-HIV
chr11-128315832-128316920	0.638031265151231	0.141823859198593	0.013	0.012	1	CD8_TTM	CD8 TTM	Post-HIV vs Pre-HIV
chr22-17036000-17036679	0.638034454311585	-1.22041416450896	0.004	0.012	1	CD8_TTM	CD8 TTM	Post-HIV vs Pre-HIV
chr7-91495839-91496668	0.638048091595753	-0.373777642729292	0.009	0.012	1	CD8_TTM	CD8 TTM	Post-HIV vs Pre-HIV
chr10-95936082-95936532	0.638111681892751	-2.60960713019629	0.002	0.012	1	CD8_TTM	CD8 TTM	Post-HIV vs Pre-HIV
chr22-43146214-43146723	0.63811204569614	-0.168975513671876	0.029	0.037	1	CD8_TTM	CD8 TTM	Post-HIV vs Pre-HIV
chr10-23413077-23414257	0.638119369466143	0.733403677200437	0.073	0.049	1	CD8_TTM	CD8 TTM	Post-HIV vs Pre-HIV
chr17-48907534-48909334	0.638123375714284	-0.126471677065403	0.254	0.305	1	CD8_TTM	CD8 TTM	Post-HIV vs Pre-HIV
chr6-12633564-12634085	0.638138996582141	-2.81195814538932	0.002	0.012	1	CD8_TTM	CD8 TTM	Post-HIV vs Pre-HIV
chr19-42175936-42177512	0.638149663898694	-0.587003107675742	0.099	0.179	1	CD8_TTM	CD8 TTM	Post-HIV vs Pre-HIV
chr3-170909478-170909850	0.638151619602816	-0.62389906848022	0.011	0.016	1	CD8_TTM	CD8 TTM	Post-HIV vs Pre-HIV
chr14-53151577-53153859	0.638161393079252	-0.528329143172161	0.201	0.329	1	CD8_TTM	CD8 TTM	Post-HIV vs Pre-HIV
chr16-87966621-87967108	0.638168809264556	-1.91873251924539	0.004	0.016	1	CD8_TTM	CD8 TTM	Post-HIV vs Pre-HIV
chr9-110446135-110446523	0.638174785264901	0.10372090972984	0.013	0.012	1	CD8_TTM	CD8 TTM	Post-HIV vs Pre-HIV
chr6-108260053-108261860	0.638175571526386	-0.333982851340762	0.283	0.386	1	CD8_TTM	CD8 TTM	Post-HIV vs Pre-HIV
chr4-7854395-7855592	0.638177931948584	-1.00873585924368	0.044	0.098	1	CD8_TTM	CD8 TTM	Post-HIV vs Pre-HIV
chr1-146001183-146001528	0.638177972518228	-0.360786635762968	0.013	0.016	1	CD8_TTM	CD8 TTM	Post-HIV vs Pre-HIV
chr5-88888869-88890035	0.638191125390653	0.703058488990816	0.027	0.016	1	CD8_TTM	CD8 TTM	Post-HIV vs Pre-HIV
chr9-124940272-124942158	0.638204839145368	-0.338133761037527	0.291	0.386	1	CD8_TTM	CD8 TTM	Post-HIV vs Pre-HIV
chr2-202722940-202724204	0.638214212302322	-1.79564311931348	0.004	0.012	1	CD8_TTM	CD8 TTM	Post-HIV vs Pre-HIV
chr10-101015317-101015562	0.638217569642713	-1.00283024579535	0.005	0.012	1	CD8_TTM	CD8 TTM	Post-HIV vs Pre-HIV
chr7-82595625-82596204	0.638220510950629	0.529239380225811	0.016	0.012	1	CD8_TTM	CD8 TTM	Post-HIV vs Pre-HIV
chr10-80104176-80104912	0.638233431125827	-0.644076623642649	0.007	0.012	1	CD8_TTM	CD8 TTM	Post-HIV vs Pre-HIV
chr6-130931504-130932003	0.638233667072796	0.392936569243487	0.015	0.012	1	CD8_TTM	CD8 TTM	Post-HIV vs Pre-HIV
chr7-30170579-30171222	0.638240140601631	1.52591145054444	0.029	0.012	1	CD8_TTM	CD8 TTM	Post-HIV vs Pre-HIV
chr1-228037528-228038331	0.638254875561281	-0.649504366178549	0.007	0.012	1	CD8_TTM	CD8 TTM	Post-HIV vs Pre-HIV
chr14-105537362-105538684	0.638260470079864	0.149429909879138	0.079	0.081	1	CD8_TTM	CD8 TTM	Post-HIV vs Pre-HIV
chr3-172626474-172627745	0.638285881279506	0.228928122503409	0.02	0.016	1	CD8_TTM	CD8 TTM	Post-HIV vs Pre-HIV
chr14-61478878-61479407	0.63828743223544	0.000394472445912175	0.027	0.033	1	CD8_TTM	CD8 TTM	Post-HIV vs Pre-HIV
chr19-5170253-5170725	0.638308983856962	-1.06905237918354	0.005	0.012	1	CD8_TTM	CD8 TTM	Post-HIV vs Pre-HIV
chr9-2763999-2764810	0.638310646889211	0.319168158708771	0.015	0.012	1	CD8_TTM	CD8 TTM	Post-HIV vs Pre-HIV
chr8-125182909-125183461	0.638326193623578	-1.61536332562982	0.004	0.012	1	CD8_TTM	CD8 TTM	Post-HIV vs Pre-HIV
chr19-1040519-1041277	0.638327097284563	-0.246809779185303	0.11	0.15	1	CD8_TTM	CD8 TTM	Post-HIV vs Pre-HIV
chr12-66379061-66380094	0.638343797275087	-0.110235654355674	0.009	0.012	1	CD8_TTM	CD8 TTM	Post-HIV vs Pre-HIV
chr16-57299226-57301066	0.638344621423613	0.0552575761613538	0.356	0.39	1	CD8_TTM	CD8 TTM	Post-HIV vs Pre-HIV
chr9-2570514-2571109	0.638352634023733	-1.48317535917446	0.004	0.012	1	CD8_TTM	CD8 TTM	Post-HIV vs Pre-HIV
chr3-48739592-48740287	0.63835554031386	-0.599050784408481	0.029	0.049	1	CD8_TTM	CD8 TTM	Post-HIV vs Pre-HIV
chr17-82291443-82291781	0.638357163677669	-0.255491934161901	0.013	0.016	1	CD8_TTM	CD8 TTM	Post-HIV vs Pre-HIV
chr21-31011052-31011768	0.638360994377536	-1.65437957808209	0.004	0.012	1	CD8_TTM	CD8 TTM	Post-HIV vs Pre-HIV
chr2-157414080-157414331	0.638361234882238	0.368403525530596	0.013	0.012	1	CD8_TTM	CD8 TTM	Post-HIV vs Pre-HIV
chr2-54271690-54272589	0.638370233072961	-0.958977384110512	0.005	0.012	1	CD8_TTM	CD8 TTM	Post-HIV vs Pre-HIV
chr2-177171213-177171931	0.63838757713559	1.15757213228131	0.027	0.012	1	CD8_TTM	CD8 TTM	Post-HIV vs Pre-HIV
chr2-240557665-240558152	0.638395882579244	-0.401854670121554	0.046	0.065	1	CD8_TTM	CD8 TTM	Post-HIV vs Pre-HIV
chr5-112188905-112189935	0.638395975690231	0.51285619585332	0.016	0.012	1	CD8_TTM	CD8 TTM	Post-HIV vs Pre-HIV
chr9-128891965-128892779	0.638444656142269	-0.593002012384898	0.016	0.033	1	CD8_TTM	CD8 TTM	Post-HIV vs Pre-HIV
chr3-111547368-111548504	0.638462653074883	-0.0960782977330337	0.059	0.077	1	CD8_TTM	CD8 TTM	Post-HIV vs Pre-HIV
chrX-81355066-81355750	0.638473352825237	-1.57219499679721	0.004	0.012	1	CD8_TTM	CD8 TTM	Post-HIV vs Pre-HIV
chr13-76942422-76942675	0.638475857194752	-1.03802818293449	0.005	0.012	1	CD8_TTM	CD8 TTM	Post-HIV vs Pre-HIV
chr6-4210280-4210951	0.638488481940328	-0.462338232886525	0.013	0.016	1	CD8_TTM	CD8 TTM	Post-HIV vs Pre-HIV
chr1-193408741-193409250	0.638513792746455	-2.61395580416257	0.002	0.012	1	CD8_TTM	CD8 TTM	Post-HIV vs Pre-HIV
chrX-118538864-118539266	0.638518974560375	0.651901075132955	0.011	0.008	1	CD8_TTM	CD8 TTM	Post-HIV vs Pre-HIV
chr1-160855283-160856111	0.638519068993484	0.291183589534609	0.022	0.024	1	CD8_TTM	CD8 TTM	Post-HIV vs Pre-HIV
chr10-92047766-92048624	0.638526228972948	-0.542227047114332	0.009	0.012	1	CD8_TTM	CD8 TTM	Post-HIV vs Pre-HIV
chr17-68579656-68580856	0.63853417749597	1.11594990751923	0.024	0.012	1	CD8_TTM	CD8 TTM	Post-HIV vs Pre-HIV
chr7-99324961-99326439	0.638542320894187	0.160835218645138	0.183	0.203	1	CD8_TTM	CD8 TTM	Post-HIV vs Pre-HIV
chr14-91890263-91890835	0.638543960800328	-1.31275914624511	0.004	0.012	1	CD8_TTM	CD8 TTM	Post-HIV vs Pre-HIV
chr1-77311588-77312832	0.638544683847257	-0.33041333068265	0.013	0.016	1	CD8_TTM	CD8 TTM	Post-HIV vs Pre-HIV
chr19-11261669-11262686	0.638545400156818	0.0314292454735328	0.022	0.024	1	CD8_TTM	CD8 TTM	Post-HIV vs Pre-HIV
chr9-136233415-136233699	0.638546426113151	-1.70444132361124	0.004	0.012	1	CD8_TTM	CD8 TTM	Post-HIV vs Pre-HIV
chrX-153708201-153708817	0.638550540019848	0.87858103653384	0.02	0.012	1	CD8_TTM	CD8 TTM	Post-HIV vs Pre-HIV
chrX-57282582-57282941	0.638552292167818	-9.46006119492573	0	0.012	1	CD8_TTM	CD8 TTM	Post-HIV vs Pre-HIV
chr6-32602467-32602685	0.638558802922691	-9.44237675406185	0	0.012	1	CD8_TTM	CD8 TTM	Post-HIV vs Pre-HIV
chr1-1182478-1183200	0.638562384405668	-0.6370094436542	0.007	0.012	1	CD8_TTM	CD8 TTM	Post-HIV vs Pre-HIV
chr14-60330956-60332102	0.638579416740801	0.0822247885806366	0.095	0.089	1	CD8_TTM	CD8 TTM	Post-HIV vs Pre-HIV
chr15-75699373-75701014	0.638606768505298	1.63550644328882	0.035	0.012	1	CD8_TTM	CD8 TTM	Post-HIV vs Pre-HIV
chr6-108284876-108285149	0.638609942291758	-9.6101634309098	0	0.012	1	CD8_TTM	CD8 TTM	Post-HIV vs Pre-HIV
chr3-113675930-113676687	0.638616819323999	0.82497346831707	0.018	0.012	1	CD8_TTM	CD8 TTM	Post-HIV vs Pre-HIV
chr13-100382786-100383212	0.63862299091302	-9.9718037846636	0	0.016	1	CD8_TTM	CD8 TTM	Post-HIV vs Pre-HIV
chr11-62799366-62799793	0.638624874704712	-1.34840922675935	0.005	0.016	1	CD8_TTM	CD8 TTM	Post-HIV vs Pre-HIV
chr8-74051901-74052654	0.638649876573425	0.610734713126965	0.027	0.016	1	CD8_TTM	CD8 TTM	Post-HIV vs Pre-HIV
chrX-118702577-118703017	0.638654697500323	-2.09731283217899	0.004	0.016	1	CD8_TTM	CD8 TTM	Post-HIV vs Pre-HIV
chr13-29961349-29962148	0.638670824251369	0.693681895569215	0.011	0.008	1	CD8_TTM	CD8 TTM	Post-HIV vs Pre-HIV
chr19-46892245-46893174	0.638681816103576	-2.05888806134729	0.004	0.016	1	CD8_TTM	CD8 TTM	Post-HIV vs Pre-HIV
chr10-126110143-126110842	0.63868918413082	-1.67895373265902	0.004	0.012	1	CD8_TTM	CD8 TTM	Post-HIV vs Pre-HIV
chr15-100720744-100722609	0.63869874559914	0.71282094549682	0.049	0.037	1	CD8_TTM	CD8 TTM	Post-HIV vs Pre-HIV
chr6-106701727-106703116	0.638707056974276	0.0459007648996099	0.013	0.012	1	CD8_TTM	CD8 TTM	Post-HIV vs Pre-HIV
chr6-63649139-63650106	0.638707940734252	-1.61697520350503	0.004	0.012	1	CD8_TTM	CD8 TTM	Post-HIV vs Pre-HIV
chr9-125436492-125437305	0.638711779240912	-1.67037928442591	0.004	0.012	1	CD8_TTM	CD8 TTM	Post-HIV vs Pre-HIV
chr12-124906550-124907112	0.638716167673863	-0.882511096492603	0.064	0.13	1	CD8_TTM	CD8 TTM	Post-HIV vs Pre-HIV
chr1-27161339-27162436	0.638726889710445	0.572224010392928	0.015	0.012	1	CD8_TTM	CD8 TTM	Post-HIV vs Pre-HIV
chr14-22531394-22532029	0.638728220739962	-0.76019535447989	0.018	0.033	1	CD8_TTM	CD8 TTM	Post-HIV vs Pre-HIV
chr10-78700348-78700709	0.638732340689877	-9.61367305211699	0	0.012	1	CD8_TTM	CD8 TTM	Post-HIV vs Pre-HIV
chr21-41316238-41317112	0.638732408009718	-1.54365478679317	0.004	0.012	1	CD8_TTM	CD8 TTM	Post-HIV vs Pre-HIV
chr12-69243140-69243347	0.638737089981665	0.20822005176615	0.015	0.012	1	CD8_TTM	CD8 TTM	Post-HIV vs Pre-HIV
chr17-35063123-35064248	0.638738474269759	0.462592455843989	0.154	0.134	1	CD8_TTM	CD8 TTM	Post-HIV vs Pre-HIV
chr17-82496592-82497839	0.638744792475952	-0.606900111606161	0.177	0.285	1	CD8_TTM	CD8 TTM	Post-HIV vs Pre-HIV
chr6-14091295-14091717	0.63874707128199	-9.21412097255651	0	0.012	1	CD8_TTM	CD8 TTM	Post-HIV vs Pre-HIV
chr10-103763401-103764126	0.638748885671203	-0.10634377860344	0.018	0.016	1	CD8_TTM	CD8 TTM	Post-HIV vs Pre-HIV
chr7-80686277-80687206	0.638749058599054	0.0311002752658869	0.011	0.012	1	CD8_TTM	CD8 TTM	Post-HIV vs Pre-HIV
chr7-155379409-155379997	0.638764062565425	-0.971512255401138	0.005	0.012	1	CD8_TTM	CD8 TTM	Post-HIV vs Pre-HIV
chr22-38523960-38524792	0.638779723982691	-0.715495644923892	0.007	0.012	1	CD8_TTM	CD8 TTM	Post-HIV vs Pre-HIV
chr17-35188033-35188657	0.638786888747548	-2.81387018282924	0.002	0.012	1	CD8_TTM	CD8 TTM	Post-HIV vs Pre-HIV
chr10-32995381-32996113	0.638820570238376	-0.683990840932235	0.007	0.012	1	CD8_TTM	CD8 TTM	Post-HIV vs Pre-HIV
chr18-9971172-9971668	0.638826456201248	0.368555985118015	0.016	0.012	1	CD8_TTM	CD8 TTM	Post-HIV vs Pre-HIV
chr7-151503842-151504326	0.638843428435237	0.899123093817882	0.02	0.012	1	CD8_TTM	CD8 TTM	Post-HIV vs Pre-HIV
chr12-121026337-121026995	0.638849369071787	1.46425546117044	0.016	0.008	1	CD8_TTM	CD8 TTM	Post-HIV vs Pre-HIV
chr10-84138498-84140307	0.638857392277629	-0.262809735158164	0.342	0.423	1	CD8_TTM	CD8 TTM	Post-HIV vs Pre-HIV
chr14-24698845-24699370	0.638864361106313	0.384117408497317	0.015	0.012	1	CD8_TTM	CD8 TTM	Post-HIV vs Pre-HIV
chr11-3006482-3007667	0.638873333487933	-0.965707743362872	0.013	0.024	1	CD8_TTM	CD8 TTM	Post-HIV vs Pre-HIV
chr5-36654690-36655520	0.638873935618205	1.46121940900186	0.031	0.012	1	CD8_TTM	CD8 TTM	Post-HIV vs Pre-HIV
chr12-56580989-56582377	0.638875449764088	0.97606666813975	0.024	0.012	1	CD8_TTM	CD8 TTM	Post-HIV vs Pre-HIV
chr6-73579466-73580983	0.638877261516453	0.668263171110484	0.122	0.085	1	CD8_TTM	CD8 TTM	Post-HIV vs Pre-HIV
chr2-201909706-201910360	0.638879261486103	-2.57333844978372	0.002	0.012	1	CD8_TTM	CD8 TTM	Post-HIV vs Pre-HIV
chr2-98516565-98516893	0.63888625205423	0.781641185565332	0.018	0.012	1	CD8_TTM	CD8 TTM	Post-HIV vs Pre-HIV
chr10-88070093-88070420	0.638886378541795	-0.914946494143785	0.005	0.012	1	CD8_TTM	CD8 TTM	Post-HIV vs Pre-HIV
chr10-66180394-66181025	0.638890221217101	0.669585155844826	0.011	0.008	1	CD8_TTM	CD8 TTM	Post-HIV vs Pre-HIV
chr1-115981067-115981717	0.638890234628633	1.79665055318751	0.024	0.008	1	CD8_TTM	CD8 TTM	Post-HIV vs Pre-HIV
chr13-111046429-111047203	0.638890267215474	1.15710902078574	0.015	0.008	1	CD8_TTM	CD8 TTM	Post-HIV vs Pre-HIV
chr12-19678055-19679095	0.638892608728894	-0.991405546990171	0.026	0.057	1	CD8_TTM	CD8 TTM	Post-HIV vs Pre-HIV
chr1-89592572-89593354	0.63889999396741	0.0197339156669911	0.016	0.016	1	CD8_TTM	CD8 TTM	Post-HIV vs Pre-HIV
chr7-81469723-81470339	0.638908446479487	-0.99037309473981	0.009	0.016	1	CD8_TTM	CD8 TTM	Post-HIV vs Pre-HIV
chr1-171655154-171655816	0.638925122608785	0.79518798554054	0.018	0.012	1	CD8_TTM	CD8 TTM	Post-HIV vs Pre-HIV
chr4-183392197-183392710	0.638925165389152	0.607782986842068	0.018	0.012	1	CD8_TTM	CD8 TTM	Post-HIV vs Pre-HIV
chr4-74081053-74081377	0.638934274083928	-0.675556080294745	0.007	0.012	1	CD8_TTM	CD8 TTM	Post-HIV vs Pre-HIV
chr11-62458212-62458672	0.638942301434329	-1.09599776519885	0.005	0.012	1	CD8_TTM	CD8 TTM	Post-HIV vs Pre-HIV
chr2-108776391-108776892	0.638977402530171	-2.74752062675379	0.002	0.012	1	CD8_TTM	CD8 TTM	Post-HIV vs Pre-HIV
chr3-43017539-43017940	0.638977949519138	0.0670225719547179	0.011	0.012	1	CD8_TTM	CD8 TTM	Post-HIV vs Pre-HIV
chr5-18394080-18394500	0.638983157455494	-0.790692301466406	0.011	0.016	1	CD8_TTM	CD8 TTM	Post-HIV vs Pre-HIV
chrX-65690212-65690746	0.639003285253968	-1.36715407752368	0.007	0.016	1	CD8_TTM	CD8 TTM	Post-HIV vs Pre-HIV
chr1-98467950-98468417	0.639004365802583	-1.63450757825405	0.004	0.012	1	CD8_TTM	CD8 TTM	Post-HIV vs Pre-HIV
chr9-21118714-21119711	0.639009619299117	1.09134308514533	0.035	0.016	1	CD8_TTM	CD8 TTM	Post-HIV vs Pre-HIV
chr5-149780414-149781064	0.639014694981558	-2.51319481837357	0.002	0.012	1	CD8_TTM	CD8 TTM	Post-HIV vs Pre-HIV
chr10-23157456-23158687	0.639021170721586	0.141937513245698	0.013	0.012	1	CD8_TTM	CD8 TTM	Post-HIV vs Pre-HIV
chr6-26198443-26200063	0.639021639497263	0.157930363295664	0.272	0.285	1	CD8_TTM	CD8 TTM	Post-HIV vs Pre-HIV
chrX-71365482-71367231	0.63903249610793	-0.408942199757351	0.207	0.313	1	CD8_TTM	CD8 TTM	Post-HIV vs Pre-HIV
chr7-123635559-123635841	0.639036912987073	-10.09419451995	0	0.016	1	CD8_TTM	CD8 TTM	Post-HIV vs Pre-HIV
chr9-35525751-35526684	0.63903780345703	-0.348388214208207	0.009	0.012	1	CD8_TTM	CD8 TTM	Post-HIV vs Pre-HIV
chr2-86552607-86553464	0.639048721886996	0.455889680740963	0.015	0.012	1	CD8_TTM	CD8 TTM	Post-HIV vs Pre-HIV
chrY-20936269-20937100	0.639055831842446	-9.42903317707444	0	0.012	1	CD8_TTM	CD8 TTM	Post-HIV vs Pre-HIV
chr19-38636617-38637471	0.639071750988232	-0.603238639994204	0.075	0.126	1	CD8_TTM	CD8 TTM	Post-HIV vs Pre-HIV
chr6-159720279-159720988	0.639080598783831	-1.59009150184197	0.013	0.045	1	CD8_TTM	CD8 TTM	Post-HIV vs Pre-HIV
chr3-148998459-148999377	0.639110973094255	0.808969868955974	0.018	0.012	1	CD8_TTM	CD8 TTM	Post-HIV vs Pre-HIV
chr3-36786986-36788004	0.639120343473798	1.82167209458694	0.02	0.008	1	CD8_TTM	CD8 TTM	Post-HIV vs Pre-HIV
chr17-35046341-35047063	0.639135955589824	-0.920316260510771	0.044	0.089	1	CD8_TTM	CD8 TTM	Post-HIV vs Pre-HIV
chr10-12593933-12595077	0.639144519922418	-1.62962579524378	0.013	0.041	1	CD8_TTM	CD8 TTM	Post-HIV vs Pre-HIV
chr4-121898045-121898471	0.639176102951628	-1.66017380591246	0.004	0.012	1	CD8_TTM	CD8 TTM	Post-HIV vs Pre-HIV
chr1-157882535-157882938	0.639177522868274	-2.65142487492177	0.002	0.012	1	CD8_TTM	CD8 TTM	Post-HIV vs Pre-HIV
chr7-23514651-23515104	0.6391793003866	1.00221371884876	0.022	0.012	1	CD8_TTM	CD8 TTM	Post-HIV vs Pre-HIV
chr17-7355844-7356336	0.639190341981039	0.840265532742742	0.069	0.045	1	CD8_TTM	CD8 TTM	Post-HIV vs Pre-HIV
chrX-77776070-77776935	0.639198060741649	0.350165273661529	0.011	0.008	1	CD8_TTM	CD8 TTM	Post-HIV vs Pre-HIV
chr7-130840430-130841816	0.639209386731623	-1.63398386235231	0.005	0.016	1	CD8_TTM	CD8 TTM	Post-HIV vs Pre-HIV
chr8-2089773-2090226	0.639211842926078	0.821167400906135	0.018	0.012	1	CD8_TTM	CD8 TTM	Post-HIV vs Pre-HIV
chr10-109929267-109930047	0.639222210904295	-0.338957690934999	0.009	0.012	1	CD8_TTM	CD8 TTM	Post-HIV vs Pre-HIV
chr12-120040788-120041882	0.639239464379821	-1.71526789684077	0.004	0.012	1	CD8_TTM	CD8 TTM	Post-HIV vs Pre-HIV
chr12-132559769-132561507	0.639248203909229	-1.1254817247763	0.059	0.146	1	CD8_TTM	CD8 TTM	Post-HIV vs Pre-HIV
chr17-42167666-42168117	0.639253022535553	-1.09038667197915	0.005	0.012	1	CD8_TTM	CD8 TTM	Post-HIV vs Pre-HIV
chr7-23480129-23480576	0.639255653952982	-0.539205243597091	0.009	0.012	1	CD8_TTM	CD8 TTM	Post-HIV vs Pre-HIV
chr5-50707688-50708047	0.639288809254282	-0.542372425559746	0.007	0.012	1	CD8_TTM	CD8 TTM	Post-HIV vs Pre-HIV
chr1-160748281-160749199	0.639304250335692	0.738764852218749	0.018	0.012	1	CD8_TTM	CD8 TTM	Post-HIV vs Pre-HIV
chr5-39948740-39949400	0.639312109675222	-0.543036955323734	0.027	0.045	1	CD8_TTM	CD8 TTM	Post-HIV vs Pre-HIV
chr14-21342857-21343865	0.639315161901972	0.0652434991418351	0.011	0.012	1	CD8_TTM	CD8 TTM	Post-HIV vs Pre-HIV
chr9-21465580-21466258	0.639321364853918	-0.565216628549792	0.007	0.012	1	CD8_TTM	CD8 TTM	Post-HIV vs Pre-HIV
chr1-2046522-2046729	0.639334554930724	-1.74828653317981	0.004	0.012	1	CD8_TTM	CD8 TTM	Post-HIV vs Pre-HIV
chrX-103711126-103711990	0.639339276425421	-0.248461415270375	0.015	0.016	1	CD8_TTM	CD8 TTM	Post-HIV vs Pre-HIV
chr2-88307697-88308129	0.639345055794277	-2.14888530022554	0.004	0.016	1	CD8_TTM	CD8 TTM	Post-HIV vs Pre-HIV
chr5-158383543-158383783	0.639347726237388	-0.0512323885384931	0.016	0.016	1	CD8_TTM	CD8 TTM	Post-HIV vs Pre-HIV
chr13-75802936-75803449	0.639361687047686	-2.29316263938836	0.004	0.016	1	CD8_TTM	CD8 TTM	Post-HIV vs Pre-HIV
chr11-65700104-65700728	0.639369399349624	-1.22388136033671	0.005	0.012	1	CD8_TTM	CD8 TTM	Post-HIV vs Pre-HIV
chr9-86350127-86350684	0.639381626273336	-0.30026813835717	0.013	0.016	1	CD8_TTM	CD8 TTM	Post-HIV vs Pre-HIV
chr9-124419367-124419886	0.639390697209083	1.02281282292903	0.075	0.041	1	CD8_TTM	CD8 TTM	Post-HIV vs Pre-HIV
chr9-129141269-129141783	0.639395264670702	-0.332208913001171	0.018	0.024	1	CD8_TTM	CD8 TTM	Post-HIV vs Pre-HIV
chr15-31227629-31228478	0.639407344694504	-0.345699869308238	0.013	0.016	1	CD8_TTM	CD8 TTM	Post-HIV vs Pre-HIV
chr20-62644957-62645405	0.639419582740243	-0.661872340153433	0.007	0.012	1	CD8_TTM	CD8 TTM	Post-HIV vs Pre-HIV
chr2-68225038-68225672	0.639423503181948	-0.337368316698582	0.009	0.012	1	CD8_TTM	CD8 TTM	Post-HIV vs Pre-HIV
chr16-89696360-89696936	0.63945634385215	-0.557882344466071	0.029	0.049	1	CD8_TTM	CD8 TTM	Post-HIV vs Pre-HIV
chr10-22688259-22688580	0.639463643249831	-0.599886487890788	0.007	0.012	1	CD8_TTM	CD8 TTM	Post-HIV vs Pre-HIV
chr2-207155654-207156374	0.639475310704769	-1.06843572222973	0.005	0.012	1	CD8_TTM	CD8 TTM	Post-HIV vs Pre-HIV
chr14-71424672-71425363	0.639478311735106	-2.77305875693771	0.002	0.012	1	CD8_TTM	CD8 TTM	Post-HIV vs Pre-HIV
chr10-113267061-113268534	0.639529753344412	0.602567628913714	0.026	0.016	1	CD8_TTM	CD8 TTM	Post-HIV vs Pre-HIV
chr16-89759737-89760285	0.639536176391723	-0.368504256494747	0.016	0.024	1	CD8_TTM	CD8 TTM	Post-HIV vs Pre-HIV
chr1-18924303-18924504	0.639541114033041	-0.29915192538212	0.013	0.016	1	CD8_TTM	CD8 TTM	Post-HIV vs Pre-HIV
chr15-51878790-51879415	0.639546971558504	-9.95064967216171	0	0.016	1	CD8_TTM	CD8 TTM	Post-HIV vs Pre-HIV
chr7-36669448-36670129	0.63955280676584	-9.26953276997967	0	0.012	1	CD8_TTM	CD8 TTM	Post-HIV vs Pre-HIV
chr6-35601081-35602992	0.639561832669849	-1.02887420719745	0.084	0.171	1	CD8_TTM	CD8 TTM	Post-HIV vs Pre-HIV
chr7-92461214-92461991	0.639570597071292	-0.512050315862961	0.013	0.016	1	CD8_TTM	CD8 TTM	Post-HIV vs Pre-HIV
chr1-150560935-150563747	0.639577773228417	0.00268269139615385	0.32	0.386	1	CD8_TTM	CD8 TTM	Post-HIV vs Pre-HIV
chr7-151782450-151783399	0.639578885026431	0.0744500994956283	0.066	0.077	1	CD8_TTM	CD8 TTM	Post-HIV vs Pre-HIV
chr7-2546893-2547227	0.639579190635539	0.412673872021837	0.016	0.012	1	CD8_TTM	CD8 TTM	Post-HIV vs Pre-HIV
chr2-102052419-102053580	0.639589765719697	0.324686679235083	0.022	0.016	1	CD8_TTM	CD8 TTM	Post-HIV vs Pre-HIV
chr1-77415439-77416027	0.639591179931669	0.223149173833987	0.015	0.012	1	CD8_TTM	CD8 TTM	Post-HIV vs Pre-HIV
chr21-29295128-29295592	0.639591862423601	-2.12016357481744	0.009	0.045	1	CD8_TTM	CD8 TTM	Post-HIV vs Pre-HIV
chr1-200285635-200286422	0.639614240862382	-2.52068647945621	0.002	0.012	1	CD8_TTM	CD8 TTM	Post-HIV vs Pre-HIV
chr1-208498831-208499414	0.639624537637191	0.655277480927559	0.018	0.012	1	CD8_TTM	CD8 TTM	Post-HIV vs Pre-HIV
chr1-20212471-20213309	0.639626734794078	0.468857307142152	0.022	0.016	1	CD8_TTM	CD8 TTM	Post-HIV vs Pre-HIV
chr5-100789538-100790689	0.639646821535668	0.755938070819885	0.011	0.008	1	CD8_TTM	CD8 TTM	Post-HIV vs Pre-HIV
chr20-3888263-3890517	0.639673124474408	-0.429585901414272	0.263	0.366	1	CD8_TTM	CD8 TTM	Post-HIV vs Pre-HIV
chr11-75867447-75868106	0.639677186141839	0.100313223132175	0.013	0.012	1	CD8_TTM	CD8 TTM	Post-HIV vs Pre-HIV
chr10-119784441-119785053	0.639680130838069	-0.326868789355999	0.007	0.012	1	CD8_TTM	CD8 TTM	Post-HIV vs Pre-HIV
chr22-41576737-41577241	0.639685294618885	-1.11089931181892	0.007	0.016	1	CD8_TTM	CD8 TTM	Post-HIV vs Pre-HIV
chr7-133695988-133696354	0.639697870786106	-2.68223683519316	0.002	0.012	1	CD8_TTM	CD8 TTM	Post-HIV vs Pre-HIV
chr7-6175317-6176039	0.639697971745246	1.65845078368356	0.013	0.004	1	CD8_TTM	CD8 TTM	Post-HIV vs Pre-HIV
chr17-36195418-36195662	0.639697973254246	1.49819422477625	0.011	0.004	1	CD8_TTM	CD8 TTM	Post-HIV vs Pre-HIV
chr1-15678558-15678856	0.639697973276442	1.52897176716114	0.011	0.004	1	CD8_TTM	CD8 TTM	Post-HIV vs Pre-HIV
chr3-28151580-28152193	0.639697975269223	1.56137400634322	0.011	0.004	1	CD8_TTM	CD8 TTM	Post-HIV vs Pre-HIV
chr3-177843270-177844420	0.63969797769906	1.52014062727937	0.011	0.004	1	CD8_TTM	CD8 TTM	Post-HIV vs Pre-HIV
chr2-203940153-203940455	0.63969797781053	1.99345906924147	0.015	0.004	1	CD8_TTM	CD8 TTM	Post-HIV vs Pre-HIV
chr4-158714581-158715251	0.639697979795876	2.17045175924544	0.016	0.004	1	CD8_TTM	CD8 TTM	Post-HIV vs Pre-HIV
chr1-86778349-86778589	0.639697980572366	1.67623088438509	0.013	0.004	1	CD8_TTM	CD8 TTM	Post-HIV vs Pre-HIV
chr6-31723093-31723528	0.639697981024193	1.82225823427643	0.013	0.004	1	CD8_TTM	CD8 TTM	Post-HIV vs Pre-HIV
chr3-185798037-185798531	0.639697983924721	1.90852437688787	0.015	0.004	1	CD8_TTM	CD8 TTM	Post-HIV vs Pre-HIV
chr3-42766285-42766664	0.639697986149505	1.78099345073221	0.013	0.004	1	CD8_TTM	CD8 TTM	Post-HIV vs Pre-HIV
chr3-57949621-57950218	0.639697992273281	1.48969330983665	0.011	0.004	1	CD8_TTM	CD8 TTM	Post-HIV vs Pre-HIV
chr12-6463131-6463405	0.639697993576252	1.82489458280594	0.013	0.004	1	CD8_TTM	CD8 TTM	Post-HIV vs Pre-HIV
chr10-107653618-107654344	0.639697994143869	1.53275002137284	0.011	0.004	1	CD8_TTM	CD8 TTM	Post-HIV vs Pre-HIV
chr1-93991273-93991641	0.639697996378378	1.50602385521601	0.011	0.004	1	CD8_TTM	CD8 TTM	Post-HIV vs Pre-HIV
chr6-20497217-20498350	0.639698003768211	1.61121907603722	0.011	0.004	1	CD8_TTM	CD8 TTM	Post-HIV vs Pre-HIV
chr21-42763406-42764135	0.639698005359864	2.75328372676005	0.026	0.004	1	CD8_TTM	CD8 TTM	Post-HIV vs Pre-HIV
chr2-128503897-128504653	0.639709210948941	-2.5353935209355	0.002	0.012	1	CD8_TTM	CD8 TTM	Post-HIV vs Pre-HIV
chr17-37833231-37833884	0.639727723566672	0.15726314297188	0.013	0.012	1	CD8_TTM	CD8 TTM	Post-HIV vs Pre-HIV
chr11-75845030-75845498	0.639739427968375	-9.47993337557222	0	0.012	1	CD8_TTM	CD8 TTM	Post-HIV vs Pre-HIV
chr11-62922805-62923398	0.639762708721495	-0.441277490646839	0.007	0.012	1	CD8_TTM	CD8 TTM	Post-HIV vs Pre-HIV
chr12-49364818-49365308	0.639764559682871	-0.211564631647315	0.009	0.012	1	CD8_TTM	CD8 TTM	Post-HIV vs Pre-HIV
chr19-54973015-54974161	0.639784722214709	0.660180172520056	0.011	0.008	1	CD8_TTM	CD8 TTM	Post-HIV vs Pre-HIV
chr6-108801235-108801681	0.639786475730067	0.294562001264777	0.013	0.012	1	CD8_TTM	CD8 TTM	Post-HIV vs Pre-HIV
chr13-25300603-25302358	0.639794044002294	-0.0176678794469669	0.283	0.321	1	CD8_TTM	CD8 TTM	Post-HIV vs Pre-HIV
chr17-48139655-48140861	0.639798029644878	0.693576512930358	0.018	0.012	1	CD8_TTM	CD8 TTM	Post-HIV vs Pre-HIV
chr3-148822990-148823452	0.639798360756785	-0.999749072892748	0.005	0.012	1	CD8_TTM	CD8 TTM	Post-HIV vs Pre-HIV
chr10-118739051-118739817	0.639807139181879	1.20721364613688	0.026	0.012	1	CD8_TTM	CD8 TTM	Post-HIV vs Pre-HIV
chr15-92979067-92979590	0.639809929702119	-9.31795179155686	0	0.012	1	CD8_TTM	CD8 TTM	Post-HIV vs Pre-HIV
chr19-19328783-19329647	0.639813947164119	1.1787397662244	0.026	0.012	1	CD8_TTM	CD8 TTM	Post-HIV vs Pre-HIV
chr9-97557190-97558166	0.639814634916002	0.992664273872755	0.022	0.012	1	CD8_TTM	CD8 TTM	Post-HIV vs Pre-HIV
chr5-10355032-10355409	0.639822293494502	0.204105596846984	0.035	0.033	1	CD8_TTM	CD8 TTM	Post-HIV vs Pre-HIV
chr2-168992216-168993370	0.639835325101899	-0.492115650089809	0.009	0.012	1	CD8_TTM	CD8 TTM	Post-HIV vs Pre-HIV
chr10-44978777-44979018	0.639841591909405	-2.63705718818971	0.002	0.012	1	CD8_TTM	CD8 TTM	Post-HIV vs Pre-HIV
chr15-43218859-43219237	0.639841599653565	-1.00115752255544	0.005	0.012	1	CD8_TTM	CD8 TTM	Post-HIV vs Pre-HIV
chr12-57162332-57162934	0.63985062845423	0.0575455326894474	0.013	0.012	1	CD8_TTM	CD8 TTM	Post-HIV vs Pre-HIV
chr14-61562400-61563182	0.639880281770581	1.23554910658513	0.013	0.008	1	CD8_TTM	CD8 TTM	Post-HIV vs Pre-HIV
chr16-73125837-73126734	0.639880331226723	1.81279256756102	0.018	0.008	1	CD8_TTM	CD8 TTM	Post-HIV vs Pre-HIV
chrX-21973596-21974457	0.639880342141485	2.06425448721587	0.022	0.008	1	CD8_TTM	CD8 TTM	Post-HIV vs Pre-HIV
chr8-142325465-142326799	0.639893366803029	2.01824426829143	0.044	0.012	1	CD8_TTM	CD8 TTM	Post-HIV vs Pre-HIV
chr3-132542637-132543507	0.639911538776428	1.02848050984813	0.022	0.012	1	CD8_TTM	CD8 TTM	Post-HIV vs Pre-HIV
chr17-16363210-16364128	0.639912676152317	-0.483497670517182	0.031	0.049	1	CD8_TTM	CD8 TTM	Post-HIV vs Pre-HIV
chr21-42088960-42089984	0.639917009034386	0.691655657857358	0.018	0.012	1	CD8_TTM	CD8 TTM	Post-HIV vs Pre-HIV
chr19-45476312-45476545	0.639923786259327	2.32084683876374	0.051	0.012	1	CD8_TTM	CD8 TTM	Post-HIV vs Pre-HIV
chr19-16025356-16026005	0.639962062207865	-1.77565555167838	0.004	0.012	1	CD8_TTM	CD8 TTM	Post-HIV vs Pre-HIV
chr20-50516276-50517016	0.639965600256823	-0.626059551935646	0.029	0.045	1	CD8_TTM	CD8 TTM	Post-HIV vs Pre-HIV
chr20-43955068-43956039	0.639966441150313	0.313556337491126	0.06	0.057	1	CD8_TTM	CD8 TTM	Post-HIV vs Pre-HIV
chr6-111748178-111748674	0.639968616734441	-1.75331773469167	0.005	0.016	1	CD8_TTM	CD8 TTM	Post-HIV vs Pre-HIV
chr16-10895046-10895665	0.639972598778247	-0.617760917469499	0.007	0.012	1	CD8_TTM	CD8 TTM	Post-HIV vs Pre-HIV
chr7-140211931-140212880	0.639972625651875	0.659608495764072	0.018	0.012	1	CD8_TTM	CD8 TTM	Post-HIV vs Pre-HIV
chrX-135111945-135112804	0.639997583171664	-1.27782580645865	0.009	0.02	1	CD8_TTM	CD8 TTM	Post-HIV vs Pre-HIV
chr9-120729519-120730164	0.640007483258187	0.735918706194971	0.018	0.012	1	CD8_TTM	CD8 TTM	Post-HIV vs Pre-HIV
chr8-131946723-131947682	0.640010045965094	1.07485662332841	0.015	0.008	1	CD8_TTM	CD8 TTM	Post-HIV vs Pre-HIV
chr10-12318509-12319375	0.640014792982673	-2.93852362920554	0.002	0.012	1	CD8_TTM	CD8 TTM	Post-HIV vs Pre-HIV
chr20-50272108-50272383	0.640046181708122	0.133736985047962	0.018	0.016	1	CD8_TTM	CD8 TTM	Post-HIV vs Pre-HIV
chr17-75821787-75822398	0.640059743772505	-0.519128629878277	0.007	0.012	1	CD8_TTM	CD8 TTM	Post-HIV vs Pre-HIV
chr3-186946708-186946986	0.640083922044163	-2.80816256124857	0.002	0.012	1	CD8_TTM	CD8 TTM	Post-HIV vs Pre-HIV
chr6-16481083-16482172	0.640084181978197	0.31657939310377	0.124	0.118	1	CD8_TTM	CD8 TTM	Post-HIV vs Pre-HIV
chr2-47336305-47337315	0.640101624742177	2.37735378866988	0.031	0.008	1	CD8_TTM	CD8 TTM	Post-HIV vs Pre-HIV
chr2-143029822-143030495	0.640101687559295	2.35142790355025	0.029	0.008	1	CD8_TTM	CD8 TTM	Post-HIV vs Pre-HIV
chr1-5514093-5514883	0.640109068624434	-0.10568200368868	0.011	0.012	1	CD8_TTM	CD8 TTM	Post-HIV vs Pre-HIV
chr5-100731469-100732133	0.640119513988369	-0.182129163602114	0.015	0.016	1	CD8_TTM	CD8 TTM	Post-HIV vs Pre-HIV
chr1-46401568-46402592	0.640131659834	0.436774221305018	0.024	0.016	1	CD8_TTM	CD8 TTM	Post-HIV vs Pre-HIV
chr11-12175588-12176383	0.64013569391456	-1.68125998178793	0.004	0.012	1	CD8_TTM	CD8 TTM	Post-HIV vs Pre-HIV
chr2-147560579-147561503	0.640143203922071	0.995576302613356	0.031	0.016	1	CD8_TTM	CD8 TTM	Post-HIV vs Pre-HIV
chr5-138936402-138937787	0.640143221995052	0.760985478912902	0.011	0.008	1	CD8_TTM	CD8 TTM	Post-HIV vs Pre-HIV
chr10-80526737-80527106	0.640143294343942	1.91818130429776	0.022	0.008	1	CD8_TTM	CD8 TTM	Post-HIV vs Pre-HIV
chr3-45961983-45962320	0.640158210379967	-0.885799518510189	0.005	0.012	1	CD8_TTM	CD8 TTM	Post-HIV vs Pre-HIV
chr12-42325550-42327180	0.640189316158112	-0.136572559441598	0.155	0.199	1	CD8_TTM	CD8 TTM	Post-HIV vs Pre-HIV
chr16-67028240-67030188	0.640190613727326	-0.49024645493598	0.232	0.35	1	CD8_TTM	CD8 TTM	Post-HIV vs Pre-HIV
chr12-29073469-29073993	0.640195572733683	-0.0309477309501083	0.016	0.016	1	CD8_TTM	CD8 TTM	Post-HIV vs Pre-HIV
chr2-70656406-70657252	0.6402138066297	-0.200101447917234	0.009	0.012	1	CD8_TTM	CD8 TTM	Post-HIV vs Pre-HIV
chr8-27368533-27369282	0.640223295195357	1.23602930660758	0.026	0.012	1	CD8_TTM	CD8 TTM	Post-HIV vs Pre-HIV
chr3-101381737-101382189	0.64024212527925	0.121547545167832	0.013	0.012	1	CD8_TTM	CD8 TTM	Post-HIV vs Pre-HIV
chr17-63857077-63857366	0.640279349283899	-0.753177264123328	0.005	0.012	1	CD8_TTM	CD8 TTM	Post-HIV vs Pre-HIV
chr13-50630013-50630427	0.640288411642586	-9.51983371366328	0	0.012	1	CD8_TTM	CD8 TTM	Post-HIV vs Pre-HIV
chr15-90086630-90087160	0.640294957627885	0.510395276293115	0.022	0.016	1	CD8_TTM	CD8 TTM	Post-HIV vs Pre-HIV
chr8-41787319-41787757	0.640295126805967	-9.60122631992971	0	0.012	1	CD8_TTM	CD8 TTM	Post-HIV vs Pre-HIV
chr6-39137157-39137529	0.640296374401406	-9.38424964538992	0	0.012	1	CD8_TTM	CD8 TTM	Post-HIV vs Pre-HIV
chr8-80991639-80992452	0.640306635810149	0.938753150998485	0.042	0.024	1	CD8_TTM	CD8 TTM	Post-HIV vs Pre-HIV
chr14-33413104-33414394	0.64033100190987	0.0490299449657559	0.011	0.012	1	CD8_TTM	CD8 TTM	Post-HIV vs Pre-HIV
chr3-42599809-42601412	0.640335632490874	-0.619926355329784	0.289	0.455	1	CD8_TTM	CD8 TTM	Post-HIV vs Pre-HIV
chr7-1234829-1235350	0.640347480291351	-1.11457680837324	0.005	0.012	1	CD8_TTM	CD8 TTM	Post-HIV vs Pre-HIV
chr15-51861282-51862292	0.640354998837256	-2.56082531539231	0.013	0.069	1	CD8_TTM	CD8 TTM	Post-HIV vs Pre-HIV
chr2-200749645-200750274	0.640363869340809	-0.695282694516623	0.007	0.012	1	CD8_TTM	CD8 TTM	Post-HIV vs Pre-HIV
chr17-1752282-1753176	0.640374060053062	1.12024557073412	0.024	0.012	1	CD8_TTM	CD8 TTM	Post-HIV vs Pre-HIV
chr6-15661880-15663752	0.640377440669802	-0.562152257746473	0.176	0.268	1	CD8_TTM	CD8 TTM	Post-HIV vs Pre-HIV
chr10-71475004-71475743	0.640380217432767	0.59521358883303	0.016	0.012	1	CD8_TTM	CD8 TTM	Post-HIV vs Pre-HIV
chr10-95837322-95838238	0.640381405978308	-0.404288409884611	0.024	0.041	1	CD8_TTM	CD8 TTM	Post-HIV vs Pre-HIV
chr9-15372216-15372740	0.64038638119529	1.02832096281974	0.013	0.008	1	CD8_TTM	CD8 TTM	Post-HIV vs Pre-HIV
chr17-83073392-83073947	0.640386464018883	1.6233153075574	0.016	0.008	1	CD8_TTM	CD8 TTM	Post-HIV vs Pre-HIV
chr12-75977386-75978518	0.640391197082456	-0.101191989292442	0.137	0.146	1	CD8_TTM	CD8 TTM	Post-HIV vs Pre-HIV
chr10-132387419-132388216	0.640397894695395	-0.677310526088819	0.055	0.102	1	CD8_TTM	CD8 TTM	Post-HIV vs Pre-HIV
chr12-75816855-75817233	0.640406274334492	-0.88316240705243	0.005	0.012	1	CD8_TTM	CD8 TTM	Post-HIV vs Pre-HIV
chr7-40052135-40052834	0.640416313364713	0.310115881868793	0.035	0.041	1	CD8_TTM	CD8 TTM	Post-HIV vs Pre-HIV
chr17-48018059-48018622	0.640418101720493	0.220709245102757	0.013	0.012	1	CD8_TTM	CD8 TTM	Post-HIV vs Pre-HIV
chr15-64632974-64633478	0.640427961994334	-1.19820186988839	0.007	0.016	1	CD8_TTM	CD8 TTM	Post-HIV vs Pre-HIV
chr2-242119680-242120108	0.640446199783466	-0.657905652055322	0.007	0.012	1	CD8_TTM	CD8 TTM	Post-HIV vs Pre-HIV
chr9-7080854-7081542	0.640448839305444	-1.5613449963594	0.004	0.012	1	CD8_TTM	CD8 TTM	Post-HIV vs Pre-HIV
chr2-96762872-96763108	0.640457960373762	-0.443047008823965	0.013	0.016	1	CD8_TTM	CD8 TTM	Post-HIV vs Pre-HIV
chr4-185255585-185256209	0.640459159238826	0.97565763575269	0.016	0.008	1	CD8_TTM	CD8 TTM	Post-HIV vs Pre-HIV
chr1-165601607-165601976	0.640461239184529	0.223441806843355	0.018	0.016	1	CD8_TTM	CD8 TTM	Post-HIV vs Pre-HIV
chr11-95107935-95109368	0.640469701979053	0.762977489998973	0.015	0.008	1	CD8_TTM	CD8 TTM	Post-HIV vs Pre-HIV
chrX-83634713-83635562	0.640470910899656	-0.371431548336898	0.026	0.037	1	CD8_TTM	CD8 TTM	Post-HIV vs Pre-HIV
chr3-195002580-195003629	0.640472318670685	0.307381498601542	0.044	0.037	1	CD8_TTM	CD8 TTM	Post-HIV vs Pre-HIV
chr6-137208478-137208909	0.640481947375615	-1.15490403708932	0.005	0.012	1	CD8_TTM	CD8 TTM	Post-HIV vs Pre-HIV
chr21-34022669-34023363	0.64048261283923	0.0515059259399879	0.04	0.045	1	CD8_TTM	CD8 TTM	Post-HIV vs Pre-HIV
chr2-110860682-110860881	0.640487970656526	-2.70823714355341	0.002	0.012	1	CD8_TTM	CD8 TTM	Post-HIV vs Pre-HIV
chr2-64606393-64607426	0.640500272879487	-0.238251600958782	0.126	0.179	1	CD8_TTM	CD8 TTM	Post-HIV vs Pre-HIV
chr8-144250857-144251319	0.640515579100573	-3.10711150911715	0.002	0.012	1	CD8_TTM	CD8 TTM	Post-HIV vs Pre-HIV
chr7-128860443-128860718	0.640516170876999	-0.535240207859218	0.009	0.012	1	CD8_TTM	CD8 TTM	Post-HIV vs Pre-HIV
chr12-92137025-92137584	0.640530146279521	-1.05684701766039	0.022	0.049	1	CD8_TTM	CD8 TTM	Post-HIV vs Pre-HIV
chr3-4738432-4739328	0.640545183664291	-0.316235296859003	0.011	0.012	1	CD8_TTM	CD8 TTM	Post-HIV vs Pre-HIV
chr12-132766665-132767035	0.640562771107858	-0.243079641323432	0.009	0.012	1	CD8_TTM	CD8 TTM	Post-HIV vs Pre-HIV
chr2-233124235-233125359	0.640585086236396	0.309454651457495	0.015	0.012	1	CD8_TTM	CD8 TTM	Post-HIV vs Pre-HIV
chr2-50492137-50492780	0.640595620769694	0.196391209357615	0.013	0.012	1	CD8_TTM	CD8 TTM	Post-HIV vs Pre-HIV
chr1-43530580-43531893	0.640600388832722	0.455218613219929	0.053	0.049	1	CD8_TTM	CD8 TTM	Post-HIV vs Pre-HIV
chr2-43927052-43927827	0.640600963995295	-0.660801011321706	0.007	0.012	1	CD8_TTM	CD8 TTM	Post-HIV vs Pre-HIV
chr5-95737799-95738508	0.640607919822048	0.450089922907121	0.015	0.012	1	CD8_TTM	CD8 TTM	Post-HIV vs Pre-HIV
chr3-183113323-183113720	0.640620516243258	-2.75210710330231	0.002	0.012	1	CD8_TTM	CD8 TTM	Post-HIV vs Pre-HIV
chr7-148506880-148507453	0.640634918731813	-1.18303938832973	0.005	0.012	1	CD8_TTM	CD8 TTM	Post-HIV vs Pre-HIV
chr16-2026655-2027750	0.640647061443449	-0.87736194613796	0.038	0.073	1	CD8_TTM	CD8 TTM	Post-HIV vs Pre-HIV
chr19-9936100-9936620	0.640648450300016	0.598059440786152	0.015	0.012	1	CD8_TTM	CD8 TTM	Post-HIV vs Pre-HIV
chr1-31183813-31184270	0.640651456890176	0.213207613305299	0.013	0.012	1	CD8_TTM	CD8 TTM	Post-HIV vs Pre-HIV
chr11-85627231-85629152	0.640654953190328	-0.196457811918512	0.263	0.329	1	CD8_TTM	CD8 TTM	Post-HIV vs Pre-HIV
chr17-65041521-65041806	0.640655599651549	-1.09780741114376	0.005	0.012	1	CD8_TTM	CD8 TTM	Post-HIV vs Pre-HIV
chrX-44245455-44246042	0.640669699681131	-2.72475928527872	0.002	0.012	1	CD8_TTM	CD8 TTM	Post-HIV vs Pre-HIV
chr17-30116284-30117734	0.64068866063609	-0.0934275009528269	0.177	0.207	1	CD8_TTM	CD8 TTM	Post-HIV vs Pre-HIV
chr3-50276198-50276550	0.640688973927201	-0.308865988981485	0.009	0.012	1	CD8_TTM	CD8 TTM	Post-HIV vs Pre-HIV
chr15-28890587-28891362	0.640697935824965	-1.69584665620738	0.004	0.012	1	CD8_TTM	CD8 TTM	Post-HIV vs Pre-HIV
chr17-45592372-45592691	0.640700963320123	0.264983535144717	0.013	0.012	1	CD8_TTM	CD8 TTM	Post-HIV vs Pre-HIV
chr2-236544894-236547090	0.640703084854959	-0.0545018382831777	0.086	0.106	1	CD8_TTM	CD8 TTM	Post-HIV vs Pre-HIV
chr3-46013776-46014006	0.640706271521543	-0.419882874321086	0.009	0.012	1	CD8_TTM	CD8 TTM	Post-HIV vs Pre-HIV
chr3-100665029-100665611	0.640706339964464	-1.77077956386136	0.004	0.012	1	CD8_TTM	CD8 TTM	Post-HIV vs Pre-HIV
chr3-4502947-4503542	0.640706595193088	-1.59722160503974	0.005	0.016	1	CD8_TTM	CD8 TTM	Post-HIV vs Pre-HIV
chr3-188687063-188687850	0.640708714826081	2.28732286042183	0.049	0.012	1	CD8_TTM	CD8 TTM	Post-HIV vs Pre-HIV
chr19-31089413-31090398	0.640714639045337	-1.65976681462482	0.004	0.012	1	CD8_TTM	CD8 TTM	Post-HIV vs Pre-HIV
chr16-68454258-68454482	0.640724635865084	-2.24419003324561	0.002	0.012	1	CD8_TTM	CD8 TTM	Post-HIV vs Pre-HIV
chr6-73724638-73724992	0.640725003997125	-2.57857733135044	0.002	0.012	1	CD8_TTM	CD8 TTM	Post-HIV vs Pre-HIV
chr5-52786828-52788569	0.640730412958613	-0.541500794989084	0.062	0.106	1	CD8_TTM	CD8 TTM	Post-HIV vs Pre-HIV
chr18-58605182-58605732	0.640737624243339	-0.21098797227907	0.011	0.012	1	CD8_TTM	CD8 TTM	Post-HIV vs Pre-HIV
chr11-94130485-94130961	0.640749602417937	0.83814158640104	0.02	0.012	1	CD8_TTM	CD8 TTM	Post-HIV vs Pre-HIV
chr2-106461779-106462223	0.640753546691328	-9.20658765038735	0	0.012	1	CD8_TTM	CD8 TTM	Post-HIV vs Pre-HIV
chr1-178575561-178576174	0.640757358950788	-2.79262337569275	0.002	0.012	1	CD8_TTM	CD8 TTM	Post-HIV vs Pre-HIV
chr10-69334051-69335523	0.640757938353587	-0.172762887544203	0.059	0.069	1	CD8_TTM	CD8 TTM	Post-HIV vs Pre-HIV
chr17-82654757-82655715	0.640784394517901	1.34391147514557	0.026	0.012	1	CD8_TTM	CD8 TTM	Post-HIV vs Pre-HIV
chr16-28902138-28902337	0.64079288135276	0.755885307105402	0.011	0.008	1	CD8_TTM	CD8 TTM	Post-HIV vs Pre-HIV
chr13-40605404-40605898	0.640792881645593	0.864889560341265	0.011	0.008	1	CD8_TTM	CD8 TTM	Post-HIV vs Pre-HIV
chr17-6574829-6575872	0.640792883477063	1.52181551261648	0.016	0.008	1	CD8_TTM	CD8 TTM	Post-HIV vs Pre-HIV
chr12-62841666-62842310	0.640792908437249	1.17280989238764	0.013	0.008	1	CD8_TTM	CD8 TTM	Post-HIV vs Pre-HIV
chr3-128701420-128702011	0.640804055499437	-1.66960524117055	0.004	0.012	1	CD8_TTM	CD8 TTM	Post-HIV vs Pre-HIV
chr8-70668206-70669723	0.640807236321566	-0.122357323987114	0.229	0.264	1	CD8_TTM	CD8 TTM	Post-HIV vs Pre-HIV
chr7-118153424-118153880	0.640808254161124	-0.653113888144735	0.007	0.012	1	CD8_TTM	CD8 TTM	Post-HIV vs Pre-HIV
chr22-22756373-22757128	0.640808272883062	0.996368355907512	0.022	0.012	1	CD8_TTM	CD8 TTM	Post-HIV vs Pre-HIV
chr16-88561200-88561519	0.640810493295061	-1.15458391382405	0.005	0.012	1	CD8_TTM	CD8 TTM	Post-HIV vs Pre-HIV
chr2-53964276-53964596	0.640826447358342	-1.0834287956575	0.005	0.012	1	CD8_TTM	CD8 TTM	Post-HIV vs Pre-HIV
chr13-30607089-30608303	0.640836470466663	0.311886882872852	0.064	0.065	1	CD8_TTM	CD8 TTM	Post-HIV vs Pre-HIV
chr17-7492577-7492852	0.640857075699303	-1.40598479751422	0.004	0.012	1	CD8_TTM	CD8 TTM	Post-HIV vs Pre-HIV
chr6-36779036-36779651	0.640868035730208	1.15760567079389	0.013	0.008	1	CD8_TTM	CD8 TTM	Post-HIV vs Pre-HIV
chr12-18823289-18823937	0.640868048512385	1.11308425539888	0.013	0.008	1	CD8_TTM	CD8 TTM	Post-HIV vs Pre-HIV
chr9-78112120-78112788	0.640868122032181	-1.80148078146789	0.004	0.012	1	CD8_TTM	CD8 TTM	Post-HIV vs Pre-HIV
chr5-172815122-172816161	0.640868917874317	0.770283433280231	0.016	0.012	1	CD8_TTM	CD8 TTM	Post-HIV vs Pre-HIV
chr20-844031-847320	0.640882393885793	-0.245506307995903	0.208	0.285	1	CD8_TTM	CD8 TTM	Post-HIV vs Pre-HIV
chrX-135347408-135347734	0.640883139972875	0.697126007179905	0.013	0.008	1	CD8_TTM	CD8 TTM	Post-HIV vs Pre-HIV
chr3-27345436-27345873	0.640902141665086	-0.81014778943505	0.007	0.012	1	CD8_TTM	CD8 TTM	Post-HIV vs Pre-HIV
chr14-100825853-100826177	0.640908789794216	-3.28905807416604	0.002	0.016	1	CD8_TTM	CD8 TTM	Post-HIV vs Pre-HIV
chr12-11621935-11622388	0.640912012944212	-0.350516653182136	0.009	0.012	1	CD8_TTM	CD8 TTM	Post-HIV vs Pre-HIV
chr1-100248775-100250232	0.640922346906061	-0.170278809391129	0.163	0.207	1	CD8_TTM	CD8 TTM	Post-HIV vs Pre-HIV
chr13-21297007-21298846	0.640925599065819	-0.305309563307429	0.192	0.276	1	CD8_TTM	CD8 TTM	Post-HIV vs Pre-HIV
chr11-60762826-60763409	0.640926927200605	-9.34988610228214	0	0.012	1	CD8_TTM	CD8 TTM	Post-HIV vs Pre-HIV
chr5-14757515-14758454	0.640951202540611	2.50304004694467	0.033	0.008	1	CD8_TTM	CD8 TTM	Post-HIV vs Pre-HIV
chr17-78226707-78227873	0.640951995614594	1.98028395563554	0.037	0.012	1	CD8_TTM	CD8 TTM	Post-HIV vs Pre-HIV
chr12-20415048-20415460	0.640957097542336	-9.73468461479009	0	0.012	1	CD8_TTM	CD8 TTM	Post-HIV vs Pre-HIV
chr3-52188636-52189421	0.640960245460713	0.497412465553488	0.024	0.016	1	CD8_TTM	CD8 TTM	Post-HIV vs Pre-HIV
chr20-31562679-31563168	0.640963661734317	-0.785236760688003	0.026	0.053	1	CD8_TTM	CD8 TTM	Post-HIV vs Pre-HIV
chr1-229067974-229068927	0.64100470262867	0.813773857477127	0.037	0.024	1	CD8_TTM	CD8 TTM	Post-HIV vs Pre-HIV
chr5-115169044-115171197	0.641006834245242	-0.0584166790621476	0.245	0.276	1	CD8_TTM	CD8 TTM	Post-HIV vs Pre-HIV
chr3-138601646-138602027	0.641007915422465	-2.42593374102719	0.002	0.012	1	CD8_TTM	CD8 TTM	Post-HIV vs Pre-HIV
chr10-17756599-17757425	0.641015357053184	1.67842096124672	0.02	0.008	1	CD8_TTM	CD8 TTM	Post-HIV vs Pre-HIV
chr4-169009188-169010934	0.641024911403492	-0.2683716125599	0.282	0.37	1	CD8_TTM	CD8 TTM	Post-HIV vs Pre-HIV
chr8-41420950-41421379	0.641029319866421	-1.61120701358297	0.004	0.012	1	CD8_TTM	CD8 TTM	Post-HIV vs Pre-HIV
chr2-234555441-234555950	0.641033233207938	-1.10904328848923	0.005	0.012	1	CD8_TTM	CD8 TTM	Post-HIV vs Pre-HIV
chr11-59786690-59787293	0.641068340512812	-1.320969373333	0.005	0.012	1	CD8_TTM	CD8 TTM	Post-HIV vs Pre-HIV
chr12-913910-914635	0.641072040790814	-0.0956135868255634	0.009	0.012	1	CD8_TTM	CD8 TTM	Post-HIV vs Pre-HIV
chr3-107633422-107634019	0.641072528215217	-2.52459770686918	0.002	0.012	1	CD8_TTM	CD8 TTM	Post-HIV vs Pre-HIV
chr1-200355772-200356190	0.641081808078616	0.0902568501724774	0.011	0.012	1	CD8_TTM	CD8 TTM	Post-HIV vs Pre-HIV
chr15-43830859-43831134	0.641115751625474	-9.49912971863908	0	0.012	1	CD8_TTM	CD8 TTM	Post-HIV vs Pre-HIV
chr6-6414675-6415465	0.64113306726424	0.342313192035979	0.015	0.012	1	CD8_TTM	CD8 TTM	Post-HIV vs Pre-HIV
chr7-140476962-140477557	0.641136174513782	-0.210550656458631	0.046	0.061	1	CD8_TTM	CD8 TTM	Post-HIV vs Pre-HIV
chr3-150760323-150760871	0.64116241782621	-0.33808456502079	0.044	0.057	1	CD8_TTM	CD8 TTM	Post-HIV vs Pre-HIV
chr6-83459525-83460119	0.641168793375268	-1.17336970535986	0.007	0.016	1	CD8_TTM	CD8 TTM	Post-HIV vs Pre-HIV
chr5-56327335-56328183	0.641170930592694	-0.0152033004189436	0.011	0.012	1	CD8_TTM	CD8 TTM	Post-HIV vs Pre-HIV
chr22-19730186-19731489	0.641171909832494	0.0734827562870903	0.082	0.093	1	CD8_TTM	CD8 TTM	Post-HIV vs Pre-HIV
chr2-68802211-68802461	0.641172919812818	-1.10192349291686	0.005	0.012	1	CD8_TTM	CD8 TTM	Post-HIV vs Pre-HIV
chr6-45590128-45590628	0.641183102114608	-1.73769460887008	0.004	0.012	1	CD8_TTM	CD8 TTM	Post-HIV vs Pre-HIV
chr1-202236953-202237385	0.64118674817867	-1.18478935801521	0.007	0.016	1	CD8_TTM	CD8 TTM	Post-HIV vs Pre-HIV
chr17-37642641-37643758	0.641193271756778	-0.23976971967232	0.128	0.175	1	CD8_TTM	CD8 TTM	Post-HIV vs Pre-HIV
chr3-184696771-184697852	0.641205818026204	0.200755662188258	0.013	0.012	1	CD8_TTM	CD8 TTM	Post-HIV vs Pre-HIV
chr15-95996511-95996871	0.641206021344472	-1.72207782217034	0.004	0.012	1	CD8_TTM	CD8 TTM	Post-HIV vs Pre-HIV
chr12-57011343-57011775	0.641213717357126	-0.596099881356469	0.007	0.012	1	CD8_TTM	CD8 TTM	Post-HIV vs Pre-HIV
chr17-17672265-17672849	0.641218557254418	0.537584145166542	0.016	0.012	1	CD8_TTM	CD8 TTM	Post-HIV vs Pre-HIV
chr4-87890581-87891060	0.641235521538699	-2.57965546053348	0.002	0.012	1	CD8_TTM	CD8 TTM	Post-HIV vs Pre-HIV
chr14-73753794-73754666	0.64124368285498	0.628731002283485	0.084	0.061	1	CD8_TTM	CD8 TTM	Post-HIV vs Pre-HIV
chr11-128095314-128096060	0.641256367428585	0.378408990274178	0.015	0.012	1	CD8_TTM	CD8 TTM	Post-HIV vs Pre-HIV
chr9-34983144-34983474	0.641261325868498	-1.57158415754791	0.009	0.033	1	CD8_TTM	CD8 TTM	Post-HIV vs Pre-HIV
chr1-19974785-19975142	0.641261879317262	-1.58422632682246	0.004	0.012	1	CD8_TTM	CD8 TTM	Post-HIV vs Pre-HIV
chr10-32273068-32273678	0.641262886064753	-0.30009248102657	0.009	0.012	1	CD8_TTM	CD8 TTM	Post-HIV vs Pre-HIV
chr17-59754527-59754867	0.641265659391149	0.0458464578326359	0.013	0.012	1	CD8_TTM	CD8 TTM	Post-HIV vs Pre-HIV
chr11-64854788-64855311	0.641272790727353	-0.162747032289452	0.038	0.049	1	CD8_TTM	CD8 TTM	Post-HIV vs Pre-HIV
chr9-20740165-20741316	0.641278423902419	-1.01437686636761	0.005	0.012	1	CD8_TTM	CD8 TTM	Post-HIV vs Pre-HIV
chr3-136939515-136939982	0.641283485269766	-1.65962639625994	0.004	0.012	1	CD8_TTM	CD8 TTM	Post-HIV vs Pre-HIV
chr4-186144016-186145401	0.641283686002182	1.04891912992445	0.022	0.012	1	CD8_TTM	CD8 TTM	Post-HIV vs Pre-HIV
chr15-48794317-48795191	0.641283812385617	0.634751315300814	0.038	0.02	1	CD8_TTM	CD8 TTM	Post-HIV vs Pre-HIV
chr16-57892551-57893051	0.641284432165069	0.135940138874791	0.018	0.016	1	CD8_TTM	CD8 TTM	Post-HIV vs Pre-HIV
chr12-105052686-105053504	0.641290174903542	-0.127249419391517	0.044	0.057	1	CD8_TTM	CD8 TTM	Post-HIV vs Pre-HIV
chr7-106864436-106865798	0.641304540776306	-0.464121676329545	0.11	0.163	1	CD8_TTM	CD8 TTM	Post-HIV vs Pre-HIV
chrX-124257852-124258319	0.641318377950903	-1.59820118427358	0.004	0.012	1	CD8_TTM	CD8 TTM	Post-HIV vs Pre-HIV
chr12-66240100-66240377	0.641333907445398	1.34249217738284	0.016	0.008	1	CD8_TTM	CD8 TTM	Post-HIV vs Pre-HIV
chr16-14528920-14529619	0.641333930936621	1.37826624251203	0.016	0.008	1	CD8_TTM	CD8 TTM	Post-HIV vs Pre-HIV
chr8-23090230-23091398	0.641363822679804	0.858136915477658	0.02	0.012	1	CD8_TTM	CD8 TTM	Post-HIV vs Pre-HIV
chr1-228087912-228088278	0.641374942873028	0.348025134958446	0.024	0.016	1	CD8_TTM	CD8 TTM	Post-HIV vs Pre-HIV
chr19-49639663-49640949	0.641378422375453	-0.186204138864925	0.404	0.484	1	CD8_TTM	CD8 TTM	Post-HIV vs Pre-HIV
chr15-69166883-69167812	0.641382973616861	0.329465789692192	0.015	0.012	1	CD8_TTM	CD8 TTM	Post-HIV vs Pre-HIV
chr4-139002759-139003218	0.641402301376699	-0.50576740255466	0.007	0.012	1	CD8_TTM	CD8 TTM	Post-HIV vs Pre-HIV
chr16-67508773-67509381	0.641421857259297	0.419107500225024	0.015	0.012	1	CD8_TTM	CD8 TTM	Post-HIV vs Pre-HIV
chr1-61157281-61157898	0.641423245068563	-1.59764807095762	0.004	0.012	1	CD8_TTM	CD8 TTM	Post-HIV vs Pre-HIV
chr19-1437926-1439217	0.641424516348168	0.0486504798610041	0.272	0.285	1	CD8_TTM	CD8 TTM	Post-HIV vs Pre-HIV
chr6-108615956-108617268	0.641430143167281	0.327137428114298	0.022	0.016	1	CD8_TTM	CD8 TTM	Post-HIV vs Pre-HIV
chr11-1568141-1568747	0.641430245964116	0.978858394804153	0.08	0.049	1	CD8_TTM	CD8 TTM	Post-HIV vs Pre-HIV
chr20-49682170-49682474	0.641432941967761	-1.03123081645832	0.005	0.012	1	CD8_TTM	CD8 TTM	Post-HIV vs Pre-HIV
chr1-236502963-236503548	0.641438636853994	-0.464637113975424	0.007	0.012	1	CD8_TTM	CD8 TTM	Post-HIV vs Pre-HIV
chr10-22424615-22425128	0.641447509674603	-1.10653311293367	0.005	0.012	1	CD8_TTM	CD8 TTM	Post-HIV vs Pre-HIV
chr12-67990703-67991589	0.641448893723294	-1.60032096300785	0.005	0.016	1	CD8_TTM	CD8 TTM	Post-HIV vs Pre-HIV
chr1-148948802-148949127	0.64146640131986	-9.33937777254294	0	0.012	1	CD8_TTM	CD8 TTM	Post-HIV vs Pre-HIV
chr16-87860563-87861183	0.641471580972739	1.18939996394832	0.016	0.008	1	CD8_TTM	CD8 TTM	Post-HIV vs Pre-HIV
chr6-156942198-156942886	0.641512350804416	-2.78972110152776	0.002	0.012	1	CD8_TTM	CD8 TTM	Post-HIV vs Pre-HIV
chrX-119529140-119530136	0.641521196836889	0.936869521215382	0.022	0.012	1	CD8_TTM	CD8 TTM	Post-HIV vs Pre-HIV
chr22-45284364-45285178	0.641522085992397	-0.0323717696091981	0.04	0.049	1	CD8_TTM	CD8 TTM	Post-HIV vs Pre-HIV
chr3-172568250-172569474	0.641528439986361	1.47611090530785	0.016	0.008	1	CD8_TTM	CD8 TTM	Post-HIV vs Pre-HIV
chr3-50078566-50078936	0.641531695699369	-9.32827082859993	0	0.012	1	CD8_TTM	CD8 TTM	Post-HIV vs Pre-HIV
chr22-35660082-35661644	0.641540757552175	-0.00690848338623473	0.106	0.122	1	CD8_TTM	CD8 TTM	Post-HIV vs Pre-HIV
chr7-155712796-155713723	0.641545163949386	-1.45849330091673	0.004	0.012	1	CD8_TTM	CD8 TTM	Post-HIV vs Pre-HIV
chr6-5664996-5665601	0.641581094256975	-1.07671857260968	0.005	0.012	1	CD8_TTM	CD8 TTM	Post-HIV vs Pre-HIV
chr11-10899034-10900684	0.641584582373966	0.667697986993794	0.102	0.065	1	CD8_TTM	CD8 TTM	Post-HIV vs Pre-HIV
chr11-111397943-111398603	0.64160090959465	-1.17551216654414	0.005	0.012	1	CD8_TTM	CD8 TTM	Post-HIV vs Pre-HIV
chr7-69823924-69824979	0.641612290780892	-0.462915533460216	0.024	0.041	1	CD8_TTM	CD8 TTM	Post-HIV vs Pre-HIV
chr15-72285755-72286271	0.641624478059236	0.134890096365788	0.013	0.012	1	CD8_TTM	CD8 TTM	Post-HIV vs Pre-HIV
chr13-46630472-46631332	0.641637077299921	-0.120815090522279	0.011	0.012	1	CD8_TTM	CD8 TTM	Post-HIV vs Pre-HIV
chr5-121962973-121963688	0.641652290518422	0.831830849314065	0.011	0.008	1	CD8_TTM	CD8 TTM	Post-HIV vs Pre-HIV
chr7-35380512-35381211	0.641652291790462	1.77720022692109	0.02	0.008	1	CD8_TTM	CD8 TTM	Post-HIV vs Pre-HIV
chr1-26152370-26153003	0.641657868173267	0.591849299003262	0.018	0.012	1	CD8_TTM	CD8 TTM	Post-HIV vs Pre-HIV
chr7-99949616-99950346	0.641658789008956	-0.377258424518506	0.009	0.012	1	CD8_TTM	CD8 TTM	Post-HIV vs Pre-HIV
chr5-132839587-132840414	0.641662562808024	-1.11380275910633	0.005	0.012	1	CD8_TTM	CD8 TTM	Post-HIV vs Pre-HIV
chr3-37023922-37024430	0.641662610311819	0.190242109474771	0.013	0.012	1	CD8_TTM	CD8 TTM	Post-HIV vs Pre-HIV
chr3-138367164-138368221	0.641669053969278	1.47190661904714	0.033	0.012	1	CD8_TTM	CD8 TTM	Post-HIV vs Pre-HIV
chr2-207282873-207283695	0.641677561037543	0.150782683376143	0.018	0.016	1	CD8_TTM	CD8 TTM	Post-HIV vs Pre-HIV
chr9-134890875-134891511	0.641680817726215	-0.882440121690935	0.007	0.012	1	CD8_TTM	CD8 TTM	Post-HIV vs Pre-HIV
chr16-85741014-85741218	0.641682644982684	-9.65213815573168	0	0.012	1	CD8_TTM	CD8 TTM	Post-HIV vs Pre-HIV
chr7-138564809-138566085	0.6416922677655	-0.978028371325362	0.009	0.016	1	CD8_TTM	CD8 TTM	Post-HIV vs Pre-HIV
chr9-33414895-33416026	0.641700217441873	-1.11600483432252	0.048	0.118	1	CD8_TTM	CD8 TTM	Post-HIV vs Pre-HIV
chr7-92809359-92810555	0.641709777129385	0.0225099613717554	0.055	0.061	1	CD8_TTM	CD8 TTM	Post-HIV vs Pre-HIV
chr18-23378721-23379155	0.64171644389509	-9.7797130720958	0	0.016	1	CD8_TTM	CD8 TTM	Post-HIV vs Pre-HIV
chr8-29004046-29004947	0.641718612423329	-0.33626529642908	0.029	0.045	1	CD8_TTM	CD8 TTM	Post-HIV vs Pre-HIV
chr15-66692536-66693466	0.641736348763401	-0.675422275878804	0.007	0.012	1	CD8_TTM	CD8 TTM	Post-HIV vs Pre-HIV
chr3-105385690-105386376	0.641736898534208	0.237750742626727	0.013	0.012	1	CD8_TTM	CD8 TTM	Post-HIV vs Pre-HIV
chr8-37791917-37792464	0.64173881611687	0.511806964462202	0.026	0.016	1	CD8_TTM	CD8 TTM	Post-HIV vs Pre-HIV
chr2-8075921-8077298	0.641750745039142	0.0956793676467909	0.029	0.028	1	CD8_TTM	CD8 TTM	Post-HIV vs Pre-HIV
chr22-35311218-35311485	0.641751575983129	-1.05638631616505	0.005	0.012	1	CD8_TTM	CD8 TTM	Post-HIV vs Pre-HIV
chr3-58682897-58683991	0.641766510605147	-0.363408258997983	0.009	0.012	1	CD8_TTM	CD8 TTM	Post-HIV vs Pre-HIV
chr3-125120398-125120897	0.641775086287083	-0.132084206684513	0.011	0.012	1	CD8_TTM	CD8 TTM	Post-HIV vs Pre-HIV
chr20-31602839-31603217	0.641785036320053	0.57562902463507	0.048	0.037	1	CD8_TTM	CD8 TTM	Post-HIV vs Pre-HIV
chr6-136647088-136647868	0.641785565795865	-0.482733122682809	0.04	0.061	1	CD8_TTM	CD8 TTM	Post-HIV vs Pre-HIV
chr5-430798-431285	0.641787492630151	-1.27418341255335	0.007	0.016	1	CD8_TTM	CD8 TTM	Post-HIV vs Pre-HIV
chr1-171644742-171645616	0.641820146922599	-0.401060846795866	0.015	0.024	1	CD8_TTM	CD8 TTM	Post-HIV vs Pre-HIV
chr10-98262482-98262849	0.641833396220262	-1.58384163949995	0.004	0.012	1	CD8_TTM	CD8 TTM	Post-HIV vs Pre-HIV
chr1-20507242-20508459	0.641845030827211	-0.23920634282009	0.157	0.203	1	CD8_TTM	CD8 TTM	Post-HIV vs Pre-HIV
chr7-140317527-140317988	0.641851635727313	-1.00454453986265	0.009	0.016	1	CD8_TTM	CD8 TTM	Post-HIV vs Pre-HIV
chr18-32042160-32042888	0.641863070972264	1.80244560483953	0.022	0.008	1	CD8_TTM	CD8 TTM	Post-HIV vs Pre-HIV
chr4-153792089-153793125	0.641871368948582	-1.00452625135323	0.005	0.012	1	CD8_TTM	CD8 TTM	Post-HIV vs Pre-HIV
chr6-30720819-30722221	0.641871533606425	-0.387706317929908	0.254	0.378	1	CD8_TTM	CD8 TTM	Post-HIV vs Pre-HIV
chr5-80186283-80186996	0.641878266558613	1.30592161792917	0.027	0.012	1	CD8_TTM	CD8 TTM	Post-HIV vs Pre-HIV
chr15-89495936-89496982	0.641897420978587	-1.68205862706173	0.004	0.012	1	CD8_TTM	CD8 TTM	Post-HIV vs Pre-HIV
chr14-92922897-92923867	0.64190122355808	0.591174983527897	0.024	0.016	1	CD8_TTM	CD8 TTM	Post-HIV vs Pre-HIV
chr6-88442627-88443928	0.641902802605805	1.10185724242022	0.022	0.012	1	CD8_TTM	CD8 TTM	Post-HIV vs Pre-HIV
chr17-64708369-64709385	0.64190535346537	0.686406143256853	0.046	0.033	1	CD8_TTM	CD8 TTM	Post-HIV vs Pre-HIV
chr12-125149576-125150216	0.641927477470382	-2.62602530446745	0.002	0.012	1	CD8_TTM	CD8 TTM	Post-HIV vs Pre-HIV
chr1-56773768-56774546	0.641927480087981	-1.08713961413545	0.005	0.012	1	CD8_TTM	CD8 TTM	Post-HIV vs Pre-HIV
chr7-50610251-50611172	0.641927802187816	-0.102133147073607	0.035	0.041	1	CD8_TTM	CD8 TTM	Post-HIV vs Pre-HIV
chr17-17839790-17841034	0.641933924377628	-0.188463707729317	0.176	0.228	1	CD8_TTM	CD8 TTM	Post-HIV vs Pre-HIV
chr1-227946249-227947246	0.641940357695403	-1.55186104776168	0.016	0.049	1	CD8_TTM	CD8 TTM	Post-HIV vs Pre-HIV
chr7-150464841-150465288	0.64195454021971	-0.249287638823252	0.009	0.012	1	CD8_TTM	CD8 TTM	Post-HIV vs Pre-HIV
chr17-64984601-64986772	0.6419603514729	-0.19661730354023	0.26	0.325	1	CD8_TTM	CD8 TTM	Post-HIV vs Pre-HIV
chr3-195715596-195716370	0.641960675929933	-0.341842916166883	0.009	0.012	1	CD8_TTM	CD8 TTM	Post-HIV vs Pre-HIV
chr5-131319893-131320200	0.641964669348904	-1.07062472439118	0.005	0.012	1	CD8_TTM	CD8 TTM	Post-HIV vs Pre-HIV
chr4-80173044-80173770	0.641968908182149	-1.92715828690384	0.007	0.028	1	CD8_TTM	CD8 TTM	Post-HIV vs Pre-HIV
chr12-110455615-110457443	0.641973291308371	0.0485550803842538	0.042	0.041	1	CD8_TTM	CD8 TTM	Post-HIV vs Pre-HIV
chr2-219217595-219219324	0.641984402685063	-0.742221731982677	0.139	0.252	1	CD8_TTM	CD8 TTM	Post-HIV vs Pre-HIV
chr16-73085872-73086567	0.641985925446801	0.134224623640804	0.018	0.016	1	CD8_TTM	CD8 TTM	Post-HIV vs Pre-HIV
chr17-31138378-31138784	0.64198999772081	-9.58432674377285	0	0.012	1	CD8_TTM	CD8 TTM	Post-HIV vs Pre-HIV
chr17-8476417-8476631	0.641996318636617	-2.5052998926539	0.002	0.012	1	CD8_TTM	CD8 TTM	Post-HIV vs Pre-HIV
chr1-179129155-179130385	0.642011923258357	-0.794989503127033	0.08	0.15	1	CD8_TTM	CD8 TTM	Post-HIV vs Pre-HIV
chr7-100538351-100539844	0.642020368839283	-0.409571982019485	0.327	0.459	1	CD8_TTM	CD8 TTM	Post-HIV vs Pre-HIV
chr1-23342218-23342490	0.642022834030126	1.12699000951924	0.013	0.008	1	CD8_TTM	CD8 TTM	Post-HIV vs Pre-HIV
chr3-39417376-39417848	0.642022872502381	2.02576894429608	0.022	0.008	1	CD8_TTM	CD8 TTM	Post-HIV vs Pre-HIV
chr5-96648560-96648869	0.642028546383361	-0.301333451840961	0.009	0.012	1	CD8_TTM	CD8 TTM	Post-HIV vs Pre-HIV
chr12-6557865-6558346	0.642035280359508	-0.233208950887042	0.031	0.037	1	CD8_TTM	CD8 TTM	Post-HIV vs Pre-HIV
chr1-180981401-180982236	0.642055932017157	-0.267069742924927	0.009	0.012	1	CD8_TTM	CD8 TTM	Post-HIV vs Pre-HIV
chr2-42386498-42386972	0.642080106452996	-3.17242940421928	0.002	0.016	1	CD8_TTM	CD8 TTM	Post-HIV vs Pre-HIV
chr7-66557083-66559016	0.642094406486826	-0.248331482042537	0.073	0.089	1	CD8_TTM	CD8 TTM	Post-HIV vs Pre-HIV
chr1-204969530-204970130	0.642102568231447	0.783333113378939	0.011	0.008	1	CD8_TTM	CD8 TTM	Post-HIV vs Pre-HIV
chr17-29257712-29258087	0.642126762930408	-0.548698331165628	0.013	0.016	1	CD8_TTM	CD8 TTM	Post-HIV vs Pre-HIV
chr3-131794434-131795094	0.642128273539361	0.74104640272315	0.011	0.008	1	CD8_TTM	CD8 TTM	Post-HIV vs Pre-HIV
chr8-132676708-132677331	0.64212833682499	1.49250042788822	0.016	0.008	1	CD8_TTM	CD8 TTM	Post-HIV vs Pre-HIV
chr1-212857372-212859136	0.642134855116418	-0.0404014023877248	0.234	0.276	1	CD8_TTM	CD8 TTM	Post-HIV vs Pre-HIV
chr2-102020275-102021182	0.642162166629525	-0.497630600825585	0.044	0.065	1	CD8_TTM	CD8 TTM	Post-HIV vs Pre-HIV
chr1-11865187-11865844	0.642170753216114	-0.0939653234997584	0.011	0.012	1	CD8_TTM	CD8 TTM	Post-HIV vs Pre-HIV
chr22-44497548-44498789	0.64217275730256	-0.56378514016866	0.181	0.297	1	CD8_TTM	CD8 TTM	Post-HIV vs Pre-HIV
chr3-196191857-196193073	0.642189602949195	0.225206887852674	0.099	0.106	1	CD8_TTM	CD8 TTM	Post-HIV vs Pre-HIV
chr3-49421885-49422768	0.642193021654807	0.226175210606247	0.015	0.012	1	CD8_TTM	CD8 TTM	Post-HIV vs Pre-HIV
chr20-3168176-3168404	0.642204874420655	-0.381831183155693	0.009	0.012	1	CD8_TTM	CD8 TTM	Post-HIV vs Pre-HIV
chr18-39208351-39209146	0.642259637065773	0.328860812862681	0.015	0.012	1	CD8_TTM	CD8 TTM	Post-HIV vs Pre-HIV
chr15-76056703-76057707	0.642284451327322	1.7210576872478	0.035	0.012	1	CD8_TTM	CD8 TTM	Post-HIV vs Pre-HIV
chr12-56291220-56291778	0.642293900155789	-1.54635659572356	0.005	0.016	1	CD8_TTM	CD8 TTM	Post-HIV vs Pre-HIV
chr6-162099401-162100604	0.642310468122806	1.06262734041479	0.059	0.033	1	CD8_TTM	CD8 TTM	Post-HIV vs Pre-HIV
chr9-19163651-19163893	0.642323303790813	-0.251535649575578	0.009	0.012	1	CD8_TTM	CD8 TTM	Post-HIV vs Pre-HIV
chr7-30434125-30434772	0.642338178676066	-0.299766059739451	0.022	0.024	1	CD8_TTM	CD8 TTM	Post-HIV vs Pre-HIV
chr8-38756416-38757734	0.642348961331392	-0.744076216931998	0.035	0.069	1	CD8_TTM	CD8 TTM	Post-HIV vs Pre-HIV
chr8-133016283-133017539	0.64235031824749	2.15541130526326	0.046	0.012	1	CD8_TTM	CD8 TTM	Post-HIV vs Pre-HIV
chr9-123637633-123638544	0.642354407161323	0.164649844221704	0.04	0.041	1	CD8_TTM	CD8 TTM	Post-HIV vs Pre-HIV
chr7-88306394-88307121	0.642363167837773	0.642591861774996	0.026	0.016	1	CD8_TTM	CD8 TTM	Post-HIV vs Pre-HIV
chr6-35387874-35388386	0.642377377323378	-2.31930582584822	0.004	0.016	1	CD8_TTM	CD8 TTM	Post-HIV vs Pre-HIV
chr12-94643208-94643478	0.642380787352281	-1.04864259115128	0.005	0.012	1	CD8_TTM	CD8 TTM	Post-HIV vs Pre-HIV
chr8-144456091-144457281	0.642388813676571	0.566750659547495	0.044	0.033	1	CD8_TTM	CD8 TTM	Post-HIV vs Pre-HIV
chr14-23727257-23727917	0.6423992777047	-0.340153688716751	0.009	0.012	1	CD8_TTM	CD8 TTM	Post-HIV vs Pre-HIV
chr18-57748115-57749311	0.642403651255436	0.542296883730446	0.015	0.012	1	CD8_TTM	CD8 TTM	Post-HIV vs Pre-HIV
chr9-72312265-72312791	0.642409956283743	0.476043256350036	0.011	0.008	1	CD8_TTM	CD8 TTM	Post-HIV vs Pre-HIV
chr1-21815621-21816316	0.642425747659083	0.86439033340843	0.029	0.016	1	CD8_TTM	CD8 TTM	Post-HIV vs Pre-HIV
chr18-59357920-59359707	0.642450631828335	-0.625240630358705	0.185	0.305	1	CD8_TTM	CD8 TTM	Post-HIV vs Pre-HIV
chr2-317333-318513	0.642466404423007	-0.993271506477572	0.005	0.012	1	CD8_TTM	CD8 TTM	Post-HIV vs Pre-HIV
chr13-99301978-99302232	0.642472008175462	-1.0228284418034	0.007	0.016	1	CD8_TTM	CD8 TTM	Post-HIV vs Pre-HIV
chr18-77218457-77219031	0.642477280426944	-0.783833621737038	0.007	0.012	1	CD8_TTM	CD8 TTM	Post-HIV vs Pre-HIV
chr1-84973331-84974282	0.642492883875646	-0.2377095945815	0.015	0.016	1	CD8_TTM	CD8 TTM	Post-HIV vs Pre-HIV
chr6-158056947-158057920	0.642517755061303	1.10670679913354	0.048	0.028	1	CD8_TTM	CD8 TTM	Post-HIV vs Pre-HIV
chr18-51039000-51039637	0.642531559624216	-1.79744321598839	0.005	0.02	1	CD8_TTM	CD8 TTM	Post-HIV vs Pre-HIV
chr19-41559752-41560075	0.64254602949157	-0.78326889802395	0.009	0.016	1	CD8_TTM	CD8 TTM	Post-HIV vs Pre-HIV
chr13-41008371-41008637	0.642558169377506	1.59274929032887	0.033	0.012	1	CD8_TTM	CD8 TTM	Post-HIV vs Pre-HIV
chr2-8643912-8645200	0.64256116858329	0.79546161182487	0.022	0.012	1	CD8_TTM	CD8 TTM	Post-HIV vs Pre-HIV
chr10-100254072-100254467	0.642564789266664	-1.07134255321288	0.005	0.012	1	CD8_TTM	CD8 TTM	Post-HIV vs Pre-HIV
chr9-111074268-111074742	0.642568890622699	-1.3634188191919	0.007	0.016	1	CD8_TTM	CD8 TTM	Post-HIV vs Pre-HIV
chr16-29154885-29155711	0.64258374188059	1.16623462283594	0.026	0.012	1	CD8_TTM	CD8 TTM	Post-HIV vs Pre-HIV
chr11-113375483-113376518	0.642587849099534	-0.21278388649394	0.015	0.016	1	CD8_TTM	CD8 TTM	Post-HIV vs Pre-HIV
chr5-12870361-12871306	0.642594879520839	-1.24660159193983	0.007	0.016	1	CD8_TTM	CD8 TTM	Post-HIV vs Pre-HIV
chr4-7037499-7037723	0.642603642059451	-1.58978103189991	0.005	0.016	1	CD8_TTM	CD8 TTM	Post-HIV vs Pre-HIV
chr2-12465493-12465930	0.642611704710919	-1.54780470320854	0.004	0.012	1	CD8_TTM	CD8 TTM	Post-HIV vs Pre-HIV
chr7-60920-61464	0.64261514141117	-0.654893605293904	0.007	0.012	1	CD8_TTM	CD8 TTM	Post-HIV vs Pre-HIV
chr3-15314808-15315449	0.642638298931555	-1.7644436451967	0.004	0.012	1	CD8_TTM	CD8 TTM	Post-HIV vs Pre-HIV
chr1-15756403-15756749	0.64265247039204	-2.35377464372065	0.002	0.012	1	CD8_TTM	CD8 TTM	Post-HIV vs Pre-HIV
chr1-201015585-201015926	0.642682367213866	-1.80574052027063	0.004	0.012	1	CD8_TTM	CD8 TTM	Post-HIV vs Pre-HIV
chr3-187968638-187969552	0.64269913099612	1.31645263323659	0.053	0.02	1	CD8_TTM	CD8 TTM	Post-HIV vs Pre-HIV
chr20-4987156-4987448	0.642707097707747	-0.351303453648956	0.009	0.012	1	CD8_TTM	CD8 TTM	Post-HIV vs Pre-HIV
chr8-27400113-27400350	0.642709380166523	-0.581858677192862	0.007	0.012	1	CD8_TTM	CD8 TTM	Post-HIV vs Pre-HIV
chr9-129956411-129957370	0.642709917844304	-0.435821531873893	0.026	0.037	1	CD8_TTM	CD8 TTM	Post-HIV vs Pre-HIV
chr4-8439881-8441311	0.642710399966626	-0.243849507730693	0.192	0.26	1	CD8_TTM	CD8 TTM	Post-HIV vs Pre-HIV
chr2-197343011-197343436	0.642710842750279	-2.61177774484866	0.002	0.012	1	CD8_TTM	CD8 TTM	Post-HIV vs Pre-HIV
chr1-173280757-173281364	0.642721038227068	-0.331327576657261	0.009	0.012	1	CD8_TTM	CD8 TTM	Post-HIV vs Pre-HIV
chr17-57747383-57747874	0.642725243659453	0.261065918767305	0.013	0.012	1	CD8_TTM	CD8 TTM	Post-HIV vs Pre-HIV
chr15-45555696-45556629	0.642733030910025	0.0926199437227018	0.011	0.012	1	CD8_TTM	CD8 TTM	Post-HIV vs Pre-HIV
chr1-53334663-53335206	0.642737545953583	-2.65104760726724	0.002	0.012	1	CD8_TTM	CD8 TTM	Post-HIV vs Pre-HIV
chr8-96159740-96160098	0.642741224001491	-0.291344633624397	0.009	0.012	1	CD8_TTM	CD8 TTM	Post-HIV vs Pre-HIV
chr22-18066020-18066840	0.642749637654732	-2.7022287382834	0.002	0.012	1	CD8_TTM	CD8 TTM	Post-HIV vs Pre-HIV
chr16-85076631-85077400	0.642751615035676	0.0603257321636228	0.011	0.012	1	CD8_TTM	CD8 TTM	Post-HIV vs Pre-HIV
chr6-34672716-34672982	0.642756071037035	1.35900878512894	0.016	0.008	1	CD8_TTM	CD8 TTM	Post-HIV vs Pre-HIV
chr13-50594222-50595132	0.642756083548697	1.1510864182506	0.013	0.008	1	CD8_TTM	CD8 TTM	Post-HIV vs Pre-HIV
chr3-56915712-56916958	0.64275825359662	-0.694753886968365	0.08	0.146	1	CD8_TTM	CD8 TTM	Post-HIV vs Pre-HIV
chrX-119887349-119888284	0.642759876603183	0.329952872801107	0.02	0.016	1	CD8_TTM	CD8 TTM	Post-HIV vs Pre-HIV
chr11-35087611-35088463	0.642767402494634	0.588272934329542	0.026	0.016	1	CD8_TTM	CD8 TTM	Post-HIV vs Pre-HIV
chr5-78221605-78222495	0.642775198352807	1.50639609599908	0.031	0.012	1	CD8_TTM	CD8 TTM	Post-HIV vs Pre-HIV
chr19-32340000-32340599	0.642783001492618	-1.24780269789529	0.015	0.037	1	CD8_TTM	CD8 TTM	Post-HIV vs Pre-HIV
chr6-144346700-144347271	0.642792729726893	1.09405556608893	0.024	0.012	1	CD8_TTM	CD8 TTM	Post-HIV vs Pre-HIV
chr22-26656927-26657916	0.64279674112465	-0.638037408424639	0.064	0.118	1	CD8_TTM	CD8 TTM	Post-HIV vs Pre-HIV
chr1-97937561-97938644	0.642798538349069	-0.0296196302953868	0.013	0.012	1	CD8_TTM	CD8 TTM	Post-HIV vs Pre-HIV
chr11-125348618-125349058	0.642804434453304	-1.25878066557123	0.005	0.012	1	CD8_TTM	CD8 TTM	Post-HIV vs Pre-HIV
chr11-35616038-35616484	0.642830060822775	-0.450178569868042	0.009	0.012	1	CD8_TTM	CD8 TTM	Post-HIV vs Pre-HIV
chr16-56988285-56990219	0.642842719898718	-0.237616334890325	0.221	0.293	1	CD8_TTM	CD8 TTM	Post-HIV vs Pre-HIV
chr15-59127148-59127647	0.642859570049135	-1.59439797750558	0.004	0.012	1	CD8_TTM	CD8 TTM	Post-HIV vs Pre-HIV
chr19-33286651-33287401	0.64287406737177	0.884394368759433	0.018	0.012	1	CD8_TTM	CD8 TTM	Post-HIV vs Pre-HIV
chr11-75380608-75381156	0.64287592594482	-0.382087808183802	0.009	0.012	1	CD8_TTM	CD8 TTM	Post-HIV vs Pre-HIV
chr2-178190880-178191500	0.642889058937487	0.963471448426206	0.013	0.008	1	CD8_TTM	CD8 TTM	Post-HIV vs Pre-HIV
chr21-45501088-45501533	0.642895819402816	-2.17235467603899	0.004	0.016	1	CD8_TTM	CD8 TTM	Post-HIV vs Pre-HIV
chr2-143802610-143803782	0.642907221174654	0.553787231106651	0.016	0.012	1	CD8_TTM	CD8 TTM	Post-HIV vs Pre-HIV
chr2-26959142-26959638	0.64291880200236	0.421657661201748	0.015	0.012	1	CD8_TTM	CD8 TTM	Post-HIV vs Pre-HIV
chr6-111119576-111120344	0.642922835860486	0.483782266105996	0.026	0.016	1	CD8_TTM	CD8 TTM	Post-HIV vs Pre-HIV
chr12-123711521-123712958	0.642932092059586	-0.670463391629985	0.203	0.337	1	CD8_TTM	CD8 TTM	Post-HIV vs Pre-HIV
chr5-55420694-55421541	0.642932415309171	1.17643682335027	0.015	0.008	1	CD8_TTM	CD8 TTM	Post-HIV vs Pre-HIV
chr3-119343225-119344107	0.642932458202015	1.2618814476933	0.015	0.008	1	CD8_TTM	CD8 TTM	Post-HIV vs Pre-HIV
chr9-127719997-127720752	0.64294687056935	-1.16844128059757	0.02	0.049	1	CD8_TTM	CD8 TTM	Post-HIV vs Pre-HIV
chr8-29538557-29539642	0.642954753156849	-0.715148941254171	0.007	0.012	1	CD8_TTM	CD8 TTM	Post-HIV vs Pre-HIV
chr1-231662996-231663635	0.642962373219096	1.30636859965359	0.026	0.012	1	CD8_TTM	CD8 TTM	Post-HIV vs Pre-HIV
chr11-13465948-13466194	0.642964269628215	-0.26155993114393	0.009	0.012	1	CD8_TTM	CD8 TTM	Post-HIV vs Pre-HIV
chr22-22815481-22816153	0.642971122808824	1.27187723890728	0.026	0.012	1	CD8_TTM	CD8 TTM	Post-HIV vs Pre-HIV
chr2-223727330-223727856	0.642973934085835	0.565510451026627	0.015	0.012	1	CD8_TTM	CD8 TTM	Post-HIV vs Pre-HIV
chr11-68437006-68438012	0.642993001057743	-1.759036804293	0.004	0.012	1	CD8_TTM	CD8 TTM	Post-HIV vs Pre-HIV
chr3-179630615-179631302	0.642999681389248	-0.655473696593372	0.007	0.012	1	CD8_TTM	CD8 TTM	Post-HIV vs Pre-HIV
chr1-3596761-3596986	0.643003448853949	-9.45510436076775	0	0.012	1	CD8_TTM	CD8 TTM	Post-HIV vs Pre-HIV
chr10-17770834-17771388	0.643004826643549	0.0561524756196192	0.013	0.012	1	CD8_TTM	CD8 TTM	Post-HIV vs Pre-HIV
chr10-45433694-45434474	0.643021567920874	-1.08070707886546	0.005	0.012	1	CD8_TTM	CD8 TTM	Post-HIV vs Pre-HIV
chr8-85534793-85535830	0.643029863531901	0.475390829891883	0.044	0.033	1	CD8_TTM	CD8 TTM	Post-HIV vs Pre-HIV
chr19-44799957-44800775	0.643036787903817	0.147242161066569	0.051	0.053	1	CD8_TTM	CD8 TTM	Post-HIV vs Pre-HIV
chr16-85103272-85104014	0.643049284743281	0.265012074945876	0.013	0.012	1	CD8_TTM	CD8 TTM	Post-HIV vs Pre-HIV
chr16-85923178-85923396	0.643052069038346	-0.701697428237106	0.007	0.012	1	CD8_TTM	CD8 TTM	Post-HIV vs Pre-HIV
chr11-440194-440515	0.643052597683417	-1.59074117513884	0.005	0.016	1	CD8_TTM	CD8 TTM	Post-HIV vs Pre-HIV
chr5-135393155-135393621	0.64305280401527	2.74265721570453	0.037	0.008	1	CD8_TTM	CD8 TTM	Post-HIV vs Pre-HIV
chr5-77925089-77925952	0.643063551448443	-2.49920348519032	0.002	0.012	1	CD8_TTM	CD8 TTM	Post-HIV vs Pre-HIV
chr12-47807900-47809272	0.643073881401418	0.00174979433125122	0.115	0.134	1	CD8_TTM	CD8 TTM	Post-HIV vs Pre-HIV
chr1-24834969-24835272	0.643077042646992	-1.47202525436767	0.005	0.016	1	CD8_TTM	CD8 TTM	Post-HIV vs Pre-HIV
chr9-36378588-36379721	0.643087217444714	0.263780063572371	0.013	0.012	1	CD8_TTM	CD8 TTM	Post-HIV vs Pre-HIV
chr15-77634301-77634919	0.643088296000459	0.738284874978024	0.011	0.008	1	CD8_TTM	CD8 TTM	Post-HIV vs Pre-HIV
chr4-109072250-109073075	0.643089125851739	-1.08423463504788	0.009	0.016	1	CD8_TTM	CD8 TTM	Post-HIV vs Pre-HIV
chr18-55464857-55465667	0.643096579322701	-0.0638971891100759	0.011	0.012	1	CD8_TTM	CD8 TTM	Post-HIV vs Pre-HIV
chr13-29903040-29903339	0.64310110408911	0.478628287391445	0.011	0.008	1	CD8_TTM	CD8 TTM	Post-HIV vs Pre-HIV
chr14-22715111-22715313	0.643102110930854	-9.58329248407604	0	0.012	1	CD8_TTM	CD8 TTM	Post-HIV vs Pre-HIV
chr14-104687984-104688325	0.643109230234554	-0.190215227638901	0.009	0.012	1	CD8_TTM	CD8 TTM	Post-HIV vs Pre-HIV
chr9-131676141-131677158	0.643110210799015	-0.628604615421931	0.035	0.061	1	CD8_TTM	CD8 TTM	Post-HIV vs Pre-HIV
chr4-20643481-20644082	0.643111596840417	0.686347684448593	0.011	0.008	1	CD8_TTM	CD8 TTM	Post-HIV vs Pre-HIV
chr1-92201896-92202383	0.643111604584527	0.921229652623043	0.013	0.008	1	CD8_TTM	CD8 TTM	Post-HIV vs Pre-HIV
chr20-25083685-25084122	0.643116395736265	-2.46421608255172	0.002	0.012	1	CD8_TTM	CD8 TTM	Post-HIV vs Pre-HIV
chr20-3172725-3174478	0.643120552272694	-0.596717448107136	0.154	0.252	1	CD8_TTM	CD8 TTM	Post-HIV vs Pre-HIV
chr8-132844874-132845786	0.643142643196037	-1.68669800132092	0.005	0.016	1	CD8_TTM	CD8 TTM	Post-HIV vs Pre-HIV
chr2-27169492-27170906	0.643160313856267	-1.24595322782525	0.026	0.065	1	CD8_TTM	CD8 TTM	Post-HIV vs Pre-HIV
chr22-26641902-26643889	0.643172225881039	-0.388459323204387	0.09	0.134	1	CD8_TTM	CD8 TTM	Post-HIV vs Pre-HIV
chr10-38025162-38025657	0.643182503324848	-1.11040887615795	0.005	0.012	1	CD8_TTM	CD8 TTM	Post-HIV vs Pre-HIV
chr4-603956-604474	0.643183304931964	-2.72296722870658	0.002	0.012	1	CD8_TTM	CD8 TTM	Post-HIV vs Pre-HIV
chr5-156974278-156974743	0.643207109616475	-1.68313630283706	0.004	0.012	1	CD8_TTM	CD8 TTM	Post-HIV vs Pre-HIV
chr15-73975659-73976081	0.643218255552639	-1.60300560945708	0.004	0.012	1	CD8_TTM	CD8 TTM	Post-HIV vs Pre-HIV
chrX-55919160-55920097	0.643231622031773	0.550411891220247	0.011	0.008	1	CD8_TTM	CD8 TTM	Post-HIV vs Pre-HIV
chr10-26720983-26722104	0.643243563545882	-0.812850382895942	0.033	0.065	1	CD8_TTM	CD8 TTM	Post-HIV vs Pre-HIV
chr13-65931913-65933185	0.643244477556988	-2.53514042156475	0.002	0.012	1	CD8_TTM	CD8 TTM	Post-HIV vs Pre-HIV
chr3-107574511-107574965	0.643246296835362	-0.501431096725538	0.013	0.016	1	CD8_TTM	CD8 TTM	Post-HIV vs Pre-HIV
chr10-45353995-45354680	0.643252310557025	0.119288355570598	0.013	0.012	1	CD8_TTM	CD8 TTM	Post-HIV vs Pre-HIV
chr1-236794497-236796311	0.643254076139671	-0.370755105903509	0.254	0.321	1	CD8_TTM	CD8 TTM	Post-HIV vs Pre-HIV
chr14-20961000-20961569	0.643266086759282	-0.320278402389496	0.031	0.041	1	CD8_TTM	CD8 TTM	Post-HIV vs Pre-HIV
chr2-636083-637500	0.643275717618596	-1.4926079847315	0.022	0.061	1	CD8_TTM	CD8 TTM	Post-HIV vs Pre-HIV
chr17-78757782-78758050	0.643299502438527	0.249955203846485	0.015	0.012	1	CD8_TTM	CD8 TTM	Post-HIV vs Pre-HIV
chr15-78147832-78148096	0.643316705633362	-1.64365869929943	0.005	0.016	1	CD8_TTM	CD8 TTM	Post-HIV vs Pre-HIV
chr11-108887328-108888066	0.643326484930831	-0.131268154986201	0.009	0.012	1	CD8_TTM	CD8 TTM	Post-HIV vs Pre-HIV
chr17-80605170-80606151	0.643341315908763	-0.483064061764162	0.009	0.012	1	CD8_TTM	CD8 TTM	Post-HIV vs Pre-HIV
chr17-31923257-31924263	0.643346708832348	0.000454745413558832	0.011	0.012	1	CD8_TTM	CD8 TTM	Post-HIV vs Pre-HIV
chr10-42551670-42553308	0.643361221600048	-0.283514862286027	0.203	0.276	1	CD8_TTM	CD8 TTM	Post-HIV vs Pre-HIV
chr19-4866539-4868290	0.64336318501393	-0.033286995453929	0.186	0.22	1	CD8_TTM	CD8 TTM	Post-HIV vs Pre-HIV
chr1-64884274-64884693	0.643376542852772	-1.00587288981232	0.009	0.016	1	CD8_TTM	CD8 TTM	Post-HIV vs Pre-HIV
chr16-66947044-66948984	0.643381664828705	-0.392457431944474	0.102	0.138	1	CD8_TTM	CD8 TTM	Post-HIV vs Pre-HIV
chr6-56003397-56004020	0.643390297379435	-9.9393039628767	0	0.016	1	CD8_TTM	CD8 TTM	Post-HIV vs Pre-HIV
chr1-23742725-23745165	0.643394767818949	-0.626606309624577	0.128	0.22	1	CD8_TTM	CD8 TTM	Post-HIV vs Pre-HIV
chr12-94262034-94264187	0.64339846558567	-0.223781751308567	0.128	0.159	1	CD8_TTM	CD8 TTM	Post-HIV vs Pre-HIV
chr7-7417489-7418179	0.643421536492507	-1.72764439048061	0.004	0.012	1	CD8_TTM	CD8 TTM	Post-HIV vs Pre-HIV
chr6-31821217-31822826	0.643429787451091	-0.205923080119941	0.128	0.163	1	CD8_TTM	CD8 TTM	Post-HIV vs Pre-HIV
chr16-31351489-31352773	0.643433358303758	0.879633046431442	0.15	0.093	1	CD8_TTM	CD8 TTM	Post-HIV vs Pre-HIV
chr16-29804624-29806627	0.643445316940613	-0.148268274517615	0.388	0.455	1	CD8_TTM	CD8 TTM	Post-HIV vs Pre-HIV
chr8-134687597-134687954	0.643446872487529	-9.12533811611494	0	0.012	1	CD8_TTM	CD8 TTM	Post-HIV vs Pre-HIV
chr11-847999-848939	0.643450088341741	-0.522214459441569	0.057	0.098	1	CD8_TTM	CD8 TTM	Post-HIV vs Pre-HIV
chr2-86790350-86791880	0.643458882719722	0.0725770462902158	0.117	0.122	1	CD8_TTM	CD8 TTM	Post-HIV vs Pre-HIV
chr11-64777418-64779641	0.643472817641877	-0.117171231928708	0.501	0.557	1	CD8_TTM	CD8 TTM	Post-HIV vs Pre-HIV
chr17-2795606-2797750	0.643483066852481	0.228227719432417	0.203	0.199	1	CD8_TTM	CD8 TTM	Post-HIV vs Pre-HIV
chr17-8964565-8966325	0.643484805786163	-0.396156851766726	0.207	0.309	1	CD8_TTM	CD8 TTM	Post-HIV vs Pre-HIV
chr20-20303341-20304172	0.643504672920055	0.149287207844736	0.013	0.012	1	CD8_TTM	CD8 TTM	Post-HIV vs Pre-HIV
chrX-54177267-54178347	0.64351028868554	-0.189249476103746	0.009	0.012	1	CD8_TTM	CD8 TTM	Post-HIV vs Pre-HIV
chr7-157298330-157298993	0.643521928923806	0.542696343519133	0.06	0.049	1	CD8_TTM	CD8 TTM	Post-HIV vs Pre-HIV
chr3-122076310-122078135	0.643532080703171	0.307751493415673	0.046	0.041	1	CD8_TTM	CD8 TTM	Post-HIV vs Pre-HIV
chr13-25247364-25248365	0.643537959135956	0.377648640076663	0.015	0.012	1	CD8_TTM	CD8 TTM	Post-HIV vs Pre-HIV
chr22-45434796-45436032	0.643543230371908	0.67903936555216	0.066	0.049	1	CD8_TTM	CD8 TTM	Post-HIV vs Pre-HIV
chr9-93012730-93013120	0.643556020490775	-2.99490143587562	0.002	0.012	1	CD8_TTM	CD8 TTM	Post-HIV vs Pre-HIV
chr1-169466116-169466600	0.64355609783848	-0.0467992252323368	0.011	0.012	1	CD8_TTM	CD8 TTM	Post-HIV vs Pre-HIV
chr5-172461829-172462497	0.643562925689075	0.0714414661947069	0.011	0.012	1	CD8_TTM	CD8 TTM	Post-HIV vs Pre-HIV
chr12-25157455-25158278	0.643568446864746	-1.64952335426703	0.004	0.012	1	CD8_TTM	CD8 TTM	Post-HIV vs Pre-HIV
chrX-120264010-120264753	0.643570336990584	-0.311536146808132	0.009	0.012	1	CD8_TTM	CD8 TTM	Post-HIV vs Pre-HIV
chr6-87536360-87536935	0.643605699375914	-1.11442630261547	0.005	0.012	1	CD8_TTM	CD8 TTM	Post-HIV vs Pre-HIV
chr10-47166949-47167669	0.643642287616336	1.84402475194143	0.038	0.012	1	CD8_TTM	CD8 TTM	Post-HIV vs Pre-HIV
chr4-18075813-18076291	0.643642893143434	-2.56894620225722	0.002	0.012	1	CD8_TTM	CD8 TTM	Post-HIV vs Pre-HIV
chr1-101128006-101129239	0.643654458316423	-0.598163727606733	0.033	0.057	1	CD8_TTM	CD8 TTM	Post-HIV vs Pre-HIV
chr1-235865896-235868467	0.643686411256304	-0.393454517945671	0.355	0.492	1	CD8_TTM	CD8 TTM	Post-HIV vs Pre-HIV
chr2-113499375-113499732	0.643694361706862	-1.50080073802885	0.004	0.012	1	CD8_TTM	CD8 TTM	Post-HIV vs Pre-HIV
chrX-2709800-2710877	0.643696559446888	-0.398318806138548	0.064	0.093	1	CD8_TTM	CD8 TTM	Post-HIV vs Pre-HIV
chr19-37312226-37313106	0.64369808730714	-0.97409632460055	0.016	0.037	1	CD8_TTM	CD8 TTM	Post-HIV vs Pre-HIV
chr1-98053418-98054518	0.643700319583476	-0.981113955414975	0.059	0.122	1	CD8_TTM	CD8 TTM	Post-HIV vs Pre-HIV
chr7-101542524-101543299	0.64374323590263	-1.32544938563199	0.018	0.049	1	CD8_TTM	CD8 TTM	Post-HIV vs Pre-HIV
chr1-174161377-174161620	0.643751589322228	-1.77299307587576	0.004	0.012	1	CD8_TTM	CD8 TTM	Post-HIV vs Pre-HIV
chr7-134031946-134032690	0.6437754013245	-9.10393226473484	0	0.012	1	CD8_TTM	CD8 TTM	Post-HIV vs Pre-HIV
chr13-40068863-40069565	0.643782178658329	-0.814190894155666	0.015	0.02	1	CD8_TTM	CD8 TTM	Post-HIV vs Pre-HIV
chr4-40213155-40213501	0.643789574269591	0.0529668389225422	0.015	0.012	1	CD8_TTM	CD8 TTM	Post-HIV vs Pre-HIV
chr2-42125176-42125462	0.643805100380355	-9.33360907277491	0	0.012	1	CD8_TTM	CD8 TTM	Post-HIV vs Pre-HIV
chrX-2888032-2888871	0.643816412380533	-0.672283217104026	0.007	0.012	1	CD8_TTM	CD8 TTM	Post-HIV vs Pre-HIV
chr2-96866627-96866840	0.643818279460517	0.738617419743371	0.018	0.012	1	CD8_TTM	CD8 TTM	Post-HIV vs Pre-HIV
chrX-46665291-46666028	0.643818460134207	-2.73077367327567	0.002	0.012	1	CD8_TTM	CD8 TTM	Post-HIV vs Pre-HIV
chr5-95644090-95644599	0.643821481802839	0.718992867531353	0.018	0.012	1	CD8_TTM	CD8 TTM	Post-HIV vs Pre-HIV
chr1-220086092-220086522	0.643825201218826	-1.71232830855669	0.004	0.012	1	CD8_TTM	CD8 TTM	Post-HIV vs Pre-HIV
chr10-12348487-12350855	0.643835945215144	-0.780893862007677	0.247	0.431	1	CD8_TTM	CD8 TTM	Post-HIV vs Pre-HIV
chr17-42337116-42337836	0.643845716718983	-0.812886924746808	0.029	0.053	1	CD8_TTM	CD8 TTM	Post-HIV vs Pre-HIV
chr5-134029134-134029526	0.643849926302587	-2.65816130557292	0.002	0.012	1	CD8_TTM	CD8 TTM	Post-HIV vs Pre-HIV
chr18-75221825-75222222	0.643885727316618	-1.60637284839942	0.004	0.012	1	CD8_TTM	CD8 TTM	Post-HIV vs Pre-HIV
chr6-137914567-137915166	0.643894824688055	-1.71090127845248	0.004	0.012	1	CD8_TTM	CD8 TTM	Post-HIV vs Pre-HIV
chr1-30779382-30780895	0.643903101678731	-0.0981058208855754	0.126	0.159	1	CD8_TTM	CD8 TTM	Post-HIV vs Pre-HIV
chr1-157645613-157646562	0.643904181096066	-0.314323156677998	0.009	0.012	1	CD8_TTM	CD8 TTM	Post-HIV vs Pre-HIV
chr2-196233051-196235174	0.643906912675151	-0.217067798112248	0.042	0.061	1	CD8_TTM	CD8 TTM	Post-HIV vs Pre-HIV
chr3-50435590-50436544	0.643913153165857	-0.13143422720198	0.049	0.061	1	CD8_TTM	CD8 TTM	Post-HIV vs Pre-HIV
chr6-37353316-37355047	0.643915346778815	-0.363203051896381	0.146	0.203	1	CD8_TTM	CD8 TTM	Post-HIV vs Pre-HIV
chr2-9136846-9137630	0.643916292308145	1.57353822842635	0.02	0.008	1	CD8_TTM	CD8 TTM	Post-HIV vs Pre-HIV
chr8-110669886-110670195	0.643916325212701	1.06444828769942	0.013	0.008	1	CD8_TTM	CD8 TTM	Post-HIV vs Pre-HIV
chrX-109707254-109708013	0.6439163280424	0.795639283689867	0.011	0.008	1	CD8_TTM	CD8 TTM	Post-HIV vs Pre-HIV
chr3-120202646-120203591	0.643916330909111	1.2185113414432	0.015	0.008	1	CD8_TTM	CD8 TTM	Post-HIV vs Pre-HIV
chr20-6767388-6768695	0.64391633943273	1.61371577153107	0.02	0.008	1	CD8_TTM	CD8 TTM	Post-HIV vs Pre-HIV
chr16-69494877-69495212	0.643920910256053	0.025740367167109	0.011	0.012	1	CD8_TTM	CD8 TTM	Post-HIV vs Pre-HIV
chr15-25790019-25790668	0.64392463508042	-1.71226139753588	0.007	0.02	1	CD8_TTM	CD8 TTM	Post-HIV vs Pre-HIV
chr20-45993218-45993836	0.64393635110076	2.46881046437138	0.029	0.008	1	CD8_TTM	CD8 TTM	Post-HIV vs Pre-HIV
chr9-21239585-21240256	0.643936369595253	1.32065683883929	0.013	0.008	1	CD8_TTM	CD8 TTM	Post-HIV vs Pre-HIV
chr11-125494673-125496575	0.643948141653668	-0.916336600964226	0.053	0.106	1	CD8_TTM	CD8 TTM	Post-HIV vs Pre-HIV
chr19-48492666-48494073	0.643952253840507	0.196062861003785	0.324	0.321	1	CD8_TTM	CD8 TTM	Post-HIV vs Pre-HIV
chr12-66187029-66188222	0.643953175803312	0.773789032655941	0.064	0.041	1	CD8_TTM	CD8 TTM	Post-HIV vs Pre-HIV
chr7-134605980-134606824	0.643953601328263	-1.14924882217231	0.026	0.065	1	CD8_TTM	CD8 TTM	Post-HIV vs Pre-HIV
chr2-147045070-147045428	0.643967145095319	-1.05620755882307	0.005	0.012	1	CD8_TTM	CD8 TTM	Post-HIV vs Pre-HIV
chr1-96361107-96361715	0.643968247087712	-0.386653818821173	0.009	0.012	1	CD8_TTM	CD8 TTM	Post-HIV vs Pre-HIV
chr8-104492243-104492556	0.6439741980536	-1.20115050317633	0.005	0.012	1	CD8_TTM	CD8 TTM	Post-HIV vs Pre-HIV
chr4-4259985-4260726	0.643976216229054	0.245707411994177	0.053	0.057	1	CD8_TTM	CD8 TTM	Post-HIV vs Pre-HIV
chr11-199224-199459	0.643987946234746	-1.60721154017437	0.004	0.012	1	CD8_TTM	CD8 TTM	Post-HIV vs Pre-HIV
chr1-203656994-203657474	0.64399476953002	-1.7271190376642	0.004	0.012	1	CD8_TTM	CD8 TTM	Post-HIV vs Pre-HIV
chr2-172199481-172199970	0.643995044367276	0.0386945856453074	0.016	0.016	1	CD8_TTM	CD8 TTM	Post-HIV vs Pre-HIV
chr8-141172957-141173687	0.643995738032424	-0.0175073556583931	0.031	0.037	1	CD8_TTM	CD8 TTM	Post-HIV vs Pre-HIV
chr10-58383925-58386014	0.64399583601151	-0.0150387649074402	0.28	0.313	1	CD8_TTM	CD8 TTM	Post-HIV vs Pre-HIV
chr12-63916525-63917008	0.644002170295981	-9.23439300950681	0	0.012	1	CD8_TTM	CD8 TTM	Post-HIV vs Pre-HIV
chr20-31666338-31667679	0.644004331038729	0.79419573691841	0.069	0.045	1	CD8_TTM	CD8 TTM	Post-HIV vs Pre-HIV
chr15-89143343-89144141	0.644012632624484	0.180239884406289	0.042	0.049	1	CD8_TTM	CD8 TTM	Post-HIV vs Pre-HIV
chr6-43069810-43070330	0.644018432241678	0.39637353508369	0.015	0.012	1	CD8_TTM	CD8 TTM	Post-HIV vs Pre-HIV
chr6-167056058-167056730	0.644019355432461	-2.59242029911953	0.005	0.037	1	CD8_TTM	CD8 TTM	Post-HIV vs Pre-HIV
chr4-26057836-26058119	0.644023463402997	-1.10419518762042	0.005	0.012	1	CD8_TTM	CD8 TTM	Post-HIV vs Pre-HIV
chr15-31224518-31224998	0.644036108311192	1.84838104895208	0.024	0.008	1	CD8_TTM	CD8 TTM	Post-HIV vs Pre-HIV
chr19-4574984-4576361	0.644045699575937	-0.449780816832918	0.042	0.057	1	CD8_TTM	CD8 TTM	Post-HIV vs Pre-HIV
chr6-87759174-87759629	0.644080461550285	1.00240450135438	0.022	0.012	1	CD8_TTM	CD8 TTM	Post-HIV vs Pre-HIV
chrX-153743881-153745450	0.644087570358296	-0.68224592766142	0.011	0.016	1	CD8_TTM	CD8 TTM	Post-HIV vs Pre-HIV
chr7-105806229-105807029	0.644103214063639	-0.158393386533862	0.057	0.073	1	CD8_TTM	CD8 TTM	Post-HIV vs Pre-HIV
chr2-101755323-101756117	0.644106839966181	-2.21598792380457	0.002	0.012	1	CD8_TTM	CD8 TTM	Post-HIV vs Pre-HIV
chr2-218732743-218733005	0.644107645637381	-9.41419019434652	0	0.012	1	CD8_TTM	CD8 TTM	Post-HIV vs Pre-HIV
chr10-6192137-6192769	0.644122284930015	0.855398764262508	0.02	0.012	1	CD8_TTM	CD8 TTM	Post-HIV vs Pre-HIV
chr10-104319039-104319353	0.644124807624876	-0.757648576025874	0.007	0.012	1	CD8_TTM	CD8 TTM	Post-HIV vs Pre-HIV
chr7-139041239-139041657	0.644136101191413	-2.18357159636418	0.002	0.012	1	CD8_TTM	CD8 TTM	Post-HIV vs Pre-HIV
chr17-15942237-15942834	0.644140000094266	1.17658979127988	0.026	0.012	1	CD8_TTM	CD8 TTM	Post-HIV vs Pre-HIV
chr2-202750137-202751016	0.644143121503612	-2.73100444285475	0.002	0.012	1	CD8_TTM	CD8 TTM	Post-HIV vs Pre-HIV
chr3-195396550-195397426	0.644148048577165	-0.392382982016638	0.009	0.012	1	CD8_TTM	CD8 TTM	Post-HIV vs Pre-HIV
chr1-200279617-200280258	0.644150975940953	0.683753234138971	0.016	0.012	1	CD8_TTM	CD8 TTM	Post-HIV vs Pre-HIV
chr14-24334364-24335171	0.644153659200412	-0.274481998121857	0.048	0.057	1	CD8_TTM	CD8 TTM	Post-HIV vs Pre-HIV
chr22-22369056-22369697	0.64416962790624	-2.51667088844335	0.002	0.012	1	CD8_TTM	CD8 TTM	Post-HIV vs Pre-HIV
chr8-26666900-26667754	0.644183569227593	0.468374456434915	0.015	0.012	1	CD8_TTM	CD8 TTM	Post-HIV vs Pre-HIV
chr10-103199346-103199817	0.644187701631544	1.76746844890447	0.02	0.008	1	CD8_TTM	CD8 TTM	Post-HIV vs Pre-HIV
chr19-5952793-5954187	0.644204892469309	0.82912000516392	0.055	0.033	1	CD8_TTM	CD8 TTM	Post-HIV vs Pre-HIV
chr11-86418080-86418396	0.64420714933066	-9.57010363913937	0	0.012	1	CD8_TTM	CD8 TTM	Post-HIV vs Pre-HIV
chr21-45541314-45543574	0.644210009205452	-0.209261553617689	0.161	0.195	1	CD8_TTM	CD8 TTM	Post-HIV vs Pre-HIV
chr10-59803546-59804070	0.644210470546958	-1.04767661441299	0.005	0.012	1	CD8_TTM	CD8 TTM	Post-HIV vs Pre-HIV
chr5-178476562-178478480	0.644211391671624	-0.0356419233093419	0.026	0.028	1	CD8_TTM	CD8 TTM	Post-HIV vs Pre-HIV
chr14-49999128-49999721	0.644212761921874	-0.0813088137254661	0.102	0.114	1	CD8_TTM	CD8 TTM	Post-HIV vs Pre-HIV
chr21-15905196-15905396	0.644216952701998	-2.67927950899463	0.002	0.012	1	CD8_TTM	CD8 TTM	Post-HIV vs Pre-HIV
chr16-79315732-79316521	0.644217050426398	1.24406396633242	0.016	0.008	1	CD8_TTM	CD8 TTM	Post-HIV vs Pre-HIV
chr2-31333050-31333952	0.644219848442494	-0.508973446757965	0.026	0.045	1	CD8_TTM	CD8 TTM	Post-HIV vs Pre-HIV
chr16-87461465-87461717	0.644233495673316	-1.07106361113	0.005	0.012	1	CD8_TTM	CD8 TTM	Post-HIV vs Pre-HIV
chr4-78707116-78708086	0.644234812987921	-0.154956957155871	0.011	0.012	1	CD8_TTM	CD8 TTM	Post-HIV vs Pre-HIV
chr15-67139962-67140836	0.644235687026639	-0.850679335747043	0.007	0.012	1	CD8_TTM	CD8 TTM	Post-HIV vs Pre-HIV
chr1-230694037-230695187	0.644236570669957	-2.68233562975193	0.002	0.012	1	CD8_TTM	CD8 TTM	Post-HIV vs Pre-HIV
chr2-100584849-100585067	0.644260643823975	-1.48196390953929	0.005	0.016	1	CD8_TTM	CD8 TTM	Post-HIV vs Pre-HIV
chrX-123833054-123833732	0.644261883457867	-1.03586123318079	0.024	0.057	1	CD8_TTM	CD8 TTM	Post-HIV vs Pre-HIV
chr1-8438531-8439365	0.644265676646974	0.649742782156744	0.018	0.012	1	CD8_TTM	CD8 TTM	Post-HIV vs Pre-HIV
chr2-168364841-168365623	0.644271014540141	-0.15259060145744	0.009	0.012	1	CD8_TTM	CD8 TTM	Post-HIV vs Pre-HIV
chr17-38907962-38908447	0.644284853680888	-0.210111096595485	0.011	0.012	1	CD8_TTM	CD8 TTM	Post-HIV vs Pre-HIV
chr5-7873139-7873551	0.644286320000947	0.928203046985163	0.013	0.008	1	CD8_TTM	CD8 TTM	Post-HIV vs Pre-HIV
chr5-126694701-126695453	0.644286389784535	1.72367062807501	0.02	0.008	1	CD8_TTM	CD8 TTM	Post-HIV vs Pre-HIV
chr10-43078846-43079214	0.644289945812269	-1.12268521604379	0.005	0.012	1	CD8_TTM	CD8 TTM	Post-HIV vs Pre-HIV
chr7-136009179-136009806	0.6442915984123	-0.506354009270418	0.007	0.012	1	CD8_TTM	CD8 TTM	Post-HIV vs Pre-HIV
chr13-100088296-100089931	0.644293930747659	-0.308912695149995	0.104	0.138	1	CD8_TTM	CD8 TTM	Post-HIV vs Pre-HIV
chr19-44847510-44847913	0.644294888704185	0.869839494958084	0.022	0.012	1	CD8_TTM	CD8 TTM	Post-HIV vs Pre-HIV
chr9-107487310-107488895	0.644300965194453	0.595382918703695	0.135	0.098	1	CD8_TTM	CD8 TTM	Post-HIV vs Pre-HIV
chr3-23442446-23443304	0.644301222293957	0.13108821104499	0.011	0.012	1	CD8_TTM	CD8 TTM	Post-HIV vs Pre-HIV
chr10-100743401-100743928	0.644311346778124	0.697161310578192	0.033	0.024	1	CD8_TTM	CD8 TTM	Post-HIV vs Pre-HIV
chr6-143015334-143015770	0.644319536884235	-9.63410841771825	0	0.012	1	CD8_TTM	CD8 TTM	Post-HIV vs Pre-HIV
chr3-119301607-119302034	0.644321152127466	0.152446909293211	0.011	0.012	1	CD8_TTM	CD8 TTM	Post-HIV vs Pre-HIV
chr5-17316602-17317418	0.644324673914285	1.12822243307002	0.026	0.012	1	CD8_TTM	CD8 TTM	Post-HIV vs Pre-HIV
chr11-111753614-111753840	0.644326288086579	-1.68044539424566	0.004	0.012	1	CD8_TTM	CD8 TTM	Post-HIV vs Pre-HIV
chr8-65705868-65706349	0.644342989226615	-2.22704146962139	0.004	0.016	1	CD8_TTM	CD8 TTM	Post-HIV vs Pre-HIV
chr5-77935743-77936402	0.644353975465743	-1.1406009803153	0.005	0.012	1	CD8_TTM	CD8 TTM	Post-HIV vs Pre-HIV
chr6-42781421-42781658	0.644359026362945	0.135811003764005	0.013	0.012	1	CD8_TTM	CD8 TTM	Post-HIV vs Pre-HIV
chr4-74623069-74623399	0.644363676632955	-1.33261215127027	0.004	0.012	1	CD8_TTM	CD8 TTM	Post-HIV vs Pre-HIV
chr22-33523154-33523722	0.644364269820881	-9.4471979191671	0	0.012	1	CD8_TTM	CD8 TTM	Post-HIV vs Pre-HIV
chr2-47904402-47907740	0.644395544085358	-0.159579268076024	0.424	0.512	1	CD8_TTM	CD8 TTM	Post-HIV vs Pre-HIV
chr12-110759926-110760655	0.644428532039071	-0.683693408312642	0.007	0.012	1	CD8_TTM	CD8 TTM	Post-HIV vs Pre-HIV
chr4-55545481-55547489	0.644429433575196	-0.593753037171896	0.254	0.394	1	CD8_TTM	CD8 TTM	Post-HIV vs Pre-HIV
chr21-35057266-35057818	0.644432734536817	0.830916751273861	0.015	0.008	1	CD8_TTM	CD8 TTM	Post-HIV vs Pre-HIV
chr1-210343023-210343966	0.644439123273508	-2.38874366226465	0.004	0.016	1	CD8_TTM	CD8 TTM	Post-HIV vs Pre-HIV
chr1-88998356-88999439	0.644453518179268	0.293355827264998	0.051	0.045	1	CD8_TTM	CD8 TTM	Post-HIV vs Pre-HIV
chr13-28394162-28395013	0.644456832376881	1.52166774687442	0.046	0.016	1	CD8_TTM	CD8 TTM	Post-HIV vs Pre-HIV
chr5-112529388-112529843	0.644468356076411	0.947666048129792	0.013	0.008	1	CD8_TTM	CD8 TTM	Post-HIV vs Pre-HIV
chr16-12529588-12530752	0.644468377902642	1.13356706316542	0.013	0.008	1	CD8_TTM	CD8 TTM	Post-HIV vs Pre-HIV
chr18-23243828-23244297	0.644468378682742	0.891987409332218	0.011	0.008	1	CD8_TTM	CD8 TTM	Post-HIV vs Pre-HIV
chr8-38807120-38807554	0.644477686258009	2.20057397246536	0.027	0.008	1	CD8_TTM	CD8 TTM	Post-HIV vs Pre-HIV
chr19-35066699-35067481	0.644478128587949	0.53613461060407	0.068	0.053	1	CD8_TTM	CD8 TTM	Post-HIV vs Pre-HIV
chr19-44769935-44771036	0.644493955074923	-0.414710624326545	0.194	0.289	1	CD8_TTM	CD8 TTM	Post-HIV vs Pre-HIV
chr5-14208054-14208921	0.64450459575749	2.15544320305941	0.027	0.008	1	CD8_TTM	CD8 TTM	Post-HIV vs Pre-HIV
chr18-63040350-63041501	0.644506976127712	-1.04674485956397	0.005	0.012	1	CD8_TTM	CD8 TTM	Post-HIV vs Pre-HIV
chr20-48002293-48002969	0.644521014982938	-0.525518428228255	0.007	0.012	1	CD8_TTM	CD8 TTM	Post-HIV vs Pre-HIV
chr5-149544079-149544420	0.644524730284797	-0.305569552419942	0.009	0.012	1	CD8_TTM	CD8 TTM	Post-HIV vs Pre-HIV
chr9-133130628-133131325	0.644533911365322	0.373661285167997	0.09	0.077	1	CD8_TTM	CD8 TTM	Post-HIV vs Pre-HIV
chr10-114103030-114103644	0.64453477692263	-0.563345715469596	0.011	0.016	1	CD8_TTM	CD8 TTM	Post-HIV vs Pre-HIV
chr17-43868061-43868752	0.6445405237678	-1.69793666678034	0.004	0.012	1	CD8_TTM	CD8 TTM	Post-HIV vs Pre-HIV
chr2-101349889-101350588	0.644540689428762	-0.471247684514073	0.007	0.012	1	CD8_TTM	CD8 TTM	Post-HIV vs Pre-HIV
chr17-50883575-50884927	0.644542492712836	-0.333121285347448	0.029	0.041	1	CD8_TTM	CD8 TTM	Post-HIV vs Pre-HIV
chr3-23340801-23342050	0.644545535418068	-0.270302761666311	0.009	0.012	1	CD8_TTM	CD8 TTM	Post-HIV vs Pre-HIV
chr12-123937420-123938658	0.644563543730742	-0.488813659642159	0.031	0.057	1	CD8_TTM	CD8 TTM	Post-HIV vs Pre-HIV
chr20-62482132-62482531	0.644565777317707	-1.91860343708198	0.004	0.012	1	CD8_TTM	CD8 TTM	Post-HIV vs Pre-HIV
chr7-157275529-157275876	0.64456783506955	0.09880785765721	0.013	0.012	1	CD8_TTM	CD8 TTM	Post-HIV vs Pre-HIV
chr3-71066340-71066679	0.644575130946052	-0.87815253409312	0.005	0.012	1	CD8_TTM	CD8 TTM	Post-HIV vs Pre-HIV
chr13-76802180-76802832	0.644575242955997	-1.0694128334093	0.005	0.012	1	CD8_TTM	CD8 TTM	Post-HIV vs Pre-HIV
chr3-41216853-41217260	0.644578465860958	0.745270682149368	0.013	0.008	1	CD8_TTM	CD8 TTM	Post-HIV vs Pre-HIV
chr6-149496631-149496898	0.6445793207495	-2.65938763518409	0.002	0.012	1	CD8_TTM	CD8 TTM	Post-HIV vs Pre-HIV
chrX-155148791-155149219	0.644589912791358	-1.17783885918466	0.005	0.012	1	CD8_TTM	CD8 TTM	Post-HIV vs Pre-HIV
chr11-124875870-124877018	0.64459127008973	-0.448011985729994	0.135	0.191	1	CD8_TTM	CD8 TTM	Post-HIV vs Pre-HIV
chr14-54803344-54803657	0.644625822644859	-2.44705373783328	0.002	0.012	1	CD8_TTM	CD8 TTM	Post-HIV vs Pre-HIV
chr11-122633225-122633563	0.644629461850836	0.271576111370482	0.013	0.012	1	CD8_TTM	CD8 TTM	Post-HIV vs Pre-HIV
chr10-17743490-17744907	0.6446398834808	0.755677829388212	0.02	0.012	1	CD8_TTM	CD8 TTM	Post-HIV vs Pre-HIV
chr5-154813512-154814229	0.644641957325017	1.94202056324749	0.024	0.008	1	CD8_TTM	CD8 TTM	Post-HIV vs Pre-HIV
chr12-98592704-98594489	0.64464599374261	-0.182412519925471	0.309	0.382	1	CD8_TTM	CD8 TTM	Post-HIV vs Pre-HIV
chr9-137176495-137176869	0.644655204962468	-0.677123733118886	0.007	0.012	1	CD8_TTM	CD8 TTM	Post-HIV vs Pre-HIV
chr6-111110041-111110379	0.644661035514667	-9.42317668985035	0	0.012	1	CD8_TTM	CD8 TTM	Post-HIV vs Pre-HIV
chr17-21325441-21325866	0.644668109120155	0.989273347998633	0.013	0.008	1	CD8_TTM	CD8 TTM	Post-HIV vs Pre-HIV
chr2-30171927-30172142	0.64468249086032	-1.4993944552542	0.005	0.016	1	CD8_TTM	CD8 TTM	Post-HIV vs Pre-HIV
chr19-41357256-41357650	0.644689696478944	0.686020292680478	0.018	0.012	1	CD8_TTM	CD8 TTM	Post-HIV vs Pre-HIV
chr7-30737939-30738884	0.644691294871102	-0.436798735261403	0.009	0.012	1	CD8_TTM	CD8 TTM	Post-HIV vs Pre-HIV
chr2-132623243-132623747	0.644691480593563	-9.57057184370199	0	0.012	1	CD8_TTM	CD8 TTM	Post-HIV vs Pre-HIV
chr1-212231903-212232484	0.644691935434714	1.00109649916436	0.013	0.008	1	CD8_TTM	CD8 TTM	Post-HIV vs Pre-HIV
chr5-93579706-93580476	0.644692049502578	0.924313088138293	0.018	0.012	1	CD8_TTM	CD8 TTM	Post-HIV vs Pre-HIV
chr6-5831078-5832657	0.644712902468054	0.0215058333003393	0.044	0.045	1	CD8_TTM	CD8 TTM	Post-HIV vs Pre-HIV
chr3-129592477-129593017	0.644718321127024	1.31620522658905	0.027	0.012	1	CD8_TTM	CD8 TTM	Post-HIV vs Pre-HIV
chr14-61351306-61351796	0.644729845868229	-0.227397742302323	0.013	0.016	1	CD8_TTM	CD8 TTM	Post-HIV vs Pre-HIV
chr8-53846290-53847013	0.644734941762537	-0.0547545829384362	0.011	0.012	1	CD8_TTM	CD8 TTM	Post-HIV vs Pre-HIV
chrX-5307372-5307887	0.644735956357488	-1.65350720299833	0.004	0.012	1	CD8_TTM	CD8 TTM	Post-HIV vs Pre-HIV
chr1-51488361-51488673	0.644741194226179	-9.40629099651284	0	0.012	1	CD8_TTM	CD8 TTM	Post-HIV vs Pre-HIV
chr2-25313778-25316686	0.644755466971699	0.168799812160703	0.104	0.106	1	CD8_TTM	CD8 TTM	Post-HIV vs Pre-HIV
chrX-150429400-150430074	0.644783274246976	1.95475722215756	0.022	0.008	1	CD8_TTM	CD8 TTM	Post-HIV vs Pre-HIV
chr1-17239100-17239706	0.644783282782121	0.976668284768273	0.011	0.008	1	CD8_TTM	CD8 TTM	Post-HIV vs Pre-HIV
chr8-109545217-109546167	0.644806558171943	-0.381264725610213	0.009	0.012	1	CD8_TTM	CD8 TTM	Post-HIV vs Pre-HIV
chr11-9037819-9039562	0.644815466559878	1.6629115916853	0.033	0.012	1	CD8_TTM	CD8 TTM	Post-HIV vs Pre-HIV
chr21-25903219-25904338	0.644817051605566	-0.40768411313559	0.022	0.033	1	CD8_TTM	CD8 TTM	Post-HIV vs Pre-HIV
chr12-30847033-30847500	0.644830680916695	1.03746381501675	0.024	0.012	1	CD8_TTM	CD8 TTM	Post-HIV vs Pre-HIV
chr6-63663257-63663838	0.644845703041556	-2.61788597985702	0.002	0.012	1	CD8_TTM	CD8 TTM	Post-HIV vs Pre-HIV
chr11-78646445-78646935	0.644868407111628	-1.17274289141899	0.007	0.016	1	CD8_TTM	CD8 TTM	Post-HIV vs Pre-HIV
chr17-1871473-1872252	0.644869789795747	-1.50847796202499	0.007	0.024	1	CD8_TTM	CD8 TTM	Post-HIV vs Pre-HIV
chr18-48979606-48980460	0.644891502753137	0.910522614676033	0.035	0.024	1	CD8_TTM	CD8 TTM	Post-HIV vs Pre-HIV
chr6-30494399-30494835	0.644893204510034	-0.0479957695292348	0.031	0.041	1	CD8_TTM	CD8 TTM	Post-HIV vs Pre-HIV
chr20-44536116-44536736	0.64489957060251	-1.10848802117461	0.005	0.012	1	CD8_TTM	CD8 TTM	Post-HIV vs Pre-HIV
chr21-32278122-32279619	0.644907569831869	-0.184053161822345	0.227	0.293	1	CD8_TTM	CD8 TTM	Post-HIV vs Pre-HIV
chr8-6561867-6562371	0.644929204820028	-2.58988313107881	0.002	0.012	1	CD8_TTM	CD8 TTM	Post-HIV vs Pre-HIV
chr13-99355369-99355574	0.64493273043985	-0.789076592040299	0.007	0.012	1	CD8_TTM	CD8 TTM	Post-HIV vs Pre-HIV
chr11-124717796-124718732	0.644935375978044	0.835365629028446	0.02	0.012	1	CD8_TTM	CD8 TTM	Post-HIV vs Pre-HIV
chr2-229780437-229781677	0.644936784179811	0.503730553480614	0.042	0.033	1	CD8_TTM	CD8 TTM	Post-HIV vs Pre-HIV
chr7-102045767-102046440	0.644938522142389	-0.00928291052884367	0.022	0.024	1	CD8_TTM	CD8 TTM	Post-HIV vs Pre-HIV
chr3-152245396-152246091	0.644943319132147	-0.670073598105937	0.033	0.053	1	CD8_TTM	CD8 TTM	Post-HIV vs Pre-HIV
chr2-47334773-47335379	0.64494344711159	1.38057357761505	0.016	0.008	1	CD8_TTM	CD8 TTM	Post-HIV vs Pre-HIV
chr14-52363572-52364383	0.644943522330508	1.61099275796455	0.018	0.008	1	CD8_TTM	CD8 TTM	Post-HIV vs Pre-HIV
chr3-196911215-196911896	0.644956348040521	-1.50970385764801	0.004	0.012	1	CD8_TTM	CD8 TTM	Post-HIV vs Pre-HIV
chr6-63612768-63613243	0.64495867040559	-1.59426153311192	0.004	0.012	1	CD8_TTM	CD8 TTM	Post-HIV vs Pre-HIV
chr16-4347049-4347338	0.644969193456193	0.254263528523572	0.015	0.012	1	CD8_TTM	CD8 TTM	Post-HIV vs Pre-HIV
chr8-8234023-8234241	0.644970336657414	-1.03178878894378	0.005	0.012	1	CD8_TTM	CD8 TTM	Post-HIV vs Pre-HIV
chr18-32086712-32087336	0.644978274404594	1.11599637411948	0.026	0.012	1	CD8_TTM	CD8 TTM	Post-HIV vs Pre-HIV
chr1-173417731-173418602	0.644978978630553	-0.852846768820481	0.011	0.02	1	CD8_TTM	CD8 TTM	Post-HIV vs Pre-HIV
chr1-220914266-220915356	0.644980424989395	0.66446992360441	0.011	0.008	1	CD8_TTM	CD8 TTM	Post-HIV vs Pre-HIV
chr8-126066775-126067183	0.645032502494895	-0.806532993223672	0.007	0.012	1	CD8_TTM	CD8 TTM	Post-HIV vs Pre-HIV
chr5-72137686-72138130	0.645059466991495	1.04123868340655	0.013	0.008	1	CD8_TTM	CD8 TTM	Post-HIV vs Pre-HIV
chr1-201025632-201026125	0.645059484269838	1.61364951110621	0.018	0.008	1	CD8_TTM	CD8 TTM	Post-HIV vs Pre-HIV
chr7-106061307-106061823	0.645059490135084	0.81047434343174	0.011	0.008	1	CD8_TTM	CD8 TTM	Post-HIV vs Pre-HIV
chr17-51096036-51096573	0.645059506792707	1.13042315524193	0.013	0.008	1	CD8_TTM	CD8 TTM	Post-HIV vs Pre-HIV
chr11-33387544-33388458	0.645059510836644	0.891235708317069	0.011	0.008	1	CD8_TTM	CD8 TTM	Post-HIV vs Pre-HIV
chr3-43906831-43907815	0.645060466261395	-9.14099121037941	0	0.012	1	CD8_TTM	CD8 TTM	Post-HIV vs Pre-HIV
chr10-89331997-89332639	0.64507283727486	0.589797996367889	0.077	0.061	1	CD8_TTM	CD8 TTM	Post-HIV vs Pre-HIV
chr8-97277219-97278230	0.64507703909686	-0.0965312010976249	0.066	0.077	1	CD8_TTM	CD8 TTM	Post-HIV vs Pre-HIV
chr15-78171003-78171730	0.64511010809578	0.279183295741087	0.02	0.016	1	CD8_TTM	CD8 TTM	Post-HIV vs Pre-HIV
chr21-37862453-37862930	0.645131986719886	1.79339067617077	0.024	0.008	1	CD8_TTM	CD8 TTM	Post-HIV vs Pre-HIV
chr12-7658075-7658652	0.64513382286364	-2.89460251016073	0.002	0.012	1	CD8_TTM	CD8 TTM	Post-HIV vs Pre-HIV
chr5-88685092-88685452	0.645142976104078	-1.61415635191224	0.004	0.012	1	CD8_TTM	CD8 TTM	Post-HIV vs Pre-HIV
chr11-63518185-63519115	0.64514425422754	-0.836868208795448	0.005	0.012	1	CD8_TTM	CD8 TTM	Post-HIV vs Pre-HIV
chr1-221776591-221778943	0.645145035578262	0.102074391022506	0.11	0.114	1	CD8_TTM	CD8 TTM	Post-HIV vs Pre-HIV
chr9-120924775-120925240	0.645148326479477	0.0855523485923766	0.038	0.041	1	CD8_TTM	CD8 TTM	Post-HIV vs Pre-HIV
chr2-134208690-134209147	0.645150227058098	-1.49183927841315	0.004	0.012	1	CD8_TTM	CD8 TTM	Post-HIV vs Pre-HIV
chr2-221497089-221497288	0.645161012714932	-9.64348605792881	0	0.012	1	CD8_TTM	CD8 TTM	Post-HIV vs Pre-HIV
chr7-30445262-30446716	0.645162211022334	-0.0321346090962704	0.086	0.093	1	CD8_TTM	CD8 TTM	Post-HIV vs Pre-HIV
chr3-46297601-46298337	0.645165909948154	-0.169799136987467	0.011	0.012	1	CD8_TTM	CD8 TTM	Post-HIV vs Pre-HIV
chr2-8546573-8547184	0.645230982216018	0.903074772071174	0.033	0.016	1	CD8_TTM	CD8 TTM	Post-HIV vs Pre-HIV
chr3-52838446-52839288	0.645234216042029	0.135654348410786	0.013	0.012	1	CD8_TTM	CD8 TTM	Post-HIV vs Pre-HIV
chr2-62098738-62099973	0.645235615390048	0.956289372991024	0.013	0.008	1	CD8_TTM	CD8 TTM	Post-HIV vs Pre-HIV
chr5-69093320-69094805	0.645250998477785	-0.409730790446359	0.261	0.382	1	CD8_TTM	CD8 TTM	Post-HIV vs Pre-HIV
chr11-120793426-120795185	0.645289845899112	1.16558597239359	0.013	0.008	1	CD8_TTM	CD8 TTM	Post-HIV vs Pre-HIV
chr21-34513016-34513446	0.645292899250916	0.904003626446569	0.031	0.016	1	CD8_TTM	CD8 TTM	Post-HIV vs Pre-HIV
chr3-196947634-196947876	0.645319846333082	-2.81841842588146	0.002	0.012	1	CD8_TTM	CD8 TTM	Post-HIV vs Pre-HIV
chr15-66673174-66673893	0.645325714701328	-1.17634666606674	0.005	0.012	1	CD8_TTM	CD8 TTM	Post-HIV vs Pre-HIV
chr17-8233715-8234117	0.645326384807432	-1.11766648297016	0.005	0.012	1	CD8_TTM	CD8 TTM	Post-HIV vs Pre-HIV
chr6-43269012-43270054	0.645375643060415	0.474410514003736	0.037	0.033	1	CD8_TTM	CD8 TTM	Post-HIV vs Pre-HIV
chr2-224951620-224952083	0.645378255743795	-0.458425492491516	0.011	0.016	1	CD8_TTM	CD8 TTM	Post-HIV vs Pre-HIV
chr1-193355193-193355955	0.645381380251131	-1.14971894396559	0.005	0.012	1	CD8_TTM	CD8 TTM	Post-HIV vs Pre-HIV
chr15-50116496-50116746	0.645387478032331	-2.463484065881	0.002	0.012	1	CD8_TTM	CD8 TTM	Post-HIV vs Pre-HIV
chr5-111557656-111558145	0.645397845360202	-2.59222913483784	0.002	0.012	1	CD8_TTM	CD8 TTM	Post-HIV vs Pre-HIV
chr2-54637933-54638514	0.645400243290662	-0.136817776355442	0.011	0.012	1	CD8_TTM	CD8 TTM	Post-HIV vs Pre-HIV
chr1-85464161-85465537	0.645403094103867	0.430735790172522	0.015	0.012	1	CD8_TTM	CD8 TTM	Post-HIV vs Pre-HIV
chr16-29730485-29731030	0.645407449634489	1.03902848801292	0.015	0.008	1	CD8_TTM	CD8 TTM	Post-HIV vs Pre-HIV
chr17-1565921-1566189	0.645408880983053	-0.380235765949086	0.009	0.012	1	CD8_TTM	CD8 TTM	Post-HIV vs Pre-HIV
chr22-40817907-40819927	0.645442615292869	-0.117314929993207	0.236	0.293	1	CD8_TTM	CD8 TTM	Post-HIV vs Pre-HIV
chrX-38803394-38806189	0.645449692172755	-0.0934842914233958	0.144	0.191	1	CD8_TTM	CD8 TTM	Post-HIV vs Pre-HIV
chr12-14252516-14253035	0.645468503130604	0.217727252217073	0.011	0.012	1	CD8_TTM	CD8 TTM	Post-HIV vs Pre-HIV
chr13-46312499-46314168	0.645475026056577	1.00753162034668	0.038	0.02	1	CD8_TTM	CD8 TTM	Post-HIV vs Pre-HIV
chr6-111943129-111943607	0.645494831343885	-0.389744742348	0.009	0.012	1	CD8_TTM	CD8 TTM	Post-HIV vs Pre-HIV
chr21-43937693-43938165	0.645503931469211	-0.0538527471964008	0.011	0.012	1	CD8_TTM	CD8 TTM	Post-HIV vs Pre-HIV
chr17-63633845-63634590	0.645514753414883	0.0102567580390076	0.011	0.012	1	CD8_TTM	CD8 TTM	Post-HIV vs Pre-HIV
chr3-187736443-187736674	0.645515889582755	0.304498654786896	0.015	0.012	1	CD8_TTM	CD8 TTM	Post-HIV vs Pre-HIV
chr2-73836324-73836814	0.645517269884512	-1.59360609331915	0.004	0.012	1	CD8_TTM	CD8 TTM	Post-HIV vs Pre-HIV
chr12-15526906-15527663	0.645519937044956	-0.0398082686528927	0.011	0.012	1	CD8_TTM	CD8 TTM	Post-HIV vs Pre-HIV
chr3-111998532-111999645	0.645527355366913	0.117240774172457	0.013	0.012	1	CD8_TTM	CD8 TTM	Post-HIV vs Pre-HIV
chr16-19072268-19072543	0.645531810019188	0.771157208872692	0.018	0.012	1	CD8_TTM	CD8 TTM	Post-HIV vs Pre-HIV
chr3-128466917-128467625	0.64555404925586	-0.624641880098438	0.02	0.037	1	CD8_TTM	CD8 TTM	Post-HIV vs Pre-HIV
chr21-38999277-38999611	0.64556383592866	0.852136252263319	0.022	0.012	1	CD8_TTM	CD8 TTM	Post-HIV vs Pre-HIV
chr2-170713588-170714058	0.645565307378446	0.187944736306163	0.018	0.016	1	CD8_TTM	CD8 TTM	Post-HIV vs Pre-HIV
chr4-39932705-39933355	0.64559366589507	0.39846218672392	0.029	0.024	1	CD8_TTM	CD8 TTM	Post-HIV vs Pre-HIV
chr1-117671725-117672473	0.645614854393309	-1.1117810637854	0.005	0.012	1	CD8_TTM	CD8 TTM	Post-HIV vs Pre-HIV
chr2-37981931-37982444	0.64561969945707	-0.380899105426935	0.009	0.012	1	CD8_TTM	CD8 TTM	Post-HIV vs Pre-HIV
chr4-105140717-105141226	0.645621040845276	0.751668329153434	0.027	0.016	1	CD8_TTM	CD8 TTM	Post-HIV vs Pre-HIV
chr2-189567253-189567874	0.645648285794347	-9.55554364598876	0	0.012	1	CD8_TTM	CD8 TTM	Post-HIV vs Pre-HIV
chr12-89451599-89452217	0.645654681392419	-2.92417425700573	0.002	0.012	1	CD8_TTM	CD8 TTM	Post-HIV vs Pre-HIV
chr19-19224629-19225632	0.64565524292282	-0.1443689741376	0.059	0.069	1	CD8_TTM	CD8 TTM	Post-HIV vs Pre-HIV
chr5-31730891-31731386	0.645675793235251	1.11520433803385	0.013	0.008	1	CD8_TTM	CD8 TTM	Post-HIV vs Pre-HIV
chr14-90518585-90519237	0.645691405143796	-0.469872008235646	0.007	0.012	1	CD8_TTM	CD8 TTM	Post-HIV vs Pre-HIV
chr14-75312346-75312686	0.645730773184796	0.291004560153682	0.013	0.012	1	CD8_TTM	CD8 TTM	Post-HIV vs Pre-HIV
chr3-149717041-149717750	0.645736947635022	0.179880871883611	0.015	0.012	1	CD8_TTM	CD8 TTM	Post-HIV vs Pre-HIV
chr3-16262149-16262462	0.64576452308189	-9.79747807756202	0	0.016	1	CD8_TTM	CD8 TTM	Post-HIV vs Pre-HIV
chr15-51945270-51945479	0.64576609709567	-9.57467548975765	0	0.012	1	CD8_TTM	CD8 TTM	Post-HIV vs Pre-HIV
chr12-89199938-89200728	0.645794898746675	-0.460816795362873	0.007	0.012	1	CD8_TTM	CD8 TTM	Post-HIV vs Pre-HIV
chr17-49938811-49939918	0.645807685038862	1.31076039605925	0.026	0.012	1	CD8_TTM	CD8 TTM	Post-HIV vs Pre-HIV
chr8-132875141-132876848	0.645809788638201	-0.184014044668437	0.033	0.041	1	CD8_TTM	CD8 TTM	Post-HIV vs Pre-HIV
chr6-90173427-90173855	0.645814634114611	-2.99867533692255	0.002	0.012	1	CD8_TTM	CD8 TTM	Post-HIV vs Pre-HIV
chr11-87037085-87038324	0.645815806112364	-0.598904122455202	0.192	0.309	1	CD8_TTM	CD8 TTM	Post-HIV vs Pre-HIV
chr3-152284561-152285307	0.645818394799919	-0.788183535806912	0.026	0.045	1	CD8_TTM	CD8 TTM	Post-HIV vs Pre-HIV
chr2-158213759-158214834	0.645827247741277	1.09692771935648	0.033	0.016	1	CD8_TTM	CD8 TTM	Post-HIV vs Pre-HIV
chr22-36831629-36831970	0.645832323834148	-1.66127948874222	0.004	0.012	1	CD8_TTM	CD8 TTM	Post-HIV vs Pre-HIV
chr2-205944229-205945063	0.645871681026607	0.142515875003062	0.013	0.012	1	CD8_TTM	CD8 TTM	Post-HIV vs Pre-HIV
chr20-50399940-50400669	0.645876036687399	0.901067576436712	0.013	0.008	1	CD8_TTM	CD8 TTM	Post-HIV vs Pre-HIV
chr6-109447864-109448401	0.645885562481506	-1.22023603515622	0.016	0.041	1	CD8_TTM	CD8 TTM	Post-HIV vs Pre-HIV
chr18-55265907-55266393	0.6458883301151	-1.49823612309261	0.005	0.016	1	CD8_TTM	CD8 TTM	Post-HIV vs Pre-HIV
chr3-119664677-119665332	0.645912299788995	-0.634389733188912	0.007	0.012	1	CD8_TTM	CD8 TTM	Post-HIV vs Pre-HIV
chr7-75871974-75872693	0.645919648389935	0.688414240762208	0.018	0.012	1	CD8_TTM	CD8 TTM	Post-HIV vs Pre-HIV
chr19-43696239-43696536	0.645922041053475	-0.830567644860388	0.009	0.016	1	CD8_TTM	CD8 TTM	Post-HIV vs Pre-HIV
chr19-21463163-21464120	0.645923730781485	0.587535834996612	0.016	0.012	1	CD8_TTM	CD8 TTM	Post-HIV vs Pre-HIV
chr18-55327991-55328671	0.645936671177089	0.147520916741279	0.011	0.012	1	CD8_TTM	CD8 TTM	Post-HIV vs Pre-HIV
chrX-8815463-8815735	0.645937403489852	-2.4447572221399	0.002	0.012	1	CD8_TTM	CD8 TTM	Post-HIV vs Pre-HIV
chr8-42638204-42638962	0.64594016289061	-2.71647123115407	0.002	0.012	1	CD8_TTM	CD8 TTM	Post-HIV vs Pre-HIV
chr3-42747455-42747938	0.645940449195498	-0.45431945935047	0.009	0.012	1	CD8_TTM	CD8 TTM	Post-HIV vs Pre-HIV
chr6-147619-148972	0.645947802179864	-0.761946719399517	0.022	0.041	1	CD8_TTM	CD8 TTM	Post-HIV vs Pre-HIV
chr17-37123775-37124678	0.645948598213922	0.877917354762216	0.02	0.012	1	CD8_TTM	CD8 TTM	Post-HIV vs Pre-HIV
chr8-55901516-55902076	0.645950860715876	-0.269708338209248	0.009	0.012	1	CD8_TTM	CD8 TTM	Post-HIV vs Pre-HIV
chr15-51126500-51127346	0.645953916255979	-0.32024550968097	0.009	0.012	1	CD8_TTM	CD8 TTM	Post-HIV vs Pre-HIV
chr8-135922694-135923616	0.646001423983871	-2.74021513045655	0.002	0.012	1	CD8_TTM	CD8 TTM	Post-HIV vs Pre-HIV
chr4-80500211-80501017	0.646021780347416	-1.52226795640424	0.013	0.045	1	CD8_TTM	CD8 TTM	Post-HIV vs Pre-HIV
chr9-134065379-134066411	0.646035663598406	-0.300271091589849	0.071	0.093	1	CD8_TTM	CD8 TTM	Post-HIV vs Pre-HIV
chr8-127566830-127567365	0.646038982681868	-0.270235761783032	0.009	0.012	1	CD8_TTM	CD8 TTM	Post-HIV vs Pre-HIV
chr8-12182313-12182850	0.646056952014468	-1.58521305519066	0.004	0.012	1	CD8_TTM	CD8 TTM	Post-HIV vs Pre-HIV
chr7-116984496-116985146	0.646059601131114	-0.0311864738591918	0.011	0.012	1	CD8_TTM	CD8 TTM	Post-HIV vs Pre-HIV
chrX-47312126-47312728	0.646069637561396	-0.58639242596209	0.011	0.016	1	CD8_TTM	CD8 TTM	Post-HIV vs Pre-HIV
chr2-202299641-202300078	0.646071494542713	-0.736173840129003	0.007	0.012	1	CD8_TTM	CD8 TTM	Post-HIV vs Pre-HIV
chr14-94028439-94028697	0.64609351246782	-9.29767238783339	0	0.012	1	CD8_TTM	CD8 TTM	Post-HIV vs Pre-HIV
chr11-113188037-113189150	0.646123497702455	1.44109963554477	0.051	0.028	1	CD8_TTM	CD8 TTM	Post-HIV vs Pre-HIV
chr16-81527017-81527351	0.646140866639364	-0.0586974244244662	0.015	0.016	1	CD8_TTM	CD8 TTM	Post-HIV vs Pre-HIV
chr5-139492472-139493238	0.646146887183988	-1.07207766631659	0.005	0.012	1	CD8_TTM	CD8 TTM	Post-HIV vs Pre-HIV
chr12-6894179-6894634	0.646147461365296	0.778518380696856	0.011	0.008	1	CD8_TTM	CD8 TTM	Post-HIV vs Pre-HIV
chr6-125924163-125924577	0.646151465564976	0.789094450020813	0.011	0.008	1	CD8_TTM	CD8 TTM	Post-HIV vs Pre-HIV
chr11-94780172-94781105	0.646151483405003	0.811418730585122	0.011	0.008	1	CD8_TTM	CD8 TTM	Post-HIV vs Pre-HIV
chr2-69650307-69650681	0.646151548669232	1.15433461290873	0.013	0.008	1	CD8_TTM	CD8 TTM	Post-HIV vs Pre-HIV
chr15-101651592-101653115	0.646155020971782	-0.694833765224996	0.256	0.435	1	CD8_TTM	CD8 TTM	Post-HIV vs Pre-HIV
chr1-204746492-204747181	0.646160544336785	-0.237667081528886	0.011	0.012	1	CD8_TTM	CD8 TTM	Post-HIV vs Pre-HIV
chr8-129921197-129922104	0.646161655174892	-1.08218552543293	0.005	0.012	1	CD8_TTM	CD8 TTM	Post-HIV vs Pre-HIV
chr14-89484501-89484783	0.646170825601901	0.724956164353942	0.016	0.012	1	CD8_TTM	CD8 TTM	Post-HIV vs Pre-HIV
chr14-92414271-92415033	0.646180611591419	1.27378415437212	0.027	0.012	1	CD8_TTM	CD8 TTM	Post-HIV vs Pre-HIV
chr13-76848291-76848991	0.64618358451981	1.23723479629324	0.015	0.008	1	CD8_TTM	CD8 TTM	Post-HIV vs Pre-HIV
chr1-12385997-12386524	0.646184016111571	-2.20001491643795	0.004	0.016	1	CD8_TTM	CD8 TTM	Post-HIV vs Pre-HIV
chr17-32008558-32008847	0.646188628046353	-1.09600533907316	0.005	0.012	1	CD8_TTM	CD8 TTM	Post-HIV vs Pre-HIV
chr7-50274344-50274754	0.646189123640501	0.754946985795175	0.018	0.012	1	CD8_TTM	CD8 TTM	Post-HIV vs Pre-HIV
chr6-15438631-15439167	0.646206035947715	0.893250235216292	0.02	0.012	1	CD8_TTM	CD8 TTM	Post-HIV vs Pre-HIV
chr19-54462579-54465222	0.646210056523504	0.159829058214237	0.431	0.435	1	CD8_TTM	CD8 TTM	Post-HIV vs Pre-HIV
chr11-6191513-6192362	0.646224726266883	1.59611137257698	0.033	0.012	1	CD8_TTM	CD8 TTM	Post-HIV vs Pre-HIV
chr7-29196969-29197441	0.646228482739519	0.99278384913794	0.024	0.012	1	CD8_TTM	CD8 TTM	Post-HIV vs Pre-HIV
chr10-119079662-119081511	0.646242088242975	-0.124501783846765	0.25	0.321	1	CD8_TTM	CD8 TTM	Post-HIV vs Pre-HIV
chr6-36744416-36744967	0.646258822334233	-0.674078694477365	0.011	0.016	1	CD8_TTM	CD8 TTM	Post-HIV vs Pre-HIV
chr2-105037229-105038592	0.646264266827473	-0.0539593964169101	0.274	0.309	1	CD8_TTM	CD8 TTM	Post-HIV vs Pre-HIV
chr16-80527325-80527860	0.646266147851531	0.176270352610023	0.013	0.012	1	CD8_TTM	CD8 TTM	Post-HIV vs Pre-HIV
chr15-80977366-80978058	0.646269524971992	1.16942783007185	0.026	0.012	1	CD8_TTM	CD8 TTM	Post-HIV vs Pre-HIV
chr15-64179933-64180644	0.646278183164333	-3.96384609918764	0.002	0.02	1	CD8_TTM	CD8 TTM	Post-HIV vs Pre-HIV
chr2-234098485-234099572	0.646287268641938	-1.53681630299034	0.004	0.012	1	CD8_TTM	CD8 TTM	Post-HIV vs Pre-HIV
chr8-76677748-76678332	0.646301832287821	-0.943511688598599	0.005	0.012	1	CD8_TTM	CD8 TTM	Post-HIV vs Pre-HIV
chr3-17195040-17195536	0.646323200392147	-2.86612607238028	0.002	0.012	1	CD8_TTM	CD8 TTM	Post-HIV vs Pre-HIV
chr10-113965609-113966093	0.646333401373737	1.79043198147617	0.04	0.012	1	CD8_TTM	CD8 TTM	Post-HIV vs Pre-HIV
chr12-51021742-51021954	0.646339333365715	-1.59165433138642	0.004	0.012	1	CD8_TTM	CD8 TTM	Post-HIV vs Pre-HIV
chr3-188163888-188164688	0.646339891365011	-1.62084807537443	0.005	0.016	1	CD8_TTM	CD8 TTM	Post-HIV vs Pre-HIV
chr9-96478745-96479005	0.646352429650419	-9.62814496154916	0	0.012	1	CD8_TTM	CD8 TTM	Post-HIV vs Pre-HIV
chr5-55220290-55221071	0.646372087853147	-0.580937017453529	0.024	0.037	1	CD8_TTM	CD8 TTM	Post-HIV vs Pre-HIV
chr2-160379088-160379772	0.646374443484944	0.752001626355416	0.018	0.012	1	CD8_TTM	CD8 TTM	Post-HIV vs Pre-HIV
chr9-127311136-127311620	0.646381878076117	-2.03730971664744	0.004	0.016	1	CD8_TTM	CD8 TTM	Post-HIV vs Pre-HIV
chr1-184945846-184946454	0.646399627319318	0.837453060936439	0.02	0.012	1	CD8_TTM	CD8 TTM	Post-HIV vs Pre-HIV
chr2-218687289-218687775	0.646403400362734	-0.330475905046722	0.013	0.016	1	CD8_TTM	CD8 TTM	Post-HIV vs Pre-HIV
chr22-37640957-37641208	0.646405600001527	0.753832251390538	0.016	0.012	1	CD8_TTM	CD8 TTM	Post-HIV vs Pre-HIV
chr11-108417426-108417874	0.646406994025245	-1.11851928768056	0.005	0.012	1	CD8_TTM	CD8 TTM	Post-HIV vs Pre-HIV
chr6-166584117-166584473	0.646432537647371	-2.43575266451832	0.002	0.012	1	CD8_TTM	CD8 TTM	Post-HIV vs Pre-HIV
chr12-100199201-100201239	0.646439610947536	-0.52412898591593	0.236	0.386	1	CD8_TTM	CD8 TTM	Post-HIV vs Pre-HIV
chr1-43058382-43059104	0.646442194907379	-0.204806530195957	0.009	0.012	1	CD8_TTM	CD8 TTM	Post-HIV vs Pre-HIV
chr17-20032187-20033007	0.646453718212871	0.39135250270889	0.015	0.012	1	CD8_TTM	CD8 TTM	Post-HIV vs Pre-HIV
chr6-31851891-31852868	0.646490015121836	1.60890166927395	0.037	0.012	1	CD8_TTM	CD8 TTM	Post-HIV vs Pre-HIV
chr18-35496905-35498224	0.64650581040937	-0.0574436797445255	0.293	0.321	1	CD8_TTM	CD8 TTM	Post-HIV vs Pre-HIV
chr20-37406147-37406898	0.646508996486327	-0.464669582485715	0.029	0.045	1	CD8_TTM	CD8 TTM	Post-HIV vs Pre-HIV
chr3-71031044-71031579	0.646544489942332	-0.997788291344052	0.005	0.012	1	CD8_TTM	CD8 TTM	Post-HIV vs Pre-HIV
chr7-21253814-21254578	0.646557900898636	-0.716960549898359	0.007	0.012	1	CD8_TTM	CD8 TTM	Post-HIV vs Pre-HIV
chr8-20196515-20198093	0.646566167864123	-0.399597527220888	0.241	0.35	1	CD8_TTM	CD8 TTM	Post-HIV vs Pre-HIV
chr20-62815229-62815729	0.646567561901104	0.240620317455445	0.013	0.012	1	CD8_TTM	CD8 TTM	Post-HIV vs Pre-HIV
chr1-40352939-40353453	0.646580069177768	-1.01198523900728	0.005	0.012	1	CD8_TTM	CD8 TTM	Post-HIV vs Pre-HIV
chr11-60251471-60253006	0.646581052104847	0.842789556349359	0.02	0.012	1	CD8_TTM	CD8 TTM	Post-HIV vs Pre-HIV
chr18-13483275-13483912	0.646583144150197	-9.44832678804284	0	0.012	1	CD8_TTM	CD8 TTM	Post-HIV vs Pre-HIV
chr10-133127219-133128344	0.646586548105666	-3.21793143703697	0.002	0.016	1	CD8_TTM	CD8 TTM	Post-HIV vs Pre-HIV
chr17-49523567-49524069	0.64660509308247	-0.166596501653323	0.011	0.012	1	CD8_TTM	CD8 TTM	Post-HIV vs Pre-HIV
chr13-27477017-27477802	0.64660798804093	0.263504277306685	0.013	0.012	1	CD8_TTM	CD8 TTM	Post-HIV vs Pre-HIV
chr7-137932754-137933198	0.646627363839711	-0.500344751274882	0.009	0.012	1	CD8_TTM	CD8 TTM	Post-HIV vs Pre-HIV
chr12-118060259-118062576	0.646650305256252	0.305757389228073	0.117	0.098	1	CD8_TTM	CD8 TTM	Post-HIV vs Pre-HIV
chr2-50144124-50144584	0.646657529067626	-0.653899065706883	0.007	0.012	1	CD8_TTM	CD8 TTM	Post-HIV vs Pre-HIV
chr19-5627384-5627883	0.646665894493041	-0.391629924910362	0.044	0.057	1	CD8_TTM	CD8 TTM	Post-HIV vs Pre-HIV
chr6-89406125-89406478	0.646668423190393	-1.62991129036807	0.004	0.012	1	CD8_TTM	CD8 TTM	Post-HIV vs Pre-HIV
chr6-131442449-131443979	0.646668633245103	0.280386985693035	0.011	0.008	1	CD8_TTM	CD8 TTM	Post-HIV vs Pre-HIV
chr22-46621969-46622595	0.646671088776165	1.32154770270462	0.015	0.008	1	CD8_TTM	CD8 TTM	Post-HIV vs Pre-HIV
chrX-109855167-109855910	0.646671102750144	0.739903296177684	0.011	0.008	1	CD8_TTM	CD8 TTM	Post-HIV vs Pre-HIV
chr8-143989662-143991206	0.646673219063454	-0.100400305508123	0.13	0.159	1	CD8_TTM	CD8 TTM	Post-HIV vs Pre-HIV
chr15-55217288-55218317	0.64668444737269	-0.0249365166390145	0.062	0.069	1	CD8_TTM	CD8 TTM	Post-HIV vs Pre-HIV
chr19-43191601-43191926	0.646697679741818	-9.48777954930487	0	0.012	1	CD8_TTM	CD8 TTM	Post-HIV vs Pre-HIV
chr10-11662457-11663010	0.646701412475699	-1.5376604807831	0.004	0.012	1	CD8_TTM	CD8 TTM	Post-HIV vs Pre-HIV
chr12-47312593-47313133	0.646701423254132	-0.933226987669773	0.009	0.016	1	CD8_TTM	CD8 TTM	Post-HIV vs Pre-HIV
chr3-167691159-167691776	0.646706679439507	-1.13449632194756	0.005	0.012	1	CD8_TTM	CD8 TTM	Post-HIV vs Pre-HIV
chr8-115100415-115101225	0.646706829816131	-1.74983806613075	0.004	0.012	1	CD8_TTM	CD8 TTM	Post-HIV vs Pre-HIV
chr8-102583123-102583887	0.646718295638565	0.0885336759542907	0.038	0.041	1	CD8_TTM	CD8 TTM	Post-HIV vs Pre-HIV
chr19-49495808-49496567	0.646753461357249	-0.200210324360498	0.329	0.402	1	CD8_TTM	CD8 TTM	Post-HIV vs Pre-HIV
chrX-47637343-47638190	0.64675477054531	0.416971282841028	0.044	0.037	1	CD8_TTM	CD8 TTM	Post-HIV vs Pre-HIV
chr4-163556826-163557454	0.646758753085839	1.48614019282202	0.016	0.008	1	CD8_TTM	CD8 TTM	Post-HIV vs Pre-HIV
chr10-101226703-101227536	0.646758830892896	1.61075738118952	0.016	0.008	1	CD8_TTM	CD8 TTM	Post-HIV vs Pre-HIV
chr7-25154517-25155014	0.646758843622058	-2.54363137723744	0.002	0.012	1	CD8_TTM	CD8 TTM	Post-HIV vs Pre-HIV
chr12-3726480-3726809	0.646766935562147	-0.911450006741654	0.005	0.012	1	CD8_TTM	CD8 TTM	Post-HIV vs Pre-HIV
chr7-157826750-157827863	0.646794069979631	-1.35793642901554	0.007	0.016	1	CD8_TTM	CD8 TTM	Post-HIV vs Pre-HIV
chr6-119052266-119052880	0.646795854161135	-2.57446552470073	0.002	0.012	1	CD8_TTM	CD8 TTM	Post-HIV vs Pre-HIV
chr3-49688738-49690010	0.64680882502437	-0.488032166467947	0.139	0.215	1	CD8_TTM	CD8 TTM	Post-HIV vs Pre-HIV
chr3-48439606-48440965	0.646813045520627	-0.0614283514383731	0.252	0.297	1	CD8_TTM	CD8 TTM	Post-HIV vs Pre-HIV
chr6-146784691-146785408	0.646817648162327	1.78375620187751	0.026	0.008	1	CD8_TTM	CD8 TTM	Post-HIV vs Pre-HIV
chr22-37059903-37060533	0.646827621548055	-1.98994374503999	0.002	0.012	1	CD8_TTM	CD8 TTM	Post-HIV vs Pre-HIV
chr15-58731515-58732217	0.646828496239567	0.297282510209705	0.022	0.016	1	CD8_TTM	CD8 TTM	Post-HIV vs Pre-HIV
chr7-157470833-157472205	0.646829540063247	-1.223668390796	0.018	0.045	1	CD8_TTM	CD8 TTM	Post-HIV vs Pre-HIV
chr12-109097389-109098673	0.646840200955151	0.0578894879188094	0.238	0.264	1	CD8_TTM	CD8 TTM	Post-HIV vs Pre-HIV
chr20-32559776-32560401	0.646844220960619	-1.06653541093113	0.005	0.012	1	CD8_TTM	CD8 TTM	Post-HIV vs Pre-HIV
chr4-153747355-153747906	0.64685926199785	-0.273788606597849	0.009	0.012	1	CD8_TTM	CD8 TTM	Post-HIV vs Pre-HIV
chr5-37721174-37721925	0.646859295814372	1.48676941211725	0.016	0.008	1	CD8_TTM	CD8 TTM	Post-HIV vs Pre-HIV
chr14-78969164-78969479	0.646861744700097	-9.47947244176792	0	0.012	1	CD8_TTM	CD8 TTM	Post-HIV vs Pre-HIV
chr1-115098566-115100353	0.646873136550331	-0.506588193198154	0.179	0.28	1	CD8_TTM	CD8 TTM	Post-HIV vs Pre-HIV
chr11-96187806-96189123	0.646880121461352	0.299396837573471	0.027	0.033	1	CD8_TTM	CD8 TTM	Post-HIV vs Pre-HIV
chr6-144155598-144155815	0.646883025306807	0.0433024392457089	0.013	0.012	1	CD8_TTM	CD8 TTM	Post-HIV vs Pre-HIV
chr15-60672442-60672729	0.646892131431095	-1.06426208828382	0.005	0.012	1	CD8_TTM	CD8 TTM	Post-HIV vs Pre-HIV
chr4-184782431-184783422	0.646897463048336	0.0351051780744509	0.013	0.012	1	CD8_TTM	CD8 TTM	Post-HIV vs Pre-HIV
chr6-83055220-83055721	0.646909989268294	0.890230238904544	0.02	0.012	1	CD8_TTM	CD8 TTM	Post-HIV vs Pre-HIV
chr13-31944753-31945805	0.646930301237745	0.560729907748023	0.035	0.028	1	CD8_TTM	CD8 TTM	Post-HIV vs Pre-HIV
chr3-186805823-186807592	0.646941963226924	-0.637506777752334	0.104	0.187	1	CD8_TTM	CD8 TTM	Post-HIV vs Pre-HIV
chr19-41545592-41545871	0.646944526861398	0.848037742754607	0.013	0.008	1	CD8_TTM	CD8 TTM	Post-HIV vs Pre-HIV
chr12-106336045-106336858	0.646944535312007	1.02948719859384	0.015	0.008	1	CD8_TTM	CD8 TTM	Post-HIV vs Pre-HIV
chr11-119259804-119260532	0.646946891193298	-0.858925970404896	0.009	0.016	1	CD8_TTM	CD8 TTM	Post-HIV vs Pre-HIV
chr19-15161490-15161887	0.646948303306494	-2.84606462788623	0.002	0.012	1	CD8_TTM	CD8 TTM	Post-HIV vs Pre-HIV
chr7-69261427-69262140	0.646948401174143	-1.06036774788485	0.005	0.012	1	CD8_TTM	CD8 TTM	Post-HIV vs Pre-HIV
chr6-167350083-167351731	0.646965166260213	-0.60519024997143	0.046	0.073	1	CD8_TTM	CD8 TTM	Post-HIV vs Pre-HIV
chr1-212484746-212485155	0.646967889846592	0.217002290847572	0.015	0.012	1	CD8_TTM	CD8 TTM	Post-HIV vs Pre-HIV
chr17-74491597-74492082	0.64698217224877	0.57838934318365	0.011	0.008	1	CD8_TTM	CD8 TTM	Post-HIV vs Pre-HIV
chr8-127992367-127993591	0.646985638208688	-0.801407249094101	0.119	0.215	1	CD8_TTM	CD8 TTM	Post-HIV vs Pre-HIV
chr6-109520720-109521498	0.64700134330838	0.736984146610209	0.027	0.016	1	CD8_TTM	CD8 TTM	Post-HIV vs Pre-HIV
chr14-104768314-104769213	0.647004966836834	-0.220886954000742	0.11	0.134	1	CD8_TTM	CD8 TTM	Post-HIV vs Pre-HIV
chr6-110529106-110529800	0.64701067889246	-1.32626783678653	0.005	0.012	1	CD8_TTM	CD8 TTM	Post-HIV vs Pre-HIV
chr4-67573242-67573536	0.647014521404097	-9.44621725469023	0	0.012	1	CD8_TTM	CD8 TTM	Post-HIV vs Pre-HIV
chr15-45458827-45459081	0.647018820861877	-0.714537928082524	0.037	0.065	1	CD8_TTM	CD8 TTM	Post-HIV vs Pre-HIV
chr19-53878919-53879703	0.647025258553984	-0.694306884251218	0.099	0.163	1	CD8_TTM	CD8 TTM	Post-HIV vs Pre-HIV
chr22-41532880-41533567	0.647031345125946	0.587909018336772	0.04	0.037	1	CD8_TTM	CD8 TTM	Post-HIV vs Pre-HIV
chr7-92446837-92448842	0.647039910621927	-0.673959513122306	0.161	0.264	1	CD8_TTM	CD8 TTM	Post-HIV vs Pre-HIV
chr12-89923632-89924569	0.647052135975915	0.375090808782433	0.026	0.016	1	CD8_TTM	CD8 TTM	Post-HIV vs Pre-HIV
chr5-131068848-131069705	0.64706308538702	-0.242972438950458	0.037	0.045	1	CD8_TTM	CD8 TTM	Post-HIV vs Pre-HIV
chr20-44997318-44998085	0.647076614297779	-9.2441661559731	0	0.012	1	CD8_TTM	CD8 TTM	Post-HIV vs Pre-HIV
chr20-18018798-18019443	0.647077935213227	-0.0680127257682477	0.011	0.012	1	CD8_TTM	CD8 TTM	Post-HIV vs Pre-HIV
chr5-68007362-68007783	0.64709729483091	-0.493491809311261	0.011	0.016	1	CD8_TTM	CD8 TTM	Post-HIV vs Pre-HIV
chr8-30666497-30667330	0.647100214976076	-1.69899858082684	0.013	0.049	1	CD8_TTM	CD8 TTM	Post-HIV vs Pre-HIV
chr12-29102790-29105011	0.647112487237817	-0.315068537411324	0.084	0.114	1	CD8_TTM	CD8 TTM	Post-HIV vs Pre-HIV
chr6-37218557-37218889	0.647114275550024	0.624761419522985	0.011	0.008	1	CD8_TTM	CD8 TTM	Post-HIV vs Pre-HIV
chr16-30994234-30994791	0.647114277409107	1.30645575376282	0.018	0.008	1	CD8_TTM	CD8 TTM	Post-HIV vs Pre-HIV
chr10-70779697-70780337	0.647115240643169	0.0511384365626903	0.02	0.016	1	CD8_TTM	CD8 TTM	Post-HIV vs Pre-HIV
chr22-31560948-31561574	0.647116744661753	-0.345087209214068	0.009	0.012	1	CD8_TTM	CD8 TTM	Post-HIV vs Pre-HIV
chr7-1912734-1913008	0.647130123910731	-1.55634933818437	0.005	0.016	1	CD8_TTM	CD8 TTM	Post-HIV vs Pre-HIV
chr8-115666364-115666632	0.647138322108523	-1.06337598175188	0.005	0.012	1	CD8_TTM	CD8 TTM	Post-HIV vs Pre-HIV
chr7-38906909-38907449	0.647156172725557	-0.20022951284168	0.011	0.012	1	CD8_TTM	CD8 TTM	Post-HIV vs Pre-HIV
chr2-11144983-11145776	0.647158935417129	-0.735165319010133	0.007	0.012	1	CD8_TTM	CD8 TTM	Post-HIV vs Pre-HIV
chr16-30087113-30087622	0.647158992797043	-0.242428833085981	0.031	0.041	1	CD8_TTM	CD8 TTM	Post-HIV vs Pre-HIV
chrX-39158731-39160331	0.647165090793288	0.917630988437449	0.02	0.012	1	CD8_TTM	CD8 TTM	Post-HIV vs Pre-HIV
chr2-113282854-113283550	0.647166356015745	0.753819980339671	0.02	0.012	1	CD8_TTM	CD8 TTM	Post-HIV vs Pre-HIV
chr12-118306787-118308423	0.647168353958542	0.559953032078223	0.048	0.041	1	CD8_TTM	CD8 TTM	Post-HIV vs Pre-HIV
chr18-79380138-79381151	0.647182892079896	0.0505161518692083	0.044	0.049	1	CD8_TTM	CD8 TTM	Post-HIV vs Pre-HIV
chr1-174206259-174206857	0.647189735082204	0.146698544177874	0.013	0.012	1	CD8_TTM	CD8 TTM	Post-HIV vs Pre-HIV
chr7-76515781-76516241	0.647190525276275	0.661275695061025	0.016	0.012	1	CD8_TTM	CD8 TTM	Post-HIV vs Pre-HIV
chr16-60077719-60078322	0.647216280823255	-0.904929256565261	0.005	0.012	1	CD8_TTM	CD8 TTM	Post-HIV vs Pre-HIV
chr6-33073321-33073912	0.647220935783067	0.249079134706985	0.09	0.085	1	CD8_TTM	CD8 TTM	Post-HIV vs Pre-HIV
chr1-120388835-120389055	0.647228338229396	-0.363127173132453	0.009	0.012	1	CD8_TTM	CD8 TTM	Post-HIV vs Pre-HIV
chr5-40413488-40414029	0.647231183352152	0.448997845297672	0.015	0.012	1	CD8_TTM	CD8 TTM	Post-HIV vs Pre-HIV
chr19-697094-697335	0.647233147083352	-1.68480610712263	0.004	0.012	1	CD8_TTM	CD8 TTM	Post-HIV vs Pre-HIV
chr11-60363147-60364502	0.64724052855811	0.149145052802441	0.075	0.073	1	CD8_TTM	CD8 TTM	Post-HIV vs Pre-HIV
chr1-3312835-3313579	0.647242171464367	1.65339739633554	0.026	0.008	1	CD8_TTM	CD8 TTM	Post-HIV vs Pre-HIV
chr11-57369238-57369517	0.647254515428866	-1.50841132748989	0.004	0.012	1	CD8_TTM	CD8 TTM	Post-HIV vs Pre-HIV
chr10-3484002-3485747	0.647259910079231	-0.912887792566051	0.026	0.049	1	CD8_TTM	CD8 TTM	Post-HIV vs Pre-HIV
chr12-92784811-92785470	0.647261457965477	-0.557792194494851	0.026	0.037	1	CD8_TTM	CD8 TTM	Post-HIV vs Pre-HIV
chr18-3877516-3878025	0.647262642116614	0.984185602848476	0.013	0.008	1	CD8_TTM	CD8 TTM	Post-HIV vs Pre-HIV
chr2-110576776-110577001	0.647284390378913	-2.57493597888888	0.002	0.012	1	CD8_TTM	CD8 TTM	Post-HIV vs Pre-HIV
chr18-46346082-46346501	0.64728736679906	-1.69864233358696	0.004	0.012	1	CD8_TTM	CD8 TTM	Post-HIV vs Pre-HIV
chr2-191037890-191039020	0.647293454440013	0.312436769000213	0.051	0.049	1	CD8_TTM	CD8 TTM	Post-HIV vs Pre-HIV
chr2-102422924-102423197	0.64730022683275	0.995090087612433	0.013	0.008	1	CD8_TTM	CD8 TTM	Post-HIV vs Pre-HIV
chr11-65292681-65293132	0.647300252473227	0.882721267257077	0.011	0.008	1	CD8_TTM	CD8 TTM	Post-HIV vs Pre-HIV
chr11-18105208-18106331	0.647308590871591	-0.237251433289963	0.112	0.159	1	CD8_TTM	CD8 TTM	Post-HIV vs Pre-HIV
chr9-136741080-136743040	0.647344462693192	-1.84861816664049	0.009	0.037	1	CD8_TTM	CD8 TTM	Post-HIV vs Pre-HIV
chr4-48489669-48491519	0.647372088459508	-0.662471202388146	0.018	0.028	1	CD8_TTM	CD8 TTM	Post-HIV vs Pre-HIV
chr4-156966575-156967159	0.647388857737504	1.08433632770137	0.015	0.008	1	CD8_TTM	CD8 TTM	Post-HIV vs Pre-HIV
chr3-146640885-146641565	0.647388914568143	1.20604908216196	0.015	0.008	1	CD8_TTM	CD8 TTM	Post-HIV vs Pre-HIV
chr21-28738785-28739220	0.647400444683115	-9.54036123965341	0	0.012	1	CD8_TTM	CD8 TTM	Post-HIV vs Pre-HIV
chr18-12701811-12703450	0.647404168125655	-0.217969888178782	0.214	0.276	1	CD8_TTM	CD8 TTM	Post-HIV vs Pre-HIV
chr10-91894134-91894749	0.647407953960482	0.823862281111881	0.011	0.008	1	CD8_TTM	CD8 TTM	Post-HIV vs Pre-HIV
chr15-52440407-52441395	0.647407993930488	0.823907840899195	0.011	0.008	1	CD8_TTM	CD8 TTM	Post-HIV vs Pre-HIV
chr6-162202614-162203229	0.647408733066697	-9.3785133038748	0	0.012	1	CD8_TTM	CD8 TTM	Post-HIV vs Pre-HIV
chr10-22666250-22667507	0.64740989944807	-0.47545828410001	0.046	0.073	1	CD8_TTM	CD8 TTM	Post-HIV vs Pre-HIV
chr7-106957469-106958336	0.647417952281952	0.802995074872507	0.02	0.012	1	CD8_TTM	CD8 TTM	Post-HIV vs Pre-HIV
chr14-61694778-61696541	0.647425675847812	-0.462558187836133	0.307	0.455	1	CD8_TTM	CD8 TTM	Post-HIV vs Pre-HIV
chr5-83510963-83511499	0.647427808028722	-1.60897466350435	0.004	0.012	1	CD8_TTM	CD8 TTM	Post-HIV vs Pre-HIV
chr2-201964466-201965034	0.647430396392917	-1.14936970008469	0.005	0.012	1	CD8_TTM	CD8 TTM	Post-HIV vs Pre-HIV
chr1-95227100-95228040	0.64745345110291	0.809011511647616	0.018	0.012	1	CD8_TTM	CD8 TTM	Post-HIV vs Pre-HIV
chr11-3824094-3825647	0.647465244909659	-0.237350490069703	0.099	0.122	1	CD8_TTM	CD8 TTM	Post-HIV vs Pre-HIV
chr20-57713477-57713822	0.647476064646036	1.2432318511039	0.026	0.012	1	CD8_TTM	CD8 TTM	Post-HIV vs Pre-HIV
chr17-614531-615580	0.6474785258489	0.987997149537324	0.051	0.028	1	CD8_TTM	CD8 TTM	Post-HIV vs Pre-HIV
chr7-92830544-92830849	0.647479905848036	0.00623072613292486	0.011	0.012	1	CD8_TTM	CD8 TTM	Post-HIV vs Pre-HIV
chr19-47229271-47229682	0.647481942990916	0.761015318523922	0.053	0.037	1	CD8_TTM	CD8 TTM	Post-HIV vs Pre-HIV
chr2-189437747-189438261	0.647483829825014	1.21914332335574	0.015	0.008	1	CD8_TTM	CD8 TTM	Post-HIV vs Pre-HIV
chr9-90085741-90086423	0.647487190462189	0.488967886301176	0.016	0.012	1	CD8_TTM	CD8 TTM	Post-HIV vs Pre-HIV
chr20-35756983-35757395	0.647495277475204	-1.3188413762598	0.005	0.012	1	CD8_TTM	CD8 TTM	Post-HIV vs Pre-HIV
chr17-77391937-77392270	0.647524492971237	0.950459580064191	0.011	0.008	1	CD8_TTM	CD8 TTM	Post-HIV vs Pre-HIV
chr2-134324734-134325300	0.647528661744829	0.112196913353471	0.013	0.012	1	CD8_TTM	CD8 TTM	Post-HIV vs Pre-HIV
chr11-69311157-69312323	0.647530338425148	1.67892043570304	0.022	0.008	1	CD8_TTM	CD8 TTM	Post-HIV vs Pre-HIV
chr5-471982-474042	0.647550059142867	-0.767544700651907	0.203	0.354	1	CD8_TTM	CD8 TTM	Post-HIV vs Pre-HIV
chr14-88032266-88032711	0.647553605317567	-1.51412598654359	0.004	0.012	1	CD8_TTM	CD8 TTM	Post-HIV vs Pre-HIV
chr3-33060477-33060939	0.647570463722686	-9.15048778992503	0	0.012	1	CD8_TTM	CD8 TTM	Post-HIV vs Pre-HIV
chr7-77536256-77538896	0.647578938101309	-0.095302596070616	0.371	0.419	1	CD8_TTM	CD8 TTM	Post-HIV vs Pre-HIV
chr19-12796173-12796826	0.647589010896704	-0.207815061117691	0.097	0.126	1	CD8_TTM	CD8 TTM	Post-HIV vs Pre-HIV
chr1-231918345-231919024	0.647594692453499	0.201948321790123	0.013	0.012	1	CD8_TTM	CD8 TTM	Post-HIV vs Pre-HIV
chr1-198733810-198734017	0.647595053451429	-2.95111741717777	0.002	0.012	1	CD8_TTM	CD8 TTM	Post-HIV vs Pre-HIV
chr13-27160071-27161003	0.647595053992257	0.29099933312757	0.011	0.008	1	CD8_TTM	CD8 TTM	Post-HIV vs Pre-HIV
chr9-74886837-74887870	0.647609448119443	-0.742582351898464	0.02	0.037	1	CD8_TTM	CD8 TTM	Post-HIV vs Pre-HIV
chr3-15801337-15801616	0.647610063678721	-1.94683879151777	0.004	0.012	1	CD8_TTM	CD8 TTM	Post-HIV vs Pre-HIV
chr1-95233279-95234778	0.647611533654921	-0.557179461157455	0.194	0.333	1	CD8_TTM	CD8 TTM	Post-HIV vs Pre-HIV
chr1-67433685-67434129	0.647618762629633	0.774241321344315	0.011	0.008	1	CD8_TTM	CD8 TTM	Post-HIV vs Pre-HIV
chr4-14864169-14864882	0.647625214107864	-0.51513716905918	0.007	0.012	1	CD8_TTM	CD8 TTM	Post-HIV vs Pre-HIV
chr5-132410172-132411935	0.647632663915697	-0.509688435966208	0.196	0.285	1	CD8_TTM	CD8 TTM	Post-HIV vs Pre-HIV
chr10-101782764-101783668	0.647641438308326	0.0551101274683528	0.08	0.098	1	CD8_TTM	CD8 TTM	Post-HIV vs Pre-HIV
chr5-138080892-138081593	0.647674158715797	1.04346460466721	0.013	0.008	1	CD8_TTM	CD8 TTM	Post-HIV vs Pre-HIV
chr2-27164889-27165515	0.647681634303781	-9.63434755426817	0	0.012	1	CD8_TTM	CD8 TTM	Post-HIV vs Pre-HIV
chr5-55103801-55104323	0.647682538761203	0.735412665231834	0.011	0.008	1	CD8_TTM	CD8 TTM	Post-HIV vs Pre-HIV
chr18-44735067-44735378	0.647682565439644	0.732843929206267	0.011	0.008	1	CD8_TTM	CD8 TTM	Post-HIV vs Pre-HIV
chr15-65028308-65029983	0.64768807386895	-0.805261428716505	0.141	0.26	1	CD8_TTM	CD8 TTM	Post-HIV vs Pre-HIV
chr15-85723673-85724807	0.647690209868018	0.881159086518995	0.022	0.012	1	CD8_TTM	CD8 TTM	Post-HIV vs Pre-HIV
chr2-113857129-113857854	0.647692352723512	1.19708031989196	0.013	0.008	1	CD8_TTM	CD8 TTM	Post-HIV vs Pre-HIV
chr2-74499627-74499861	0.647692370417056	1.23155251109449	0.013	0.008	1	CD8_TTM	CD8 TTM	Post-HIV vs Pre-HIV
chr14-87994852-87995445	0.647692892516129	0.0260439558256222	0.037	0.037	1	CD8_TTM	CD8 TTM	Post-HIV vs Pre-HIV
chr12-48340828-48341322	0.64769319887634	-1.0705531188843	0.005	0.012	1	CD8_TTM	CD8 TTM	Post-HIV vs Pre-HIV
chr5-40390101-40390695	0.647695242165882	-1.4222957349446	0.015	0.037	1	CD8_TTM	CD8 TTM	Post-HIV vs Pre-HIV
chr13-108895253-108895549	0.647700798488126	-0.486550311873023	0.009	0.012	1	CD8_TTM	CD8 TTM	Post-HIV vs Pre-HIV
chr2-215828414-215828851	0.64771352849855	-0.0885523325976445	0.011	0.012	1	CD8_TTM	CD8 TTM	Post-HIV vs Pre-HIV
chr19-49288676-49289012	0.647738139263275	-1.18517760339803	0.005	0.012	1	CD8_TTM	CD8 TTM	Post-HIV vs Pre-HIV
chr2-98251927-98252789	0.647756556361516	1.0257732480536	0.013	0.008	1	CD8_TTM	CD8 TTM	Post-HIV vs Pre-HIV
chr2-161426732-161427693	0.647756560745284	1.38232909221434	0.018	0.008	1	CD8_TTM	CD8 TTM	Post-HIV vs Pre-HIV
chr6-156794529-156795269	0.647760081982969	-0.441664673220302	0.009	0.012	1	CD8_TTM	CD8 TTM	Post-HIV vs Pre-HIV
chr7-66522379-66522942	0.64776171268829	-1.41297350761829	0.007	0.02	1	CD8_TTM	CD8 TTM	Post-HIV vs Pre-HIV
chr7-24832375-24832786	0.647791141544804	-0.913962740968119	0.007	0.012	1	CD8_TTM	CD8 TTM	Post-HIV vs Pre-HIV
chr10-49397387-49398639	0.647796738026763	0.991355801147008	0.055	0.033	1	CD8_TTM	CD8 TTM	Post-HIV vs Pre-HIV
chr18-55575662-55576317	0.647814008217323	0.58439371937589	0.011	0.008	1	CD8_TTM	CD8 TTM	Post-HIV vs Pre-HIV
chr3-15783497-15783927	0.647815005627013	-1.42310215209039	0.004	0.012	1	CD8_TTM	CD8 TTM	Post-HIV vs Pre-HIV
chr19-55647222-55648881	0.647818971037466	-0.346155202351702	0.055	0.085	1	CD8_TTM	CD8 TTM	Post-HIV vs Pre-HIV
chr1-154145760-154146333	0.647820469909678	-1.60664742877634	0.005	0.016	1	CD8_TTM	CD8 TTM	Post-HIV vs Pre-HIV
chr19-49717143-49718233	0.647830690321816	-0.0939433249358466	0.06	0.081	1	CD8_TTM	CD8 TTM	Post-HIV vs Pre-HIV
chr2-238184861-238185897	0.647841999581841	0.161833292658917	0.027	0.028	1	CD8_TTM	CD8 TTM	Post-HIV vs Pre-HIV
chrX-37776520-37777294	0.647856483504532	-0.692683325493729	0.007	0.012	1	CD8_TTM	CD8 TTM	Post-HIV vs Pre-HIV
chr14-66359106-66359747	0.647895245305786	-0.463597268189428	0.009	0.012	1	CD8_TTM	CD8 TTM	Post-HIV vs Pre-HIV
chr5-154274045-154274544	0.647903297992765	-1.73543933777175	0.004	0.012	1	CD8_TTM	CD8 TTM	Post-HIV vs Pre-HIV
chr7-99504119-99505557	0.647907590235313	0.178656852427931	0.355	0.358	1	CD8_TTM	CD8 TTM	Post-HIV vs Pre-HIV
chr1-156607869-156608427	0.64791275113829	-0.0994121981472071	0.044	0.061	1	CD8_TTM	CD8 TTM	Post-HIV vs Pre-HIV
chr14-65318622-65319215	0.647919518239829	-1.82390116775296	0.004	0.012	1	CD8_TTM	CD8 TTM	Post-HIV vs Pre-HIV
chr3-44323189-44323702	0.647934622299906	-1.1877055316143	0.011	0.028	1	CD8_TTM	CD8 TTM	Post-HIV vs Pre-HIV
chr10-98276145-98276699	0.647936378887199	-1.94299493694041	0.004	0.016	1	CD8_TTM	CD8 TTM	Post-HIV vs Pre-HIV
chr16-30394743-30396027	0.647938917952159	-0.701575723753593	0.099	0.191	1	CD8_TTM	CD8 TTM	Post-HIV vs Pre-HIV
chr12-29782012-29784532	0.647940656904884	2.0450376544872	0.066	0.016	1	CD8_TTM	CD8 TTM	Post-HIV vs Pre-HIV
chr2-151363473-151364269	0.647953082183619	-0.716708855775719	0.035	0.065	1	CD8_TTM	CD8 TTM	Post-HIV vs Pre-HIV
chr19-45826885-45827431	0.647964728759877	1.33107605414224	0.016	0.008	1	CD8_TTM	CD8 TTM	Post-HIV vs Pre-HIV
chr12-59636924-59637879	0.647964752603435	0.998538102935002	0.013	0.008	1	CD8_TTM	CD8 TTM	Post-HIV vs Pre-HIV
chr10-36534399-36535036	0.647967970094322	-1.80811187820033	0.004	0.012	1	CD8_TTM	CD8 TTM	Post-HIV vs Pre-HIV
chr2-160506459-160507458	0.647979709830987	1.02872652861037	0.024	0.012	1	CD8_TTM	CD8 TTM	Post-HIV vs Pre-HIV
chr13-51533993-51534760	0.647984515098561	0.549680762617067	0.026	0.016	1	CD8_TTM	CD8 TTM	Post-HIV vs Pre-HIV
chr7-130151393-130153036	0.647996266439003	-0.598482874803748	0.037	0.061	1	CD8_TTM	CD8 TTM	Post-HIV vs Pre-HIV
chr16-27289515-27289899	0.647996341537813	-1.03762457831196	0.005	0.012	1	CD8_TTM	CD8 TTM	Post-HIV vs Pre-HIV
chr12-107032296-107032626	0.647999978583214	-1.10838683534866	0.005	0.012	1	CD8_TTM	CD8 TTM	Post-HIV vs Pre-HIV
chr16-88430042-88431271	0.648002499011985	-0.18850755074766	0.033	0.041	1	CD8_TTM	CD8 TTM	Post-HIV vs Pre-HIV
chr6-44010373-44011147	0.648002638407013	1.23257988710084	0.016	0.008	1	CD8_TTM	CD8 TTM	Post-HIV vs Pre-HIV
chr8-99167783-99168466	0.648002644099441	1.03768029788555	0.013	0.008	1	CD8_TTM	CD8 TTM	Post-HIV vs Pre-HIV
chr6-46746123-46746714	0.648024877780264	-1.71169675272766	0.004	0.012	1	CD8_TTM	CD8 TTM	Post-HIV vs Pre-HIV
chr2-215949823-215950274	0.648033368941297	-0.964591137674296	0.005	0.012	1	CD8_TTM	CD8 TTM	Post-HIV vs Pre-HIV
chr9-113593655-113594230	0.64803523798908	-0.395727649691021	0.009	0.012	1	CD8_TTM	CD8 TTM	Post-HIV vs Pre-HIV
chr4-153949915-153950720	0.648046411229863	-0.169873921739232	0.011	0.012	1	CD8_TTM	CD8 TTM	Post-HIV vs Pre-HIV
chr13-40145041-40145552	0.648065934187465	-1.83297478139031	0.004	0.012	1	CD8_TTM	CD8 TTM	Post-HIV vs Pre-HIV
chr2-20365026-20365780	0.648076743686591	0.602110077141187	0.013	0.008	1	CD8_TTM	CD8 TTM	Post-HIV vs Pre-HIV
chr5-56328644-56329510	0.64808101894393	-2.62033966310273	0.002	0.012	1	CD8_TTM	CD8 TTM	Post-HIV vs Pre-HIV
chr9-122904367-122905823	0.648088409252228	-0.543358076266312	0.234	0.362	1	CD8_TTM	CD8 TTM	Post-HIV vs Pre-HIV
chr10-15370210-15371646	0.648096080746208	-0.906102050486822	0.02	0.037	1	CD8_TTM	CD8 TTM	Post-HIV vs Pre-HIV
chr11-9459791-9461953	0.648110109100493	-0.298192001898971	0.417	0.528	1	CD8_TTM	CD8 TTM	Post-HIV vs Pre-HIV
chr3-50352808-50353296	0.648123199927782	-0.32338574947969	0.013	0.016	1	CD8_TTM	CD8 TTM	Post-HIV vs Pre-HIV
chr20-5503928-5504789	0.648140034784185	3.02000184493966	0.053	0.008	1	CD8_TTM	CD8 TTM	Post-HIV vs Pre-HIV
chr3-195110701-195111406	0.648140039616572	1.75837093227044	0.02	0.008	1	CD8_TTM	CD8 TTM	Post-HIV vs Pre-HIV
chr6-18214933-18216049	0.6481400696854	1.63491690499578	0.016	0.008	1	CD8_TTM	CD8 TTM	Post-HIV vs Pre-HIV
chr21-45363757-45364650	0.648140070390488	1.31871603223021	0.015	0.008	1	CD8_TTM	CD8 TTM	Post-HIV vs Pre-HIV
chr12-71838885-71840850	0.648145828941212	-0.582439105562155	0.19	0.297	1	CD8_TTM	CD8 TTM	Post-HIV vs Pre-HIV
chr1-233613996-233615065	0.64815582523504	-2.44437645245589	0.002	0.012	1	CD8_TTM	CD8 TTM	Post-HIV vs Pre-HIV
chr4-1012026-1012642	0.648162274611397	-0.59074299133359	0.037	0.069	1	CD8_TTM	CD8 TTM	Post-HIV vs Pre-HIV
chr19-38003147-38005080	0.64816421464137	0.518791473034596	0.049	0.041	1	CD8_TTM	CD8 TTM	Post-HIV vs Pre-HIV
chr16-57734690-57736848	0.648169271260316	-0.274098609608718	0.393	0.472	1	CD8_TTM	CD8 TTM	Post-HIV vs Pre-HIV
chr10-13853626-13854386	0.648171182826673	-1.68747993988726	0.004	0.012	1	CD8_TTM	CD8 TTM	Post-HIV vs Pre-HIV
chr7-29351450-29352456	0.648175406701658	1.24688748335532	0.015	0.008	1	CD8_TTM	CD8 TTM	Post-HIV vs Pre-HIV
chr1-56466242-56466867	0.648175423946323	0.793526541384451	0.011	0.008	1	CD8_TTM	CD8 TTM	Post-HIV vs Pre-HIV
chr19-11406097-11407193	0.648176273665025	0.586589361507014	0.016	0.012	1	CD8_TTM	CD8 TTM	Post-HIV vs Pre-HIV
chr1-166883773-166885363	0.648206992353825	0.182638017860116	0.026	0.024	1	CD8_TTM	CD8 TTM	Post-HIV vs Pre-HIV
chr1-246907363-246907799	0.648221530848665	0.14862141180771	0.013	0.012	1	CD8_TTM	CD8 TTM	Post-HIV vs Pre-HIV
chr8-38029847-38031874	0.648222091797264	0.219263540997393	0.144	0.159	1	CD8_TTM	CD8 TTM	Post-HIV vs Pre-HIV
chr11-4392788-4394163	0.648246795160913	-0.472403985907592	0.144	0.215	1	CD8_TTM	CD8 TTM	Post-HIV vs Pre-HIV
chr8-6746002-6746667	0.648246944647751	-0.148227154379078	0.015	0.016	1	CD8_TTM	CD8 TTM	Post-HIV vs Pre-HIV
chr6-52503546-52505090	0.648289969359664	2.08245926121436	0.029	0.008	1	CD8_TTM	CD8 TTM	Post-HIV vs Pre-HIV
chr11-61025687-61026928	0.64830361700626	-0.196206218592646	0.059	0.061	1	CD8_TTM	CD8 TTM	Post-HIV vs Pre-HIV
chr5-169874539-169875748	0.648316417244823	0.730325410022077	0.018	0.012	1	CD8_TTM	CD8 TTM	Post-HIV vs Pre-HIV
chr6-111699097-111699403	0.648323222242204	-9.47962904279483	0	0.012	1	CD8_TTM	CD8 TTM	Post-HIV vs Pre-HIV
chr10-103416333-103417355	0.648329590666917	-0.5080181853981	0.026	0.041	1	CD8_TTM	CD8 TTM	Post-HIV vs Pre-HIV
chr19-53874728-53874953	0.648340275028562	-0.0446185247731927	0.009	0.012	1	CD8_TTM	CD8 TTM	Post-HIV vs Pre-HIV
chr5-117858687-117859536	0.64834174540181	1.08956896892124	0.013	0.008	1	CD8_TTM	CD8 TTM	Post-HIV vs Pre-HIV
chr1-36605949-36607264	0.648360316499128	-0.859119049177809	0.011	0.02	1	CD8_TTM	CD8 TTM	Post-HIV vs Pre-HIV
chr17-65008738-65009173	0.648362056133885	-0.667509207279496	0.007	0.012	1	CD8_TTM	CD8 TTM	Post-HIV vs Pre-HIV
chr9-68895364-68896565	0.648362863772675	-1.03461717714781	0.005	0.012	1	CD8_TTM	CD8 TTM	Post-HIV vs Pre-HIV
chr18-34976610-34979520	0.648365680313281	0.204876014256969	0.196	0.199	1	CD8_TTM	CD8 TTM	Post-HIV vs Pre-HIV
chr1-182396564-182397047	0.648377283443624	-0.136468604747349	0.044	0.053	1	CD8_TTM	CD8 TTM	Post-HIV vs Pre-HIV
chr2-12176552-12178289	0.648387684742431	1.2896797009085	0.031	0.012	1	CD8_TTM	CD8 TTM	Post-HIV vs Pre-HIV
chr1-53183366-53183680	0.648393789740567	-0.997352865016238	0.005	0.012	1	CD8_TTM	CD8 TTM	Post-HIV vs Pre-HIV
chr13-23383781-23384541	0.648405979043094	-0.520751943227867	0.007	0.012	1	CD8_TTM	CD8 TTM	Post-HIV vs Pre-HIV
chr16-4615634-4616865	0.6484083851361	0.105565615239033	0.353	0.378	1	CD8_TTM	CD8 TTM	Post-HIV vs Pre-HIV
chr11-112225605-112227048	0.648440530700545	-0.542083430283155	0.207	0.309	1	CD8_TTM	CD8 TTM	Post-HIV vs Pre-HIV
chr19-41594543-41595662	0.648444389330942	-0.62239404058965	0.037	0.073	1	CD8_TTM	CD8 TTM	Post-HIV vs Pre-HIV
chr13-48682146-48682796	0.648450007124004	-0.290712564675284	0.009	0.012	1	CD8_TTM	CD8 TTM	Post-HIV vs Pre-HIV
chr1-98451976-98452498	0.648484581302228	-2.84394092909781	0.002	0.012	1	CD8_TTM	CD8 TTM	Post-HIV vs Pre-HIV
chr19-49118315-49120462	0.648519089353186	-0.196634352903012	0.313	0.402	1	CD8_TTM	CD8 TTM	Post-HIV vs Pre-HIV
chr14-22418514-22419033	0.648524981662389	-1.11534297340121	0.005	0.012	1	CD8_TTM	CD8 TTM	Post-HIV vs Pre-HIV
chr14-68711323-68712406	0.648526050960951	-0.769263431112343	0.016	0.033	1	CD8_TTM	CD8 TTM	Post-HIV vs Pre-HIV
chr1-58620740-58621783	0.64852644675366	0.264081336911685	0.015	0.012	1	CD8_TTM	CD8 TTM	Post-HIV vs Pre-HIV
chr3-36842809-36843994	0.648540306429742	-0.452036287518697	0.026	0.041	1	CD8_TTM	CD8 TTM	Post-HIV vs Pre-HIV
chr20-738717-739358	0.648553350941474	0.65902892960271	0.011	0.008	1	CD8_TTM	CD8 TTM	Post-HIV vs Pre-HIV
chr8-39006808-39007517	0.648557466175305	1.01876371302123	0.015	0.008	1	CD8_TTM	CD8 TTM	Post-HIV vs Pre-HIV
chr7-114081976-114082194	0.648560764719723	-1.77824099834147	0.004	0.012	1	CD8_TTM	CD8 TTM	Post-HIV vs Pre-HIV
chr8-106521546-106522097	0.648564033830371	-1.52259630292485	0.004	0.012	1	CD8_TTM	CD8 TTM	Post-HIV vs Pre-HIV
chr7-20157622-20158969	0.64856647660996	0.16471057591473	0.013	0.012	1	CD8_TTM	CD8 TTM	Post-HIV vs Pre-HIV
chr2-159573791-159574646	0.648603020688884	1.28220467015647	0.027	0.012	1	CD8_TTM	CD8 TTM	Post-HIV vs Pre-HIV
chr14-35403255-35405257	0.648621837659529	-0.417818580372473	0.402	0.537	1	CD8_TTM	CD8 TTM	Post-HIV vs Pre-HIV
chr6-13260865-13262098	0.648631015960786	1.23201111656788	0.06	0.028	1	CD8_TTM	CD8 TTM	Post-HIV vs Pre-HIV
chr2-218257110-218258087	0.648631687555541	-0.109141841098964	0.086	0.114	1	CD8_TTM	CD8 TTM	Post-HIV vs Pre-HIV
chr9-136590844-136591200	0.648632221157076	-0.262208497853896	0.009	0.012	1	CD8_TTM	CD8 TTM	Post-HIV vs Pre-HIV
chr22-20402773-20403753	0.648644554709954	-2.6522796831795	0.002	0.012	1	CD8_TTM	CD8 TTM	Post-HIV vs Pre-HIV
chr19-11191209-11191651	0.648648126611933	1.47681874572613	0.016	0.008	1	CD8_TTM	CD8 TTM	Post-HIV vs Pre-HIV
chr1-48767759-48768353	0.648648156780431	0.929769843529379	0.011	0.008	1	CD8_TTM	CD8 TTM	Post-HIV vs Pre-HIV
chr1-40038777-40039002	0.648648167441781	1.36216348930443	0.015	0.008	1	CD8_TTM	CD8 TTM	Post-HIV vs Pre-HIV
chr10-97069621-97070397	0.648656844007226	-0.317302808934598	0.022	0.028	1	CD8_TTM	CD8 TTM	Post-HIV vs Pre-HIV
chr6-24960573-24961494	0.648670949033503	-0.174099593844494	0.018	0.024	1	CD8_TTM	CD8 TTM	Post-HIV vs Pre-HIV
chr6-27617300-27617517	0.648675546772679	-9.74990970210411	0	0.012	1	CD8_TTM	CD8 TTM	Post-HIV vs Pre-HIV
chr1-22056996-22057216	0.648687981756124	1.41859820780178	0.018	0.008	1	CD8_TTM	CD8 TTM	Post-HIV vs Pre-HIV
chr6-16503584-16505007	0.648709009389546	-0.676724230247337	0.018	0.033	1	CD8_TTM	CD8 TTM	Post-HIV vs Pre-HIV
chr17-82911672-82912387	0.648710002151234	0.962017590663776	0.015	0.008	1	CD8_TTM	CD8 TTM	Post-HIV vs Pre-HIV
chr1-89557927-89558368	0.648713424553333	-1.69714622353834	0.004	0.012	1	CD8_TTM	CD8 TTM	Post-HIV vs Pre-HIV
chrX-9370512-9371226	0.648719131791657	-1.04201208554414	0.005	0.012	1	CD8_TTM	CD8 TTM	Post-HIV vs Pre-HIV
chr12-52526031-52527234	0.64873589515091	-1.51590781677702	0.004	0.012	1	CD8_TTM	CD8 TTM	Post-HIV vs Pre-HIV
chr12-22682604-22683040	0.648739548656049	-2.64545275775233	0.002	0.012	1	CD8_TTM	CD8 TTM	Post-HIV vs Pre-HIV
chr9-71683621-71684243	0.648739739329347	1.45043761243772	0.018	0.008	1	CD8_TTM	CD8 TTM	Post-HIV vs Pre-HIV
chr14-23186910-23187412	0.648739772833585	1.23661557878963	0.015	0.008	1	CD8_TTM	CD8 TTM	Post-HIV vs Pre-HIV
chr2-96815307-96817287	0.648746983647196	-0.546724196698636	0.238	0.378	1	CD8_TTM	CD8 TTM	Post-HIV vs Pre-HIV
chr5-87282152-87282862	0.648753619773074	-0.84581031630445	0.007	0.012	1	CD8_TTM	CD8 TTM	Post-HIV vs Pre-HIV
chr12-12465699-12466567	0.648778062545171	-0.412362203974661	0.038	0.057	1	CD8_TTM	CD8 TTM	Post-HIV vs Pre-HIV
chr20-44909350-44910876	0.648783868892022	0.269742832041919	0.117	0.118	1	CD8_TTM	CD8 TTM	Post-HIV vs Pre-HIV
chr4-2662559-2662996	0.648785647575229	-1.73814609996315	0.004	0.012	1	CD8_TTM	CD8 TTM	Post-HIV vs Pre-HIV
chr11-117096318-117097010	0.648796265905482	-0.280565451504685	0.06	0.085	1	CD8_TTM	CD8 TTM	Post-HIV vs Pre-HIV
chr11-75576126-75577524	0.648798058237411	1.36015240840754	0.059	0.033	1	CD8_TTM	CD8 TTM	Post-HIV vs Pre-HIV
chr17-58217668-58217986	0.648811002459071	-1.9154194349601	0.004	0.012	1	CD8_TTM	CD8 TTM	Post-HIV vs Pre-HIV
chr7-908062-909116	0.648812715999767	-0.13309363746416	0.091	0.11	1	CD8_TTM	CD8 TTM	Post-HIV vs Pre-HIV
chr3-32391262-32393240	0.64881636919845	-0.326576231029079	0.137	0.203	1	CD8_TTM	CD8 TTM	Post-HIV vs Pre-HIV
chr8-48318500-48319366	0.648822266411694	-0.677993979925821	0.024	0.045	1	CD8_TTM	CD8 TTM	Post-HIV vs Pre-HIV
chr22-30286807-30287296	0.648822892115717	-0.17610842308874	0.073	0.093	1	CD8_TTM	CD8 TTM	Post-HIV vs Pre-HIV
chr17-76102876-76104403	0.648827235431913	-0.0629132524978295	0.174	0.215	1	CD8_TTM	CD8 TTM	Post-HIV vs Pre-HIV
chr18-77220436-77221110	0.648836057948445	-1.01239479026066	0.005	0.012	1	CD8_TTM	CD8 TTM	Post-HIV vs Pre-HIV
chr3-25901666-25902107	0.648845029136323	-9.47220477063571	0	0.012	1	CD8_TTM	CD8 TTM	Post-HIV vs Pre-HIV
chr11-123452565-123453145	0.648847251410259	0.233001235940636	0.013	0.012	1	CD8_TTM	CD8 TTM	Post-HIV vs Pre-HIV
chr11-10792113-10792849	0.648862452311091	0.217775683272226	0.08	0.077	1	CD8_TTM	CD8 TTM	Post-HIV vs Pre-HIV
chr6-128031809-128032448	0.648870226943375	-1.55958229265501	0.005	0.02	1	CD8_TTM	CD8 TTM	Post-HIV vs Pre-HIV
chr6-37514318-37514761	0.648874588443803	-0.759221601369888	0.018	0.037	1	CD8_TTM	CD8 TTM	Post-HIV vs Pre-HIV
chr1-234401739-234402019	0.64888076495209	-1.22447818758276	0.005	0.012	1	CD8_TTM	CD8 TTM	Post-HIV vs Pre-HIV
chr13-108176205-108177029	0.648882130819191	-1.31159710514672	0.007	0.016	1	CD8_TTM	CD8 TTM	Post-HIV vs Pre-HIV
chr21-26469538-26470872	0.648892001370167	0.486349296018382	0.015	0.012	1	CD8_TTM	CD8 TTM	Post-HIV vs Pre-HIV
chr5-72467785-72468369	0.648905111985119	0.763094977361002	0.029	0.016	1	CD8_TTM	CD8 TTM	Post-HIV vs Pre-HIV
chr7-12643357-12644086	0.648909006377414	1.07086931370694	0.026	0.012	1	CD8_TTM	CD8 TTM	Post-HIV vs Pre-HIV
chr17-73951972-73953296	0.648937134484962	0.823499541140184	0.022	0.012	1	CD8_TTM	CD8 TTM	Post-HIV vs Pre-HIV
chr1-229325166-229325770	0.648983334974556	1.20278946019435	0.016	0.008	1	CD8_TTM	CD8 TTM	Post-HIV vs Pre-HIV
chr6-143441343-143442072	0.648983356183527	1.97291021518479	0.029	0.008	1	CD8_TTM	CD8 TTM	Post-HIV vs Pre-HIV
chr9-135864299-135864975	0.648983382681069	1.74082868454952	0.022	0.008	1	CD8_TTM	CD8 TTM	Post-HIV vs Pre-HIV
chr2-113240164-113241479	0.648984941118157	0.14808004354522	0.013	0.012	1	CD8_TTM	CD8 TTM	Post-HIV vs Pre-HIV
chr19-34170634-34170883	0.648989471960078	-2.18419117529771	0.004	0.016	1	CD8_TTM	CD8 TTM	Post-HIV vs Pre-HIV
chr5-76741509-76741814	0.648990087354029	1.54582041522781	0.022	0.008	1	CD8_TTM	CD8 TTM	Post-HIV vs Pre-HIV
chr7-143486960-143487942	0.648997030623368	0.467472004509396	0.022	0.016	1	CD8_TTM	CD8 TTM	Post-HIV vs Pre-HIV
chr7-43720681-43721550	0.648997197224474	0.0299952710720768	0.015	0.016	1	CD8_TTM	CD8 TTM	Post-HIV vs Pre-HIV
chr5-140400428-140402936	0.648998143306804	-0.0675734574119652	0.473	0.541	1	CD8_TTM	CD8 TTM	Post-HIV vs Pre-HIV
chr7-93196100-93196841	0.649005164684592	0.354302571549568	0.015	0.012	1	CD8_TTM	CD8 TTM	Post-HIV vs Pre-HIV
chr18-57837745-57838564	0.649007099673242	-0.401775715376111	0.009	0.012	1	CD8_TTM	CD8 TTM	Post-HIV vs Pre-HIV
chr8-95053759-95054761	0.649011600132525	0.864410624762844	0.02	0.012	1	CD8_TTM	CD8 TTM	Post-HIV vs Pre-HIV
chrX-23826168-23827049	0.649020550010748	-1.8168260352362	0.004	0.012	1	CD8_TTM	CD8 TTM	Post-HIV vs Pre-HIV
chr2-8821208-8821664	0.649024658349575	0.523439715454193	0.016	0.012	1	CD8_TTM	CD8 TTM	Post-HIV vs Pre-HIV
chr10-95820371-95820728	0.649026825830443	-0.330182641060159	0.009	0.012	1	CD8_TTM	CD8 TTM	Post-HIV vs Pre-HIV
chr7-150717778-150718380	0.649043420628886	1.70366083787259	0.02	0.008	1	CD8_TTM	CD8 TTM	Post-HIV vs Pre-HIV
chr17-7685586-7687754	0.64906420070182	0.227679981775015	0.36	0.341	1	CD8_TTM	CD8 TTM	Post-HIV vs Pre-HIV
chr12-12700252-12700561	0.649068821664132	0.7733420929339	0.011	0.008	1	CD8_TTM	CD8 TTM	Post-HIV vs Pre-HIV
chr6-113804920-113805521	0.649068880359741	2.16446098907175	0.026	0.008	1	CD8_TTM	CD8 TTM	Post-HIV vs Pre-HIV
chr5-76601195-76601796	0.649073255334144	-0.792341256764375	0.015	0.028	1	CD8_TTM	CD8 TTM	Post-HIV vs Pre-HIV
chr15-78263731-78265239	0.649082872138623	0.605802536550325	0.077	0.065	1	CD8_TTM	CD8 TTM	Post-HIV vs Pre-HIV
chr1-24419091-24419612	0.649113115019507	-1.82406914198747	0.005	0.016	1	CD8_TTM	CD8 TTM	Post-HIV vs Pre-HIV
chr2-110709063-110709620	0.64911333808266	0.374438252119619	0.016	0.012	1	CD8_TTM	CD8 TTM	Post-HIV vs Pre-HIV
chr18-63878332-63879245	0.649123362598366	-1.71995940250936	0.005	0.016	1	CD8_TTM	CD8 TTM	Post-HIV vs Pre-HIV
chr11-65261115-65262581	0.649168101387785	-0.296161382066953	0.207	0.272	1	CD8_TTM	CD8 TTM	Post-HIV vs Pre-HIV
chr19-16321934-16322264	0.649169967217342	-1.68200322399677	0.004	0.012	1	CD8_TTM	CD8 TTM	Post-HIV vs Pre-HIV
chr10-93061816-93063291	0.649182095591118	0.59426791102578	0.027	0.024	1	CD8_TTM	CD8 TTM	Post-HIV vs Pre-HIV
chr1-172473134-172473715	0.649194434761534	0.807334393249369	0.013	0.008	1	CD8_TTM	CD8 TTM	Post-HIV vs Pre-HIV
chrX-101390281-101391694	0.649214295427132	-0.172830219065682	0.122	0.159	1	CD8_TTM	CD8 TTM	Post-HIV vs Pre-HIV
chr1-160578229-160578461	0.649217395699521	-0.0664357645978964	0.011	0.012	1	CD8_TTM	CD8 TTM	Post-HIV vs Pre-HIV
chr1-23421852-23422894	0.649237650956823	0.243386863385661	0.02	0.016	1	CD8_TTM	CD8 TTM	Post-HIV vs Pre-HIV
chrX-2934879-2935721	0.649241317950262	0.982222739747032	0.018	0.008	1	CD8_TTM	CD8 TTM	Post-HIV vs Pre-HIV
chr1-235067424-235068182	0.649243022971335	0.849454451366848	0.026	0.016	1	CD8_TTM	CD8 TTM	Post-HIV vs Pre-HIV
chr3-46182803-46183836	0.649249188923665	1.39001959972073	0.016	0.008	1	CD8_TTM	CD8 TTM	Post-HIV vs Pre-HIV
chr9-96327286-96328084	0.649253420820674	-0.043622206204144	0.031	0.033	1	CD8_TTM	CD8 TTM	Post-HIV vs Pre-HIV
chr11-7577653-7578782	0.649256062243745	0.383026682724191	0.015	0.012	1	CD8_TTM	CD8 TTM	Post-HIV vs Pre-HIV
chr12-123152950-123153154	0.649276992758729	-1.18028363484543	0.005	0.012	1	CD8_TTM	CD8 TTM	Post-HIV vs Pre-HIV
chr6-111854734-111854951	0.649281152289177	-2.75825327604069	0.002	0.012	1	CD8_TTM	CD8 TTM	Post-HIV vs Pre-HIV
chr7-114959901-114960328	0.649289710005157	-9.62000180621402	0	0.012	1	CD8_TTM	CD8 TTM	Post-HIV vs Pre-HIV
chr2-47167335-47167924	0.649297784250049	-0.0538408592939055	0.013	0.012	1	CD8_TTM	CD8 TTM	Post-HIV vs Pre-HIV
chr22-26588093-26590725	0.649308809341574	-0.49848618438575	0.185	0.293	1	CD8_TTM	CD8 TTM	Post-HIV vs Pre-HIV
chr15-58737665-58738643	0.649313960181034	1.92623433916764	0.044	0.012	1	CD8_TTM	CD8 TTM	Post-HIV vs Pre-HIV
chr4-112288404-112288811	0.649325080424338	-0.974212363751668	0.015	0.033	1	CD8_TTM	CD8 TTM	Post-HIV vs Pre-HIV
chr6-158255688-158256787	0.649346863725526	-0.955632930515578	0.005	0.012	1	CD8_TTM	CD8 TTM	Post-HIV vs Pre-HIV
chr6-57960922-57961701	0.649347409985465	-0.339869827991463	0.082	0.126	1	CD8_TTM	CD8 TTM	Post-HIV vs Pre-HIV
chr7-2573776-2574213	0.649354782493274	-9.99041630111475	0	0.016	1	CD8_TTM	CD8 TTM	Post-HIV vs Pre-HIV
chr16-17370827-17371028	0.649359746946654	-1.89273075897375	0.004	0.012	1	CD8_TTM	CD8 TTM	Post-HIV vs Pre-HIV
chr5-138579131-138579573	0.649377093805992	0.250276092242941	0.06	0.057	1	CD8_TTM	CD8 TTM	Post-HIV vs Pre-HIV
chr5-138113260-138114104	0.649393488535139	-1.05352776038652	0.007	0.016	1	CD8_TTM	CD8 TTM	Post-HIV vs Pre-HIV
chr2-68741709-68742308	0.649406888048722	2.32242111819055	0.027	0.008	1	CD8_TTM	CD8 TTM	Post-HIV vs Pre-HIV
chr4-25172585-25174026	0.649406919875655	2.23599578003778	0.024	0.008	1	CD8_TTM	CD8 TTM	Post-HIV vs Pre-HIV
chr7-100477094-100477563	0.649409000126039	-1.29865675757076	0.015	0.041	1	CD8_TTM	CD8 TTM	Post-HIV vs Pre-HIV
chr15-83955587-83956320	0.649410259368554	-1.73447976678924	0.004	0.012	1	CD8_TTM	CD8 TTM	Post-HIV vs Pre-HIV
chr12-124919079-124919445	0.649437077808015	0.479551579763347	0.066	0.049	1	CD8_TTM	CD8 TTM	Post-HIV vs Pre-HIV
chr18-35071647-35073061	0.649446955042833	-1.42495834458819	0.005	0.012	1	CD8_TTM	CD8 TTM	Post-HIV vs Pre-HIV
chr9-37382554-37383104	0.649461702223277	-9.33753280246214	0	0.012	1	CD8_TTM	CD8 TTM	Post-HIV vs Pre-HIV
chr17-58353448-58353831	0.64947548672344	1.09997983727939	0.024	0.012	1	CD8_TTM	CD8 TTM	Post-HIV vs Pre-HIV
chr15-28921402-28921816	0.649481837750783	-0.94321445254625	0.005	0.012	1	CD8_TTM	CD8 TTM	Post-HIV vs Pre-HIV
chr1-6235052-6236527	0.649486615249427	-0.360154199040415	0.185	0.272	1	CD8_TTM	CD8 TTM	Post-HIV vs Pre-HIV
chr6-7153811-7155439	0.649489863574126	0.409763671839483	0.066	0.057	1	CD8_TTM	CD8 TTM	Post-HIV vs Pre-HIV
chr8-28607982-28608770	0.649498171953514	-2.02585662637745	0.004	0.016	1	CD8_TTM	CD8 TTM	Post-HIV vs Pre-HIV
chr16-81668097-81668783	0.649504959178464	-1.21516636261853	0.005	0.012	1	CD8_TTM	CD8 TTM	Post-HIV vs Pre-HIV
chr15-63372123-63372675	0.649518647912489	-1.70194235058033	0.004	0.012	1	CD8_TTM	CD8 TTM	Post-HIV vs Pre-HIV
chr2-230217429-230217718	0.649519137505091	-3.007573699066	0.002	0.012	1	CD8_TTM	CD8 TTM	Post-HIV vs Pre-HIV
chr8-16831742-16831967	0.6495201313154	-9.74696367664049	0	0.012	1	CD8_TTM	CD8 TTM	Post-HIV vs Pre-HIV
chr12-109944418-109945287	0.649527737607881	-0.661466702864586	0.007	0.012	1	CD8_TTM	CD8 TTM	Post-HIV vs Pre-HIV
chr19-41638392-41639411	0.649531354446619	-0.759985932448007	0.018	0.037	1	CD8_TTM	CD8 TTM	Post-HIV vs Pre-HIV
chr13-43874595-43874815	0.649532606371982	1.29405287782714	0.018	0.008	1	CD8_TTM	CD8 TTM	Post-HIV vs Pre-HIV
chr2-70946704-70947161	0.649532675428604	2.42252685742807	0.033	0.008	1	CD8_TTM	CD8 TTM	Post-HIV vs Pre-HIV
chr9-270685-270988	0.649540460348145	0.125846652137985	0.011	0.012	1	CD8_TTM	CD8 TTM	Post-HIV vs Pre-HIV
chr19-54532309-54533175	0.649542424225788	0.1265592970586	0.042	0.049	1	CD8_TTM	CD8 TTM	Post-HIV vs Pre-HIV
chr8-127793669-127795944	0.649552044069274	-0.252422999135906	0.079	0.11	1	CD8_TTM	CD8 TTM	Post-HIV vs Pre-HIV
chr4-85979300-85979599	0.649571249415539	-9.74114638648377	0	0.012	1	CD8_TTM	CD8 TTM	Post-HIV vs Pre-HIV
chr3-57059980-57060784	0.649571458012636	1.9463443509917	0.064	0.016	1	CD8_TTM	CD8 TTM	Post-HIV vs Pre-HIV
chr4-82362588-82362889	0.649573522425562	-1.71547818110336	0.004	0.012	1	CD8_TTM	CD8 TTM	Post-HIV vs Pre-HIV
chr7-5678476-5678724	0.649576819093155	-0.772134694101707	0.007	0.012	1	CD8_TTM	CD8 TTM	Post-HIV vs Pre-HIV
chr14-65846436-65847838	0.649582815218634	-0.385007915684294	0.062	0.081	1	CD8_TTM	CD8 TTM	Post-HIV vs Pre-HIV
chr8-109595434-109596232	0.649586242608939	-1.81048034435858	0.004	0.012	1	CD8_TTM	CD8 TTM	Post-HIV vs Pre-HIV
chr1-151924990-151925603	0.649599278425285	-1.17797205166458	0.005	0.012	1	CD8_TTM	CD8 TTM	Post-HIV vs Pre-HIV
chr5-147436580-147437683	0.649601323180726	0.840223673837575	0.013	0.008	1	CD8_TTM	CD8 TTM	Post-HIV vs Pre-HIV
chr15-89884289-89884880	0.649605781797033	1.13973615997219	0.026	0.012	1	CD8_TTM	CD8 TTM	Post-HIV vs Pre-HIV
chr18-74916855-74917341	0.649607123212625	-0.874917978583125	0.005	0.012	1	CD8_TTM	CD8 TTM	Post-HIV vs Pre-HIV
chr2-110805788-110806496	0.649614402083614	0.868862160289863	0.013	0.008	1	CD8_TTM	CD8 TTM	Post-HIV vs Pre-HIV
chr11-59510352-59511553	0.649614458614722	0.647826684488399	0.011	0.008	1	CD8_TTM	CD8 TTM	Post-HIV vs Pre-HIV
chr8-70219260-70219839	0.649617964023318	-0.598807233043154	0.026	0.041	1	CD8_TTM	CD8 TTM	Post-HIV vs Pre-HIV
chr1-179706207-179706657	0.649649872737214	-1.62552066126628	0.004	0.012	1	CD8_TTM	CD8 TTM	Post-HIV vs Pre-HIV
chr17-2178658-2179398	0.649676377863638	-1.32473207461965	0.005	0.012	1	CD8_TTM	CD8 TTM	Post-HIV vs Pre-HIV
chr13-109654297-109655696	0.649680280631847	0.692403927179743	0.068	0.045	1	CD8_TTM	CD8 TTM	Post-HIV vs Pre-HIV
chr8-115647902-115649136	0.649690299369567	0.0443734171630683	0.075	0.085	1	CD8_TTM	CD8 TTM	Post-HIV vs Pre-HIV
chr9-38079384-38079738	0.649723323530025	-1.01915421672884	0.005	0.012	1	CD8_TTM	CD8 TTM	Post-HIV vs Pre-HIV
chr22-37243449-37245767	0.649737783811748	-0.248528745825723	0.181	0.252	1	CD8_TTM	CD8 TTM	Post-HIV vs Pre-HIV
chr14-35201079-35201439	0.649747686593748	-9.25334341258258	0	0.012	1	CD8_TTM	CD8 TTM	Post-HIV vs Pre-HIV
chr9-132031863-132032874	0.64975465516407	0.436773267761565	0.011	0.008	1	CD8_TTM	CD8 TTM	Post-HIV vs Pre-HIV
chr17-2222474-2223726	0.64976958459236	0.146375722157711	0.062	0.065	1	CD8_TTM	CD8 TTM	Post-HIV vs Pre-HIV
chr21-39208933-39210152	0.649773274761065	-1.17388250171206	0.007	0.016	1	CD8_TTM	CD8 TTM	Post-HIV vs Pre-HIV
chr11-78192878-78193340	0.649786268642462	0.254078765170933	0.015	0.012	1	CD8_TTM	CD8 TTM	Post-HIV vs Pre-HIV
chr12-8950911-8951234	0.649814469812935	-0.405631565492838	0.04	0.061	1	CD8_TTM	CD8 TTM	Post-HIV vs Pre-HIV
chr2-216371438-216372659	0.649818436445369	0.00308282858047093	0.053	0.061	1	CD8_TTM	CD8 TTM	Post-HIV vs Pre-HIV
chr3-151553681-151554237	0.649844704794532	0.749511986568299	0.027	0.016	1	CD8_TTM	CD8 TTM	Post-HIV vs Pre-HIV
chr10-72326523-72327344	0.649846250632591	-1.07143752802336	0.049	0.114	1	CD8_TTM	CD8 TTM	Post-HIV vs Pre-HIV
chr8-102097035-102098238	0.649855781703339	0.316939879359844	0.084	0.077	1	CD8_TTM	CD8 TTM	Post-HIV vs Pre-HIV
chr5-139094264-139095103	0.649863669533063	-1.01074291016996	0.005	0.012	1	CD8_TTM	CD8 TTM	Post-HIV vs Pre-HIV
chr11-86818205-86818809	0.649863826210362	1.03149287420199	0.011	0.008	1	CD8_TTM	CD8 TTM	Post-HIV vs Pre-HIV
chr6-42294592-42295385	0.649866382326339	-1.16619163116653	0.007	0.016	1	CD8_TTM	CD8 TTM	Post-HIV vs Pre-HIV
chr2-10688996-10690737	0.64988547897421	-0.138763335554613	0.121	0.167	1	CD8_TTM	CD8 TTM	Post-HIV vs Pre-HIV
chr14-51918012-51918311	0.649889113387538	-9.39177677293874	0	0.012	1	CD8_TTM	CD8 TTM	Post-HIV vs Pre-HIV
chr10-98170156-98170825	0.649894245030269	0.276489763867514	0.013	0.012	1	CD8_TTM	CD8 TTM	Post-HIV vs Pre-HIV
chr9-134256772-134257116	0.649903760452414	-1.20892779801113	0.005	0.012	1	CD8_TTM	CD8 TTM	Post-HIV vs Pre-HIV
chr11-22875719-22876214	0.649909953324066	-0.465405760415774	0.016	0.02	1	CD8_TTM	CD8 TTM	Post-HIV vs Pre-HIV
chrX-41722888-41724248	0.649911690326078	0.281783880091454	0.022	0.016	1	CD8_TTM	CD8 TTM	Post-HIV vs Pre-HIV
chr19-7480723-7481127	0.649932917417482	-0.00561102010612746	0.011	0.012	1	CD8_TTM	CD8 TTM	Post-HIV vs Pre-HIV
chr5-149938913-149940448	0.649954837266628	2.14378985358835	0.055	0.012	1	CD8_TTM	CD8 TTM	Post-HIV vs Pre-HIV
chr10-75696166-75696981	0.65001358279426	0.0760378795393848	0.011	0.012	1	CD8_TTM	CD8 TTM	Post-HIV vs Pre-HIV
chr21-45265917-45267149	0.650034912340061	-0.564038697354503	0.064	0.102	1	CD8_TTM	CD8 TTM	Post-HIV vs Pre-HIV
chr6-13274637-13274854	0.650040252676823	0.663004772053074	0.011	0.008	1	CD8_TTM	CD8 TTM	Post-HIV vs Pre-HIV
chrX-12896725-12897356	0.650040287375062	0.779161657717723	0.011	0.008	1	CD8_TTM	CD8 TTM	Post-HIV vs Pre-HIV
chr2-26608358-26608986	0.650041212507722	-0.469366684463962	0.009	0.012	1	CD8_TTM	CD8 TTM	Post-HIV vs Pre-HIV
chrX-57821575-57822058	0.6500453671282	-1.23265774518235	0.005	0.012	1	CD8_TTM	CD8 TTM	Post-HIV vs Pre-HIV
chr4-1336050-1336697	0.650066606442646	1.38480580290654	0.027	0.012	1	CD8_TTM	CD8 TTM	Post-HIV vs Pre-HIV
chr22-42889012-42889794	0.650067156515808	-0.0218915025989128	0.062	0.073	1	CD8_TTM	CD8 TTM	Post-HIV vs Pre-HIV
chr16-4095627-4096540	0.650071488087823	-1.15516498397481	0.005	0.012	1	CD8_TTM	CD8 TTM	Post-HIV vs Pre-HIV
chr21-33998270-33999091	0.6500735044046	-3.27593665902572	0.002	0.016	1	CD8_TTM	CD8 TTM	Post-HIV vs Pre-HIV
chr14-91998534-91999117	0.650088755585518	-1.57933718669261	0.004	0.012	1	CD8_TTM	CD8 TTM	Post-HIV vs Pre-HIV
chr13-77297342-77297658	0.650103488282123	-1.60622438870781	0.004	0.012	1	CD8_TTM	CD8 TTM	Post-HIV vs Pre-HIV
chr2-241515206-241516154	0.650108254590471	1.00730494466509	0.016	0.008	1	CD8_TTM	CD8 TTM	Post-HIV vs Pre-HIV
chr6-89944745-89945092	0.650110890077082	1.26832880556446	0.015	0.008	1	CD8_TTM	CD8 TTM	Post-HIV vs Pre-HIV
chr19-16958790-16959518	0.65011089151457	1.50622790207424	0.018	0.008	1	CD8_TTM	CD8 TTM	Post-HIV vs Pre-HIV
chr22-43093857-43094581	0.650110980438828	1.96036229125507	0.024	0.008	1	CD8_TTM	CD8 TTM	Post-HIV vs Pre-HIV
chr6-158058137-158058623	0.650122733746206	0.550245005243915	0.018	0.012	1	CD8_TTM	CD8 TTM	Post-HIV vs Pre-HIV
chr2-39503077-39503650	0.650154082307077	-2.65501774102489	0.002	0.012	1	CD8_TTM	CD8 TTM	Post-HIV vs Pre-HIV
chr4-150125891-150126578	0.650183521292026	1.16334261660301	0.027	0.012	1	CD8_TTM	CD8 TTM	Post-HIV vs Pre-HIV
chr8-59157039-59157419	0.650187336166624	-9.66428052505403	0	0.012	1	CD8_TTM	CD8 TTM	Post-HIV vs Pre-HIV
chr19-15463433-15464859	0.650213533890987	-0.0469297639952355	0.115	0.142	1	CD8_TTM	CD8 TTM	Post-HIV vs Pre-HIV
chr10-21919903-21920195	0.650215971199087	-9.61874954619103	0	0.012	1	CD8_TTM	CD8 TTM	Post-HIV vs Pre-HIV
chr9-86358977-86359843	0.650223136762686	0.242062356542418	0.027	0.028	1	CD8_TTM	CD8 TTM	Post-HIV vs Pre-HIV
chrY-19580720-19581331	0.650224310587264	-9.89011193959653	0	0.016	1	CD8_TTM	CD8 TTM	Post-HIV vs Pre-HIV
chrX-54495332-54496413	0.650229502820232	-0.610876754681621	0.011	0.016	1	CD8_TTM	CD8 TTM	Post-HIV vs Pre-HIV
chr6-113878965-113879810	0.650235642210925	-0.120262263672975	0.011	0.012	1	CD8_TTM	CD8 TTM	Post-HIV vs Pre-HIV
chr2-64043603-64043940	0.650238279011106	-9.63184733929665	0	0.012	1	CD8_TTM	CD8 TTM	Post-HIV vs Pre-HIV
chr6-41092171-41092752	0.650242015110385	0.657589891082962	0.011	0.008	1	CD8_TTM	CD8 TTM	Post-HIV vs Pre-HIV
chr14-99038082-99038840	0.650265513903051	0.278366476237052	0.013	0.012	1	CD8_TTM	CD8 TTM	Post-HIV vs Pre-HIV
chr18-63210550-63210779	0.650297852366271	-1.53966930323183	0.004	0.012	1	CD8_TTM	CD8 TTM	Post-HIV vs Pre-HIV
chr6-16215311-16215847	0.65030571932285	-0.00555074535369915	0.013	0.012	1	CD8_TTM	CD8 TTM	Post-HIV vs Pre-HIV
chr3-15767497-15768034	0.650313572480091	-2.69407204020263	0.002	0.012	1	CD8_TTM	CD8 TTM	Post-HIV vs Pre-HIV
chr15-77542692-77543880	0.65032373535669	0.333098850809475	0.051	0.053	1	CD8_TTM	CD8 TTM	Post-HIV vs Pre-HIV
chr5-132458609-132458878	0.65034032630362	0.378207005693729	0.016	0.012	1	CD8_TTM	CD8 TTM	Post-HIV vs Pre-HIV
chr3-152466184-152467200	0.650358381290392	0.0742209805011314	0.026	0.024	1	CD8_TTM	CD8 TTM	Post-HIV vs Pre-HIV
chr14-74838700-74839142	0.650376867222143	-0.365884836556158	0.011	0.016	1	CD8_TTM	CD8 TTM	Post-HIV vs Pre-HIV
chr3-153289191-153289706	0.650381323258334	1.08936720057364	0.013	0.008	1	CD8_TTM	CD8 TTM	Post-HIV vs Pre-HIV
chr8-93445002-93445608	0.65039583877349	0.393705897025364	0.015	0.012	1	CD8_TTM	CD8 TTM	Post-HIV vs Pre-HIV
chr17-10696576-10698573	0.650418352209601	-0.406851170164599	0.208	0.297	1	CD8_TTM	CD8 TTM	Post-HIV vs Pre-HIV
chr7-818347-818546	0.650419625157525	0.440012787971044	0.016	0.012	1	CD8_TTM	CD8 TTM	Post-HIV vs Pre-HIV
chr1-26378000-26378850	0.650425440455956	0.129199893764644	0.177	0.195	1	CD8_TTM	CD8 TTM	Post-HIV vs Pre-HIV
chr15-71294998-71295944	0.650428782216611	0.738074446626478	0.02	0.012	1	CD8_TTM	CD8 TTM	Post-HIV vs Pre-HIV
chr19-3950028-3951901	0.650448356699215	-0.238960398191813	0.029	0.033	1	CD8_TTM	CD8 TTM	Post-HIV vs Pre-HIV
chr9-77020300-77021139	0.650466720090801	0.687123659491305	0.011	0.008	1	CD8_TTM	CD8 TTM	Post-HIV vs Pre-HIV
chr6-154138580-154139195	0.650466779318633	1.58447040285767	0.02	0.008	1	CD8_TTM	CD8 TTM	Post-HIV vs Pre-HIV
chr5-83430087-83430739	0.650520884961224	-1.21783101370125	0.013	0.033	1	CD8_TTM	CD8 TTM	Post-HIV vs Pre-HIV
chr7-21338503-21339419	0.650526828986765	-0.375020650640138	0.031	0.049	1	CD8_TTM	CD8 TTM	Post-HIV vs Pre-HIV
chr14-53148587-53148982	0.650540882620888	-1.15798116795229	0.018	0.049	1	CD8_TTM	CD8 TTM	Post-HIV vs Pre-HIV
chr6-52419544-52421023	0.650546456835928	-0.241872394479795	0.261	0.358	1	CD8_TTM	CD8 TTM	Post-HIV vs Pre-HIV
chr20-64076943-64078521	0.650556746311523	-0.0155899356136395	0.113	0.138	1	CD8_TTM	CD8 TTM	Post-HIV vs Pre-HIV
chr8-56005212-56005689	0.650560744003057	0.211892162200686	0.015	0.012	1	CD8_TTM	CD8 TTM	Post-HIV vs Pre-HIV
chr1-24475568-24476144	0.650581752963686	-9.3125139167157	0	0.012	1	CD8_TTM	CD8 TTM	Post-HIV vs Pre-HIV
chr11-57434322-57435003	0.65058383261455	0.504204482034456	0.024	0.016	1	CD8_TTM	CD8 TTM	Post-HIV vs Pre-HIV
chr22-44540725-44541330	0.650596469241363	-0.210747647599615	0.009	0.012	1	CD8_TTM	CD8 TTM	Post-HIV vs Pre-HIV
chr16-4115091-4116978	0.650599988315049	-0.445683513237052	0.154	0.215	1	CD8_TTM	CD8 TTM	Post-HIV vs Pre-HIV
chr2-85343439-85343668	0.65060585785372	-1.56778349751067	0.004	0.012	1	CD8_TTM	CD8 TTM	Post-HIV vs Pre-HIV
chr20-50282111-50282346	0.650615658141673	-0.88063181528849	0.007	0.012	1	CD8_TTM	CD8 TTM	Post-HIV vs Pre-HIV
chr9-114507769-114507971	0.65061732455233	-1.44164245762013	0.004	0.012	1	CD8_TTM	CD8 TTM	Post-HIV vs Pre-HIV
chr11-68036238-68037338	0.650618902414466	0.74759298121084	0.097	0.073	1	CD8_TTM	CD8 TTM	Post-HIV vs Pre-HIV
chr17-68326626-68327001	0.650649058909289	-2.51812723068217	0.002	0.012	1	CD8_TTM	CD8 TTM	Post-HIV vs Pre-HIV
chr1-1907431-1907739	0.650659953882379	0.524831509659355	0.011	0.008	1	CD8_TTM	CD8 TTM	Post-HIV vs Pre-HIV
chr1-28635100-28635516	0.650662125029468	-0.739515771356928	0.007	0.012	1	CD8_TTM	CD8 TTM	Post-HIV vs Pre-HIV
chr4-141142104-141142844	0.650685091621546	-1.57564190733936	0.004	0.012	1	CD8_TTM	CD8 TTM	Post-HIV vs Pre-HIV
chr7-143287431-143289627	0.650687691640221	-0.420777989360838	0.32	0.423	1	CD8_TTM	CD8 TTM	Post-HIV vs Pre-HIV
chr5-119019152-119019791	0.650690151804287	0.692819187828326	0.011	0.008	1	CD8_TTM	CD8 TTM	Post-HIV vs Pre-HIV
chr12-62210358-62210647	0.650690167011567	1.15507676884898	0.015	0.008	1	CD8_TTM	CD8 TTM	Post-HIV vs Pre-HIV
chr10-98349262-98350003	0.650703952446242	0.901056985311693	0.02	0.012	1	CD8_TTM	CD8 TTM	Post-HIV vs Pre-HIV
chr19-15326706-15327169	0.650704064904187	1.59291136995781	0.02	0.008	1	CD8_TTM	CD8 TTM	Post-HIV vs Pre-HIV
chr12-109777462-109777883	0.650704099885154	0.818730610181002	0.011	0.008	1	CD8_TTM	CD8 TTM	Post-HIV vs Pre-HIV
chr16-10812136-10813082	0.65071133352266	-0.13972768973307	0.011	0.012	1	CD8_TTM	CD8 TTM	Post-HIV vs Pre-HIV
chr3-119443202-119443537	0.650717636789096	-1.71685160462963	0.004	0.012	1	CD8_TTM	CD8 TTM	Post-HIV vs Pre-HIV
chrX-9462676-9463749	0.650720394739923	-0.37014453784297	0.115	0.167	1	CD8_TTM	CD8 TTM	Post-HIV vs Pre-HIV
chr1-175018971-175019189	0.650732988662127	-0.629788071679401	0.007	0.012	1	CD8_TTM	CD8 TTM	Post-HIV vs Pre-HIV
chr7-140646599-140647391	0.650735828488277	1.04677513403607	0.015	0.008	1	CD8_TTM	CD8 TTM	Post-HIV vs Pre-HIV
chrX-20418076-20419247	0.650748265407668	-1.398523096494	0.004	0.012	1	CD8_TTM	CD8 TTM	Post-HIV vs Pre-HIV
chr6-31557820-31558408	0.650782531821261	0.645389836982765	0.013	0.008	1	CD8_TTM	CD8 TTM	Post-HIV vs Pre-HIV
chr2-237626745-237628211	0.650792464305334	-0.592978554671968	0.029	0.045	1	CD8_TTM	CD8 TTM	Post-HIV vs Pre-HIV
chr1-227762065-227763098	0.650832019832952	-0.384405586303707	0.126	0.183	1	CD8_TTM	CD8 TTM	Post-HIV vs Pre-HIV
chr6-151681240-151682080	0.650833465987077	-1.12621952072372	0.005	0.012	1	CD8_TTM	CD8 TTM	Post-HIV vs Pre-HIV
chr19-1094667-1096109	0.650838415208037	0.0025289679608671	0.265	0.305	1	CD8_TTM	CD8 TTM	Post-HIV vs Pre-HIV
chr9-20972986-20973764	0.650845215633939	0.944020846335111	0.013	0.008	1	CD8_TTM	CD8 TTM	Post-HIV vs Pre-HIV
chrX-73937625-73938233	0.65084524812305	0.805654359522161	0.011	0.008	1	CD8_TTM	CD8 TTM	Post-HIV vs Pre-HIV
chr1-58899889-58900187	0.650854884322186	0.0658599221189879	0.013	0.012	1	CD8_TTM	CD8 TTM	Post-HIV vs Pre-HIV
chr10-43145343-43145664	0.650865464295166	-1.434093086815	0.004	0.012	1	CD8_TTM	CD8 TTM	Post-HIV vs Pre-HIV
chr1-155858474-155860766	0.650872181456182	0.250917861872843	0.329	0.293	1	CD8_TTM	CD8 TTM	Post-HIV vs Pre-HIV
chr21-44710932-44711566	0.65090592591804	1.36350548890063	0.016	0.008	1	CD8_TTM	CD8 TTM	Post-HIV vs Pre-HIV
chr18-48003351-48004235	0.650905941907316	-0.522547684923578	0.009	0.012	1	CD8_TTM	CD8 TTM	Post-HIV vs Pre-HIV
chr15-60004236-60006778	0.650912651701125	0.0422613392070565	0.073	0.081	1	CD8_TTM	CD8 TTM	Post-HIV vs Pre-HIV
chr6-135481856-135482055	0.650915284581262	-1.66658670611139	0.004	0.012	1	CD8_TTM	CD8 TTM	Post-HIV vs Pre-HIV
chr18-3525527-3526537	0.650916531540373	-0.1169418438039	0.044	0.049	1	CD8_TTM	CD8 TTM	Post-HIV vs Pre-HIV
chr2-181145738-181146732	0.650920341447295	-0.581769093215693	0.049	0.089	1	CD8_TTM	CD8 TTM	Post-HIV vs Pre-HIV
chr2-215454304-215454779	0.650922674581632	1.41766797821194	0.016	0.008	1	CD8_TTM	CD8 TTM	Post-HIV vs Pre-HIV
chr6-11115822-11116511	0.650922679075132	1.23371481645156	0.013	0.008	1	CD8_TTM	CD8 TTM	Post-HIV vs Pre-HIV
chr2-8676252-8676821	0.65092268793029	1.88900241100657	0.02	0.008	1	CD8_TTM	CD8 TTM	Post-HIV vs Pre-HIV
chr16-12539064-12539900	0.650922699791199	1.64137199219724	0.018	0.008	1	CD8_TTM	CD8 TTM	Post-HIV vs Pre-HIV
chr1-117572259-117572935	0.650922723898598	1.73460411233859	0.018	0.008	1	CD8_TTM	CD8 TTM	Post-HIV vs Pre-HIV
chr9-114327591-114329032	0.65092688915825	-0.0789675078300789	0.027	0.033	1	CD8_TTM	CD8 TTM	Post-HIV vs Pre-HIV
chr9-26828148-26828956	0.650934736034939	0.822553592759433	0.011	0.008	1	CD8_TTM	CD8 TTM	Post-HIV vs Pre-HIV
chr6-37220969-37221279	0.650934779994576	1.46711988025824	0.016	0.008	1	CD8_TTM	CD8 TTM	Post-HIV vs Pre-HIV
chr3-33067445-33067936	0.650937153512552	-1.05124643199323	0.005	0.012	1	CD8_TTM	CD8 TTM	Post-HIV vs Pre-HIV
chr2-62222364-62223138	0.650942236437267	1.68900546931319	0.027	0.008	1	CD8_TTM	CD8 TTM	Post-HIV vs Pre-HIV
chr4-6639852-6641994	0.650955144393382	-0.158658088106096	0.298	0.358	1	CD8_TTM	CD8 TTM	Post-HIV vs Pre-HIV
chr8-29225040-29225945	0.650965147378221	0.81334095232316	0.011	0.008	1	CD8_TTM	CD8 TTM	Post-HIV vs Pre-HIV
chr1-241641145-241641404	0.650965148881225	1.25706273516175	0.015	0.008	1	CD8_TTM	CD8 TTM	Post-HIV vs Pre-HIV
chr8-97090641-97091012	0.650978643088176	-9.64143739924241	0	0.012	1	CD8_TTM	CD8 TTM	Post-HIV vs Pre-HIV
chr2-233976357-233977208	0.650995334991286	-0.86452274820749	0.015	0.033	1	CD8_TTM	CD8 TTM	Post-HIV vs Pre-HIV
chr1-232735202-232735707	0.650995454332013	-9.45618100874667	0	0.012	1	CD8_TTM	CD8 TTM	Post-HIV vs Pre-HIV
chr20-20237100-20237691	0.651003258396586	0.645405408317785	0.018	0.012	1	CD8_TTM	CD8 TTM	Post-HIV vs Pre-HIV
chr2-73679907-73680531	0.651013168707239	-1.13313432219649	0.005	0.012	1	CD8_TTM	CD8 TTM	Post-HIV vs Pre-HIV
chr4-184229605-184230666	0.651017826370823	-0.687502204859835	0.04	0.077	1	CD8_TTM	CD8 TTM	Post-HIV vs Pre-HIV
chr1-88867749-88868903	0.651026975160157	-1.41159509003805	0.005	0.016	1	CD8_TTM	CD8 TTM	Post-HIV vs Pre-HIV
chr10-28605985-28606341	0.651032143186397	-1.61835555446013	0.004	0.012	1	CD8_TTM	CD8 TTM	Post-HIV vs Pre-HIV
chr3-56593243-56594069	0.651037173702886	-2.01518201559461	0.011	0.049	1	CD8_TTM	CD8 TTM	Post-HIV vs Pre-HIV
chr7-36284544-36284963	0.651038058205738	1.80523651836743	0.024	0.008	1	CD8_TTM	CD8 TTM	Post-HIV vs Pre-HIV
chr17-64056243-64056991	0.651039427221658	-2.18430203605373	0.007	0.033	1	CD8_TTM	CD8 TTM	Post-HIV vs Pre-HIV
chr13-113758370-113759776	0.651042999926786	-0.315459094484867	0.11	0.146	1	CD8_TTM	CD8 TTM	Post-HIV vs Pre-HIV
chr3-13865882-13867295	0.651046739888707	-1.92775166577999	0.013	0.049	1	CD8_TTM	CD8 TTM	Post-HIV vs Pre-HIV
chr11-94583214-94584746	0.651063285292945	0.9372308651712	0.057	0.028	1	CD8_TTM	CD8 TTM	Post-HIV vs Pre-HIV
chr11-134252504-134254174	0.651077512123826	-0.485631798645888	0.23	0.362	1	CD8_TTM	CD8 TTM	Post-HIV vs Pre-HIV
chr20-46752449-46752957	0.651086332699734	-1.68076424015343	0.004	0.012	1	CD8_TTM	CD8 TTM	Post-HIV vs Pre-HIV
chr8-76680925-76681200	0.651089900259679	-1.13348603320393	0.005	0.012	1	CD8_TTM	CD8 TTM	Post-HIV vs Pre-HIV
chr20-3069246-3069823	0.651093668540103	-2.72258900866952	0.002	0.012	1	CD8_TTM	CD8 TTM	Post-HIV vs Pre-HIV
chr12-29206712-29207599	0.651096104610672	-0.424788780400689	0.018	0.028	1	CD8_TTM	CD8 TTM	Post-HIV vs Pre-HIV
chr18-22348119-22349312	0.651113152824515	0.369512397954771	0.037	0.033	1	CD8_TTM	CD8 TTM	Post-HIV vs Pre-HIV
chrY-15424083-15425532	0.651114556871366	-1.25408193255847	0.011	0.028	1	CD8_TTM	CD8 TTM	Post-HIV vs Pre-HIV
chr20-36199532-36200251	0.651131610914498	1.88773927387464	0.042	0.012	1	CD8_TTM	CD8 TTM	Post-HIV vs Pre-HIV
chr4-87385984-87386354	0.65113701911803	0.100474095302622	0.013	0.012	1	CD8_TTM	CD8 TTM	Post-HIV vs Pre-HIV
chr16-67183261-67184734	0.651144281563427	-0.276184491796352	0.267	0.358	1	CD8_TTM	CD8 TTM	Post-HIV vs Pre-HIV
chr10-124647541-124648248	0.651144835343239	-0.35817782554139	0.091	0.126	1	CD8_TTM	CD8 TTM	Post-HIV vs Pre-HIV
chr1-53393109-53393673	0.651147191353043	0.385568463078957	0.022	0.016	1	CD8_TTM	CD8 TTM	Post-HIV vs Pre-HIV
chrX-36986192-36986509	0.651149717625206	-9.59610799841231	0	0.012	1	CD8_TTM	CD8 TTM	Post-HIV vs Pre-HIV
chr20-48920764-48922451	0.651151094032958	-0.390823235540718	0.201	0.272	1	CD8_TTM	CD8 TTM	Post-HIV vs Pre-HIV
chr6-29869960-29870450	0.651158312884138	-1.42886948590173	0.004	0.012	1	CD8_TTM	CD8 TTM	Post-HIV vs Pre-HIV
chr7-28878859-28879373	0.651167838031624	-1.08957487216473	0.005	0.012	1	CD8_TTM	CD8 TTM	Post-HIV vs Pre-HIV
chr5-137563280-137564629	0.651171477424402	0.920968859867989	0.022	0.012	1	CD8_TTM	CD8 TTM	Post-HIV vs Pre-HIV
chr2-231245547-231246028	0.651172746037255	-0.780051267215405	0.007	0.012	1	CD8_TTM	CD8 TTM	Post-HIV vs Pre-HIV
chr9-39592913-39593526	0.651179862993687	-0.505511593074234	0.007	0.012	1	CD8_TTM	CD8 TTM	Post-HIV vs Pre-HIV
chr11-62680643-62681109	0.651190793557749	-0.72174046350976	0.022	0.041	1	CD8_TTM	CD8 TTM	Post-HIV vs Pre-HIV
chr1-39335131-39335578	0.651194438004364	0.834763807527734	0.013	0.008	1	CD8_TTM	CD8 TTM	Post-HIV vs Pre-HIV
chr7-43762438-43762691	0.651213471212322	0.861174448724419	0.011	0.008	1	CD8_TTM	CD8 TTM	Post-HIV vs Pre-HIV
chr16-30692444-30692988	0.651213503911991	1.94110413853468	0.024	0.008	1	CD8_TTM	CD8 TTM	Post-HIV vs Pre-HIV
chr12-27383508-27384336	0.651215906138012	0.548689857441464	0.011	0.008	1	CD8_TTM	CD8 TTM	Post-HIV vs Pre-HIV
chr3-12641574-12642029	0.651219345338497	-2.78324708156319	0.002	0.012	1	CD8_TTM	CD8 TTM	Post-HIV vs Pre-HIV
chr3-184619165-184619798	0.651226521252515	-2.67048477374258	0.002	0.012	1	CD8_TTM	CD8 TTM	Post-HIV vs Pre-HIV
chr6-119119634-119120664	0.651227476182846	1.20938402977697	0.029	0.012	1	CD8_TTM	CD8 TTM	Post-HIV vs Pre-HIV
chr18-34493091-34494405	0.651231167188472	-3.16971414511621	0.002	0.016	1	CD8_TTM	CD8 TTM	Post-HIV vs Pre-HIV
chr3-185912703-185914347	0.65123277185203	-0.219687827593087	0.031	0.037	1	CD8_TTM	CD8 TTM	Post-HIV vs Pre-HIV
chr3-105366120-105370035	0.651245274473861	0.047708985213868	0.32	0.341	1	CD8_TTM	CD8 TTM	Post-HIV vs Pre-HIV
chr15-58182021-58182883	0.65124768335643	0.240521113127582	0.015	0.012	1	CD8_TTM	CD8 TTM	Post-HIV vs Pre-HIV
chr18-69890479-69890786	0.651262878197115	0.223108508017407	0.018	0.016	1	CD8_TTM	CD8 TTM	Post-HIV vs Pre-HIV
chr12-82685667-82687960	0.651265205864537	0.247517963625776	0.283	0.272	1	CD8_TTM	CD8 TTM	Post-HIV vs Pre-HIV
chr7-28128630-28128894	0.651285117135231	-9.63024539036383	0	0.012	1	CD8_TTM	CD8 TTM	Post-HIV vs Pre-HIV
chr1-27904035-27904994	0.651319019841913	0.369214528099536	0.053	0.041	1	CD8_TTM	CD8 TTM	Post-HIV vs Pre-HIV
chr2-9512448-9513058	0.651336181471412	-1.48658196340366	0.005	0.016	1	CD8_TTM	CD8 TTM	Post-HIV vs Pre-HIV
chr11-2099706-2100832	0.651354034295052	-0.406908433625678	0.009	0.012	1	CD8_TTM	CD8 TTM	Post-HIV vs Pre-HIV
chr10-35135850-35136826	0.651360374500083	0.0381568194314608	0.042	0.045	1	CD8_TTM	CD8 TTM	Post-HIV vs Pre-HIV
chr12-32534981-32536058	0.651367295760921	0.667647697809114	0.029	0.016	1	CD8_TTM	CD8 TTM	Post-HIV vs Pre-HIV
chr3-121431656-121432514	0.651369703022575	0.843717485033788	0.031	0.016	1	CD8_TTM	CD8 TTM	Post-HIV vs Pre-HIV
chr1-33183021-33183398	0.651373558074908	1.70435015397115	0.018	0.008	1	CD8_TTM	CD8 TTM	Post-HIV vs Pre-HIV
chr6-104940696-104941704	0.651376467180728	0.672402290682975	0.016	0.012	1	CD8_TTM	CD8 TTM	Post-HIV vs Pre-HIV
chr10-14905807-14906235	0.651380898401791	-1.81764031200348	0.005	0.02	1	CD8_TTM	CD8 TTM	Post-HIV vs Pre-HIV
chr5-115274211-115275076	0.651426172469724	0.0907453981550912	0.018	0.016	1	CD8_TTM	CD8 TTM	Post-HIV vs Pre-HIV
chr11-18633263-18635012	0.6514342008406	0.0138020474943714	0.309	0.354	1	CD8_TTM	CD8 TTM	Post-HIV vs Pre-HIV
chr1-39204200-39206355	0.65144024748193	0.439419799457751	0.093	0.081	1	CD8_TTM	CD8 TTM	Post-HIV vs Pre-HIV
chr6-119112847-119113564	0.651442705685912	0.88458807024552	0.02	0.012	1	CD8_TTM	CD8 TTM	Post-HIV vs Pre-HIV
chr9-132373560-132374095	0.651475336525515	0.736429892558699	0.011	0.008	1	CD8_TTM	CD8 TTM	Post-HIV vs Pre-HIV
chr11-124748585-124748989	0.65152105209432	-0.109522774497715	0.011	0.012	1	CD8_TTM	CD8 TTM	Post-HIV vs Pre-HIV
chr12-72747166-72748038	0.651523255983255	1.23304880089991	0.029	0.012	1	CD8_TTM	CD8 TTM	Post-HIV vs Pre-HIV
chr10-27815955-27816669	0.651532089628308	-0.790200850320806	0.007	0.012	1	CD8_TTM	CD8 TTM	Post-HIV vs Pre-HIV
chr1-247430311-247430766	0.651552048708249	0.424790875501386	0.013	0.012	1	CD8_TTM	CD8 TTM	Post-HIV vs Pre-HIV
chr9-128851837-128852341	0.651562742529694	0.771920807826765	0.011	0.008	1	CD8_TTM	CD8 TTM	Post-HIV vs Pre-HIV
chr6-15206108-15206663	0.651562757693554	1.2343519977516	0.015	0.008	1	CD8_TTM	CD8 TTM	Post-HIV vs Pre-HIV
chr3-183868350-183869385	0.651562799234598	2.23474852219521	0.029	0.008	1	CD8_TTM	CD8 TTM	Post-HIV vs Pre-HIV
chr1-11337368-11337834	0.651562848213646	0.822160139624773	0.011	0.008	1	CD8_TTM	CD8 TTM	Post-HIV vs Pre-HIV
chr5-139787086-139788597	0.651589877678997	-0.216582701580685	0.121	0.163	1	CD8_TTM	CD8 TTM	Post-HIV vs Pre-HIV
chr10-30985633-30986471	0.651626245968913	-0.506677972775335	0.009	0.012	1	CD8_TTM	CD8 TTM	Post-HIV vs Pre-HIV
chr5-91052538-91053979	0.651638319067295	2.33354437706766	0.031	0.008	1	CD8_TTM	CD8 TTM	Post-HIV vs Pre-HIV
chr16-55439170-55439567	0.651645415173661	1.47688290292308	0.018	0.008	1	CD8_TTM	CD8 TTM	Post-HIV vs Pre-HIV
chr3-122496707-122496934	0.651645835398753	-1.26417179540469	0.004	0.012	1	CD8_TTM	CD8 TTM	Post-HIV vs Pre-HIV
chr9-131502414-131504392	0.651646221768664	-0.397500196506292	0.146	0.215	1	CD8_TTM	CD8 TTM	Post-HIV vs Pre-HIV
chrX-71117946-71119308	0.651659498173296	-0.504110806598062	0.084	0.138	1	CD8_TTM	CD8 TTM	Post-HIV vs Pre-HIV
chr2-222971232-222972055	0.651661141928471	0.560538039590888	0.037	0.028	1	CD8_TTM	CD8 TTM	Post-HIV vs Pre-HIV
chr9-73213949-73214800	0.651670093203107	-0.705289339005894	0.007	0.012	1	CD8_TTM	CD8 TTM	Post-HIV vs Pre-HIV
chr5-172721822-172722702	0.651680369677932	-0.321257781496849	0.044	0.069	1	CD8_TTM	CD8 TTM	Post-HIV vs Pre-HIV
chr1-181134200-181135250	0.651697775288347	0.636635844755596	0.075	0.057	1	CD8_TTM	CD8 TTM	Post-HIV vs Pre-HIV
chr13-51003697-51004722	0.651703910637641	-1.48692902565343	0.005	0.016	1	CD8_TTM	CD8 TTM	Post-HIV vs Pre-HIV
chr19-54834775-54835993	0.651704821614983	0.528001631161609	0.011	0.008	1	CD8_TTM	CD8 TTM	Post-HIV vs Pre-HIV
chr2-136233328-136233635	0.651705054211766	-9.3568122086768	0	0.012	1	CD8_TTM	CD8 TTM	Post-HIV vs Pre-HIV
chr8-22715216-22716280	0.651706548363284	0.306527738216745	0.13	0.11	1	CD8_TTM	CD8 TTM	Post-HIV vs Pre-HIV
chr16-29710007-29710667	0.65170765409698	-0.511869895709701	0.044	0.069	1	CD8_TTM	CD8 TTM	Post-HIV vs Pre-HIV
chr3-9500169-9500868	0.651713763485356	-0.664084292100903	0.011	0.016	1	CD8_TTM	CD8 TTM	Post-HIV vs Pre-HIV
chr1-184110266-184111518	0.651727262575875	-0.5661031325595	0.009	0.012	1	CD8_TTM	CD8 TTM	Post-HIV vs Pre-HIV
chr3-45624536-45624899	0.651729526234432	-0.226240438943607	0.009	0.012	1	CD8_TTM	CD8 TTM	Post-HIV vs Pre-HIV
chr15-60407306-60409067	0.651743174449704	0.164468729082318	0.059	0.061	1	CD8_TTM	CD8 TTM	Post-HIV vs Pre-HIV
chr2-119929083-119929929	0.651775047832693	-0.672925742871656	0.051	0.089	1	CD8_TTM	CD8 TTM	Post-HIV vs Pre-HIV
chr10-71318622-71319928	0.651779785268053	-0.246222232325115	0.177	0.24	1	CD8_TTM	CD8 TTM	Post-HIV vs Pre-HIV
chr18-9770806-9772383	0.651780341314549	0.115618616366364	0.068	0.065	1	CD8_TTM	CD8 TTM	Post-HIV vs Pre-HIV
chr3-72495873-72496700	0.65178342265476	0.213691033701791	0.013	0.012	1	CD8_TTM	CD8 TTM	Post-HIV vs Pre-HIV
chr13-43933100-43933722	0.6517891895415	-0.694556835391398	0.007	0.012	1	CD8_TTM	CD8 TTM	Post-HIV vs Pre-HIV
chr18-42028110-42028592	0.651815947463903	1.17223802940617	0.026	0.012	1	CD8_TTM	CD8 TTM	Post-HIV vs Pre-HIV
chr1-212491373-212491794	0.651840217360105	0.346800904832341	0.02	0.016	1	CD8_TTM	CD8 TTM	Post-HIV vs Pre-HIV
chr11-96229352-96229940	0.651851445820763	0.41644090773222	0.022	0.016	1	CD8_TTM	CD8 TTM	Post-HIV vs Pre-HIV
chr15-92067954-92068529	0.651885324112864	0.921017793784917	0.013	0.008	1	CD8_TTM	CD8 TTM	Post-HIV vs Pre-HIV
chr11-73072584-73073481	0.65192990607391	1.04805986958047	0.022	0.012	1	CD8_TTM	CD8 TTM	Post-HIV vs Pre-HIV
chr18-10559524-10560801	0.65193333441117	-0.21970816791451	0.026	0.041	1	CD8_TTM	CD8 TTM	Post-HIV vs Pre-HIV
chr4-144357986-144358392	0.651944512760727	-9.67251433934263	0	0.012	1	CD8_TTM	CD8 TTM	Post-HIV vs Pre-HIV
chr14-92645645-92646159	0.65194650395285	1.48732052299517	0.016	0.008	1	CD8_TTM	CD8 TTM	Post-HIV vs Pre-HIV
chr9-35649389-35649958	0.65196416380784	-0.0669161952362511	0.037	0.049	1	CD8_TTM	CD8 TTM	Post-HIV vs Pre-HIV
chr10-3186189-3186723	0.651973379753871	-2.44564656313515	0.002	0.012	1	CD8_TTM	CD8 TTM	Post-HIV vs Pre-HIV
chr7-123532883-123533135	0.651987199033711	-0.261363378938977	0.011	0.012	1	CD8_TTM	CD8 TTM	Post-HIV vs Pre-HIV
chr7-38307643-38307967	0.651991120471505	0.956051006543569	0.013	0.008	1	CD8_TTM	CD8 TTM	Post-HIV vs Pre-HIV
chr1-40064452-40065437	0.651991217774171	1.08864850979677	0.027	0.012	1	CD8_TTM	CD8 TTM	Post-HIV vs Pre-HIV
chr6-30841319-30842338	0.651992326730726	0.996742171334144	0.013	0.008	1	CD8_TTM	CD8 TTM	Post-HIV vs Pre-HIV
chr11-72719161-72719468	0.652037737975353	-0.0218862500446328	0.015	0.012	1	CD8_TTM	CD8 TTM	Post-HIV vs Pre-HIV
chr9-125272347-125273142	0.652037906417863	-1.11276785660738	0.005	0.012	1	CD8_TTM	CD8 TTM	Post-HIV vs Pre-HIV
chr19-19377607-19378105	0.652039549461583	-0.819820924437643	0.007	0.012	1	CD8_TTM	CD8 TTM	Post-HIV vs Pre-HIV
chr16-88193759-88194983	0.652040773726624	0.0208194510031126	0.011	0.012	1	CD8_TTM	CD8 TTM	Post-HIV vs Pre-HIV
chr9-87607385-87608229	0.652043106245548	1.46677931457432	0.031	0.012	1	CD8_TTM	CD8 TTM	Post-HIV vs Pre-HIV
chr11-30281625-30282646	0.65204599918084	-0.355944799390802	0.009	0.012	1	CD8_TTM	CD8 TTM	Post-HIV vs Pre-HIV
chr11-121378813-121380207	0.652057627315859	-1.16356689958422	0.005	0.012	1	CD8_TTM	CD8 TTM	Post-HIV vs Pre-HIV
chr11-4086386-4086883	0.65206792028472	-0.078488710250225	0.011	0.012	1	CD8_TTM	CD8 TTM	Post-HIV vs Pre-HIV
chr7-157769717-157770169	0.652071713543621	-1.81162207173237	0.004	0.012	1	CD8_TTM	CD8 TTM	Post-HIV vs Pre-HIV
chr2-159890602-159891384	0.652072548510164	-0.171470287639223	0.015	0.016	1	CD8_TTM	CD8 TTM	Post-HIV vs Pre-HIV
chr9-136282339-136282898	0.652084069191247	-0.700643838567767	0.007	0.012	1	CD8_TTM	CD8 TTM	Post-HIV vs Pre-HIV
chr7-4618943-4619591	0.652102411774106	-9.5415142730827	0	0.012	1	CD8_TTM	CD8 TTM	Post-HIV vs Pre-HIV
chr19-18499077-18499300	0.652106724250349	-0.806767483812068	0.009	0.016	1	CD8_TTM	CD8 TTM	Post-HIV vs Pre-HIV
chr7-44980281-44981309	0.652111383640905	1.19472575269059	0.17	0.093	1	CD8_TTM	CD8 TTM	Post-HIV vs Pre-HIV
chr22-31958038-31959083	0.652123901995599	-1.09732907204694	0.005	0.012	1	CD8_TTM	CD8 TTM	Post-HIV vs Pre-HIV
chr3-52277389-52279134	0.652128869564024	-0.33723050902043	0.287	0.394	1	CD8_TTM	CD8 TTM	Post-HIV vs Pre-HIV
chr1-113934757-113934957	0.652137507046636	-0.000378537094652742	0.013	0.012	1	CD8_TTM	CD8 TTM	Post-HIV vs Pre-HIV
chr7-157273041-157273956	0.652143674495627	-1.06126472744771	0.029	0.065	1	CD8_TTM	CD8 TTM	Post-HIV vs Pre-HIV
chr2-241391916-241393102	0.652160590917195	-9.84366232567024	0	0.016	1	CD8_TTM	CD8 TTM	Post-HIV vs Pre-HIV
chr14-61526581-61527098	0.652194724857547	1.56107253665842	0.02	0.008	1	CD8_TTM	CD8 TTM	Post-HIV vs Pre-HIV
chr6-25111824-25112647	0.652209387604146	1.01010958756332	0.022	0.012	1	CD8_TTM	CD8 TTM	Post-HIV vs Pre-HIV
chr8-11304032-11304752	0.652222846244503	-0.269782591360221	0.009	0.012	1	CD8_TTM	CD8 TTM	Post-HIV vs Pre-HIV
chr1-101237964-101238546	0.652225712872144	-0.746237553944777	0.035	0.061	1	CD8_TTM	CD8 TTM	Post-HIV vs Pre-HIV
chr15-78018609-78019699	0.652231079783077	1.11888274894324	0.026	0.012	1	CD8_TTM	CD8 TTM	Post-HIV vs Pre-HIV
chr15-32029881-32031106	0.652234597259967	-0.0402451322102917	0.015	0.016	1	CD8_TTM	CD8 TTM	Post-HIV vs Pre-HIV
chr5-141514735-141515193	0.652248277440268	-0.430782366052203	0.009	0.012	1	CD8_TTM	CD8 TTM	Post-HIV vs Pre-HIV
chr1-116754029-116754548	0.652251402807786	0.9893317252667	0.04	0.028	1	CD8_TTM	CD8 TTM	Post-HIV vs Pre-HIV
chr17-17141453-17142199	0.652256743228342	-0.101284908518159	0.015	0.02	1	CD8_TTM	CD8 TTM	Post-HIV vs Pre-HIV
chr1-182823240-182823562	0.652276817167199	-9.63904037601658	0	0.012	1	CD8_TTM	CD8 TTM	Post-HIV vs Pre-HIV
chr12-117874694-117875176	0.652294504246981	0.489697271366265	0.016	0.012	1	CD8_TTM	CD8 TTM	Post-HIV vs Pre-HIV
chr14-55160553-55161329	0.652296466674531	0.782138585374961	0.029	0.016	1	CD8_TTM	CD8 TTM	Post-HIV vs Pre-HIV
chr3-124878441-124879226	0.652309294520519	0.504125749934458	0.022	0.016	1	CD8_TTM	CD8 TTM	Post-HIV vs Pre-HIV
chr6-28863250-28864355	0.652331499941163	0.257831508093575	0.095	0.089	1	CD8_TTM	CD8 TTM	Post-HIV vs Pre-HIV
chr21-36288396-36289853	0.652333321839367	-0.168148509146277	0.031	0.041	1	CD8_TTM	CD8 TTM	Post-HIV vs Pre-HIV
chr16-55568557-55569324	0.652341623458109	-0.730717418568332	0.007	0.012	1	CD8_TTM	CD8 TTM	Post-HIV vs Pre-HIV
chr5-177113571-177115062	0.652345558325871	0.517843804316599	0.102	0.089	1	CD8_TTM	CD8 TTM	Post-HIV vs Pre-HIV
chr12-93783801-93784741	0.652351493774765	-2.10146736585445	0.011	0.049	1	CD8_TTM	CD8 TTM	Post-HIV vs Pre-HIV
chr20-6699834-6700429	0.652356653271466	-2.42424218150631	0.002	0.012	1	CD8_TTM	CD8 TTM	Post-HIV vs Pre-HIV
chr2-149601442-149601737	0.652360610127234	-9.48944331227906	0	0.012	1	CD8_TTM	CD8 TTM	Post-HIV vs Pre-HIV
chr19-7643624-7643920	0.652363650060416	-0.539392481662619	0.007	0.012	1	CD8_TTM	CD8 TTM	Post-HIV vs Pre-HIV
chr19-49869030-49870244	0.652375644256354	-0.423169894861401	0.285	0.374	1	CD8_TTM	CD8 TTM	Post-HIV vs Pre-HIV
chr12-101759296-101759780	0.652376887916855	-0.867090731648102	0.009	0.016	1	CD8_TTM	CD8 TTM	Post-HIV vs Pre-HIV
chr7-107900376-107900950	0.652378705584417	-2.57600205259899	0.002	0.012	1	CD8_TTM	CD8 TTM	Post-HIV vs Pre-HIV
chr3-63343321-63344132	0.652392109407788	1.70070426446275	0.018	0.008	1	CD8_TTM	CD8 TTM	Post-HIV vs Pre-HIV
chr3-140716127-140716876	0.652426541034325	0.462514427132387	0.016	0.012	1	CD8_TTM	CD8 TTM	Post-HIV vs Pre-HIV
chr7-100167931-100168861	0.652453546621488	-0.249308027689705	0.033	0.041	1	CD8_TTM	CD8 TTM	Post-HIV vs Pre-HIV
chr3-119891774-119892303	0.652460255834197	-0.219767422645023	0.013	0.016	1	CD8_TTM	CD8 TTM	Post-HIV vs Pre-HIV
chr14-73887712-73888009	0.652473914135103	-0.307157224416594	0.013	0.016	1	CD8_TTM	CD8 TTM	Post-HIV vs Pre-HIV
chr3-87996802-87998342	0.65248089378962	0.117270025022786	0.038	0.041	1	CD8_TTM	CD8 TTM	Post-HIV vs Pre-HIV
chr11-36492599-36493101	0.65248414276776	0.444704660479306	0.027	0.024	1	CD8_TTM	CD8 TTM	Post-HIV vs Pre-HIV
chr9-127753795-127754279	0.652493388722099	-1.46451382105453	0.004	0.012	1	CD8_TTM	CD8 TTM	Post-HIV vs Pre-HIV
chr9-19999267-20000023	0.652501557605081	-0.256619967054671	0.011	0.012	1	CD8_TTM	CD8 TTM	Post-HIV vs Pre-HIV
chr7-70647520-70648807	0.652502170210742	-0.160357338014896	0.113	0.138	1	CD8_TTM	CD8 TTM	Post-HIV vs Pre-HIV
chr16-88527029-88527855	0.652505742817792	0.0222385890915193	0.048	0.053	1	CD8_TTM	CD8 TTM	Post-HIV vs Pre-HIV
chr7-127819788-127820897	0.652507653720535	0.311217328197221	0.015	0.012	1	CD8_TTM	CD8 TTM	Post-HIV vs Pre-HIV
chr8-116755134-116756259	0.652518743779721	0.0778269608668065	0.155	0.163	1	CD8_TTM	CD8 TTM	Post-HIV vs Pre-HIV
chr1-10398106-10399943	0.652532996907352	-0.204740707504215	0.294	0.382	1	CD8_TTM	CD8 TTM	Post-HIV vs Pre-HIV
chr10-17128121-17128705	0.652534698709442	-2.42883165600319	0.004	0.02	1	CD8_TTM	CD8 TTM	Post-HIV vs Pre-HIV
chr19-54654336-54655360	0.652552931178622	1.41610401643551	0.02	0.008	1	CD8_TTM	CD8 TTM	Post-HIV vs Pre-HIV
chr3-60086685-60087158	0.652553468831374	-2.59693427906167	0.002	0.012	1	CD8_TTM	CD8 TTM	Post-HIV vs Pre-HIV
chr11-75406337-75406632	0.652565347343872	-2.719933167097	0.002	0.012	1	CD8_TTM	CD8 TTM	Post-HIV vs Pre-HIV
chrX-119502518-119503346	0.652576424486771	-0.309327616537532	0.009	0.012	1	CD8_TTM	CD8 TTM	Post-HIV vs Pre-HIV
chr22-27726376-27727349	0.652586176234344	2.7863729761429	0.046	0.008	1	CD8_TTM	CD8 TTM	Post-HIV vs Pre-HIV
chr2-84888272-84889558	0.652588890446203	0.609137524868653	0.093	0.073	1	CD8_TTM	CD8 TTM	Post-HIV vs Pre-HIV
chr2-156472345-156473047	0.652595478702702	1.66155492051945	0.022	0.008	1	CD8_TTM	CD8 TTM	Post-HIV vs Pre-HIV
chr7-128431219-128431437	0.6525997916879	-9.55930422013827	0	0.012	1	CD8_TTM	CD8 TTM	Post-HIV vs Pre-HIV
chr1-159991308-159992317	0.652603553792607	-0.254711836355852	0.009	0.012	1	CD8_TTM	CD8 TTM	Post-HIV vs Pre-HIV
chr16-400248-402236	0.652604107918909	-0.536071729203543	0.269	0.398	1	CD8_TTM	CD8 TTM	Post-HIV vs Pre-HIV
chr20-19440757-19441532	0.652604390230721	-9.28767247665378	0	0.012	1	CD8_TTM	CD8 TTM	Post-HIV vs Pre-HIV
chr17-41176723-41177085	0.652611858270947	-9.64737607284171	0	0.012	1	CD8_TTM	CD8 TTM	Post-HIV vs Pre-HIV
chr7-45768075-45769470	0.652632785354959	-0.134458978103188	0.232	0.301	1	CD8_TTM	CD8 TTM	Post-HIV vs Pre-HIV
chr5-75523690-75524435	0.652633160553429	0.605940606688856	0.018	0.012	1	CD8_TTM	CD8 TTM	Post-HIV vs Pre-HIV
chr2-96863104-96863397	0.652636163428266	0.389552723554442	0.016	0.012	1	CD8_TTM	CD8 TTM	Post-HIV vs Pre-HIV
chr6-125345960-125347440	0.652645366673116	0.840860659736617	0.011	0.008	1	CD8_TTM	CD8 TTM	Post-HIV vs Pre-HIV
chr17-42979848-42981429	0.652648305726923	-0.0778449025586099	0.166	0.195	1	CD8_TTM	CD8 TTM	Post-HIV vs Pre-HIV
chr7-2622947-2623826	0.652652861065895	1.58222849836578	0.022	0.008	1	CD8_TTM	CD8 TTM	Post-HIV vs Pre-HIV
chr1-149390087-149390946	0.652668518555618	0.154709366542869	0.046	0.041	1	CD8_TTM	CD8 TTM	Post-HIV vs Pre-HIV
chr15-90503975-90504345	0.652676761832219	-2.78685204715524	0.002	0.012	1	CD8_TTM	CD8 TTM	Post-HIV vs Pre-HIV
chr17-3763087-3763722	0.652685163531985	-0.061364215711825	0.075	0.089	1	CD8_TTM	CD8 TTM	Post-HIV vs Pre-HIV
chr4-102518415-102519186	0.652691169041458	-2.25754422004868	0.011	0.057	1	CD8_TTM	CD8 TTM	Post-HIV vs Pre-HIV
chr17-78120937-78122322	0.652691349813976	-0.248554973477463	0.075	0.102	1	CD8_TTM	CD8 TTM	Post-HIV vs Pre-HIV
chr10-15209621-15210204	0.652699683596126	-0.743700874681354	0.018	0.037	1	CD8_TTM	CD8 TTM	Post-HIV vs Pre-HIV
chr19-17766156-17766949	0.652727223425488	1.14489628837096	0.026	0.012	1	CD8_TTM	CD8 TTM	Post-HIV vs Pre-HIV
chr12-107778457-107779826	0.652727311618391	2.15801515676483	0.031	0.008	1	CD8_TTM	CD8 TTM	Post-HIV vs Pre-HIV
chr17-9469981-9470794	0.652756206310106	-1.0437588108411	0.005	0.012	1	CD8_TTM	CD8 TTM	Post-HIV vs Pre-HIV
chr9-121492802-121493349	0.652770491529819	0.399975327034974	0.015	0.012	1	CD8_TTM	CD8 TTM	Post-HIV vs Pre-HIV
chr2-127305770-127306545	0.652800096063819	-1.30797685981278	0.005	0.012	1	CD8_TTM	CD8 TTM	Post-HIV vs Pre-HIV
chr2-101546004-101547113	0.652800632041885	1.06894464082078	0.027	0.012	1	CD8_TTM	CD8 TTM	Post-HIV vs Pre-HIV
chr2-45842741-45843687	0.652803061765526	-0.0409958396160279	0.011	0.012	1	CD8_TTM	CD8 TTM	Post-HIV vs Pre-HIV
chr2-131045193-131046025	0.652805912519847	-0.792582414065815	0.007	0.012	1	CD8_TTM	CD8 TTM	Post-HIV vs Pre-HIV
chr5-56851971-56852602	0.652816810833798	-0.0609968031972921	0.013	0.012	1	CD8_TTM	CD8 TTM	Post-HIV vs Pre-HIV
chr14-65168803-65169096	0.652852614247586	-1.69036102870422	0.004	0.012	1	CD8_TTM	CD8 TTM	Post-HIV vs Pre-HIV
chr13-46101456-46102315	0.652856812607028	-0.358067980829849	0.009	0.012	1	CD8_TTM	CD8 TTM	Post-HIV vs Pre-HIV
chr7-43164045-43165313	0.652859726749337	1.51622243218699	0.029	0.012	1	CD8_TTM	CD8 TTM	Post-HIV vs Pre-HIV
chr1-16963283-16963750	0.652870262872636	-0.623998894876833	0.007	0.012	1	CD8_TTM	CD8 TTM	Post-HIV vs Pre-HIV
chr3-30620035-30620809	0.652873496204793	0.0112889069529545	0.042	0.045	1	CD8_TTM	CD8 TTM	Post-HIV vs Pre-HIV
chr11-849079-850166	0.652883055263813	-0.861967241125915	0.046	0.085	1	CD8_TTM	CD8 TTM	Post-HIV vs Pre-HIV
chr4-25843260-25844154	0.65290370184902	1.11341855930145	0.024	0.012	1	CD8_TTM	CD8 TTM	Post-HIV vs Pre-HIV
chr3-32237756-32239242	0.652909300756966	-0.77800984496901	0.064	0.122	1	CD8_TTM	CD8 TTM	Post-HIV vs Pre-HIV
chr15-64892024-64892465	0.652910555041006	0.603819141725195	0.055	0.045	1	CD8_TTM	CD8 TTM	Post-HIV vs Pre-HIV
chrX-140712571-140713461	0.652925649685166	-1.62522974492356	0.004	0.012	1	CD8_TTM	CD8 TTM	Post-HIV vs Pre-HIV
chr2-43123962-43124334	0.652933888575914	-0.833648163342146	0.009	0.016	1	CD8_TTM	CD8 TTM	Post-HIV vs Pre-HIV
chr3-102026472-102026961	0.65295289190169	-0.0280734559027529	0.011	0.012	1	CD8_TTM	CD8 TTM	Post-HIV vs Pre-HIV
chr6-15343523-15344170	0.652958920923002	0.659434636199189	0.011	0.008	1	CD8_TTM	CD8 TTM	Post-HIV vs Pre-HIV
chr1-206001402-206001905	0.652958964791964	2.23131340000691	0.029	0.008	1	CD8_TTM	CD8 TTM	Post-HIV vs Pre-HIV
chr3-12901751-12902006	0.652974518049955	-1.52213436712532	0.004	0.012	1	CD8_TTM	CD8 TTM	Post-HIV vs Pre-HIV
chr12-49783907-49784999	0.652986955328588	0.340597568970693	0.024	0.016	1	CD8_TTM	CD8 TTM	Post-HIV vs Pre-HIV
chr2-44593028-44593930	0.652988345391169	-1.10249675317872	0.005	0.012	1	CD8_TTM	CD8 TTM	Post-HIV vs Pre-HIV
chr12-39272884-39273509	0.652990578728569	0.521685133288033	0.016	0.012	1	CD8_TTM	CD8 TTM	Post-HIV vs Pre-HIV
chr18-13302441-13303273	0.652992510845824	0.520275200246742	0.015	0.012	1	CD8_TTM	CD8 TTM	Post-HIV vs Pre-HIV
chr4-5019195-5019648	0.652995977137389	-9.42416559501866	0	0.012	1	CD8_TTM	CD8 TTM	Post-HIV vs Pre-HIV
chr12-12210747-12211369	0.653001423431209	0.904563478313577	0.013	0.008	1	CD8_TTM	CD8 TTM	Post-HIV vs Pre-HIV
chr7-98420850-98421334	0.653001749331998	-0.529284068410679	0.013	0.016	1	CD8_TTM	CD8 TTM	Post-HIV vs Pre-HIV
chr5-140180973-140181397	0.653005042114796	-1.67516710811083	0.004	0.012	1	CD8_TTM	CD8 TTM	Post-HIV vs Pre-HIV
chr22-36279218-36279518	0.653005207070754	-0.236307516840516	0.011	0.012	1	CD8_TTM	CD8 TTM	Post-HIV vs Pre-HIV
chr18-49052555-49053624	0.653026833865117	-0.966414309992157	0.031	0.065	1	CD8_TTM	CD8 TTM	Post-HIV vs Pre-HIV
chr7-105351624-105352912	0.653027553086127	-0.443757098709438	0.091	0.142	1	CD8_TTM	CD8 TTM	Post-HIV vs Pre-HIV
chr6-73695120-73696549	0.653046828248826	1.47834034353618	0.086	0.041	1	CD8_TTM	CD8 TTM	Post-HIV vs Pre-HIV
chr1-197180124-197180622	0.653055741338388	-0.27034402634128	0.009	0.012	1	CD8_TTM	CD8 TTM	Post-HIV vs Pre-HIV
chrX-65971131-65971606	0.653057075645468	-1.57254955457586	0.004	0.012	1	CD8_TTM	CD8 TTM	Post-HIV vs Pre-HIV
chr17-46943998-46944358	0.653065016536061	-1.15542271279957	0.005	0.012	1	CD8_TTM	CD8 TTM	Post-HIV vs Pre-HIV
chr2-236747976-236749621	0.653076987329658	0.916307721732593	0.08	0.045	1	CD8_TTM	CD8 TTM	Post-HIV vs Pre-HIV
chr4-73589190-73590469	0.653078371192439	-0.0351438531293775	0.013	0.012	1	CD8_TTM	CD8 TTM	Post-HIV vs Pre-HIV
chr1-227734514-227735954	0.653081361127873	-0.730228932374752	0.168	0.301	1	CD8_TTM	CD8 TTM	Post-HIV vs Pre-HIV
chr17-4436488-4437253	0.653083265799077	0.0273093239623803	0.013	0.012	1	CD8_TTM	CD8 TTM	Post-HIV vs Pre-HIV
chr19-14048259-14048927	0.653089721705869	-0.494268189603312	0.044	0.073	1	CD8_TTM	CD8 TTM	Post-HIV vs Pre-HIV
chr2-96137352-96138180	0.653094124389248	-0.281569584943648	0.026	0.033	1	CD8_TTM	CD8 TTM	Post-HIV vs Pre-HIV
chr8-125911566-125912276	0.653101052358429	-0.656521482461741	0.024	0.045	1	CD8_TTM	CD8 TTM	Post-HIV vs Pre-HIV
chr2-171530951-171532127	0.65310245793485	-2.60294307943297	0.002	0.012	1	CD8_TTM	CD8 TTM	Post-HIV vs Pre-HIV
chr14-74892586-74893047	0.653124126347999	-1.15149988315023	0.005	0.012	1	CD8_TTM	CD8 TTM	Post-HIV vs Pre-HIV
chr14-30648534-30648974	0.653127545844574	-9.59354533271858	0	0.012	1	CD8_TTM	CD8 TTM	Post-HIV vs Pre-HIV
chr7-77200268-77200916	0.653139309794465	0.262398368648778	0.013	0.012	1	CD8_TTM	CD8 TTM	Post-HIV vs Pre-HIV
chr7-142711279-142712621	0.653140263807909	0.563105318312298	0.038	0.033	1	CD8_TTM	CD8 TTM	Post-HIV vs Pre-HIV
chr1-101371062-101371493	0.653148693051959	-9.50967942934446	0	0.012	1	CD8_TTM	CD8 TTM	Post-HIV vs Pre-HIV
chr1-12433766-12434597	0.653160679323197	-0.592838233568626	0.024	0.037	1	CD8_TTM	CD8 TTM	Post-HIV vs Pre-HIV
chr3-141294155-141295291	0.653163827774672	0.751866883909196	0.031	0.016	1	CD8_TTM	CD8 TTM	Post-HIV vs Pre-HIV
chr6-162712365-162713057	0.653166406414059	-2.41559272747332	0.002	0.012	1	CD8_TTM	CD8 TTM	Post-HIV vs Pre-HIV
chr3-71493035-71493830	0.653169833812957	-1.20140765697928	0.029	0.077	1	CD8_TTM	CD8 TTM	Post-HIV vs Pre-HIV
chr19-4108520-4109616	0.653172400590672	-0.343485535577386	0.157	0.22	1	CD8_TTM	CD8 TTM	Post-HIV vs Pre-HIV
chr2-11669583-11670267	0.653185329870066	-1.55008804518762	0.004	0.012	1	CD8_TTM	CD8 TTM	Post-HIV vs Pre-HIV
chr8-128070844-128071464	0.653186369002401	-9.46941506084681	0	0.012	1	CD8_TTM	CD8 TTM	Post-HIV vs Pre-HIV
chr2-96546813-96547195	0.653197024867762	-0.133918835808132	0.011	0.012	1	CD8_TTM	CD8 TTM	Post-HIV vs Pre-HIV
chr6-113872880-113873586	0.653212500561122	-1.72443204743416	0.004	0.012	1	CD8_TTM	CD8 TTM	Post-HIV vs Pre-HIV
chr14-89629439-89629693	0.653214663658524	-2.63461636761414	0.002	0.012	1	CD8_TTM	CD8 TTM	Post-HIV vs Pre-HIV
chr7-44964703-44964926	0.653215144595186	0.635064654583926	0.02	0.012	1	CD8_TTM	CD8 TTM	Post-HIV vs Pre-HIV
chr19-1932880-1933638	0.653219888846927	1.20126064244943	0.015	0.008	1	CD8_TTM	CD8 TTM	Post-HIV vs Pre-HIV
chr9-137076813-137078244	0.653226556206237	-0.479101636424146	0.088	0.134	1	CD8_TTM	CD8 TTM	Post-HIV vs Pre-HIV
chr6-4914311-4915191	0.653231590782642	-0.435617285532509	0.009	0.012	1	CD8_TTM	CD8 TTM	Post-HIV vs Pre-HIV
chr7-150427543-150429047	0.653238718634111	-0.45206855109872	0.009	0.012	1	CD8_TTM	CD8 TTM	Post-HIV vs Pre-HIV
chr2-172442027-172442866	0.653247693669447	-0.0566031430642564	0.011	0.012	1	CD8_TTM	CD8 TTM	Post-HIV vs Pre-HIV
chr3-187051653-187052351	0.653257950302812	-0.0603955620485044	0.011	0.012	1	CD8_TTM	CD8 TTM	Post-HIV vs Pre-HIV
chr15-38652270-38653509	0.653260372074506	-0.466673174401254	0.093	0.154	1	CD8_TTM	CD8 TTM	Post-HIV vs Pre-HIV
chr10-75191802-75192746	0.653263840553799	0.717220369206335	0.057	0.049	1	CD8_TTM	CD8 TTM	Post-HIV vs Pre-HIV
chr6-122730415-122731121	0.653268593021576	-0.15712504577253	0.011	0.012	1	CD8_TTM	CD8 TTM	Post-HIV vs Pre-HIV
chr17-19031781-19031992	0.653276466764415	-1.06738811513259	0.005	0.012	1	CD8_TTM	CD8 TTM	Post-HIV vs Pre-HIV
chr2-241109126-241109636	0.65328186765575	-1.0627763700059	0.007	0.016	1	CD8_TTM	CD8 TTM	Post-HIV vs Pre-HIV
chr19-12194402-12195553	0.653293176396278	-1.9325476126679	0.015	0.069	1	CD8_TTM	CD8 TTM	Post-HIV vs Pre-HIV
chr3-151918109-151918581	0.65332171053212	-0.569412355901609	0.011	0.016	1	CD8_TTM	CD8 TTM	Post-HIV vs Pre-HIV
chr1-109983970-109985465	0.65332689294043	-0.259703235364094	0.269	0.362	1	CD8_TTM	CD8 TTM	Post-HIV vs Pre-HIV
chr22-22593826-22594355	0.653337519130132	0.492428289496838	0.016	0.012	1	CD8_TTM	CD8 TTM	Post-HIV vs Pre-HIV
chr3-197223853-197224320	0.653339593373066	0.721809255065544	0.011	0.008	1	CD8_TTM	CD8 TTM	Post-HIV vs Pre-HIV
chr17-47978047-47978677	0.653339604233534	2.05221032323532	0.026	0.008	1	CD8_TTM	CD8 TTM	Post-HIV vs Pre-HIV
chr8-8285775-8286164	0.653339634400442	0.821089273139874	0.011	0.008	1	CD8_TTM	CD8 TTM	Post-HIV vs Pre-HIV
chr1-110380546-110381395	0.653347120689067	1.07323134109055	0.022	0.012	1	CD8_TTM	CD8 TTM	Post-HIV vs Pre-HIV
chr1-168084565-168085133	0.65334749069221	1.96710650752545	0.04	0.012	1	CD8_TTM	CD8 TTM	Post-HIV vs Pre-HIV
chr8-42498754-42499438	0.653360523970082	-1.2613564004332	0.005	0.012	1	CD8_TTM	CD8 TTM	Post-HIV vs Pre-HIV
chr12-45669907-45670897	0.653372425210421	0.64706652475531	0.059	0.045	1	CD8_TTM	CD8 TTM	Post-HIV vs Pre-HIV
chr10-80382736-80383422	0.653379663677238	1.06122595866899	0.015	0.008	1	CD8_TTM	CD8 TTM	Post-HIV vs Pre-HIV
chr14-92647742-92648154	0.653380398771773	1.87919475683582	0.027	0.008	1	CD8_TTM	CD8 TTM	Post-HIV vs Pre-HIV
chr17-74416999-74417759	0.653380785971395	0.998476130281641	0.013	0.008	1	CD8_TTM	CD8 TTM	Post-HIV vs Pre-HIV
chr18-77160240-77161039	0.653380833562519	1.43003746651944	0.016	0.008	1	CD8_TTM	CD8 TTM	Post-HIV vs Pre-HIV
chr3-129120207-129122438	0.65338740996069	-0.462086252148258	0.303	0.443	1	CD8_TTM	CD8 TTM	Post-HIV vs Pre-HIV
chr14-89258673-89259074	0.653401376070686	-9.51790939276743	0	0.012	1	CD8_TTM	CD8 TTM	Post-HIV vs Pre-HIV
chr15-100340756-100342333	0.653409810389295	-0.296278333063996	0.188	0.256	1	CD8_TTM	CD8 TTM	Post-HIV vs Pre-HIV
chr9-69945281-69946170	0.653410207066508	1.15515436777637	0.029	0.012	1	CD8_TTM	CD8 TTM	Post-HIV vs Pre-HIV
chr1-28055982-28056770	0.653415203291834	0.282348029232963	0.015	0.012	1	CD8_TTM	CD8 TTM	Post-HIV vs Pre-HIV
chr3-13086333-13087057	0.653428965441199	0.67271859785547	0.011	0.008	1	CD8_TTM	CD8 TTM	Post-HIV vs Pre-HIV
chr16-89784066-89784874	0.653433419613557	-0.860576029263738	0.011	0.024	1	CD8_TTM	CD8 TTM	Post-HIV vs Pre-HIV
chr5-140113057-140115213	0.653434464924993	-0.608941247218942	0.208	0.346	1	CD8_TTM	CD8 TTM	Post-HIV vs Pre-HIV
chr19-8680879-8682048	0.653436751025213	0.391695885458598	0.015	0.012	1	CD8_TTM	CD8 TTM	Post-HIV vs Pre-HIV
chr22-46790541-46791913	0.65348894038241	0.14124281458909	0.219	0.224	1	CD8_TTM	CD8 TTM	Post-HIV vs Pre-HIV
chr17-75435604-75436478	0.653496307836843	0.565566444971069	0.016	0.012	1	CD8_TTM	CD8 TTM	Post-HIV vs Pre-HIV
chr21-29125038-29125523	0.65349748614478	-9.39322554474698	0	0.012	1	CD8_TTM	CD8 TTM	Post-HIV vs Pre-HIV
chr9-130765293-130765789	0.653500964400955	-9.47730040290254	0	0.012	1	CD8_TTM	CD8 TTM	Post-HIV vs Pre-HIV
chr12-103518712-103519341	0.653503689973326	-1.80171072942009	0.004	0.012	1	CD8_TTM	CD8 TTM	Post-HIV vs Pre-HIV
chr5-148748560-148749295	0.653518385675063	2.21281741137031	0.029	0.008	1	CD8_TTM	CD8 TTM	Post-HIV vs Pre-HIV
chr15-58362611-58363653	0.653523459780965	-1.32885244548124	0.004	0.012	1	CD8_TTM	CD8 TTM	Post-HIV vs Pre-HIV
chr7-22827565-22827940	0.653535702619917	-1.66404476420278	0.004	0.012	1	CD8_TTM	CD8 TTM	Post-HIV vs Pre-HIV
chr22-37632848-37634634	0.653540986969635	0.231735436538148	0.168	0.175	1	CD8_TTM	CD8 TTM	Post-HIV vs Pre-HIV
chr8-130067868-130068954	0.653544877192073	-0.422999907414809	0.064	0.098	1	CD8_TTM	CD8 TTM	Post-HIV vs Pre-HIV
chr1-5422901-5423527	0.653551176961989	-2.95855810475018	0.002	0.012	1	CD8_TTM	CD8 TTM	Post-HIV vs Pre-HIV
chr8-108139405-108140237	0.653565381756838	1.70380530222551	0.035	0.012	1	CD8_TTM	CD8 TTM	Post-HIV vs Pre-HIV
chr15-40568742-40569978	0.653578584955315	-0.259460350863772	0.177	0.244	1	CD8_TTM	CD8 TTM	Post-HIV vs Pre-HIV
chr15-64835370-64836106	0.653584739230014	0.0506795146512291	0.163	0.187	1	CD8_TTM	CD8 TTM	Post-HIV vs Pre-HIV
chr16-88332283-88334183	0.653590922542767	-0.347061779367697	0.029	0.037	1	CD8_TTM	CD8 TTM	Post-HIV vs Pre-HIV
chr1-184417862-184419326	0.653616096756561	0.982324895471293	0.024	0.012	1	CD8_TTM	CD8 TTM	Post-HIV vs Pre-HIV
chr1-17392834-17393634	0.653631934674504	1.05288531397072	0.024	0.012	1	CD8_TTM	CD8 TTM	Post-HIV vs Pre-HIV
chr6-41894331-41896244	0.653655634020468	-0.260740962726322	0.252	0.329	1	CD8_TTM	CD8 TTM	Post-HIV vs Pre-HIV
chr20-561376-562168	0.653662792644691	1.6549400928607	0.02	0.008	1	CD8_TTM	CD8 TTM	Post-HIV vs Pre-HIV
chr5-54301823-54302569	0.653662823819336	2.18809212070314	0.027	0.008	1	CD8_TTM	CD8 TTM	Post-HIV vs Pre-HIV
chr6-116205972-116206544	0.653665863750598	-0.718509437314182	0.005	0.012	1	CD8_TTM	CD8 TTM	Post-HIV vs Pre-HIV
chr4-127162735-127163150	0.653670915742216	-1.12218570409708	0.005	0.012	1	CD8_TTM	CD8 TTM	Post-HIV vs Pre-HIV
chr14-55071763-55072898	0.653689098023549	-0.321732661841345	0.027	0.041	1	CD8_TTM	CD8 TTM	Post-HIV vs Pre-HIV
chr8-127240552-127241160	0.653694315095923	-9.83713326213001	0	0.016	1	CD8_TTM	CD8 TTM	Post-HIV vs Pre-HIV
chr9-135603428-135604195	0.653699287823874	1.08808714393737	0.015	0.008	1	CD8_TTM	CD8 TTM	Post-HIV vs Pre-HIV
chr6-41733549-41735815	0.653707792602995	-0.735188983097687	0.249	0.415	1	CD8_TTM	CD8 TTM	Post-HIV vs Pre-HIV
chr14-30848562-30849787	0.65370890421229	0.496731571935995	0.026	0.016	1	CD8_TTM	CD8 TTM	Post-HIV vs Pre-HIV
chr14-69547704-69548374	0.653710091290676	0.104442795125738	0.013	0.012	1	CD8_TTM	CD8 TTM	Post-HIV vs Pre-HIV
chr9-73154431-73155206	0.6537146173976	0.602106049842911	0.073	0.053	1	CD8_TTM	CD8 TTM	Post-HIV vs Pre-HIV
chr2-24083420-24085156	0.653717831977618	0.0472217638828905	0.199	0.215	1	CD8_TTM	CD8 TTM	Post-HIV vs Pre-HIV
chrY-7085052-7086085	0.65371912016939	-0.491332177217678	0.031	0.049	1	CD8_TTM	CD8 TTM	Post-HIV vs Pre-HIV
chr3-137013534-137014618	0.653724262211868	0.574937786743364	0.06	0.049	1	CD8_TTM	CD8 TTM	Post-HIV vs Pre-HIV
chr3-186532505-186533081	0.65373395519163	-0.469425823746451	0.007	0.012	1	CD8_TTM	CD8 TTM	Post-HIV vs Pre-HIV
chr8-47406195-47406952	0.653736048024188	1.38248653804783	0.027	0.012	1	CD8_TTM	CD8 TTM	Post-HIV vs Pre-HIV
chr11-120180205-120181221	0.653747113648607	-10.0830987990655	0	0.02	1	CD8_TTM	CD8 TTM	Post-HIV vs Pre-HIV
chr17-10736902-10737529	0.653748618430287	-0.568970329134536	0.009	0.012	1	CD8_TTM	CD8 TTM	Post-HIV vs Pre-HIV
chr10-14958980-14960633	0.653753284027673	0.10949711630977	0.256	0.297	1	CD8_TTM	CD8 TTM	Post-HIV vs Pre-HIV
chr4-118539300-118539684	0.653779608307616	-3.43176045957229	0.002	0.016	1	CD8_TTM	CD8 TTM	Post-HIV vs Pre-HIV
chr5-133944098-133944773	0.653781614734542	-0.168492515938062	0.011	0.012	1	CD8_TTM	CD8 TTM	Post-HIV vs Pre-HIV
chr12-116672925-116673840	0.653804722107246	-2.00342965516927	0.004	0.012	1	CD8_TTM	CD8 TTM	Post-HIV vs Pre-HIV
chr14-93533420-93534371	0.653811380672771	1.55328083933875	0.033	0.012	1	CD8_TTM	CD8 TTM	Post-HIV vs Pre-HIV
chr7-115059980-115061091	0.653815706969626	1.8238565129137	0.04	0.012	1	CD8_TTM	CD8 TTM	Post-HIV vs Pre-HIV
chr15-50145253-50145736	0.653821962176324	0.700669219085117	0.011	0.008	1	CD8_TTM	CD8 TTM	Post-HIV vs Pre-HIV
chr13-24982187-24982702	0.653836456618483	-2.48293830767133	0.002	0.012	1	CD8_TTM	CD8 TTM	Post-HIV vs Pre-HIV
chr8-134023456-134023970	0.653846624137392	0.163555066114777	0.015	0.012	1	CD8_TTM	CD8 TTM	Post-HIV vs Pre-HIV
chr7-32500692-32501400	0.653846747248795	1.30731956581348	0.044	0.016	1	CD8_TTM	CD8 TTM	Post-HIV vs Pre-HIV
chr17-58953845-58955024	0.653854054592793	1.94971545226542	0.015	0.004	1	CD8_TTM	CD8 TTM	Post-HIV vs Pre-HIV
chr5-154783728-154784514	0.653854061157646	1.583415148489	0.011	0.004	1	CD8_TTM	CD8 TTM	Post-HIV vs Pre-HIV
chr7-120989587-120989834	0.653854064400798	1.63588536618692	0.011	0.004	1	CD8_TTM	CD8 TTM	Post-HIV vs Pre-HIV
chr1-167562565-167563067	0.653854064647229	1.64499612778604	0.011	0.004	1	CD8_TTM	CD8 TTM	Post-HIV vs Pre-HIV
chr15-32657213-32657767	0.653854066636731	1.64340023729082	0.011	0.004	1	CD8_TTM	CD8 TTM	Post-HIV vs Pre-HIV
chr19-8355594-8356013	0.653854067167439	2.08628567248086	0.015	0.004	1	CD8_TTM	CD8 TTM	Post-HIV vs Pre-HIV
chr15-101159241-101159660	0.653854068152568	1.70050903221626	0.011	0.004	1	CD8_TTM	CD8 TTM	Post-HIV vs Pre-HIV
chr17-1058249-1058717	0.653854068586581	1.68680904071911	0.011	0.004	1	CD8_TTM	CD8 TTM	Post-HIV vs Pre-HIV
chr17-32818927-32819462	0.653854069101944	1.89030232775268	0.013	0.004	1	CD8_TTM	CD8 TTM	Post-HIV vs Pre-HIV
chr2-239434006-239434378	0.653854069537615	2.00419393041589	0.015	0.004	1	CD8_TTM	CD8 TTM	Post-HIV vs Pre-HIV
chr12-63883834-63884436	0.653854070621154	1.68241455226974	0.011	0.004	1	CD8_TTM	CD8 TTM	Post-HIV vs Pre-HIV
chr13-27472487-27473356	0.653854074006153	2.51904479115621	0.02	0.004	1	CD8_TTM	CD8 TTM	Post-HIV vs Pre-HIV
chr7-19675968-19676567	0.653854074775277	1.71308206235268	0.011	0.004	1	CD8_TTM	CD8 TTM	Post-HIV vs Pre-HIV
chr13-114099212-114099516	0.653854076243927	1.69036538360412	0.011	0.004	1	CD8_TTM	CD8 TTM	Post-HIV vs Pre-HIV
chr3-32426095-32426350	0.65385407762926	1.72694669784718	0.011	0.004	1	CD8_TTM	CD8 TTM	Post-HIV vs Pre-HIV
chr18-76967318-76968044	0.653854077853646	1.92258980460248	0.013	0.004	1	CD8_TTM	CD8 TTM	Post-HIV vs Pre-HIV
chrX-107448804-107449238	0.653854078377974	1.77341764060539	0.011	0.004	1	CD8_TTM	CD8 TTM	Post-HIV vs Pre-HIV
chr14-68214555-68214894	0.653854078411852	1.67012426912201	0.011	0.004	1	CD8_TTM	CD8 TTM	Post-HIV vs Pre-HIV
chr3-152331027-152331515	0.653854082689516	1.97845830810008	0.013	0.004	1	CD8_TTM	CD8 TTM	Post-HIV vs Pre-HIV
chr6-148324333-148325317	0.653854082730952	2.10210329554025	0.015	0.004	1	CD8_TTM	CD8 TTM	Post-HIV vs Pre-HIV
chr22-46749839-46750257	0.653854082841401	2.45835305132653	0.018	0.004	1	CD8_TTM	CD8 TTM	Post-HIV vs Pre-HIV
chr9-113131482-113132103	0.653854083379713	1.72717461743396	0.011	0.004	1	CD8_TTM	CD8 TTM	Post-HIV vs Pre-HIV
chr2-63048423-63048745	0.653854084131171	2.79018169838416	0.024	0.004	1	CD8_TTM	CD8 TTM	Post-HIV vs Pre-HIV
chr8-141149888-141150301	0.65385408430581	2.16811685212906	0.015	0.004	1	CD8_TTM	CD8 TTM	Post-HIV vs Pre-HIV
chr18-63849847-63850418	0.653854085420735	1.76053823512179	0.011	0.004	1	CD8_TTM	CD8 TTM	Post-HIV vs Pre-HIV
chr18-499365-501135	0.653854086620784	2.14745089175071	0.015	0.004	1	CD8_TTM	CD8 TTM	Post-HIV vs Pre-HIV
chr20-25982531-25983129	0.653854086640907	2.24922276298149	0.016	0.004	1	CD8_TTM	CD8 TTM	Post-HIV vs Pre-HIV
chr5-97201180-97202290	0.653854087413587	1.64730865107591	0.011	0.004	1	CD8_TTM	CD8 TTM	Post-HIV vs Pre-HIV
chr3-188558239-188558929	0.653854087585173	1.94768057496243	0.013	0.004	1	CD8_TTM	CD8 TTM	Post-HIV vs Pre-HIV
chr10-95445745-95446234	0.653854087819827	2.1270901471521	0.015	0.004	1	CD8_TTM	CD8 TTM	Post-HIV vs Pre-HIV
chr2-239234197-239234708	0.653854088195562	2.26254773914266	0.016	0.004	1	CD8_TTM	CD8 TTM	Post-HIV vs Pre-HIV
chr8-61726129-61726602	0.653854088439089	1.74331171946702	0.011	0.004	1	CD8_TTM	CD8 TTM	Post-HIV vs Pre-HIV
chr1-153597087-153597508	0.65385408847443	2.47755166446272	0.018	0.004	1	CD8_TTM	CD8 TTM	Post-HIV vs Pre-HIV
chr14-54629672-54630010	0.653854089398858	1.62611514545616	0.011	0.004	1	CD8_TTM	CD8 TTM	Post-HIV vs Pre-HIV
chr12-120680014-120680492	0.653854089957578	2.23429458329667	0.016	0.004	1	CD8_TTM	CD8 TTM	Post-HIV vs Pre-HIV
chr8-86166406-86167110	0.653854091171897	2.29134240651367	0.016	0.004	1	CD8_TTM	CD8 TTM	Post-HIV vs Pre-HIV
chr2-74864727-74865438	0.653854091716348	2.60398257857819	0.02	0.004	1	CD8_TTM	CD8 TTM	Post-HIV vs Pre-HIV
chr22-36734069-36734923	0.65385409545968	1.7286621753152	0.011	0.004	1	CD8_TTM	CD8 TTM	Post-HIV vs Pre-HIV
chr1-153470645-153471105	0.653854095686342	2.08624070443459	0.015	0.004	1	CD8_TTM	CD8 TTM	Post-HIV vs Pre-HIV
chr19-54691651-54692317	0.653854097323731	1.94875681813541	0.013	0.004	1	CD8_TTM	CD8 TTM	Post-HIV vs Pre-HIV
chr6-109478869-109479132	0.65385409810143	1.71130033476117	0.011	0.004	1	CD8_TTM	CD8 TTM	Post-HIV vs Pre-HIV
chr9-79357281-79357987	0.653854098164864	2.48436979413457	0.018	0.004	1	CD8_TTM	CD8 TTM	Post-HIV vs Pre-HIV
chr2-160252130-160253219	0.653854100076777	2.50321215438518	0.018	0.004	1	CD8_TTM	CD8 TTM	Post-HIV vs Pre-HIV
chr6-16955951-16956883	0.653854102051713	2.59006038260658	0.02	0.004	1	CD8_TTM	CD8 TTM	Post-HIV vs Pre-HIV
chr3-46184327-46184811	0.653854102358342	2.24015185598901	0.015	0.004	1	CD8_TTM	CD8 TTM	Post-HIV vs Pre-HIV
chr2-9896871-9898005	0.65385410544539	2.03451874746532	0.013	0.004	1	CD8_TTM	CD8 TTM	Post-HIV vs Pre-HIV
chr14-90785444-90785944	0.653854105745777	2.09564582801694	0.015	0.004	1	CD8_TTM	CD8 TTM	Post-HIV vs Pre-HIV
chr6-6751213-6752137	0.653854108548788	2.21490357952528	0.015	0.004	1	CD8_TTM	CD8 TTM	Post-HIV vs Pre-HIV
chr21-41651190-41652178	0.653854110328116	2.03171300853715	0.013	0.004	1	CD8_TTM	CD8 TTM	Post-HIV vs Pre-HIV
chr20-20680791-20681553	0.653854118699362	2.1748038367884	0.015	0.004	1	CD8_TTM	CD8 TTM	Post-HIV vs Pre-HIV
chr8-130193677-130194135	0.653854120792465	2.01489383395567	0.013	0.004	1	CD8_TTM	CD8 TTM	Post-HIV vs Pre-HIV
chr7-130368964-130369682	0.653854125115876	1.84760516600487	0.011	0.004	1	CD8_TTM	CD8 TTM	Post-HIV vs Pre-HIV
chr11-69918361-69919432	0.653854127747222	2.16584435319379	0.015	0.004	1	CD8_TTM	CD8 TTM	Post-HIV vs Pre-HIV
chr10-89346306-89346943	0.653854129074711	2.7682154650505	0.022	0.004	1	CD8_TTM	CD8 TTM	Post-HIV vs Pre-HIV
chr2-64787426-64788061	0.653854130665737	2.00679997090385	0.013	0.004	1	CD8_TTM	CD8 TTM	Post-HIV vs Pre-HIV
chr15-66408346-66409317	0.653854138321244	3.50468099805745	0.035	0.004	1	CD8_TTM	CD8 TTM	Post-HIV vs Pre-HIV
chr5-163757011-163757964	0.653854144706773	2.06451115020603	0.013	0.004	1	CD8_TTM	CD8 TTM	Post-HIV vs Pre-HIV
chr3-195263378-195264010	0.653861893478109	-0.514266513295824	0.016	0.024	1	CD8_TTM	CD8 TTM	Post-HIV vs Pre-HIV
chr1-78607745-78608332	0.653875288910919	0.128116330257438	0.013	0.012	1	CD8_TTM	CD8 TTM	Post-HIV vs Pre-HIV
chr17-60420847-60422604	0.653880336875909	-0.389335487713852	0.13	0.183	1	CD8_TTM	CD8 TTM	Post-HIV vs Pre-HIV
chr7-95903873-95904468	0.653892434875712	-0.728079097276324	0.007	0.012	1	CD8_TTM	CD8 TTM	Post-HIV vs Pre-HIV
chr6-157830341-157831041	0.653901854955835	-0.850010104474896	0.005	0.012	1	CD8_TTM	CD8 TTM	Post-HIV vs Pre-HIV
chr3-13451197-13453061	0.653932835805286	-0.136561245887826	0.229	0.28	1	CD8_TTM	CD8 TTM	Post-HIV vs Pre-HIV
chr2-218222748-218223407	0.653935028567597	-0.734903120652129	0.022	0.041	1	CD8_TTM	CD8 TTM	Post-HIV vs Pre-HIV
chr7-29976133-29977340	0.653936868617479	-0.210065740174809	0.015	0.016	1	CD8_TTM	CD8 TTM	Post-HIV vs Pre-HIV
chr11-118263536-118264606	0.653942523768236	-0.531691339854718	0.011	0.016	1	CD8_TTM	CD8 TTM	Post-HIV vs Pre-HIV
chr21-33894509-33895255	0.65399448051815	0.606333079847945	0.018	0.012	1	CD8_TTM	CD8 TTM	Post-HIV vs Pre-HIV
chr5-61362983-61363251	0.654000185904934	-2.63572642211245	0.002	0.012	1	CD8_TTM	CD8 TTM	Post-HIV vs Pre-HIV
chr17-59837008-59838390	0.654002152181405	-0.177513724028922	0.245	0.297	1	CD8_TTM	CD8 TTM	Post-HIV vs Pre-HIV
chr9-90052431-90052631	0.654009276859247	-2.51095774852735	0.002	0.012	1	CD8_TTM	CD8 TTM	Post-HIV vs Pre-HIV
chr16-24896338-24896948	0.654009336585344	-1.02921302957718	0.005	0.012	1	CD8_TTM	CD8 TTM	Post-HIV vs Pre-HIV
chr15-71780097-71780724	0.654027468527114	-0.227821442225015	0.009	0.012	1	CD8_TTM	CD8 TTM	Post-HIV vs Pre-HIV
chr1-221724686-221725283	0.654040732923502	0.448058708654365	0.016	0.012	1	CD8_TTM	CD8 TTM	Post-HIV vs Pre-HIV
chr10-14015528-14016538	0.654051524375212	1.19846712718989	0.016	0.008	1	CD8_TTM	CD8 TTM	Post-HIV vs Pre-HIV
chr8-38883317-38884065	0.654059540411368	-1.18735534462672	0.009	0.02	1	CD8_TTM	CD8 TTM	Post-HIV vs Pre-HIV
chr12-111461618-111462798	0.654062198220191	1.30849951090944	0.016	0.008	1	CD8_TTM	CD8 TTM	Post-HIV vs Pre-HIV
chr16-11457986-11458820	0.654062267919382	2.74365831625348	0.042	0.008	1	CD8_TTM	CD8 TTM	Post-HIV vs Pre-HIV
chrX-12966900-12967614	0.654086322043115	-0.953094825248799	0.015	0.033	1	CD8_TTM	CD8 TTM	Post-HIV vs Pre-HIV
chrX-132463255-132463711	0.654088610617034	-1.00995769836568	0.005	0.012	1	CD8_TTM	CD8 TTM	Post-HIV vs Pre-HIV
chr5-173885385-173886032	0.654098333836907	-0.28993223176837	0.046	0.065	1	CD8_TTM	CD8 TTM	Post-HIV vs Pre-HIV
chr1-53325629-53328549	0.654098792327256	-0.0877881773349363	0.289	0.346	1	CD8_TTM	CD8 TTM	Post-HIV vs Pre-HIV
chrX-149503518-149504541	0.654101748942185	-0.0526373268748581	0.077	0.085	1	CD8_TTM	CD8 TTM	Post-HIV vs Pre-HIV
chr5-68435458-68435960	0.654103644648301	0.14939026557767	0.031	0.033	1	CD8_TTM	CD8 TTM	Post-HIV vs Pre-HIV
chr3-186999964-187000416	0.654108439358207	-2.15003688735003	0.004	0.016	1	CD8_TTM	CD8 TTM	Post-HIV vs Pre-HIV
chr4-185165384-185166031	0.654120498011907	-0.431021707699946	0.009	0.012	1	CD8_TTM	CD8 TTM	Post-HIV vs Pre-HIV
chrX-48488102-48488311	0.654124661767037	-1.77886817646787	0.004	0.012	1	CD8_TTM	CD8 TTM	Post-HIV vs Pre-HIV
chr2-195404754-195404962	0.654129874865947	-1.67770931703687	0.004	0.012	1	CD8_TTM	CD8 TTM	Post-HIV vs Pre-HIV
chr10-45592466-45592718	0.654139665154903	-0.994645479716635	0.005	0.012	1	CD8_TTM	CD8 TTM	Post-HIV vs Pre-HIV
chr15-78051670-78051872	0.65414056455806	-1.23932767505829	0.005	0.012	1	CD8_TTM	CD8 TTM	Post-HIV vs Pre-HIV
chr10-50430886-50432568	0.654143455362693	1.34103096944088	0.029	0.012	1	CD8_TTM	CD8 TTM	Post-HIV vs Pre-HIV
chr12-89766296-89766774	0.654152375232448	-2.57227997447308	0.002	0.012	1	CD8_TTM	CD8 TTM	Post-HIV vs Pre-HIV
chr8-23764360-23764665	0.654157387869463	-2.44678295924673	0.002	0.012	1	CD8_TTM	CD8 TTM	Post-HIV vs Pre-HIV
chr2-68176719-68176995	0.654158789143915	-3.01756564723723	0.002	0.016	1	CD8_TTM	CD8 TTM	Post-HIV vs Pre-HIV
chrX-136159226-136159850	0.65417375490001	-0.0777185780084375	0.011	0.012	1	CD8_TTM	CD8 TTM	Post-HIV vs Pre-HIV
chr20-43787752-43788487	0.654175444903572	0.064568070967371	0.011	0.012	1	CD8_TTM	CD8 TTM	Post-HIV vs Pre-HIV
chr19-56392819-56393894	0.654187902472005	-0.796844294248349	0.128	0.232	1	CD8_TTM	CD8 TTM	Post-HIV vs Pre-HIV
chr7-28408421-28409876	0.654201714135624	1.29989211502722	0.115	0.049	1	CD8_TTM	CD8 TTM	Post-HIV vs Pre-HIV
chr17-56715520-56716369	0.654204984661166	-1.53297917879662	0.018	0.053	1	CD8_TTM	CD8 TTM	Post-HIV vs Pre-HIV
chr4-143184062-143185948	0.654209389726437	-0.369005217933605	0.247	0.329	1	CD8_TTM	CD8 TTM	Post-HIV vs Pre-HIV
chr13-28617816-28618019	0.654212600861464	-1.6365868638068	0.004	0.012	1	CD8_TTM	CD8 TTM	Post-HIV vs Pre-HIV
chr3-4983776-4984535	0.654216673189533	0.112064803607964	0.084	0.089	1	CD8_TTM	CD8 TTM	Post-HIV vs Pre-HIV
chr8-48656241-48656525	0.65421891927772	-1.61167998267452	0.004	0.012	1	CD8_TTM	CD8 TTM	Post-HIV vs Pre-HIV
chr15-40906002-40907734	0.654223674289539	-0.775419978993103	0.117	0.22	1	CD8_TTM	CD8 TTM	Post-HIV vs Pre-HIV
chr1-110887708-110888438	0.654226983967081	0.991294483484777	0.011	0.008	1	CD8_TTM	CD8 TTM	Post-HIV vs Pre-HIV
chr1-159131984-159132625	0.654232098246343	0.179558398503368	0.02	0.016	1	CD8_TTM	CD8 TTM	Post-HIV vs Pre-HIV
chr14-20623752-20624108	0.654236282133243	-1.19286894505719	0.005	0.012	1	CD8_TTM	CD8 TTM	Post-HIV vs Pre-HIV
chr2-231605598-231605885	0.654276914338517	0.48329189087223	0.024	0.016	1	CD8_TTM	CD8 TTM	Post-HIV vs Pre-HIV
chr12-54968080-54968787	0.65427736201187	-2.3161024895424	0.005	0.028	1	CD8_TTM	CD8 TTM	Post-HIV vs Pre-HIV
chr2-178072458-178073128	0.654282989843199	-0.759542096372362	0.007	0.012	1	CD8_TTM	CD8 TTM	Post-HIV vs Pre-HIV
chr8-63323436-63324297	0.654286123396551	-3.65318885372537	0.002	0.02	1	CD8_TTM	CD8 TTM	Post-HIV vs Pre-HIV
chr6-35610915-35611619	0.654290482255456	-1.53753923059897	0.011	0.037	1	CD8_TTM	CD8 TTM	Post-HIV vs Pre-HIV
chr4-183320872-183321516	0.654299348290863	-0.138961678006972	0.011	0.012	1	CD8_TTM	CD8 TTM	Post-HIV vs Pre-HIV
chr18-58218102-58218438	0.654304689488394	-1.18379148583904	0.005	0.012	1	CD8_TTM	CD8 TTM	Post-HIV vs Pre-HIV
chr22-47494941-47495588	0.654330272157041	0.0581830423704908	0.013	0.012	1	CD8_TTM	CD8 TTM	Post-HIV vs Pre-HIV
chr3-149464571-149465156	0.65434847917156	-1.58383131423493	0.004	0.012	1	CD8_TTM	CD8 TTM	Post-HIV vs Pre-HIV
chr6-488984-489330	0.654356473838605	-9.50802654335547	0	0.012	1	CD8_TTM	CD8 TTM	Post-HIV vs Pre-HIV
chr19-47541211-47542424	0.654365377006147	-0.204778118447055	0.073	0.11	1	CD8_TTM	CD8 TTM	Post-HIV vs Pre-HIV
chr1-167109067-167109469	0.65437137371157	-2.84330375213223	0.002	0.012	1	CD8_TTM	CD8 TTM	Post-HIV vs Pre-HIV
chr17-57338327-57338944	0.654372384560249	-1.60974053127636	0.004	0.012	1	CD8_TTM	CD8 TTM	Post-HIV vs Pre-HIV
chrX-45697205-45698047	0.654393570230834	0.867124536603698	0.011	0.008	1	CD8_TTM	CD8 TTM	Post-HIV vs Pre-HIV
chr18-63375711-63377030	0.654393588102305	1.13609780196042	0.013	0.008	1	CD8_TTM	CD8 TTM	Post-HIV vs Pre-HIV
chr20-51409453-51410179	0.654393605936153	1.73413333283938	0.02	0.008	1	CD8_TTM	CD8 TTM	Post-HIV vs Pre-HIV
chr9-73167612-73167984	0.654395913889405	1.0541572726204	0.015	0.008	1	CD8_TTM	CD8 TTM	Post-HIV vs Pre-HIV
chr13-24910892-24911515	0.654399398789792	-1.18108319062266	0.005	0.012	1	CD8_TTM	CD8 TTM	Post-HIV vs Pre-HIV
chr2-109020021-109020572	0.65441008333226	-2.53511116273458	0.002	0.012	1	CD8_TTM	CD8 TTM	Post-HIV vs Pre-HIV
chr11-2197059-2198044	0.654429278606718	0.0312096471615377	0.057	0.061	1	CD8_TTM	CD8 TTM	Post-HIV vs Pre-HIV
chr12-1715570-1716757	0.654433534938554	0.541172816266486	0.018	0.012	1	CD8_TTM	CD8 TTM	Post-HIV vs Pre-HIV
chr17-14672368-14673492	0.654451885340642	1.22582323663953	0.015	0.008	1	CD8_TTM	CD8 TTM	Post-HIV vs Pre-HIV
chr2-26178703-26179553	0.654451996753726	2.52462334912467	0.035	0.008	1	CD8_TTM	CD8 TTM	Post-HIV vs Pre-HIV
chr16-12087887-12088434	0.654452216405618	-2.42169210118117	0.002	0.012	1	CD8_TTM	CD8 TTM	Post-HIV vs Pre-HIV
chr5-157668783-157669243	0.654461022532629	-1.87792597300664	0.004	0.012	1	CD8_TTM	CD8 TTM	Post-HIV vs Pre-HIV
chr7-74279330-74279984	0.654464239613779	-1.20300177561139	0.005	0.012	1	CD8_TTM	CD8 TTM	Post-HIV vs Pre-HIV
chr1-161225202-161226511	0.654477962641239	-0.213535956257361	0.274	0.35	1	CD8_TTM	CD8 TTM	Post-HIV vs Pre-HIV
chr14-35845900-35846464	0.654484199560347	-0.996558204848497	0.005	0.012	1	CD8_TTM	CD8 TTM	Post-HIV vs Pre-HIV
chr13-33918025-33918921	0.654486343205524	-0.120135719692561	0.015	0.016	1	CD8_TTM	CD8 TTM	Post-HIV vs Pre-HIV
chr12-1795776-1797877	0.654489146149377	-0.688137941053693	0.249	0.411	1	CD8_TTM	CD8 TTM	Post-HIV vs Pre-HIV
chr5-39410842-39411528	0.654497312821618	0.451767090407872	0.015	0.012	1	CD8_TTM	CD8 TTM	Post-HIV vs Pre-HIV
chr15-40332151-40332590	0.654512450892534	0.689012028808155	0.011	0.008	1	CD8_TTM	CD8 TTM	Post-HIV vs Pre-HIV
chr17-7992780-7993282	0.654525077318907	0.745132451319594	0.011	0.008	1	CD8_TTM	CD8 TTM	Post-HIV vs Pre-HIV
chr5-140630835-140631390	0.654525156732205	2.44572231863471	0.031	0.008	1	CD8_TTM	CD8 TTM	Post-HIV vs Pre-HIV
chr5-119419930-119420655	0.654535895869933	1.55843692065217	0.018	0.008	1	CD8_TTM	CD8 TTM	Post-HIV vs Pre-HIV
chr1-169041157-169041939	0.654535961996896	1.7136502429856	0.018	0.008	1	CD8_TTM	CD8 TTM	Post-HIV vs Pre-HIV
chr6-18317458-18318319	0.654537021982163	0.0823730671678549	0.013	0.012	1	CD8_TTM	CD8 TTM	Post-HIV vs Pre-HIV
chr3-101722374-101722754	0.654555108399046	-0.366911662384599	0.009	0.012	1	CD8_TTM	CD8 TTM	Post-HIV vs Pre-HIV
chr2-230986846-230987778	0.654557990177023	0.00019687188302342	0.049	0.053	1	CD8_TTM	CD8 TTM	Post-HIV vs Pre-HIV
chr6-70686265-70686875	0.654578350797338	-0.128165886888878	0.015	0.016	1	CD8_TTM	CD8 TTM	Post-HIV vs Pre-HIV
chr11-3669857-3670063	0.654582298008683	-9.57237257844341	0	0.012	1	CD8_TTM	CD8 TTM	Post-HIV vs Pre-HIV
chr7-37666071-37666884	0.654605014684746	1.33938695698088	0.026	0.012	1	CD8_TTM	CD8 TTM	Post-HIV vs Pre-HIV
chr6-111952708-111953535	0.654605689389544	0.00906936272995384	0.011	0.012	1	CD8_TTM	CD8 TTM	Post-HIV vs Pre-HIV
chr9-19084726-19085663	0.65460721735705	-1.2060413619017	0.007	0.016	1	CD8_TTM	CD8 TTM	Post-HIV vs Pre-HIV
chr22-37284209-37285457	0.654611559120783	0.110834053503715	0.144	0.159	1	CD8_TTM	CD8 TTM	Post-HIV vs Pre-HIV
chr7-77354371-77354823	0.65461428251693	-1.51621945303422	0.022	0.069	1	CD8_TTM	CD8 TTM	Post-HIV vs Pre-HIV
chr3-169940239-169941013	0.654628060133442	0.491518968157849	0.016	0.012	1	CD8_TTM	CD8 TTM	Post-HIV vs Pre-HIV
chr11-110367616-110367863	0.654654047683392	-9.57563965918838	0	0.012	1	CD8_TTM	CD8 TTM	Post-HIV vs Pre-HIV
chr1-12201061-12202095	0.654663559836432	0.518511856520308	0.082	0.061	1	CD8_TTM	CD8 TTM	Post-HIV vs Pre-HIV
chr1-147098228-147098647	0.654696928063479	-2.73313002171105	0.002	0.012	1	CD8_TTM	CD8 TTM	Post-HIV vs Pre-HIV
chr12-8078405-8078671	0.654701304586671	0.16540017760942	0.022	0.024	1	CD8_TTM	CD8 TTM	Post-HIV vs Pre-HIV
chr11-31987281-31987678	0.654703048978693	-2.63177485033285	0.002	0.012	1	CD8_TTM	CD8 TTM	Post-HIV vs Pre-HIV
chr9-68366657-68367323	0.654723173983948	0.427299872594896	0.015	0.012	1	CD8_TTM	CD8 TTM	Post-HIV vs Pre-HIV
chr16-68644465-68645946	0.654732638642701	-0.234440810908478	0.009	0.012	1	CD8_TTM	CD8 TTM	Post-HIV vs Pre-HIV
chr12-14980773-14981463	0.654764062646619	-0.456915779582988	0.046	0.069	1	CD8_TTM	CD8 TTM	Post-HIV vs Pre-HIV
chr19-2739043-2740375	0.654778295517616	-0.230943636734452	0.21	0.301	1	CD8_TTM	CD8 TTM	Post-HIV vs Pre-HIV
chr6-113626595-113626829	0.654798668745724	-9.34547571277688	0	0.012	1	CD8_TTM	CD8 TTM	Post-HIV vs Pre-HIV
chr16-71537515-71538007	0.654799090632997	-1.11651310914134	0.005	0.012	1	CD8_TTM	CD8 TTM	Post-HIV vs Pre-HIV
chr6-151497832-151498653	0.654804178719715	1.63407139310905	0.049	0.016	1	CD8_TTM	CD8 TTM	Post-HIV vs Pre-HIV
chr2-100247327-100248188	0.654818865325622	-0.224897417590535	0.009	0.012	1	CD8_TTM	CD8 TTM	Post-HIV vs Pre-HIV
chr4-102787233-102787878	0.654826784977361	1.30561289954383	0.018	0.008	1	CD8_TTM	CD8 TTM	Post-HIV vs Pre-HIV
chr15-92724128-92724524	0.654846523608892	-2.59399705847661	0.002	0.012	1	CD8_TTM	CD8 TTM	Post-HIV vs Pre-HIV
chr19-8302099-8302473	0.654850124762865	-2.58712911459118	0.002	0.012	1	CD8_TTM	CD8 TTM	Post-HIV vs Pre-HIV
chr15-67069059-67069278	0.654852122808613	0.473580593741183	0.016	0.012	1	CD8_TTM	CD8 TTM	Post-HIV vs Pre-HIV
chr7-130941359-130941798	0.654859896860107	0.840445170634494	0.037	0.02	1	CD8_TTM	CD8 TTM	Post-HIV vs Pre-HIV
chr2-159893220-159893786	0.654866986472362	-1.54282331092054	0.004	0.012	1	CD8_TTM	CD8 TTM	Post-HIV vs Pre-HIV
chr3-37256340-37256823	0.654876292688546	-1.63340265670414	0.004	0.012	1	CD8_TTM	CD8 TTM	Post-HIV vs Pre-HIV
chr15-67149908-67150871	0.654877831958076	1.248798772595	0.026	0.012	1	CD8_TTM	CD8 TTM	Post-HIV vs Pre-HIV
chr16-68189908-68190514	0.654887413502233	-2.69164278879509	0.002	0.012	1	CD8_TTM	CD8 TTM	Post-HIV vs Pre-HIV
chr2-233062948-233063676	0.65489177065205	0.0167814075833199	0.037	0.041	1	CD8_TTM	CD8 TTM	Post-HIV vs Pre-HIV
chr2-120012458-120013637	0.65491514321834	-0.654010793648219	0.084	0.159	1	CD8_TTM	CD8 TTM	Post-HIV vs Pre-HIV
chr20-19802598-19803172	0.654939203251951	-1.01215004332672	0.005	0.012	1	CD8_TTM	CD8 TTM	Post-HIV vs Pre-HIV
chr3-143997914-143998730	0.654950992137759	0.687029801531472	0.073	0.049	1	CD8_TTM	CD8 TTM	Post-HIV vs Pre-HIV
chr17-17235937-17238024	0.654956753310184	-0.31380981273691	0.265	0.358	1	CD8_TTM	CD8 TTM	Post-HIV vs Pre-HIV
chr8-86355589-86355917	0.65496492154376	-1.81484792678042	0.004	0.012	1	CD8_TTM	CD8 TTM	Post-HIV vs Pre-HIV
chr1-11291400-11291903	0.654970272785896	-0.789984106190834	0.007	0.012	1	CD8_TTM	CD8 TTM	Post-HIV vs Pre-HIV
chr10-71846883-71847109	0.654971928512473	0.0660892401707835	0.013	0.012	1	CD8_TTM	CD8 TTM	Post-HIV vs Pre-HIV
chr22-45440690-45441511	0.654975838879201	0.602329103299287	0.018	0.012	1	CD8_TTM	CD8 TTM	Post-HIV vs Pre-HIV
chr18-48842211-48843291	0.65497661757492	-0.0523866361290386	0.119	0.142	1	CD8_TTM	CD8 TTM	Post-HIV vs Pre-HIV
chr2-43276713-43277564	0.654976967120644	-1.74639584103124	0.004	0.012	1	CD8_TTM	CD8 TTM	Post-HIV vs Pre-HIV
chr8-89825939-89826691	0.654991609433184	-1.13499362054769	0.005	0.012	1	CD8_TTM	CD8 TTM	Post-HIV vs Pre-HIV
chr2-120231485-120232871	0.655003080312747	-0.201559238073753	0.128	0.171	1	CD8_TTM	CD8 TTM	Post-HIV vs Pre-HIV
chr3-15362311-15362987	0.655005679587403	-1.33098090628111	0.013	0.041	1	CD8_TTM	CD8 TTM	Post-HIV vs Pre-HIV
chr1-228130294-228131341	0.65502942198308	0.307576514499799	0.075	0.073	1	CD8_TTM	CD8 TTM	Post-HIV vs Pre-HIV
chr17-81440813-81441035	0.655036626697045	-2.33939647843259	0.004	0.016	1	CD8_TTM	CD8 TTM	Post-HIV vs Pre-HIV
chr3-183185360-183186063	0.655040607408844	0.632915856191076	0.015	0.012	1	CD8_TTM	CD8 TTM	Post-HIV vs Pre-HIV
chr17-68399832-68400482	0.655095671666603	-1.83938280508916	0.005	0.016	1	CD8_TTM	CD8 TTM	Post-HIV vs Pre-HIV
chr6-149319042-149319279	0.655097432837341	0.54988465793199	0.018	0.012	1	CD8_TTM	CD8 TTM	Post-HIV vs Pre-HIV
chr1-58919281-58920388	0.655101402038994	0.0730983104357854	0.013	0.012	1	CD8_TTM	CD8 TTM	Post-HIV vs Pre-HIV
chr15-66251807-66252041	0.655104665311925	0.637517943928893	0.011	0.008	1	CD8_TTM	CD8 TTM	Post-HIV vs Pre-HIV
chr11-93193578-93194103	0.655108940813906	-0.13151228246605	0.009	0.012	1	CD8_TTM	CD8 TTM	Post-HIV vs Pre-HIV
chr2-70958365-70958604	0.655129562910683	-0.475855838283444	0.009	0.012	1	CD8_TTM	CD8 TTM	Post-HIV vs Pre-HIV
chr4-68180858-68181433	0.655133052392135	-1.60566072729586	0.004	0.012	1	CD8_TTM	CD8 TTM	Post-HIV vs Pre-HIV
chr13-102555830-102556309	0.655137296058777	-1.33919999718122	0.007	0.016	1	CD8_TTM	CD8 TTM	Post-HIV vs Pre-HIV
chr7-94064502-94065171	0.655140652699081	-1.15540352410624	0.005	0.012	1	CD8_TTM	CD8 TTM	Post-HIV vs Pre-HIV
chr4-121256051-121256890	0.655182124624484	0.581523562026872	0.042	0.033	1	CD8_TTM	CD8 TTM	Post-HIV vs Pre-HIV
chr1-224497493-224498883	0.65519393503326	0.135863147262317	0.064	0.057	1	CD8_TTM	CD8 TTM	Post-HIV vs Pre-HIV
chr5-58469623-58470277	0.655199392384536	0.0388286559381736	0.013	0.012	1	CD8_TTM	CD8 TTM	Post-HIV vs Pre-HIV
chr1-182838574-182840446	0.655207801880177	-0.680502236151378	0.302	0.48	1	CD8_TTM	CD8 TTM	Post-HIV vs Pre-HIV
chr21-15063896-15066594	0.655209973138626	-0.207086298900538	0.23	0.317	1	CD8_TTM	CD8 TTM	Post-HIV vs Pre-HIV
chr5-65100896-65101386	0.655217301933993	0.887596141476737	0.011	0.008	1	CD8_TTM	CD8 TTM	Post-HIV vs Pre-HIV
chr21-37044941-37045520	0.655230740474991	-1.78060059050554	0.004	0.012	1	CD8_TTM	CD8 TTM	Post-HIV vs Pre-HIV
chr7-85711715-85712466	0.655245987732015	-1.57456861462716	0.004	0.012	1	CD8_TTM	CD8 TTM	Post-HIV vs Pre-HIV
chr17-29560190-29560736	0.655246613054474	1.53004943059373	0.018	0.008	1	CD8_TTM	CD8 TTM	Post-HIV vs Pre-HIV
chr2-190678451-190679094	0.655246634744479	1.74202579111154	0.02	0.008	1	CD8_TTM	CD8 TTM	Post-HIV vs Pre-HIV
chr5-72517599-72518526	0.655258282652162	0.774117500879913	0.02	0.012	1	CD8_TTM	CD8 TTM	Post-HIV vs Pre-HIV
chr5-41858814-41859163	0.655273434215599	-1.79772985014974	0.004	0.012	1	CD8_TTM	CD8 TTM	Post-HIV vs Pre-HIV
chr9-89532511-89532780	0.655276595016348	-2.47619146697404	0.002	0.012	1	CD8_TTM	CD8 TTM	Post-HIV vs Pre-HIV
chr22-31488938-31490889	0.655277780629579	-0.896419087840654	0.197	0.39	1	CD8_TTM	CD8 TTM	Post-HIV vs Pre-HIV
chr16-89752595-89752879	0.655289689552849	-1.10672328404691	0.005	0.012	1	CD8_TTM	CD8 TTM	Post-HIV vs Pre-HIV
chr3-52409422-52411392	0.655335330990784	-0.133672785197215	0.43	0.508	1	CD8_TTM	CD8 TTM	Post-HIV vs Pre-HIV
chr2-196239585-196240569	0.655342396241737	0.0789837021586839	0.135	0.138	1	CD8_TTM	CD8 TTM	Post-HIV vs Pre-HIV
chr10-4807325-4808078	0.655344216010111	-1.0335729898209	0.005	0.012	1	CD8_TTM	CD8 TTM	Post-HIV vs Pre-HIV
chr6-11946681-11947567	0.655365224336885	-3.41408177173378	0.002	0.02	1	CD8_TTM	CD8 TTM	Post-HIV vs Pre-HIV
chr21-15741558-15742457	0.655371371565479	-0.713052311473226	0.007	0.012	1	CD8_TTM	CD8 TTM	Post-HIV vs Pre-HIV
chr14-59849120-59850222	0.655382984822456	-0.261035812031221	0.009	0.012	1	CD8_TTM	CD8 TTM	Post-HIV vs Pre-HIV
chr2-239977885-239978831	0.655393225131401	1.99622096906414	0.027	0.008	1	CD8_TTM	CD8 TTM	Post-HIV vs Pre-HIV
chr2-236928390-236929091	0.65541213788859	-1.01764380907655	0.005	0.012	1	CD8_TTM	CD8 TTM	Post-HIV vs Pre-HIV
chr20-32469786-32470650	0.655419775908605	2.28563005822122	0.029	0.008	1	CD8_TTM	CD8 TTM	Post-HIV vs Pre-HIV
chr20-32411918-32412670	0.655433762302282	-2.76249241316445	0.002	0.012	1	CD8_TTM	CD8 TTM	Post-HIV vs Pre-HIV
chr6-31789320-31789749	0.655454659352888	-2.25279182391771	0.004	0.016	1	CD8_TTM	CD8 TTM	Post-HIV vs Pre-HIV
chr11-85737701-85738113	0.655470707323324	-0.847010709281757	0.007	0.012	1	CD8_TTM	CD8 TTM	Post-HIV vs Pre-HIV
chr17-74657105-74657914	0.655476537543851	0.0429440388986198	0.066	0.073	1	CD8_TTM	CD8 TTM	Post-HIV vs Pre-HIV
chr8-70215151-70215423	0.655490393393488	0.824604602944131	0.013	0.008	1	CD8_TTM	CD8 TTM	Post-HIV vs Pre-HIV
chr15-72227745-72228857	0.655499129536754	0.357537720085131	0.179	0.167	1	CD8_TTM	CD8 TTM	Post-HIV vs Pre-HIV
chr17-17635763-17636546	0.655517821861961	-0.644047448711244	0.007	0.012	1	CD8_TTM	CD8 TTM	Post-HIV vs Pre-HIV
chr20-1033714-1034701	0.655543622558173	-0.0641435099329737	0.011	0.012	1	CD8_TTM	CD8 TTM	Post-HIV vs Pre-HIV
chr1-167454355-167456371	0.655544770388668	-0.263147407012788	0.157	0.211	1	CD8_TTM	CD8 TTM	Post-HIV vs Pre-HIV
chr10-124259025-124259718	0.655548073946742	-0.757090662260757	0.007	0.012	1	CD8_TTM	CD8 TTM	Post-HIV vs Pre-HIV
chr8-120124272-120124626	0.655553255522381	-9.44682547839608	0	0.012	1	CD8_TTM	CD8 TTM	Post-HIV vs Pre-HIV
chr11-77175025-77176296	0.655579121461989	1.50255673285839	0.033	0.012	1	CD8_TTM	CD8 TTM	Post-HIV vs Pre-HIV
chr6-37790971-37791822	0.655586470100985	0.0802164193786856	0.079	0.085	1	CD8_TTM	CD8 TTM	Post-HIV vs Pre-HIV
chr14-91286155-91286957	0.655593116565559	-0.621132252408556	0.038	0.065	1	CD8_TTM	CD8 TTM	Post-HIV vs Pre-HIV
chr19-12000009-12000744	0.655595031026507	-2.90669845724699	0.002	0.012	1	CD8_TTM	CD8 TTM	Post-HIV vs Pre-HIV
chr12-31806912-31807869	0.655595963157156	0.620550582502446	0.013	0.008	1	CD8_TTM	CD8 TTM	Post-HIV vs Pre-HIV
chr16-67289468-67290325	0.65563102625324	-0.0571688199368263	0.033	0.037	1	CD8_TTM	CD8 TTM	Post-HIV vs Pre-HIV
chr4-133148858-133149329	0.655634315249663	0.00412156603782377	0.011	0.012	1	CD8_TTM	CD8 TTM	Post-HIV vs Pre-HIV
chr9-73152914-73153219	0.655643027346197	0.722608261201951	0.037	0.024	1	CD8_TTM	CD8 TTM	Post-HIV vs Pre-HIV
chr5-56700659-56701083	0.655645324065642	-1.59670972535842	0.004	0.012	1	CD8_TTM	CD8 TTM	Post-HIV vs Pre-HIV
chr2-157182287-157183333	0.655649486687611	2.05185533582633	0.029	0.008	1	CD8_TTM	CD8 TTM	Post-HIV vs Pre-HIV
chr9-98103805-98104098	0.655652216599626	-0.565555697534541	0.007	0.012	1	CD8_TTM	CD8 TTM	Post-HIV vs Pre-HIV
chr17-75089629-75089945	0.655655792786321	-1.08598591200136	0.005	0.012	1	CD8_TTM	CD8 TTM	Post-HIV vs Pre-HIV
chr14-93955028-93956066	0.655672248435586	0.300325844777654	0.141	0.126	1	CD8_TTM	CD8 TTM	Post-HIV vs Pre-HIV
chr16-11715416-11715770	0.655691565717743	-9.45579260611853	0	0.012	1	CD8_TTM	CD8 TTM	Post-HIV vs Pre-HIV
chr1-67336677-67337186	0.655706299181336	-1.29240750637488	0.015	0.041	1	CD8_TTM	CD8 TTM	Post-HIV vs Pre-HIV
chr12-49945205-49946387	0.655713985971871	0.335745440925444	0.062	0.057	1	CD8_TTM	CD8 TTM	Post-HIV vs Pre-HIV
chr11-57652236-57652554	0.655714862549341	0.0993456923814611	0.016	0.02	1	CD8_TTM	CD8 TTM	Post-HIV vs Pre-HIV
chr11-88231755-88232226	0.655718197741373	-0.505508432620314	0.009	0.012	1	CD8_TTM	CD8 TTM	Post-HIV vs Pre-HIV
chr11-102757572-102758543	0.655725793186275	0.791622459854577	0.029	0.016	1	CD8_TTM	CD8 TTM	Post-HIV vs Pre-HIV
chr2-120251926-120253906	0.655730463343694	-0.333396326091958	0.311	0.411	1	CD8_TTM	CD8 TTM	Post-HIV vs Pre-HIV
chr10-119113685-119114854	0.655731295883008	0.246839501644946	0.015	0.012	1	CD8_TTM	CD8 TTM	Post-HIV vs Pre-HIV
chr22-37701085-37701767	0.655733928043181	0.0869690446518678	0.013	0.012	1	CD8_TTM	CD8 TTM	Post-HIV vs Pre-HIV
chr16-89382900-89383319	0.65573714573551	-0.298015120888913	0.009	0.012	1	CD8_TTM	CD8 TTM	Post-HIV vs Pre-HIV
chr6-127918287-127919070	0.655742860755122	-1.28868676521286	0.022	0.061	1	CD8_TTM	CD8 TTM	Post-HIV vs Pre-HIV
chrX-153723299-153725310	0.655746009832798	-0.673955278420025	0.239	0.374	1	CD8_TTM	CD8 TTM	Post-HIV vs Pre-HIV
chr9-89510648-89511209	0.655757487026034	-0.93161473953229	0.009	0.016	1	CD8_TTM	CD8 TTM	Post-HIV vs Pre-HIV
chr4-4461422-4462278	0.655778112905258	0.922794514065418	0.02	0.012	1	CD8_TTM	CD8 TTM	Post-HIV vs Pre-HIV
chr5-111703372-111704073	0.655790681407115	-1.06660432528688	0.005	0.012	1	CD8_TTM	CD8 TTM	Post-HIV vs Pre-HIV
chr10-73263594-73264196	0.655793253209383	-9.47128040486396	0	0.012	1	CD8_TTM	CD8 TTM	Post-HIV vs Pre-HIV
chr1-146937524-146937727	0.655804314709404	-2.91005101228165	0.002	0.012	1	CD8_TTM	CD8 TTM	Post-HIV vs Pre-HIV
chr6-87714265-87714828	0.655808819020035	-0.255791937602921	0.009	0.012	1	CD8_TTM	CD8 TTM	Post-HIV vs Pre-HIV
chr11-69814171-69814376	0.655815612521419	-9.48639355671126	0	0.012	1	CD8_TTM	CD8 TTM	Post-HIV vs Pre-HIV
chr2-96063088-96063840	0.655851420560681	0.911282431374825	0.022	0.012	1	CD8_TTM	CD8 TTM	Post-HIV vs Pre-HIV
chr6-16305153-16306156	0.655883589437178	-0.582273875088113	0.011	0.016	1	CD8_TTM	CD8 TTM	Post-HIV vs Pre-HIV
chr3-197692304-197693233	0.655894591682272	-0.27704685904117	0.015	0.016	1	CD8_TTM	CD8 TTM	Post-HIV vs Pre-HIV
chr4-145178819-145181097	0.655897211995208	-0.475886984547862	0.291	0.431	1	CD8_TTM	CD8 TTM	Post-HIV vs Pre-HIV
chrX-56231983-56233030	0.655913308113259	0.723470372761517	0.011	0.008	1	CD8_TTM	CD8 TTM	Post-HIV vs Pre-HIV
chr15-101201036-101201788	0.655915090397389	1.21396490179576	0.015	0.008	1	CD8_TTM	CD8 TTM	Post-HIV vs Pre-HIV
chr12-102504249-102504673	0.655925227910709	1.06196514725556	0.013	0.008	1	CD8_TTM	CD8 TTM	Post-HIV vs Pre-HIV
chr6-53240624-53241093	0.655925244957008	1.10650820496285	0.013	0.008	1	CD8_TTM	CD8 TTM	Post-HIV vs Pre-HIV
chr21-17539053-17539714	0.655925309987635	2.11702567826722	0.024	0.008	1	CD8_TTM	CD8 TTM	Post-HIV vs Pre-HIV
chr1-15674351-15675112	0.655949769030923	1.36950158637567	0.016	0.008	1	CD8_TTM	CD8 TTM	Post-HIV vs Pre-HIV
chr2-224943412-224944010	0.655966993942414	1.42724987182945	0.018	0.008	1	CD8_TTM	CD8 TTM	Post-HIV vs Pre-HIV
chr5-143066617-143067237	0.655969273575828	0.575922680284206	0.011	0.008	1	CD8_TTM	CD8 TTM	Post-HIV vs Pre-HIV
chr19-18223669-18224929	0.655969395084134	0.30147251278159	0.17	0.159	1	CD8_TTM	CD8 TTM	Post-HIV vs Pre-HIV
chr18-61588886-61589446	0.65597361997927	0.20132976288531	0.013	0.012	1	CD8_TTM	CD8 TTM	Post-HIV vs Pre-HIV
chr6-52815112-52815837	0.656017296332361	-1.85451210471938	0.004	0.012	1	CD8_TTM	CD8 TTM	Post-HIV vs Pre-HIV
chr12-57148475-57149128	0.656048876599763	0.689864230433502	0.02	0.012	1	CD8_TTM	CD8 TTM	Post-HIV vs Pre-HIV
chr13-99601311-99601863	0.656065470257212	-0.382019331753306	0.009	0.012	1	CD8_TTM	CD8 TTM	Post-HIV vs Pre-HIV
chr11-39374984-39375476	0.656073607466506	-1.3395473048528	0.007	0.016	1	CD8_TTM	CD8 TTM	Post-HIV vs Pre-HIV
chr11-820883-821572	0.656090500999602	0.755533640937181	0.051	0.037	1	CD8_TTM	CD8 TTM	Post-HIV vs Pre-HIV
chr19-12162465-12163621	0.656093314874561	-0.664746955355464	0.157	0.252	1	CD8_TTM	CD8 TTM	Post-HIV vs Pre-HIV
chr22-38204843-38205085	0.656105070318695	-2.09108328138987	0.004	0.016	1	CD8_TTM	CD8 TTM	Post-HIV vs Pre-HIV
chr3-141538954-141539762	0.656111970017063	-1.64845934066695	0.004	0.012	1	CD8_TTM	CD8 TTM	Post-HIV vs Pre-HIV
chr14-68292704-68293752	0.656112682224798	-1.51431383922075	0.004	0.012	1	CD8_TTM	CD8 TTM	Post-HIV vs Pre-HIV
chr17-68200456-68201132	0.656113861051092	-0.367067646361972	0.099	0.146	1	CD8_TTM	CD8 TTM	Post-HIV vs Pre-HIV
chr11-60566518-60567733	0.656122748820173	-0.37792013744281	0.009	0.012	1	CD8_TTM	CD8 TTM	Post-HIV vs Pre-HIV
chr1-231336760-231338928	0.656126550741431	0.125024061520724	0.322	0.325	1	CD8_TTM	CD8 TTM	Post-HIV vs Pre-HIV
chr4-145956136-145956783	0.656131224781462	-0.602600671177952	0.007	0.012	1	CD8_TTM	CD8 TTM	Post-HIV vs Pre-HIV
chr7-36765465-36765945	0.656132214106436	-0.350294817052842	0.009	0.012	1	CD8_TTM	CD8 TTM	Post-HIV vs Pre-HIV
chr5-66849884-66850109	0.656132919242995	-2.60689212244672	0.002	0.012	1	CD8_TTM	CD8 TTM	Post-HIV vs Pre-HIV
chr18-79085824-79086475	0.656147412173342	-0.553508586093133	0.007	0.012	1	CD8_TTM	CD8 TTM	Post-HIV vs Pre-HIV
chr16-28506311-28507286	0.656152087884805	-0.159849267769169	0.024	0.028	1	CD8_TTM	CD8 TTM	Post-HIV vs Pre-HIV
chr13-33388023-33388856	0.656159979969607	-2.33938706377944	0.004	0.016	1	CD8_TTM	CD8 TTM	Post-HIV vs Pre-HIV
chr12-89161587-89161826	0.656170163475382	-0.328877301784857	0.009	0.012	1	CD8_TTM	CD8 TTM	Post-HIV vs Pre-HIV
chr19-492061-492393	0.65618208612547	0.493867405133535	0.04	0.033	1	CD8_TTM	CD8 TTM	Post-HIV vs Pre-HIV
chr12-15725511-15726639	0.656191720756713	0.684741445769856	0.011	0.008	1	CD8_TTM	CD8 TTM	Post-HIV vs Pre-HIV
chr1-3319724-3320253	0.656191768337716	1.37667972561673	0.018	0.008	1	CD8_TTM	CD8 TTM	Post-HIV vs Pre-HIV
chr11-59771593-59773333	0.656192705798673	-0.197166739633329	0.057	0.073	1	CD8_TTM	CD8 TTM	Post-HIV vs Pre-HIV
chr6-106122961-106123222	0.656205629899662	-2.2175140922552	0.002	0.012	1	CD8_TTM	CD8 TTM	Post-HIV vs Pre-HIV
chr7-105589023-105589790	0.656219719402819	0.936247888757729	0.013	0.008	1	CD8_TTM	CD8 TTM	Post-HIV vs Pre-HIV
chr1-178774001-178774558	0.656219735634357	1.02127313384469	0.013	0.008	1	CD8_TTM	CD8 TTM	Post-HIV vs Pre-HIV
chr6-3932773-3933430	0.656226131113324	-1.24667213088678	0.007	0.016	1	CD8_TTM	CD8 TTM	Post-HIV vs Pre-HIV
chr8-19876305-19876859	0.656239754043459	-1.79163007801273	0.004	0.012	1	CD8_TTM	CD8 TTM	Post-HIV vs Pre-HIV
chr7-129205217-129206408	0.656243174934036	-0.731074743783276	0.007	0.012	1	CD8_TTM	CD8 TTM	Post-HIV vs Pre-HIV
chr13-21637948-21638539	0.656247127598902	-0.265132838858404	0.009	0.012	1	CD8_TTM	CD8 TTM	Post-HIV vs Pre-HIV
chr22-30195341-30195581	0.65624973465362	1.09533477551159	0.013	0.008	1	CD8_TTM	CD8 TTM	Post-HIV vs Pre-HIV
chr2-233075208-233076356	0.656255591635497	-0.226887966504247	0.082	0.102	1	CD8_TTM	CD8 TTM	Post-HIV vs Pre-HIV
chr12-10668222-10668895	0.656264254802231	0.849238049903263	0.013	0.008	1	CD8_TTM	CD8 TTM	Post-HIV vs Pre-HIV
chr19-41616737-41617218	0.656287431603994	-0.701208566950349	0.007	0.012	1	CD8_TTM	CD8 TTM	Post-HIV vs Pre-HIV
chr11-6437760-6438370	0.656288901877139	0.0374319745329736	0.013	0.012	1	CD8_TTM	CD8 TTM	Post-HIV vs Pre-HIV
chr5-126814551-126815282	0.65629016782854	-1.00555787021183	0.005	0.012	1	CD8_TTM	CD8 TTM	Post-HIV vs Pre-HIV
chr17-35537555-35537940	0.656298791093683	-0.297375618143221	0.044	0.057	1	CD8_TTM	CD8 TTM	Post-HIV vs Pre-HIV
chr3-176964429-176965159	0.656298917484677	1.67221837427655	0.02	0.008	1	CD8_TTM	CD8 TTM	Post-HIV vs Pre-HIV
chr12-6092225-6093762	0.656298949409801	1.65171924194224	0.018	0.008	1	CD8_TTM	CD8 TTM	Post-HIV vs Pre-HIV
chr21-36747477-36748224	0.656319866999238	-1.65944476215808	0.004	0.012	1	CD8_TTM	CD8 TTM	Post-HIV vs Pre-HIV
chrX-119999479-120001175	0.656327337924892	0.768912719218735	0.011	0.008	1	CD8_TTM	CD8 TTM	Post-HIV vs Pre-HIV
chr17-58417040-58417977	0.656344745635884	-0.418985277558501	0.073	0.114	1	CD8_TTM	CD8 TTM	Post-HIV vs Pre-HIV
chr9-96240796-96241778	0.656351584019482	0.534029529116038	0.011	0.008	1	CD8_TTM	CD8 TTM	Post-HIV vs Pre-HIV
chr3-72557707-72558543	0.656351593444014	-0.0443497270897164	0.015	0.016	1	CD8_TTM	CD8 TTM	Post-HIV vs Pre-HIV
chr2-74538751-74539404	0.656356686025505	-1.24609363761946	0.005	0.012	1	CD8_TTM	CD8 TTM	Post-HIV vs Pre-HIV
chr10-22643749-22643989	0.656356710719275	-1.64576350203737	0.004	0.012	1	CD8_TTM	CD8 TTM	Post-HIV vs Pre-HIV
chr2-239438817-239439266	0.656373170273839	0.0269966370961798	0.011	0.012	1	CD8_TTM	CD8 TTM	Post-HIV vs Pre-HIV
chr10-62666085-62666605	0.656388096851068	0.518316132114661	0.016	0.012	1	CD8_TTM	CD8 TTM	Post-HIV vs Pre-HIV
chr2-206084220-206086378	0.656397130966985	-0.437154731690794	0.212	0.313	1	CD8_TTM	CD8 TTM	Post-HIV vs Pre-HIV
chr16-3020084-3022553	0.656398407670738	-0.436610548392787	0.25	0.366	1	CD8_TTM	CD8 TTM	Post-HIV vs Pre-HIV
chr10-74888789-74889694	0.656415907320454	-0.589939612066831	0.009	0.016	1	CD8_TTM	CD8 TTM	Post-HIV vs Pre-HIV
chr5-67206335-67207347	0.65641785462239	-1.34044391500446	0.053	0.142	1	CD8_TTM	CD8 TTM	Post-HIV vs Pre-HIV
chr14-105043511-105043933	0.656420923910311	-1.41894200856377	0.004	0.012	1	CD8_TTM	CD8 TTM	Post-HIV vs Pre-HIV
chr14-91380710-91380936	0.656426638212521	-0.66672177433401	0.007	0.012	1	CD8_TTM	CD8 TTM	Post-HIV vs Pre-HIV
chr19-49071730-49072901	0.656438602173483	1.22003593106327	0.018	0.008	1	CD8_TTM	CD8 TTM	Post-HIV vs Pre-HIV
chr9-79544207-79544883	0.656479550336665	-1.38335947260948	0.011	0.033	1	CD8_TTM	CD8 TTM	Post-HIV vs Pre-HIV
chr7-101179810-101180523	0.656482505572222	0.514082518340832	0.011	0.008	1	CD8_TTM	CD8 TTM	Post-HIV vs Pre-HIV
chr8-142367990-142368872	0.656482508635929	0.319658520634818	0.011	0.008	1	CD8_TTM	CD8 TTM	Post-HIV vs Pre-HIV
chr12-14275773-14276223	0.656483808208989	-0.581885434362928	0.007	0.012	1	CD8_TTM	CD8 TTM	Post-HIV vs Pre-HIV
chr17-58324325-58324626	0.656483913213966	0.224792263412434	0.015	0.012	1	CD8_TTM	CD8 TTM	Post-HIV vs Pre-HIV
chr16-487443-488039	0.656494244284814	-1.22993948761171	0.005	0.012	1	CD8_TTM	CD8 TTM	Post-HIV vs Pre-HIV
chr13-41289284-41290226	0.656497792331465	-0.141620525519557	0.011	0.012	1	CD8_TTM	CD8 TTM	Post-HIV vs Pre-HIV
chr1-109282588-109283969	0.656500717773445	-0.0410718335986884	0.205	0.224	1	CD8_TTM	CD8 TTM	Post-HIV vs Pre-HIV
chr5-170249338-170249890	0.656508564528415	0.0675418070110161	0.013	0.012	1	CD8_TTM	CD8 TTM	Post-HIV vs Pre-HIV
chr8-47508080-47508651	0.656519222567686	-0.697431652964981	0.007	0.012	1	CD8_TTM	CD8 TTM	Post-HIV vs Pre-HIV
chrX-47573909-47574937	0.656527912997075	1.30514523928623	0.015	0.008	1	CD8_TTM	CD8 TTM	Post-HIV vs Pre-HIV
chr9-77944352-77945239	0.656527941355656	1.57055875990121	0.016	0.008	1	CD8_TTM	CD8 TTM	Post-HIV vs Pre-HIV
chr12-64700553-64701171	0.656529423522477	0.733330448285252	0.013	0.008	1	CD8_TTM	CD8 TTM	Post-HIV vs Pre-HIV
chr21-42681187-42681692	0.656553066020529	0.128081391991304	0.013	0.012	1	CD8_TTM	CD8 TTM	Post-HIV vs Pre-HIV
chr4-127880037-127881658	0.656588512915034	0.392920859498609	0.271	0.244	1	CD8_TTM	CD8 TTM	Post-HIV vs Pre-HIV
chr16-535270-535903	0.656602645791346	-1.14155227474543	0.005	0.012	1	CD8_TTM	CD8 TTM	Post-HIV vs Pre-HIV
chr2-181070152-181070722	0.656620957669217	-1.13814507811742	0.005	0.012	1	CD8_TTM	CD8 TTM	Post-HIV vs Pre-HIV
chr7-118189423-118189703	0.656625398855787	-9.54640510557683	0	0.012	1	CD8_TTM	CD8 TTM	Post-HIV vs Pre-HIV
chr3-48927578-48928255	0.656633726006949	0.825967523933623	0.02	0.012	1	CD8_TTM	CD8 TTM	Post-HIV vs Pre-HIV
chr2-224650619-224651141	0.656635474266856	-0.589327147127305	0.011	0.016	1	CD8_TTM	CD8 TTM	Post-HIV vs Pre-HIV
chr12-94266971-94267462	0.656639975215938	1.31173016602922	0.015	0.008	1	CD8_TTM	CD8 TTM	Post-HIV vs Pre-HIV
chr5-82043661-82044501	0.656640027469598	1.92813331971171	0.022	0.008	1	CD8_TTM	CD8 TTM	Post-HIV vs Pre-HIV
chr11-118695554-118696087	0.656640062972834	2.86060052152423	0.04	0.008	1	CD8_TTM	CD8 TTM	Post-HIV vs Pre-HIV
chr12-12807598-12809561	0.65665473554207	-0.80157051241975	0.066	0.146	1	CD8_TTM	CD8 TTM	Post-HIV vs Pre-HIV
chr19-43618810-43620348	0.656661275036408	-0.231114941344196	0.221	0.289	1	CD8_TTM	CD8 TTM	Post-HIV vs Pre-HIV
chr9-114503034-114503254	0.656682244268255	-0.359949179784526	0.009	0.012	1	CD8_TTM	CD8 TTM	Post-HIV vs Pre-HIV
chr9-110802303-110802969	0.656698533433201	0.469485298230288	0.016	0.012	1	CD8_TTM	CD8 TTM	Post-HIV vs Pre-HIV
chr8-63191686-63192439	0.656713137392167	1.7438519577499	0.035	0.012	1	CD8_TTM	CD8 TTM	Post-HIV vs Pre-HIV
chr16-70696392-70697496	0.656739720671914	1.37096640943015	0.015	0.008	1	CD8_TTM	CD8 TTM	Post-HIV vs Pre-HIV
chr1-28647703-28649407	0.656758338515641	0.0755881214422157	0.377	0.407	1	CD8_TTM	CD8 TTM	Post-HIV vs Pre-HIV
chr6-159801881-159802276	0.656787583364843	-1.82248650465141	0.004	0.012	1	CD8_TTM	CD8 TTM	Post-HIV vs Pre-HIV
chr3-10141206-10142983	0.656788180240039	-0.0633540112371446	0.294	0.346	1	CD8_TTM	CD8 TTM	Post-HIV vs Pre-HIV
chr10-32332096-32332719	0.656788844070765	-1.03590859546696	0.055	0.126	1	CD8_TTM	CD8 TTM	Post-HIV vs Pre-HIV
chr18-23230666-23232157	0.656789854153467	-0.123922786808958	0.216	0.268	1	CD8_TTM	CD8 TTM	Post-HIV vs Pre-HIV
chr4-54941414-54943111	0.656805514399833	-1.00631174134504	0.048	0.118	1	CD8_TTM	CD8 TTM	Post-HIV vs Pre-HIV
chr1-248568704-248569436	0.656808889701605	1.31681005575723	0.027	0.012	1	CD8_TTM	CD8 TTM	Post-HIV vs Pre-HIV
chr17-49817659-49818474	0.656817999846203	-0.242371242579278	0.031	0.041	1	CD8_TTM	CD8 TTM	Post-HIV vs Pre-HIV
chr15-57591363-57592181	0.656838385374709	-0.303804579174823	0.016	0.024	1	CD8_TTM	CD8 TTM	Post-HIV vs Pre-HIV
chr6-44210888-44211769	0.656846771408324	0.259690406430442	0.015	0.012	1	CD8_TTM	CD8 TTM	Post-HIV vs Pre-HIV
chr10-119090184-119091585	0.656849052539115	0.313511152909621	0.112	0.106	1	CD8_TTM	CD8 TTM	Post-HIV vs Pre-HIV
chr18-63969608-63971128	0.656885510122976	-0.361553669650958	0.128	0.191	1	CD8_TTM	CD8 TTM	Post-HIV vs Pre-HIV
chr22-31525799-31526634	0.65690083386013	1.23923948123119	0.015	0.008	1	CD8_TTM	CD8 TTM	Post-HIV vs Pre-HIV
chr9-130138052-130138653	0.656920928395406	0.684290292019193	0.013	0.008	1	CD8_TTM	CD8 TTM	Post-HIV vs Pre-HIV
chr20-56454661-56455257	0.656930998544049	-1.7887298247441	0.004	0.012	1	CD8_TTM	CD8 TTM	Post-HIV vs Pre-HIV
chr12-7834594-7835240	0.656945059312965	0.787462326655565	0.02	0.012	1	CD8_TTM	CD8 TTM	Post-HIV vs Pre-HIV
chrX-16839552-16839795	0.65697842395716	-9.61709753653571	0	0.012	1	CD8_TTM	CD8 TTM	Post-HIV vs Pre-HIV
chr11-65168750-65169951	0.656992406502885	0.133978776271183	0.013	0.012	1	CD8_TTM	CD8 TTM	Post-HIV vs Pre-HIV
chr12-68012400-68013096	0.656998579053425	-1.67516813785282	0.004	0.012	1	CD8_TTM	CD8 TTM	Post-HIV vs Pre-HIV
chr9-21816893-21817716	0.65700246425132	0.141049096482651	0.018	0.016	1	CD8_TTM	CD8 TTM	Post-HIV vs Pre-HIV
chr12-109875680-109875951	0.65701158110895	-1.66796171240761	0.004	0.012	1	CD8_TTM	CD8 TTM	Post-HIV vs Pre-HIV
chr17-20907699-20908910	0.657013597494378	0.171535439441016	0.099	0.11	1	CD8_TTM	CD8 TTM	Post-HIV vs Pre-HIV
chr5-32076584-32077015	0.657015408898863	-1.06728746526899	0.005	0.012	1	CD8_TTM	CD8 TTM	Post-HIV vs Pre-HIV
chr5-171999702-172000199	0.6570229508125	-0.183106962370799	0.009	0.012	1	CD8_TTM	CD8 TTM	Post-HIV vs Pre-HIV
chr16-89093488-89094510	0.657036442159687	-0.314801993025633	0.08	0.122	1	CD8_TTM	CD8 TTM	Post-HIV vs Pre-HIV
chr17-41811071-41812730	0.657057427213143	-0.807878253457376	0.095	0.199	1	CD8_TTM	CD8 TTM	Post-HIV vs Pre-HIV
chr11-48190611-48191981	0.657057748949916	-0.547862298230972	0.007	0.012	1	CD8_TTM	CD8 TTM	Post-HIV vs Pre-HIV
chr5-175471456-175471990	0.657062254626261	-2.55093474002821	0.002	0.012	1	CD8_TTM	CD8 TTM	Post-HIV vs Pre-HIV
chr5-81525380-81526136	0.65710002348462	-1.54096096144742	0.004	0.012	1	CD8_TTM	CD8 TTM	Post-HIV vs Pre-HIV
chr7-949455-950182	0.657115529058339	0.196587051535055	0.013	0.012	1	CD8_TTM	CD8 TTM	Post-HIV vs Pre-HIV
chr9-129887374-129888012	0.657122002696826	-0.930046195352017	0.104	0.211	1	CD8_TTM	CD8 TTM	Post-HIV vs Pre-HIV
chr6-13327619-13328964	0.657136023983635	0.0301489895444447	0.196	0.228	1	CD8_TTM	CD8 TTM	Post-HIV vs Pre-HIV
chr1-165855258-165855634	0.657149888235488	-0.595678158614754	0.007	0.012	1	CD8_TTM	CD8 TTM	Post-HIV vs Pre-HIV
chr15-58043046-58043640	0.657158551368528	0.591293244130516	0.011	0.008	1	CD8_TTM	CD8 TTM	Post-HIV vs Pre-HIV
chr1-206970530-206971383	0.657170820537676	0.365695230410228	0.022	0.016	1	CD8_TTM	CD8 TTM	Post-HIV vs Pre-HIV
chr9-78014766-78015548	0.657173584832874	2.25588264193852	0.031	0.008	1	CD8_TTM	CD8 TTM	Post-HIV vs Pre-HIV
chr3-101784408-101785664	0.657178556916209	0.507437704567113	0.04	0.028	1	CD8_TTM	CD8 TTM	Post-HIV vs Pre-HIV
chr6-149454367-149454725	0.657191795445745	-1.55747738793997	0.004	0.012	1	CD8_TTM	CD8 TTM	Post-HIV vs Pre-HIV
chr17-58276970-58277427	0.657203709989899	0.567724969205928	0.018	0.012	1	CD8_TTM	CD8 TTM	Post-HIV vs Pre-HIV
chr4-11843276-11843733	0.657203794876605	-0.29427692456323	0.011	0.012	1	CD8_TTM	CD8 TTM	Post-HIV vs Pre-HIV
chr9-129846918-129847276	0.65720549886914	-1.67763174963936	0.004	0.012	1	CD8_TTM	CD8 TTM	Post-HIV vs Pre-HIV
chr12-123264683-123264882	0.657235015699615	-9.28823136170638	0	0.012	1	CD8_TTM	CD8 TTM	Post-HIV vs Pre-HIV
chr11-67859850-67860054	0.657239296376945	-1.69064473218702	0.004	0.012	1	CD8_TTM	CD8 TTM	Post-HIV vs Pre-HIV
chrX-152925903-152926659	0.657248795616417	-1.05942565882049	0.005	0.012	1	CD8_TTM	CD8 TTM	Post-HIV vs Pre-HIV
chr22-42519213-42520245	0.657249415680383	0.339320383474974	0.192	0.175	1	CD8_TTM	CD8 TTM	Post-HIV vs Pre-HIV
chr6-53231250-53232349	0.65724967073535	0.964534049051177	0.013	0.008	1	CD8_TTM	CD8 TTM	Post-HIV vs Pre-HIV
chr2-63424355-63425166	0.657249684457928	1.40197291873526	0.016	0.008	1	CD8_TTM	CD8 TTM	Post-HIV vs Pre-HIV
chr12-7966437-7966975	0.657250989548874	2.13721162214082	0.029	0.008	1	CD8_TTM	CD8 TTM	Post-HIV vs Pre-HIV
chr3-187748014-187748292	0.657267369654626	-1.08559572102233	0.033	0.073	1	CD8_TTM	CD8 TTM	Post-HIV vs Pre-HIV
chr21-14259485-14260025	0.657278973026246	-1.13420753082454	0.005	0.012	1	CD8_TTM	CD8 TTM	Post-HIV vs Pre-HIV
chr11-75886530-75887212	0.657300491551749	-1.73579517971436	0.004	0.012	1	CD8_TTM	CD8 TTM	Post-HIV vs Pre-HIV
chr10-62538467-62538939	0.657303864985777	-0.312192252661821	0.015	0.016	1	CD8_TTM	CD8 TTM	Post-HIV vs Pre-HIV
chr3-32421909-32422467	0.657315986834355	0.914101335662321	0.033	0.016	1	CD8_TTM	CD8 TTM	Post-HIV vs Pre-HIV
chr18-36139963-36140313	0.657320194831213	-2.82060226610317	0.002	0.012	1	CD8_TTM	CD8 TTM	Post-HIV vs Pre-HIV
chr3-153247403-153248153	0.65732456536098	1.68275916407711	0.024	0.008	1	CD8_TTM	CD8 TTM	Post-HIV vs Pre-HIV
chr20-1897638-1898399	0.657327524451254	0.652548245399989	0.018	0.012	1	CD8_TTM	CD8 TTM	Post-HIV vs Pre-HIV
chr13-114341021-114341284	0.657340630291344	-0.602541954785062	0.007	0.012	1	CD8_TTM	CD8 TTM	Post-HIV vs Pre-HIV
chr10-110918166-110920921	0.657343409285893	-0.210997266992917	0.431	0.545	1	CD8_TTM	CD8 TTM	Post-HIV vs Pre-HIV
chr4-2219562-2220544	0.65734344675449	0.0940893123246949	0.044	0.049	1	CD8_TTM	CD8 TTM	Post-HIV vs Pre-HIV
chr3-46141546-46142207	0.6573534049894	0.972115079875753	0.016	0.008	1	CD8_TTM	CD8 TTM	Post-HIV vs Pre-HIV
chr21-14868519-14869113	0.657365795785341	0.938889034298423	0.02	0.012	1	CD8_TTM	CD8 TTM	Post-HIV vs Pre-HIV
chr10-75375465-75376376	0.657376523393544	0.098067349554583	0.029	0.033	1	CD8_TTM	CD8 TTM	Post-HIV vs Pre-HIV
chr7-38372168-38372662	0.657380114018373	-1.50067106208582	0.005	0.016	1	CD8_TTM	CD8 TTM	Post-HIV vs Pre-HIV
chr11-128349774-128350218	0.657385899489405	-1.64045092944937	0.004	0.012	1	CD8_TTM	CD8 TTM	Post-HIV vs Pre-HIV
chr8-1766340-1767438	0.657390754524076	-0.758704746036678	0.031	0.061	1	CD8_TTM	CD8 TTM	Post-HIV vs Pre-HIV
chr2-172480190-172480609	0.657398234692316	-2.87950898632876	0.002	0.012	1	CD8_TTM	CD8 TTM	Post-HIV vs Pre-HIV
chr5-119346226-119346701	0.657399304019628	0.617246960597424	0.02	0.012	1	CD8_TTM	CD8 TTM	Post-HIV vs Pre-HIV
chr6-152631977-152632423	0.657416441677257	0.665145815153515	0.011	0.008	1	CD8_TTM	CD8 TTM	Post-HIV vs Pre-HIV
chr9-37575410-37576702	0.65742118930419	-0.673721604389035	0.051	0.089	1	CD8_TTM	CD8 TTM	Post-HIV vs Pre-HIV
chr3-31636568-31637544	0.657425007128644	-1.00880459061436	0.009	0.016	1	CD8_TTM	CD8 TTM	Post-HIV vs Pre-HIV
chr1-15434580-15435066	0.65742758215512	0.489209742073202	0.049	0.041	1	CD8_TTM	CD8 TTM	Post-HIV vs Pre-HIV
chr12-59578190-59578826	0.657439282378038	-9.9926848167195	0	0.016	1	CD8_TTM	CD8 TTM	Post-HIV vs Pre-HIV
chr19-32572517-32573317	0.65745109521618	-0.0458587132838373	0.011	0.012	1	CD8_TTM	CD8 TTM	Post-HIV vs Pre-HIV
chr8-38442229-38442796	0.657451876136966	0.334992822799088	0.015	0.012	1	CD8_TTM	CD8 TTM	Post-HIV vs Pre-HIV
chr20-44579354-44579914	0.657468714984351	0.707326511531894	0.016	0.012	1	CD8_TTM	CD8 TTM	Post-HIV vs Pre-HIV
chr13-19888654-19889124	0.657472698409121	-1.56667799409242	0.004	0.012	1	CD8_TTM	CD8 TTM	Post-HIV vs Pre-HIV
chr6-158868163-158868437	0.657474055588838	0.523439644295308	0.016	0.012	1	CD8_TTM	CD8 TTM	Post-HIV vs Pre-HIV
chr2-196229904-196230713	0.657475995197719	-1.1016405849576	0.02	0.049	1	CD8_TTM	CD8 TTM	Post-HIV vs Pre-HIV
chr6-137822117-137822967	0.657478779616585	0.685164927870858	0.027	0.016	1	CD8_TTM	CD8 TTM	Post-HIV vs Pre-HIV
chr7-75924695-75925565	0.657481896038945	0.182992508772301	0.013	0.012	1	CD8_TTM	CD8 TTM	Post-HIV vs Pre-HIV
chr3-50547663-50547883	0.657482862786209	-9.6373430870744	0	0.012	1	CD8_TTM	CD8 TTM	Post-HIV vs Pre-HIV
chr3-195696602-195697050	0.657497868512182	-0.487587876950992	0.007	0.012	1	CD8_TTM	CD8 TTM	Post-HIV vs Pre-HIV
chr18-77064936-77065922	0.657500702235689	0.0184573517056565	0.155	0.167	1	CD8_TTM	CD8 TTM	Post-HIV vs Pre-HIV
chr1-113976621-113977216	0.657501763660756	-0.0851698246920884	0.013	0.012	1	CD8_TTM	CD8 TTM	Post-HIV vs Pre-HIV
chr2-106511657-106512566	0.657507511305185	0.587553286342703	0.018	0.012	1	CD8_TTM	CD8 TTM	Post-HIV vs Pre-HIV
chr11-9363489-9364864	0.657510850917951	-0.117605522564251	0.172	0.203	1	CD8_TTM	CD8 TTM	Post-HIV vs Pre-HIV
chr13-51599862-51600306	0.657545590992133	-0.668353730565207	0.007	0.012	1	CD8_TTM	CD8 TTM	Post-HIV vs Pre-HIV
chr20-38799037-38799854	0.657552339484686	0.821665737444794	0.013	0.008	1	CD8_TTM	CD8 TTM	Post-HIV vs Pre-HIV
chr7-92645472-92645938	0.657560903988924	-1.69618313780436	0.004	0.012	1	CD8_TTM	CD8 TTM	Post-HIV vs Pre-HIV
chr22-21876331-21877174	0.65756150577937	0.730689976155156	0.016	0.012	1	CD8_TTM	CD8 TTM	Post-HIV vs Pre-HIV
chr6-6661400-6662196	0.657565355225321	-0.40642086331291	0.011	0.012	1	CD8_TTM	CD8 TTM	Post-HIV vs Pre-HIV
chr17-68310020-68310536	0.657578428389537	0.692431988654208	0.02	0.012	1	CD8_TTM	CD8 TTM	Post-HIV vs Pre-HIV
chrX-47484834-47485171	0.657582265795427	-0.918555403099437	0.005	0.012	1	CD8_TTM	CD8 TTM	Post-HIV vs Pre-HIV
chr14-60154560-60154958	0.657612615355658	1.12292764747101	0.015	0.008	1	CD8_TTM	CD8 TTM	Post-HIV vs Pre-HIV
chr4-68324359-68324936	0.657612643941162	1.58624247676134	0.018	0.008	1	CD8_TTM	CD8 TTM	Post-HIV vs Pre-HIV
chr7-131069211-131069556	0.6576169205474	-1.01856590128822	0.016	0.033	1	CD8_TTM	CD8 TTM	Post-HIV vs Pre-HIV
chr5-6732625-6733095	0.657621028297785	0.24081340145809	0.015	0.012	1	CD8_TTM	CD8 TTM	Post-HIV vs Pre-HIV
chr10-62691413-62691865	0.657631586458185	0.598420339798882	0.018	0.012	1	CD8_TTM	CD8 TTM	Post-HIV vs Pre-HIV
chr10-118594206-118595008	0.657659870222721	-0.270636617224601	0.009	0.012	1	CD8_TTM	CD8 TTM	Post-HIV vs Pre-HIV
chr11-1298789-1299466	0.657663375871621	1.88377531104175	0.024	0.008	1	CD8_TTM	CD8 TTM	Post-HIV vs Pre-HIV
chr6-12057887-12058500	0.65768051989916	1.22426950765761	0.015	0.008	1	CD8_TTM	CD8 TTM	Post-HIV vs Pre-HIV
chr9-137311399-137311650	0.657705820761575	0.349969208608153	0.015	0.012	1	CD8_TTM	CD8 TTM	Post-HIV vs Pre-HIV
chr6-75620008-75621147	0.657722115515314	0.340670524935788	0.02	0.016	1	CD8_TTM	CD8 TTM	Post-HIV vs Pre-HIV
chr13-80040502-80041309	0.65773544084389	1.23394738706747	0.026	0.012	1	CD8_TTM	CD8 TTM	Post-HIV vs Pre-HIV
chr12-93130407-93130929	0.657737433838061	-1.79277093539858	0.004	0.012	1	CD8_TTM	CD8 TTM	Post-HIV vs Pre-HIV
chr11-73313648-73314004	0.657745287582674	-1.29995122615216	0.005	0.012	1	CD8_TTM	CD8 TTM	Post-HIV vs Pre-HIV
chr22-42069778-42071374	0.657746074714824	-0.0384338890052089	0.23	0.276	1	CD8_TTM	CD8 TTM	Post-HIV vs Pre-HIV
chr10-100370356-100371645	0.657749563866498	0.592039606252361	0.133	0.098	1	CD8_TTM	CD8 TTM	Post-HIV vs Pre-HIV
chr6-90543915-90544442	0.657759251117786	-1.02941794547259	0.005	0.012	1	CD8_TTM	CD8 TTM	Post-HIV vs Pre-HIV
chr6-43228774-43229831	0.657773381131433	-0.245271712636481	0.102	0.154	1	CD8_TTM	CD8 TTM	Post-HIV vs Pre-HIV
chr8-33484313-33485707	0.657774204418455	-0.541139507923499	0.229	0.346	1	CD8_TTM	CD8 TTM	Post-HIV vs Pre-HIV
chr9-85733406-85733616	0.657790838843053	-1.79726513733126	0.004	0.012	1	CD8_TTM	CD8 TTM	Post-HIV vs Pre-HIV
chr21-29002265-29003529	0.657798306260306	0.2233995977929	0.192	0.191	1	CD8_TTM	CD8 TTM	Post-HIV vs Pre-HIV
chr21-33931091-33932550	0.657802146981561	-0.905317161961471	0.075	0.146	1	CD8_TTM	CD8 TTM	Post-HIV vs Pre-HIV
chr6-16752234-16752878	0.657812777056573	2.45609725489011	0.057	0.012	1	CD8_TTM	CD8 TTM	Post-HIV vs Pre-HIV
chr2-43273502-43273835	0.65782002290921	-9.55882166865099	0	0.012	1	CD8_TTM	CD8 TTM	Post-HIV vs Pre-HIV
chr7-31695760-31696634	0.657823622205182	-9.25236592601187	0	0.012	1	CD8_TTM	CD8 TTM	Post-HIV vs Pre-HIV
chr5-120155920-120156278	0.657834751659857	1.09236337246764	0.013	0.008	1	CD8_TTM	CD8 TTM	Post-HIV vs Pre-HIV
chr17-32998200-32999153	0.657850851840704	0.490622145917251	0.016	0.012	1	CD8_TTM	CD8 TTM	Post-HIV vs Pre-HIV
chr8-129548516-129549172	0.657854674807296	-0.38387357057121	0.013	0.016	1	CD8_TTM	CD8 TTM	Post-HIV vs Pre-HIV
chr3-143165374-143165970	0.657863475629146	1.72388912661505	0.035	0.012	1	CD8_TTM	CD8 TTM	Post-HIV vs Pre-HIV
chr4-152584449-152585534	0.65786425748936	-0.349741435133563	0.009	0.012	1	CD8_TTM	CD8 TTM	Post-HIV vs Pre-HIV
chr7-142782846-142783637	0.65786479731608	0.571463783891437	0.075	0.061	1	CD8_TTM	CD8 TTM	Post-HIV vs Pre-HIV
chr1-168439207-168440127	0.657868412471619	-0.168685021601181	0.057	0.073	1	CD8_TTM	CD8 TTM	Post-HIV vs Pre-HIV
chr5-142767940-142768249	0.657869891512964	-0.14824071205347	0.016	0.02	1	CD8_TTM	CD8 TTM	Post-HIV vs Pre-HIV
chr19-40567467-40567974	0.657871547210273	0.273185764806285	0.016	0.016	1	CD8_TTM	CD8 TTM	Post-HIV vs Pre-HIV
chr2-112868962-112869864	0.657880510009863	1.53040892322295	0.029	0.012	1	CD8_TTM	CD8 TTM	Post-HIV vs Pre-HIV
chr3-196183300-196183694	0.65788586658474	0.327681348152526	0.015	0.012	1	CD8_TTM	CD8 TTM	Post-HIV vs Pre-HIV
chr2-101117673-101118129	0.657898441706134	-0.135139278716721	0.011	0.012	1	CD8_TTM	CD8 TTM	Post-HIV vs Pre-HIV
chr13-30388029-30389916	0.657899483663165	-1.75247170585493	0.013	0.041	1	CD8_TTM	CD8 TTM	Post-HIV vs Pre-HIV
chr20-36642173-36642496	0.657908897678722	0.204637680393101	0.016	0.012	1	CD8_TTM	CD8 TTM	Post-HIV vs Pre-HIV
chr7-43925796-43927084	0.657917266103975	-0.869732570237574	0.141	0.289	1	CD8_TTM	CD8 TTM	Post-HIV vs Pre-HIV
chr5-135457354-135457783	0.657918136175772	1.9753090093096	0.024	0.008	1	CD8_TTM	CD8 TTM	Post-HIV vs Pre-HIV
chr5-141519707-141520527	0.657922859111768	1.52113426087185	0.018	0.008	1	CD8_TTM	CD8 TTM	Post-HIV vs Pre-HIV
chr1-66327635-66327902	0.657922884119715	1.6170263752258	0.018	0.008	1	CD8_TTM	CD8 TTM	Post-HIV vs Pre-HIV
chr15-72156981-72157258	0.657927474629578	-2.65216444837898	0.002	0.012	1	CD8_TTM	CD8 TTM	Post-HIV vs Pre-HIV
chr13-36736145-36736417	0.657928556743921	-1.29857716038667	0.005	0.012	1	CD8_TTM	CD8 TTM	Post-HIV vs Pre-HIV
chr17-4358193-4358471	0.657946841604341	-1.66393726727584	0.004	0.012	1	CD8_TTM	CD8 TTM	Post-HIV vs Pre-HIV
chr14-103931089-103931876	0.657959897809509	-0.212497315287622	0.033	0.037	1	CD8_TTM	CD8 TTM	Post-HIV vs Pre-HIV
chr1-214627849-214628524	0.657972473902226	1.36606919853655	0.046	0.02	1	CD8_TTM	CD8 TTM	Post-HIV vs Pre-HIV
chr19-54792650-54793180	0.657996559519379	1.06110101552802	0.024	0.012	1	CD8_TTM	CD8 TTM	Post-HIV vs Pre-HIV
chr22-37457006-37457815	0.658013683544803	-0.793617685715067	0.038	0.073	1	CD8_TTM	CD8 TTM	Post-HIV vs Pre-HIV
chr13-99335440-99335971	0.658016627859774	0.18591077274532	0.015	0.012	1	CD8_TTM	CD8 TTM	Post-HIV vs Pre-HIV
chr12-14417673-14418110	0.658017504430306	-0.785076744412027	0.031	0.065	1	CD8_TTM	CD8 TTM	Post-HIV vs Pre-HIV
chr15-39685680-39686368	0.658027826300477	0.35542624196488	0.013	0.012	1	CD8_TTM	CD8 TTM	Post-HIV vs Pre-HIV
chr7-102132132-102133641	0.658038449918479	1.72030678016991	0.055	0.016	1	CD8_TTM	CD8 TTM	Post-HIV vs Pre-HIV
chr16-48559430-48559827	0.658072924211121	-0.909364065933151	0.009	0.016	1	CD8_TTM	CD8 TTM	Post-HIV vs Pre-HIV
chr7-7970492-7970926	0.658104567646382	-0.245765790991637	0.031	0.037	1	CD8_TTM	CD8 TTM	Post-HIV vs Pre-HIV
chr8-116131357-116131788	0.658107067585946	-2.63946780728099	0.002	0.012	1	CD8_TTM	CD8 TTM	Post-HIV vs Pre-HIV
chr17-75988456-75988980	0.658107282522108	0.982876007578946	0.015	0.008	1	CD8_TTM	CD8 TTM	Post-HIV vs Pre-HIV
chr2-241271462-241273213	0.658108226225708	-0.525871710952202	0.106	0.171	1	CD8_TTM	CD8 TTM	Post-HIV vs Pre-HIV
chr17-28334811-28336403	0.658109099060671	-0.286246732138413	0.32	0.423	1	CD8_TTM	CD8 TTM	Post-HIV vs Pre-HIV
chr16-89374433-89375412	0.658119012159089	1.11757089123354	0.015	0.008	1	CD8_TTM	CD8 TTM	Post-HIV vs Pre-HIV
chr7-92695394-92696245	0.65811905621096	1.15686704705928	0.015	0.008	1	CD8_TTM	CD8 TTM	Post-HIV vs Pre-HIV
chr18-10791117-10792510	0.658119091365163	2.03584801308483	0.027	0.008	1	CD8_TTM	CD8 TTM	Post-HIV vs Pre-HIV
chr12-15276101-15276404	0.658126658028449	-1.772933235035	0.004	0.012	1	CD8_TTM	CD8 TTM	Post-HIV vs Pre-HIV
chr9-138149577-138150608	0.65813033625846	-1.54318364368872	0.004	0.012	1	CD8_TTM	CD8 TTM	Post-HIV vs Pre-HIV
chr4-153487265-153489348	0.658171355477888	0.082019955235515	0.203	0.22	1	CD8_TTM	CD8 TTM	Post-HIV vs Pre-HIV
chr2-37127288-37127537	0.658172542813654	-9.63322269790608	0	0.012	1	CD8_TTM	CD8 TTM	Post-HIV vs Pre-HIV
chr3-99845183-99845662	0.65818463023514	-2.7554396989256	0.002	0.012	1	CD8_TTM	CD8 TTM	Post-HIV vs Pre-HIV
chrX-153903295-153904664	0.65819769025204	-0.608751632999331	0.035	0.061	1	CD8_TTM	CD8 TTM	Post-HIV vs Pre-HIV
chr2-60641554-60642619	0.658201512043836	0.71540888497153	0.027	0.016	1	CD8_TTM	CD8 TTM	Post-HIV vs Pre-HIV
chr3-62188604-62189157	0.658206133588846	0.814592640287899	0.011	0.008	1	CD8_TTM	CD8 TTM	Post-HIV vs Pre-HIV
chr17-76275624-76276386	0.658206650797763	-1.8767375073804	0.009	0.041	1	CD8_TTM	CD8 TTM	Post-HIV vs Pre-HIV
chrX-1462486-1463389	0.658207945499969	-0.349154223942437	0.126	0.195	1	CD8_TTM	CD8 TTM	Post-HIV vs Pre-HIV
chr5-96743345-96743718	0.658210728698504	0.786023820805457	0.011	0.008	1	CD8_TTM	CD8 TTM	Post-HIV vs Pre-HIV
chr1-23576978-23577791	0.658235334948617	-0.0564880257486351	0.011	0.012	1	CD8_TTM	CD8 TTM	Post-HIV vs Pre-HIV
chr16-72051635-72052578	0.658242676807947	1.16440546918032	0.038	0.016	1	CD8_TTM	CD8 TTM	Post-HIV vs Pre-HIV
chr11-57406277-57406940	0.658252733689734	-0.183738354911545	0.009	0.012	1	CD8_TTM	CD8 TTM	Post-HIV vs Pre-HIV
chr16-10668279-10668680	0.658259551292471	-2.41562012812028	0.002	0.012	1	CD8_TTM	CD8 TTM	Post-HIV vs Pre-HIV
chr19-12964432-12965856	0.658265566518582	-0.214349167950683	0.17	0.22	1	CD8_TTM	CD8 TTM	Post-HIV vs Pre-HIV
chr22-22884819-22885442	0.658265948477686	-1.63040542328425	0.004	0.012	1	CD8_TTM	CD8 TTM	Post-HIV vs Pre-HIV
chr14-22865423-22865776	0.658267477453583	-1.7267804159067	0.004	0.012	1	CD8_TTM	CD8 TTM	Post-HIV vs Pre-HIV
chr19-52268938-52270682	0.658273626440675	-0.157605925693019	0.218	0.285	1	CD8_TTM	CD8 TTM	Post-HIV vs Pre-HIV
chr4-141220228-141221655	0.658275643681797	0.351067336795934	0.186	0.15	1	CD8_TTM	CD8 TTM	Post-HIV vs Pre-HIV
chr10-24642721-24643234	0.658276032815014	-0.0729033936001384	0.011	0.012	1	CD8_TTM	CD8 TTM	Post-HIV vs Pre-HIV
chr3-72182172-72182625	0.658277548507637	-2.82272975870043	0.002	0.012	1	CD8_TTM	CD8 TTM	Post-HIV vs Pre-HIV
chr15-88610565-88611309	0.658297427709197	-0.834348540736457	0.007	0.012	1	CD8_TTM	CD8 TTM	Post-HIV vs Pre-HIV
chr2-231677441-231677972	0.658321727716354	0.426475088819517	0.073	0.069	1	CD8_TTM	CD8 TTM	Post-HIV vs Pre-HIV
chr3-51966877-51968261	0.658338607894142	-1.08767552139546	0.051	0.13	1	CD8_TTM	CD8 TTM	Post-HIV vs Pre-HIV
chr6-21438169-21439288	0.658343708654073	0.616535241457681	0.038	0.028	1	CD8_TTM	CD8 TTM	Post-HIV vs Pre-HIV
chr10-61389692-61390299	0.65834934925108	2.39714947805178	0.033	0.008	1	CD8_TTM	CD8 TTM	Post-HIV vs Pre-HIV
chr1-30748233-30749381	0.658358351738673	-0.651569413648112	0.042	0.073	1	CD8_TTM	CD8 TTM	Post-HIV vs Pre-HIV
chr10-13074693-13075139	0.658358678755804	-0.765290440110744	0.007	0.012	1	CD8_TTM	CD8 TTM	Post-HIV vs Pre-HIV
chrY-13413235-13413514	0.6583603111364	-2.78992711860833	0.002	0.012	1	CD8_TTM	CD8 TTM	Post-HIV vs Pre-HIV
chr8-70340119-70340460	0.658380274992706	-9.68717147625952	0	0.012	1	CD8_TTM	CD8 TTM	Post-HIV vs Pre-HIV
chr6-151765320-151765782	0.658418738086747	-0.541873940930604	0.009	0.012	1	CD8_TTM	CD8 TTM	Post-HIV vs Pre-HIV
chr6-321218-322078	0.658461559548378	-0.533821452458024	0.009	0.012	1	CD8_TTM	CD8 TTM	Post-HIV vs Pre-HIV
chrX-19743489-19743733	0.658474852781442	-0.96784229915565	0.005	0.012	1	CD8_TTM	CD8 TTM	Post-HIV vs Pre-HIV
chr1-65147193-65149477	0.65848184043021	0.0158752528619397	0.051	0.057	1	CD8_TTM	CD8 TTM	Post-HIV vs Pre-HIV
chr19-40476285-40476548	0.658489470016458	-3.28523756283403	0.002	0.016	1	CD8_TTM	CD8 TTM	Post-HIV vs Pre-HIV
chr15-42504493-42505359	0.658492998036154	-1.1426032949456	0.005	0.012	1	CD8_TTM	CD8 TTM	Post-HIV vs Pre-HIV
chr1-58750286-58750555	0.658493881270428	-2.6916218935303	0.002	0.012	1	CD8_TTM	CD8 TTM	Post-HIV vs Pre-HIV
chr7-105040943-105041517	0.658510000049706	-1.1702001782662	0.005	0.012	1	CD8_TTM	CD8 TTM	Post-HIV vs Pre-HIV
chr22-32880922-32881639	0.65851390779643	-2.55467403690149	0.002	0.012	1	CD8_TTM	CD8 TTM	Post-HIV vs Pre-HIV
chr6-45431369-45431966	0.65851809885334	1.86709724528471	0.015	0.004	1	CD8_TTM	CD8 TTM	Post-HIV vs Pre-HIV
chr1-8106489-8107332	0.658521832150836	2.82653612137774	0.044	0.008	1	CD8_TTM	CD8 TTM	Post-HIV vs Pre-HIV
chr6-26389254-26389783	0.658533563473581	-0.750774664336802	0.007	0.012	1	CD8_TTM	CD8 TTM	Post-HIV vs Pre-HIV
chr6-159061805-159063409	0.658592710029815	-0.320066831125816	0.143	0.195	1	CD8_TTM	CD8 TTM	Post-HIV vs Pre-HIV
chr3-7607023-7608180	0.658598264870909	0.891973255287414	0.022	0.012	1	CD8_TTM	CD8 TTM	Post-HIV vs Pre-HIV
chr10-100240486-100241163	0.658608715219182	1.55850765337381	0.022	0.008	1	CD8_TTM	CD8 TTM	Post-HIV vs Pre-HIV
chrX-7059095-7059844	0.658611014803171	-0.590467178990179	0.007	0.012	1	CD8_TTM	CD8 TTM	Post-HIV vs Pre-HIV
chr17-16214704-16216231	0.6586187137992	-0.504059205728602	0.183	0.276	1	CD8_TTM	CD8 TTM	Post-HIV vs Pre-HIV
chr4-122503026-122503620	0.65862058027619	-9.44308168350149	0	0.012	1	CD8_TTM	CD8 TTM	Post-HIV vs Pre-HIV
chr20-31612356-31613307	0.658640212773666	-0.566170263158967	0.148	0.236	1	CD8_TTM	CD8 TTM	Post-HIV vs Pre-HIV
chrX-68415153-68415700	0.658640390700439	-0.585707027840092	0.007	0.012	1	CD8_TTM	CD8 TTM	Post-HIV vs Pre-HIV
chr14-98298308-98299161	0.658641397246309	-2.71362607594067	0.002	0.012	1	CD8_TTM	CD8 TTM	Post-HIV vs Pre-HIV
chr15-94280346-94280814	0.658661280767346	-2.62740163265551	0.002	0.012	1	CD8_TTM	CD8 TTM	Post-HIV vs Pre-HIV
chr8-108722756-108723217	0.658664871627703	0.183063396213619	0.015	0.012	1	CD8_TTM	CD8 TTM	Post-HIV vs Pre-HIV
chr16-29173070-29173591	0.658672952305909	-0.667148647517969	0.007	0.012	1	CD8_TTM	CD8 TTM	Post-HIV vs Pre-HIV
chr2-74764425-74765466	0.658680219557505	0.576432264520439	0.011	0.008	1	CD8_TTM	CD8 TTM	Post-HIV vs Pre-HIV
chr19-34180499-34181460	0.658680234936946	1.06695875368849	0.015	0.008	1	CD8_TTM	CD8 TTM	Post-HIV vs Pre-HIV
chr2-97727964-97728683	0.658689349017963	0.0635451192987464	0.033	0.033	1	CD8_TTM	CD8 TTM	Post-HIV vs Pre-HIV
chr22-31969547-31971180	0.658692457573489	-0.356293013888269	0.139	0.183	1	CD8_TTM	CD8 TTM	Post-HIV vs Pre-HIV
chr12-64458981-64459951	0.658702189649527	-0.335955655025501	0.051	0.073	1	CD8_TTM	CD8 TTM	Post-HIV vs Pre-HIV
chr2-159658623-159659603	0.65873028943452	0.0934152235365384	0.013	0.012	1	CD8_TTM	CD8 TTM	Post-HIV vs Pre-HIV
chr1-17509158-17509833	0.658742557031086	-9.93441747028195	0	0.016	1	CD8_TTM	CD8 TTM	Post-HIV vs Pre-HIV
chr19-42267751-42269687	0.658754547910339	-0.21516568890796	0.536	0.63	1	CD8_TTM	CD8 TTM	Post-HIV vs Pre-HIV
chr1-160813130-160813575	0.658755414236478	-2.76474418385895	0.002	0.012	1	CD8_TTM	CD8 TTM	Post-HIV vs Pre-HIV
chrX-55488132-55489989	0.658755650615839	-0.575655468991085	0.068	0.106	1	CD8_TTM	CD8 TTM	Post-HIV vs Pre-HIV
chr15-25437790-25439705	0.658759517241647	-0.218613420428952	0.245	0.313	1	CD8_TTM	CD8 TTM	Post-HIV vs Pre-HIV
chrX-65609197-65610799	0.658766146671907	0.201027347465267	0.029	0.028	1	CD8_TTM	CD8 TTM	Post-HIV vs Pre-HIV
chr5-36894821-36895394	0.658766193976352	-9.46796420191734	0	0.012	1	CD8_TTM	CD8 TTM	Post-HIV vs Pre-HIV
chr1-100412937-100413549	0.658770066940832	-3.06856784734897	0.002	0.016	1	CD8_TTM	CD8 TTM	Post-HIV vs Pre-HIV
chr5-178069655-178070248	0.658775270578844	-0.181464147356152	0.009	0.012	1	CD8_TTM	CD8 TTM	Post-HIV vs Pre-HIV
chr3-134594320-134595391	0.65878813433634	0.310899975844166	0.016	0.012	1	CD8_TTM	CD8 TTM	Post-HIV vs Pre-HIV
chr7-55886773-55888053	0.658797494975568	-0.897727247050855	0.106	0.224	1	CD8_TTM	CD8 TTM	Post-HIV vs Pre-HIV
chr14-58749059-58749568	0.658810245683294	0.633261018920087	0.02	0.012	1	CD8_TTM	CD8 TTM	Post-HIV vs Pre-HIV
chr3-191290150-191291595	0.658829179640196	-0.143814908584239	0.033	0.041	1	CD8_TTM	CD8 TTM	Post-HIV vs Pre-HIV
chr1-41868188-41868963	0.65886776624676	0.197155405986131	0.013	0.012	1	CD8_TTM	CD8 TTM	Post-HIV vs Pre-HIV
chr12-15544363-15544955	0.658887320612223	0.373877989240206	0.015	0.012	1	CD8_TTM	CD8 TTM	Post-HIV vs Pre-HIV
chr8-142699144-142700580	0.658895901976537	1.20996370849357	0.016	0.008	1	CD8_TTM	CD8 TTM	Post-HIV vs Pre-HIV
chr6-70221034-70221541	0.658900755355281	-2.39127305190828	0.002	0.012	1	CD8_TTM	CD8 TTM	Post-HIV vs Pre-HIV
chr17-34960705-34962223	0.658903159335288	0.082147496616624	0.234	0.252	1	CD8_TTM	CD8 TTM	Post-HIV vs Pre-HIV
chr2-179410208-179411207	0.658911111537626	-0.706736177114893	0.007	0.012	1	CD8_TTM	CD8 TTM	Post-HIV vs Pre-HIV
chr2-190359187-190360435	0.658916899475212	-0.162871386118955	0.051	0.061	1	CD8_TTM	CD8 TTM	Post-HIV vs Pre-HIV
chr3-171824924-171825130	0.65893260209827	-2.49618407778331	0.002	0.012	1	CD8_TTM	CD8 TTM	Post-HIV vs Pre-HIV
chr2-45637216-45638010	0.658946840656067	0.73172373705929	0.018	0.012	1	CD8_TTM	CD8 TTM	Post-HIV vs Pre-HIV
chr3-45631304-45632063	0.658948003809666	0.07334855610506	0.015	0.012	1	CD8_TTM	CD8 TTM	Post-HIV vs Pre-HIV
chr3-194879010-194881334	0.658956678087213	1.16186432587021	0.038	0.016	1	CD8_TTM	CD8 TTM	Post-HIV vs Pre-HIV
chr15-59388316-59389058	0.658962673201447	0.00264244795471225	0.011	0.012	1	CD8_TTM	CD8 TTM	Post-HIV vs Pre-HIV
chr1-27868635-27869819	0.658978708698082	0.269041391072691	0.122	0.114	1	CD8_TTM	CD8 TTM	Post-HIV vs Pre-HIV
chr21-29476138-29476830	0.658990194686534	1.04509218074099	0.026	0.012	1	CD8_TTM	CD8 TTM	Post-HIV vs Pre-HIV
chr6-32087036-32088078	0.659000172057876	-1.82246046790346	0.015	0.049	1	CD8_TTM	CD8 TTM	Post-HIV vs Pre-HIV
chr12-56634732-56637273	0.659003184591733	0.051401980405743	0.353	0.378	1	CD8_TTM	CD8 TTM	Post-HIV vs Pre-HIV
chr4-73067917-73070267	0.659008607892311	-0.139970749011541	0.338	0.419	1	CD8_TTM	CD8 TTM	Post-HIV vs Pre-HIV
chr22-23280959-23282396	0.65900996128155	-0.281592283017517	0.095	0.138	1	CD8_TTM	CD8 TTM	Post-HIV vs Pre-HIV
chr17-48073691-48074682	0.659030476991029	0.0115330042992583	0.031	0.033	1	CD8_TTM	CD8 TTM	Post-HIV vs Pre-HIV
chr5-138632653-138633471	0.659031452478665	1.30314438164594	0.029	0.012	1	CD8_TTM	CD8 TTM	Post-HIV vs Pre-HIV
chr5-160230624-160231556	0.6590396349331	1.32742876196457	0.02	0.008	1	CD8_TTM	CD8 TTM	Post-HIV vs Pre-HIV
chr8-2117816-2118421	0.659065458199264	-0.308713073135593	0.009	0.012	1	CD8_TTM	CD8 TTM	Post-HIV vs Pre-HIV
chr12-128814667-128814990	0.659087285458291	1.56595518300179	0.018	0.008	1	CD8_TTM	CD8 TTM	Post-HIV vs Pre-HIV
chr13-29763788-29764101	0.659087324945333	1.12297500775294	0.013	0.008	1	CD8_TTM	CD8 TTM	Post-HIV vs Pre-HIV
chr12-121557116-121558303	0.659094307900623	-0.299205867467511	0.133	0.187	1	CD8_TTM	CD8 TTM	Post-HIV vs Pre-HIV
chr2-85563678-85565054	0.659105888820725	0.156749603057849	0.048	0.045	1	CD8_TTM	CD8 TTM	Post-HIV vs Pre-HIV
chr15-59411280-59411625	0.659112950978957	-2.69456177895933	0.002	0.012	1	CD8_TTM	CD8 TTM	Post-HIV vs Pre-HIV
chr3-153623880-153624962	0.659120302653186	-1.12667229344288	0.022	0.053	1	CD8_TTM	CD8 TTM	Post-HIV vs Pre-HIV
chr14-101770674-101771402	0.659136122590742	-0.170713118008975	0.033	0.041	1	CD8_TTM	CD8 TTM	Post-HIV vs Pre-HIV
chr2-170928138-170930591	0.65913698221124	-0.499818742714551	0.347	0.484	1	CD8_TTM	CD8 TTM	Post-HIV vs Pre-HIV
chr17-19610898-19611271	0.659139917393936	0.949698307945006	0.013	0.008	1	CD8_TTM	CD8 TTM	Post-HIV vs Pre-HIV
chr1-38578059-38578739	0.659140504120059	-3.47019157204039	0.002	0.02	1	CD8_TTM	CD8 TTM	Post-HIV vs Pre-HIV
chr5-91123580-91124585	0.659141875025642	0.248783643702688	0.013	0.012	1	CD8_TTM	CD8 TTM	Post-HIV vs Pre-HIV
chr2-222842130-222842935	0.659163982584361	-0.553160020494562	0.009	0.012	1	CD8_TTM	CD8 TTM	Post-HIV vs Pre-HIV
chr16-50281591-50282442	0.659165008309523	-0.149285645994869	0.106	0.126	1	CD8_TTM	CD8 TTM	Post-HIV vs Pre-HIV
chr7-6423035-6425414	0.659182799721	0.763411493954246	0.119	0.077	1	CD8_TTM	CD8 TTM	Post-HIV vs Pre-HIV
chr14-31419479-31421065	0.659212587331716	-0.212091098920365	0.194	0.252	1	CD8_TTM	CD8 TTM	Post-HIV vs Pre-HIV
chr20-8425657-8426070	0.659212885240442	-2.57505683396697	0.002	0.012	1	CD8_TTM	CD8 TTM	Post-HIV vs Pre-HIV
chr1-42938230-42938729	0.659231429681257	0.271633202893413	0.038	0.037	1	CD8_TTM	CD8 TTM	Post-HIV vs Pre-HIV
chr6-29649321-29650383	0.659245765530745	2.65430985546544e-05	0.25	0.276	1	CD8_TTM	CD8 TTM	Post-HIV vs Pre-HIV
chr3-47284511-47285300	0.65925463593803	2.88225874278334	0.049	0.008	1	CD8_TTM	CD8 TTM	Post-HIV vs Pre-HIV
chr9-112078214-112078833	0.659256959597628	-2.71458824449756	0.002	0.012	1	CD8_TTM	CD8 TTM	Post-HIV vs Pre-HIV
chr10-8367672-8367968	0.659257968749002	-2.15346774987006	0.004	0.016	1	CD8_TTM	CD8 TTM	Post-HIV vs Pre-HIV
chr9-112086545-112087022	0.659261334156274	-1.8047284283493	0.004	0.012	1	CD8_TTM	CD8 TTM	Post-HIV vs Pre-HIV
chr9-66900377-66901002	0.659282661738129	-0.0970149242929761	0.011	0.012	1	CD8_TTM	CD8 TTM	Post-HIV vs Pre-HIV
chr22-40950329-40952169	0.65928953463713	-0.308608350893405	0.437	0.573	1	CD8_TTM	CD8 TTM	Post-HIV vs Pre-HIV
chr4-99518532-99519293	0.659299136124906	-0.0808733819398948	0.011	0.012	1	CD8_TTM	CD8 TTM	Post-HIV vs Pre-HIV
chr10-124091642-124094671	0.659305572661522	0.0688799243942184	0.119	0.134	1	CD8_TTM	CD8 TTM	Post-HIV vs Pre-HIV
chr5-180518831-180519412	0.659331593355959	1.0234525688458	0.022	0.012	1	CD8_TTM	CD8 TTM	Post-HIV vs Pre-HIV
chr8-12436325-12437340	0.659337914427007	-0.514717553173562	0.082	0.134	1	CD8_TTM	CD8 TTM	Post-HIV vs Pre-HIV
chr11-62702199-62702604	0.659338823399819	1.12231480139618	0.024	0.012	1	CD8_TTM	CD8 TTM	Post-HIV vs Pre-HIV
chr5-126679398-126679912	0.659344580912842	0.752772899943091	0.013	0.008	1	CD8_TTM	CD8 TTM	Post-HIV vs Pre-HIV
chr21-33127003-33127634	0.659344633889465	1.78981578577458	0.024	0.008	1	CD8_TTM	CD8 TTM	Post-HIV vs Pre-HIV
chr6-147222065-147222880	0.659349891425103	-1.26223139751395	0.005	0.012	1	CD8_TTM	CD8 TTM	Post-HIV vs Pre-HIV
chr22-29602931-29604249	0.659351068881534	-0.353121705211797	0.34	0.472	1	CD8_TTM	CD8 TTM	Post-HIV vs Pre-HIV
chr1-180617402-180618175	0.65935387184468	-0.353399418910076	0.009	0.012	1	CD8_TTM	CD8 TTM	Post-HIV vs Pre-HIV
chr18-23228759-23228997	0.659357952851256	0.105432945348149	0.013	0.012	1	CD8_TTM	CD8 TTM	Post-HIV vs Pre-HIV
chr16-81035271-81036749	0.659374045997231	-0.426143488419727	0.143	0.207	1	CD8_TTM	CD8 TTM	Post-HIV vs Pre-HIV
chr7-29084537-29085200	0.659429525790984	-0.844050473942989	0.007	0.012	1	CD8_TTM	CD8 TTM	Post-HIV vs Pre-HIV
chr4-87018805-87019221	0.659433695062539	-2.77352009974651	0.002	0.012	1	CD8_TTM	CD8 TTM	Post-HIV vs Pre-HIV
chr15-55648207-55648696	0.659439746717181	-1.6342153681818	0.004	0.012	1	CD8_TTM	CD8 TTM	Post-HIV vs Pre-HIV
chr18-5555929-5556670	0.659441785907136	-9.50952703165639	0	0.012	1	CD8_TTM	CD8 TTM	Post-HIV vs Pre-HIV
chr19-821282-821514	0.659460846777708	-0.173677620014747	0.011	0.012	1	CD8_TTM	CD8 TTM	Post-HIV vs Pre-HIV
chr5-39272055-39273850	0.659477995472212	0.122896176279565	0.068	0.069	1	CD8_TTM	CD8 TTM	Post-HIV vs Pre-HIV
chr10-67697486-67698143	0.659487641979361	0.654093078584343	0.016	0.012	1	CD8_TTM	CD8 TTM	Post-HIV vs Pre-HIV
chr14-93957815-93958078	0.659508097632265	0.186573467086522	0.016	0.016	1	CD8_TTM	CD8 TTM	Post-HIV vs Pre-HIV
chr17-42322433-42323289	0.6595122512738	0.247819837278598	0.079	0.077	1	CD8_TTM	CD8 TTM	Post-HIV vs Pre-HIV
chr21-43864177-43867247	0.65951484190972	-0.731930846055915	0.13	0.236	1	CD8_TTM	CD8 TTM	Post-HIV vs Pre-HIV
chr1-174178807-174179063	0.659517905501498	-2.74511093264081	0.002	0.012	1	CD8_TTM	CD8 TTM	Post-HIV vs Pre-HIV
chrX-1382176-1382402	0.659526332413602	-2.82111898192773	0.002	0.012	1	CD8_TTM	CD8 TTM	Post-HIV vs Pre-HIV
chr12-120093002-120093335	0.659526619908174	-9.4434650612326	0	0.012	1	CD8_TTM	CD8 TTM	Post-HIV vs Pre-HIV
chr2-187168552-187169610	0.659540888374878	0.525143182334338	0.044	0.037	1	CD8_TTM	CD8 TTM	Post-HIV vs Pre-HIV
chr1-87830372-87830891	0.65955281137198	0.747759429697008	0.011	0.008	1	CD8_TTM	CD8 TTM	Post-HIV vs Pre-HIV
chr5-147781988-147783010	0.659583040437278	-1.10000279867909	0.068	0.163	1	CD8_TTM	CD8 TTM	Post-HIV vs Pre-HIV
chr1-1614144-1616443	0.659585530062486	-0.138915105125516	0.382	0.459	1	CD8_TTM	CD8 TTM	Post-HIV vs Pre-HIV
chr6-6612116-6612747	0.659604000176828	-0.180330107779902	0.027	0.037	1	CD8_TTM	CD8 TTM	Post-HIV vs Pre-HIV
chr9-137411619-137412333	0.659606128788743	0.21184973876683	0.022	0.024	1	CD8_TTM	CD8 TTM	Post-HIV vs Pre-HIV
chr2-172329607-172330474	0.659670629746168	-1.77371841583363	0.004	0.012	1	CD8_TTM	CD8 TTM	Post-HIV vs Pre-HIV
chr9-107246134-107247096	0.65967614734633	-0.55114196127146	0.007	0.012	1	CD8_TTM	CD8 TTM	Post-HIV vs Pre-HIV
chr2-46277190-46277642	0.659686250210946	-1.68010315662139	0.004	0.012	1	CD8_TTM	CD8 TTM	Post-HIV vs Pre-HIV
chr9-87685424-87686510	0.659692056173208	0.934894495704666	0.013	0.008	1	CD8_TTM	CD8 TTM	Post-HIV vs Pre-HIV
chr2-219520974-219521581	0.659696001209821	0.638266496725998	0.013	0.008	1	CD8_TTM	CD8 TTM	Post-HIV vs Pre-HIV
chr1-24969905-24970357	0.659703126731716	-1.21205610113129	0.005	0.012	1	CD8_TTM	CD8 TTM	Post-HIV vs Pre-HIV
chr17-1665206-1665592	0.659706052081593	0.773934293141602	0.011	0.008	1	CD8_TTM	CD8 TTM	Post-HIV vs Pre-HIV
chr4-76982461-76982954	0.659706091641144	1.08150701931886	0.013	0.008	1	CD8_TTM	CD8 TTM	Post-HIV vs Pre-HIV
chr11-130049179-130050041	0.659706100080794	2.76573795368284	0.044	0.008	1	CD8_TTM	CD8 TTM	Post-HIV vs Pre-HIV
chr19-40797997-40799841	0.659724966155328	-0.396185193805936	0.369	0.488	1	CD8_TTM	CD8 TTM	Post-HIV vs Pre-HIV
chr12-57064975-57065601	0.65973204160082	1.05634880027229	0.015	0.008	1	CD8_TTM	CD8 TTM	Post-HIV vs Pre-HIV
chr2-231299240-231300222	0.659737575275286	1.01062361052642	0.024	0.012	1	CD8_TTM	CD8 TTM	Post-HIV vs Pre-HIV
chr3-152327072-152327322	0.659759543792719	-1.7188903850298	0.004	0.012	1	CD8_TTM	CD8 TTM	Post-HIV vs Pre-HIV
chr6-125831494-125832137	0.659761799423049	0.687473832599027	0.02	0.012	1	CD8_TTM	CD8 TTM	Post-HIV vs Pre-HIV
chr10-121737794-121738293	0.659762847663338	1.92032617659516	0.026	0.008	1	CD8_TTM	CD8 TTM	Post-HIV vs Pre-HIV
chr6-29641222-29642147	0.659762933459525	1.57563151796458	0.018	0.008	1	CD8_TTM	CD8 TTM	Post-HIV vs Pre-HIV
chr2-190574984-190575781	0.659766486497806	-0.583167068225456	0.007	0.012	1	CD8_TTM	CD8 TTM	Post-HIV vs Pre-HIV
chr1-209783986-209785198	0.659768113409691	-0.175470530541818	0.238	0.301	1	CD8_TTM	CD8 TTM	Post-HIV vs Pre-HIV
chr5-151663428-151664315	0.659784270708232	0.517176159656203	0.016	0.012	1	CD8_TTM	CD8 TTM	Post-HIV vs Pre-HIV
chrX-119007982-119008434	0.659785782324375	-0.58831069777477	0.007	0.012	1	CD8_TTM	CD8 TTM	Post-HIV vs Pre-HIV
chr1-172703942-172704802	0.659817205731738	0.0467657679392635	0.026	0.028	1	CD8_TTM	CD8 TTM	Post-HIV vs Pre-HIV
chr9-27457435-27457730	0.659829257977728	-9.28505268704057	0	0.012	1	CD8_TTM	CD8 TTM	Post-HIV vs Pre-HIV
chr20-63309234-63309890	0.659830580483494	0.0470950294424672	0.013	0.012	1	CD8_TTM	CD8 TTM	Post-HIV vs Pre-HIV
chr4-82365531-82365773	0.659831510507988	-0.450792978236682	0.009	0.012	1	CD8_TTM	CD8 TTM	Post-HIV vs Pre-HIV
chr19-2034667-2035405	0.659836120146355	0.284322404282201	0.086	0.085	1	CD8_TTM	CD8 TTM	Post-HIV vs Pre-HIV
chr8-79591272-79591802	0.659845602635493	-0.411056379891638	0.009	0.012	1	CD8_TTM	CD8 TTM	Post-HIV vs Pre-HIV
chr12-104551234-104552144	0.659853274583546	-0.554660923019616	0.009	0.012	1	CD8_TTM	CD8 TTM	Post-HIV vs Pre-HIV
chr9-1004902-1005401	0.659861895717102	1.18653978490458	0.015	0.008	1	CD8_TTM	CD8 TTM	Post-HIV vs Pre-HIV
chr2-7451892-7452731	0.659863190139486	-1.00302562733255	0.005	0.012	1	CD8_TTM	CD8 TTM	Post-HIV vs Pre-HIV
chr17-7884704-7887047	0.659864487963066	-0.249695214430552	0.137	0.195	1	CD8_TTM	CD8 TTM	Post-HIV vs Pre-HIV
chr17-67519944-67520986	0.659868050291738	1.42896775444449	0.016	0.008	1	CD8_TTM	CD8 TTM	Post-HIV vs Pre-HIV
chr8-143117012-143117356	0.65987267680994	-2.796863569783	0.002	0.012	1	CD8_TTM	CD8 TTM	Post-HIV vs Pre-HIV
chr19-45999623-46000123	0.659875436360381	-2.74883141590837	0.002	0.012	1	CD8_TTM	CD8 TTM	Post-HIV vs Pre-HIV
chr5-150780827-150781257	0.659875478381346	0.705064112576552	0.018	0.012	1	CD8_TTM	CD8 TTM	Post-HIV vs Pre-HIV
chr17-44344767-44346053	0.6598818530611	0.0394219297052736	0.165	0.187	1	CD8_TTM	CD8 TTM	Post-HIV vs Pre-HIV
chr19-45254048-45254247	0.659911512355422	0.957462971413098	0.015	0.008	1	CD8_TTM	CD8 TTM	Post-HIV vs Pre-HIV
chr9-128021774-128022288	0.659911530027961	1.56002915058027	0.02	0.008	1	CD8_TTM	CD8 TTM	Post-HIV vs Pre-HIV
chr1-64865126-64865667	0.659914850391524	0.403911081355295	0.015	0.012	1	CD8_TTM	CD8 TTM	Post-HIV vs Pre-HIV
chr14-105410765-105411745	0.659917638448153	-0.983991813264197	0.026	0.065	1	CD8_TTM	CD8 TTM	Post-HIV vs Pre-HIV
chr16-56735350-56736050	0.659918412542842	0.722632500314035	0.02	0.012	1	CD8_TTM	CD8 TTM	Post-HIV vs Pre-HIV
chr9-136564138-136565076	0.659920261251874	1.20143746100785	0.101	0.049	1	CD8_TTM	CD8 TTM	Post-HIV vs Pre-HIV
chr2-119430950-119432130	0.659920477835986	-0.151505381998869	0.013	0.012	1	CD8_TTM	CD8 TTM	Post-HIV vs Pre-HIV
chr13-21218410-21219256	0.659941009644781	0.958858375891761	0.013	0.008	1	CD8_TTM	CD8 TTM	Post-HIV vs Pre-HIV
chr11-104075193-104076250	0.659945518539077	-0.0274939151075047	0.016	0.016	1	CD8_TTM	CD8 TTM	Post-HIV vs Pre-HIV
chr22-50348214-50348910	0.659946574532083	-1.52001709584426	0.004	0.012	1	CD8_TTM	CD8 TTM	Post-HIV vs Pre-HIV
chr7-77467345-77467874	0.659965620952596	0.382898745561914	0.022	0.016	1	CD8_TTM	CD8 TTM	Post-HIV vs Pre-HIV
chr13-113273492-113274505	0.659992243026712	1.71104219854659	0.022	0.008	1	CD8_TTM	CD8 TTM	Post-HIV vs Pre-HIV
chr6-110688492-110689641	0.659992264275483	1.08370572225351	0.015	0.008	1	CD8_TTM	CD8 TTM	Post-HIV vs Pre-HIV
chr3-177050462-177051261	0.659992974482319	-0.906450866763491	0.016	0.033	1	CD8_TTM	CD8 TTM	Post-HIV vs Pre-HIV
chr3-59235369-59236074	0.659994092525514	0.81809191187258	0.022	0.012	1	CD8_TTM	CD8 TTM	Post-HIV vs Pre-HIV
chr9-106753157-106753663	0.659995693708966	-1.841001042571	0.004	0.012	1	CD8_TTM	CD8 TTM	Post-HIV vs Pre-HIV
chr10-80518384-80519301	0.659995693825894	-1.04393607515876	0.005	0.012	1	CD8_TTM	CD8 TTM	Post-HIV vs Pre-HIV
chr8-128949656-128950322	0.659998345195991	1.05940056010204	0.013	0.008	1	CD8_TTM	CD8 TTM	Post-HIV vs Pre-HIV
chr5-135452065-135452594	0.659998359307135	1.06037643574051	0.013	0.008	1	CD8_TTM	CD8 TTM	Post-HIV vs Pre-HIV
chr12-67457492-67458212	0.65999837544639	1.35272168221181	0.015	0.008	1	CD8_TTM	CD8 TTM	Post-HIV vs Pre-HIV
chr19-43446854-43447496	0.660001066318925	1.07270526317985	0.044	0.024	1	CD8_TTM	CD8 TTM	Post-HIV vs Pre-HIV
chr8-134719221-134721562	0.660012678608308	0.346322482668892	0.064	0.053	1	CD8_TTM	CD8 TTM	Post-HIV vs Pre-HIV
chr20-45051290-45051957	0.660012808305258	0.179730962514745	0.015	0.012	1	CD8_TTM	CD8 TTM	Post-HIV vs Pre-HIV
chr20-3102060-3103016	0.660040748323487	-0.417477405687791	0.015	0.02	1	CD8_TTM	CD8 TTM	Post-HIV vs Pre-HIV
chr13-46149304-46149854	0.660051128153519	-0.939121658830901	0.005	0.012	1	CD8_TTM	CD8 TTM	Post-HIV vs Pre-HIV
chr12-112998783-112999673	0.660051416359076	-1.69167508858244	0.004	0.012	1	CD8_TTM	CD8 TTM	Post-HIV vs Pre-HIV
chr1-232600341-232600824	0.660067003448758	0.452894862880699	0.016	0.012	1	CD8_TTM	CD8 TTM	Post-HIV vs Pre-HIV
chr19-38543729-38544747	0.660108532936335	0.834699781457715	0.062	0.041	1	CD8_TTM	CD8 TTM	Post-HIV vs Pre-HIV
chr13-51501309-51502590	0.660123679652668	0.785179514330716	0.013	0.008	1	CD8_TTM	CD8 TTM	Post-HIV vs Pre-HIV
chr8-125708241-125708707	0.660126327002213	-0.916604851430892	0.005	0.012	1	CD8_TTM	CD8 TTM	Post-HIV vs Pre-HIV
chr11-1777732-1778361	0.66013214437001	0.708129148256678	0.031	0.024	1	CD8_TTM	CD8 TTM	Post-HIV vs Pre-HIV
chr6-47170189-47171013	0.66014185998297	0.016531147587326	0.011	0.012	1	CD8_TTM	CD8 TTM	Post-HIV vs Pre-HIV
chr1-243470965-243472700	0.660178559385239	1.74914267481797	0.035	0.012	1	CD8_TTM	CD8 TTM	Post-HIV vs Pre-HIV
chr2-9230836-9231684	0.660190071399962	1.46314041055189	0.031	0.012	1	CD8_TTM	CD8 TTM	Post-HIV vs Pre-HIV
chr21-32878488-32879137	0.660191131969387	-0.619692873297911	0.007	0.012	1	CD8_TTM	CD8 TTM	Post-HIV vs Pre-HIV
chr10-13857357-13857802	0.660195750929226	-9.44776623302524	0	0.012	1	CD8_TTM	CD8 TTM	Post-HIV vs Pre-HIV
chrX-119609933-119610345	0.66022903523548	-0.0100467027794906	0.011	0.012	1	CD8_TTM	CD8 TTM	Post-HIV vs Pre-HIV
chr3-156701880-156702722	0.660229439539194	0.921775351239139	0.018	0.012	1	CD8_TTM	CD8 TTM	Post-HIV vs Pre-HIV
chr1-205504162-205505425	0.660239002838739	0.254161063298588	0.044	0.045	1	CD8_TTM	CD8 TTM	Post-HIV vs Pre-HIV
chr3-143535822-143536702	0.66024651801599	-0.451804556424148	0.009	0.012	1	CD8_TTM	CD8 TTM	Post-HIV vs Pre-HIV
chr8-127300580-127301604	0.660246527052823	-2.68039399480927	0.002	0.012	1	CD8_TTM	CD8 TTM	Post-HIV vs Pre-HIV
chr9-6590202-6590700	0.66026394681092	-0.983926899046077	0.005	0.012	1	CD8_TTM	CD8 TTM	Post-HIV vs Pre-HIV
chr15-55220935-55222273	0.660277753678039	0.198536191695891	0.099	0.106	1	CD8_TTM	CD8 TTM	Post-HIV vs Pre-HIV
chr16-30121900-30123628	0.660286911750298	-0.706381163850052	0.172	0.305	1	CD8_TTM	CD8 TTM	Post-HIV vs Pre-HIV
chr19-7407643-7408605	0.660289140638699	-2.05932839812151	0.004	0.016	1	CD8_TTM	CD8 TTM	Post-HIV vs Pre-HIV
chr1-243842213-243842467	0.660289501890691	-2.50314689551762	0.002	0.012	1	CD8_TTM	CD8 TTM	Post-HIV vs Pre-HIV
chr2-68809473-68810171	0.660296133767082	-0.318545296681871	0.009	0.012	1	CD8_TTM	CD8 TTM	Post-HIV vs Pre-HIV
chr7-70307469-70308054	0.660297497897656	-9.37369352304277	0	0.012	1	CD8_TTM	CD8 TTM	Post-HIV vs Pre-HIV
chr21-41816251-41817520	0.660301391970332	0.277695270869577	0.022	0.016	1	CD8_TTM	CD8 TTM	Post-HIV vs Pre-HIV
chr14-68476113-68477528	0.660307665265294	-0.211997915129782	0.024	0.028	1	CD8_TTM	CD8 TTM	Post-HIV vs Pre-HIV
chr4-3059778-3060409	0.660311709810841	1.56423630666088	0.037	0.012	1	CD8_TTM	CD8 TTM	Post-HIV vs Pre-HIV
chr3-122758755-122759534	0.660319296470347	1.50518072207747	0.016	0.008	1	CD8_TTM	CD8 TTM	Post-HIV vs Pre-HIV
chr17-49191534-49193444	0.660339836885144	0.0817146399359522	0.402	0.407	1	CD8_TTM	CD8 TTM	Post-HIV vs Pre-HIV
chr9-84954094-84954440	0.660355636998838	-2.62240236791729	0.002	0.012	1	CD8_TTM	CD8 TTM	Post-HIV vs Pre-HIV
chr17-30350587-30352709	0.660358797011931	0.754922330838189	0.069	0.049	1	CD8_TTM	CD8 TTM	Post-HIV vs Pre-HIV
chr19-17703553-17704368	0.660363223487088	0.418094050275113	0.06	0.049	1	CD8_TTM	CD8 TTM	Post-HIV vs Pre-HIV
chr11-1896652-1897778	0.660364474627109	0.770750929339116	0.02	0.012	1	CD8_TTM	CD8 TTM	Post-HIV vs Pre-HIV
chr15-77416085-77416343	0.660380552811887	1.14084946406499	0.015	0.008	1	CD8_TTM	CD8 TTM	Post-HIV vs Pre-HIV
chr6-46734170-46735666	0.660384210205979	1.52047152428571	0.033	0.012	1	CD8_TTM	CD8 TTM	Post-HIV vs Pre-HIV
chr1-247125852-247126193	0.660391596675778	-1.78591700845578	0.004	0.012	1	CD8_TTM	CD8 TTM	Post-HIV vs Pre-HIV
chr11-118838538-118839449	0.660392098163497	0.0749483244540423	0.018	0.016	1	CD8_TTM	CD8 TTM	Post-HIV vs Pre-HIV
chr1-229273736-229274160	0.660396173718695	-0.151719569333485	0.011	0.012	1	CD8_TTM	CD8 TTM	Post-HIV vs Pre-HIV
chr9-135926426-135927404	0.660397167439595	1.00664923875045	0.066	0.041	1	CD8_TTM	CD8 TTM	Post-HIV vs Pre-HIV
chr7-65239424-65240259	0.660411963932672	0.81462429482245	0.011	0.008	1	CD8_TTM	CD8 TTM	Post-HIV vs Pre-HIV
chr9-98790801-98791485	0.660417044912802	-0.0726862355804054	0.04	0.041	1	CD8_TTM	CD8 TTM	Post-HIV vs Pre-HIV
chr2-127233534-127234119	0.66043048576013	0.0875776910273274	0.018	0.016	1	CD8_TTM	CD8 TTM	Post-HIV vs Pre-HIV
chr12-96176452-96177511	0.660434988055732	0.0736167840481938	0.04	0.041	1	CD8_TTM	CD8 TTM	Post-HIV vs Pre-HIV
chr12-7498496-7499139	0.660453770781467	1.63824459774601	0.02	0.008	1	CD8_TTM	CD8 TTM	Post-HIV vs Pre-HIV
chr18-31942013-31943923	0.660481230044242	-0.447370740326356	0.335	0.484	1	CD8_TTM	CD8 TTM	Post-HIV vs Pre-HIV
chr14-59507137-59507847	0.66048952008579	0.885888723672075	0.013	0.008	1	CD8_TTM	CD8 TTM	Post-HIV vs Pre-HIV
chr2-168773677-168773975	0.660497814940267	-2.84617715768622	0.002	0.012	1	CD8_TTM	CD8 TTM	Post-HIV vs Pre-HIV
chr22-36853129-36853845	0.660508525723491	0.178955664930236	0.073	0.073	1	CD8_TTM	CD8 TTM	Post-HIV vs Pre-HIV
chr2-218465747-218466426	0.660511711952292	0.939415686577704	0.02	0.012	1	CD8_TTM	CD8 TTM	Post-HIV vs Pre-HIV
chr11-110798026-110798836	0.660573998808087	1.61248140460281	0.018	0.008	1	CD8_TTM	CD8 TTM	Post-HIV vs Pre-HIV
chr2-70793210-70793832	0.660574008225606	2.0150022137231	0.026	0.008	1	CD8_TTM	CD8 TTM	Post-HIV vs Pre-HIV
chr12-70319301-70319990	0.660574092400111	1.36886409891093	0.015	0.008	1	CD8_TTM	CD8 TTM	Post-HIV vs Pre-HIV
chr13-111152886-111154453	0.660578235730866	-0.721551952620624	0.19	0.329	1	CD8_TTM	CD8 TTM	Post-HIV vs Pre-HIV
chr19-52922424-52924922	0.660578997917749	0.0269169958438664	0.181	0.207	1	CD8_TTM	CD8 TTM	Post-HIV vs Pre-HIV
chr19-13865279-13866085	0.660583238854437	-1.65223485160144	0.016	0.061	1	CD8_TTM	CD8 TTM	Post-HIV vs Pre-HIV
chr5-1331953-1332777	0.660597702414879	-9.32912836026254	0	0.012	1	CD8_TTM	CD8 TTM	Post-HIV vs Pre-HIV
chr4-42627580-42628703	0.660600667360623	-0.194921829077354	0.046	0.061	1	CD8_TTM	CD8 TTM	Post-HIV vs Pre-HIV
chr6-158867853-158868077	0.660606648624349	-1.28771503856666	0.005	0.012	1	CD8_TTM	CD8 TTM	Post-HIV vs Pre-HIV
chr18-76572639-76574023	0.660607565830288	0.754749895134712	0.02	0.012	1	CD8_TTM	CD8 TTM	Post-HIV vs Pre-HIV
chr10-110162503-110163293	0.660637781649517	-0.250430112448635	0.015	0.016	1	CD8_TTM	CD8 TTM	Post-HIV vs Pre-HIV
chr6-38508619-38509298	0.660673550268006	-9.94904654530461	0	0.016	1	CD8_TTM	CD8 TTM	Post-HIV vs Pre-HIV
chr6-158972033-158972717	0.660674125480755	1.04690972112849	0.024	0.012	1	CD8_TTM	CD8 TTM	Post-HIV vs Pre-HIV
chr7-100632730-100634160	0.660682324151863	-0.68189506968891	0.077	0.134	1	CD8_TTM	CD8 TTM	Post-HIV vs Pre-HIV
chr20-49989247-49989968	0.660682943933823	0.256531203391138	0.015	0.012	1	CD8_TTM	CD8 TTM	Post-HIV vs Pre-HIV
chr8-65643721-65645554	0.660695408848081	0.0483202896853816	0.316	0.346	1	CD8_TTM	CD8 TTM	Post-HIV vs Pre-HIV
chr1-248872727-248874581	0.660696448021074	-0.309784621208216	0.212	0.301	1	CD8_TTM	CD8 TTM	Post-HIV vs Pre-HIV
chr21-38925560-38926566	0.660702208266052	1.33574676287152	0.02	0.008	1	CD8_TTM	CD8 TTM	Post-HIV vs Pre-HIV
chr21-37006109-37007182	0.660709086445367	-0.26016116817468	0.026	0.037	1	CD8_TTM	CD8 TTM	Post-HIV vs Pre-HIV
chr17-39325660-39326234	0.660719555611388	0.30116263514988	0.015	0.012	1	CD8_TTM	CD8 TTM	Post-HIV vs Pre-HIV
chr1-153577245-153577635	0.660743193780775	-0.513459904131394	0.007	0.012	1	CD8_TTM	CD8 TTM	Post-HIV vs Pre-HIV
chr16-88925066-88925570	0.660745272274839	-0.423326760983293	0.009	0.012	1	CD8_TTM	CD8 TTM	Post-HIV vs Pre-HIV
chr2-118967795-118968369	0.660753196585799	-0.0276894249976891	0.013	0.012	1	CD8_TTM	CD8 TTM	Post-HIV vs Pre-HIV
chr16-68736922-68737622	0.660756329195596	1.0966678364288	0.015	0.008	1	CD8_TTM	CD8 TTM	Post-HIV vs Pre-HIV
chr21-45130039-45130788	0.660760319494369	2.12393897681172	0.027	0.008	1	CD8_TTM	CD8 TTM	Post-HIV vs Pre-HIV
chr15-73244355-73244669	0.660774379955944	-1.32342974221066	0.005	0.012	1	CD8_TTM	CD8 TTM	Post-HIV vs Pre-HIV
chr2-7692664-7693164	0.660777940189662	-1.22738223912771	0.005	0.012	1	CD8_TTM	CD8 TTM	Post-HIV vs Pre-HIV
chrX-120035618-120036597	0.66077817239183	-0.662098326691513	0.011	0.016	1	CD8_TTM	CD8 TTM	Post-HIV vs Pre-HIV
chr7-33190961-33191661	0.660802468877638	-1.73870831279299	0.004	0.012	1	CD8_TTM	CD8 TTM	Post-HIV vs Pre-HIV
chr14-64496798-64497018	0.660805352046365	-10.0871577242742	0	0.016	1	CD8_TTM	CD8 TTM	Post-HIV vs Pre-HIV
chr22-35363974-35364606	0.660813305256273	2.66263626113093	0.044	0.008	1	CD8_TTM	CD8 TTM	Post-HIV vs Pre-HIV
chr3-50502597-50504180	0.660824919688197	-0.946950235578988	0.075	0.167	1	CD8_TTM	CD8 TTM	Post-HIV vs Pre-HIV
chrX-71998721-71999445	0.660826536603722	0.673649012526901	0.018	0.012	1	CD8_TTM	CD8 TTM	Post-HIV vs Pre-HIV
chr3-98730251-98730679	0.660826625924004	0.639234891206003	0.016	0.012	1	CD8_TTM	CD8 TTM	Post-HIV vs Pre-HIV
chr1-212224799-212226304	0.660844015498821	-0.88648747805	0.04	0.085	1	CD8_TTM	CD8 TTM	Post-HIV vs Pre-HIV
chr1-42756655-42757302	0.660864686408107	1.65077510132675	0.02	0.008	1	CD8_TTM	CD8 TTM	Post-HIV vs Pre-HIV
chr8-20146684-20147272	0.660864693421964	0.854659076332342	0.013	0.008	1	CD8_TTM	CD8 TTM	Post-HIV vs Pre-HIV
chr12-87848120-87848632	0.660874225805613	-9.43518094673329	0	0.012	1	CD8_TTM	CD8 TTM	Post-HIV vs Pre-HIV
chr11-45097739-45098184	0.66087930411763	-0.392411328116204	0.013	0.016	1	CD8_TTM	CD8 TTM	Post-HIV vs Pre-HIV
chr6-15319500-15319942	0.660886603741383	-0.640922515369049	0.007	0.012	1	CD8_TTM	CD8 TTM	Post-HIV vs Pre-HIV
chr22-43376502-43377349	0.660887191829849	-0.85155040282174	0.037	0.061	1	CD8_TTM	CD8 TTM	Post-HIV vs Pre-HIV
chr4-37970358-37971141	0.660888472550378	0.462404715343881	0.046	0.045	1	CD8_TTM	CD8 TTM	Post-HIV vs Pre-HIV
chr9-136244380-136244855	0.660891617245235	-0.505296641601935	0.022	0.037	1	CD8_TTM	CD8 TTM	Post-HIV vs Pre-HIV
chr3-119296032-119296299	0.660901667488268	1.6499904568465	0.018	0.008	1	CD8_TTM	CD8 TTM	Post-HIV vs Pre-HIV
chr10-11157381-11158085	0.660914119538661	1.15575618615224	0.015	0.008	1	CD8_TTM	CD8 TTM	Post-HIV vs Pre-HIV
chr3-156859464-156859955	0.660924025730269	-2.89646622963512	0.002	0.012	1	CD8_TTM	CD8 TTM	Post-HIV vs Pre-HIV
chr1-152160280-152161000	0.660930925275533	1.2095903403575	0.038	0.02	1	CD8_TTM	CD8 TTM	Post-HIV vs Pre-HIV
chr16-11407286-11407943	0.660939775584016	1.89328246618195	0.04	0.012	1	CD8_TTM	CD8 TTM	Post-HIV vs Pre-HIV
chr3-58419812-58420074	0.660939977272434	-1.12101612620943	0.005	0.012	1	CD8_TTM	CD8 TTM	Post-HIV vs Pre-HIV
chr1-1959683-1960366	0.660944245761814	-1.01451371801162	0.007	0.012	1	CD8_TTM	CD8 TTM	Post-HIV vs Pre-HIV
chr2-39126855-39127398	0.660954234754177	0.155179932872148	0.013	0.012	1	CD8_TTM	CD8 TTM	Post-HIV vs Pre-HIV
chrX-55342953-55343488	0.660966050027545	-1.51047187559221	0.004	0.012	1	CD8_TTM	CD8 TTM	Post-HIV vs Pre-HIV
chr18-23257776-23258652	0.660979471535322	1.47009580612422	0.049	0.024	1	CD8_TTM	CD8 TTM	Post-HIV vs Pre-HIV
chr18-69895212-69896828	0.660989890849968	-0.019421312363417	0.106	0.118	1	CD8_TTM	CD8 TTM	Post-HIV vs Pre-HIV
chr2-144832890-144833442	0.660991697171935	0.0853719792249574	0.013	0.012	1	CD8_TTM	CD8 TTM	Post-HIV vs Pre-HIV
chr15-82709050-82710285	0.660998864932192	0.068672656055099	0.093	0.11	1	CD8_TTM	CD8 TTM	Post-HIV vs Pre-HIV
chr2-6772829-6773470	0.661011037121413	-0.333470434573738	0.016	0.024	1	CD8_TTM	CD8 TTM	Post-HIV vs Pre-HIV
chr15-84816874-84817781	0.661023321905732	-1.77760043217484	0.004	0.012	1	CD8_TTM	CD8 TTM	Post-HIV vs Pre-HIV
chr10-132420019-132421873	0.661038756797118	0.472782909827257	0.121	0.11	1	CD8_TTM	CD8 TTM	Post-HIV vs Pre-HIV
chr2-102442856-102443738	0.6610662134237	-0.839903701831536	0.018	0.037	1	CD8_TTM	CD8 TTM	Post-HIV vs Pre-HIV
chr9-128683572-128685117	0.661074346538436	-0.0678597099939735	0.104	0.134	1	CD8_TTM	CD8 TTM	Post-HIV vs Pre-HIV
chr21-33237999-33239293	0.661075595626055	-0.609090366140592	0.053	0.093	1	CD8_TTM	CD8 TTM	Post-HIV vs Pre-HIV
chr10-102453981-102454317	0.661080842101904	1.70733715448957	0.037	0.012	1	CD8_TTM	CD8 TTM	Post-HIV vs Pre-HIV
chr4-6751342-6752070	0.661090535947474	-0.0983434507955536	0.013	0.012	1	CD8_TTM	CD8 TTM	Post-HIV vs Pre-HIV
chr16-67459491-67460120	0.661099034275902	-1.31144700803436	0.007	0.016	1	CD8_TTM	CD8 TTM	Post-HIV vs Pre-HIV
chr11-67507613-67508903	0.661109366408293	-0.495734454029593	0.32	0.443	1	CD8_TTM	CD8 TTM	Post-HIV vs Pre-HIV
chr4-95155570-95156484	0.661111231652778	-0.306876959133628	0.009	0.012	1	CD8_TTM	CD8 TTM	Post-HIV vs Pre-HIV
chr19-16778507-16780140	0.661115272990236	1.14918345028668	0.026	0.012	1	CD8_TTM	CD8 TTM	Post-HIV vs Pre-HIV
chr12-16389385-16390053	0.661123678585916	0.788723825927476	0.011	0.008	1	CD8_TTM	CD8 TTM	Post-HIV vs Pre-HIV
chr10-11143332-11143531	0.66112673626819	-2.22564875309035	0.005	0.028	1	CD8_TTM	CD8 TTM	Post-HIV vs Pre-HIV
chr3-50673856-50675620	0.661133182184392	-1.06850030730116	0.046	0.102	1	CD8_TTM	CD8 TTM	Post-HIV vs Pre-HIV
chr20-45909673-45910195	0.661134874823968	-0.990240734876807	0.011	0.02	1	CD8_TTM	CD8 TTM	Post-HIV vs Pre-HIV
chrX-9727755-9728780	0.661135524176198	-1.08319961191624	0.005	0.012	1	CD8_TTM	CD8 TTM	Post-HIV vs Pre-HIV
chr3-151202519-151203375	0.661140691197722	-0.986650864334158	0.053	0.106	1	CD8_TTM	CD8 TTM	Post-HIV vs Pre-HIV
chr18-35230666-35231333	0.661143019127392	-0.739379568205737	0.037	0.069	1	CD8_TTM	CD8 TTM	Post-HIV vs Pre-HIV
chr1-228792937-228793354	0.661167157361966	-2.53918010696331	0.002	0.012	1	CD8_TTM	CD8 TTM	Post-HIV vs Pre-HIV
chr19-54824974-54825786	0.661196314599843	-0.70697994098094	0.016	0.024	1	CD8_TTM	CD8 TTM	Post-HIV vs Pre-HIV
chr4-48275160-48275568	0.661200426302716	0.468548935683194	0.016	0.012	1	CD8_TTM	CD8 TTM	Post-HIV vs Pre-HIV
chr17-40287224-40288572	0.661201758287024	-0.199490413885465	0.294	0.374	1	CD8_TTM	CD8 TTM	Post-HIV vs Pre-HIV
chr19-3365707-3367699	0.66121576961944	0.293777170138964	0.086	0.085	1	CD8_TTM	CD8 TTM	Post-HIV vs Pre-HIV
chr20-53654745-53655260	0.661217182902166	0.0429970067800527	0.02	0.016	1	CD8_TTM	CD8 TTM	Post-HIV vs Pre-HIV
chr18-23031192-23031776	0.661223403991605	-1.26350514722747	0.005	0.012	1	CD8_TTM	CD8 TTM	Post-HIV vs Pre-HIV
chr4-6564382-6564618	0.661236113370872	-9.61718926392747	0	0.012	1	CD8_TTM	CD8 TTM	Post-HIV vs Pre-HIV
chr1-93021253-93021923	0.661240765863169	1.17932944511792	0.016	0.008	1	CD8_TTM	CD8 TTM	Post-HIV vs Pre-HIV
chr9-131149185-131150099	0.661244723652038	-1.70411241949065	0.004	0.012	1	CD8_TTM	CD8 TTM	Post-HIV vs Pre-HIV
chr16-84972317-84973101	0.66124921315119	0.0379269824415331	0.024	0.024	1	CD8_TTM	CD8 TTM	Post-HIV vs Pre-HIV
chr13-48187601-48188438	0.661261598781842	-1.97684835289869	0.004	0.012	1	CD8_TTM	CD8 TTM	Post-HIV vs Pre-HIV
chr14-91059613-91061279	0.661272033506449	-0.320050057402389	0.413	0.512	1	CD8_TTM	CD8 TTM	Post-HIV vs Pre-HIV
chr2-222423585-222425623	0.661273179576999	-0.362490900434242	0.029	0.045	1	CD8_TTM	CD8 TTM	Post-HIV vs Pre-HIV
chr17-31094302-31096267	0.661288963647947	0.16262651303466	0.183	0.187	1	CD8_TTM	CD8 TTM	Post-HIV vs Pre-HIV
chr17-30650980-30651545	0.66129932535805	0.84501935988604	0.011	0.008	1	CD8_TTM	CD8 TTM	Post-HIV vs Pre-HIV
chr6-154301878-154302636	0.661299373190885	2.51283008021964	0.033	0.008	1	CD8_TTM	CD8 TTM	Post-HIV vs Pre-HIV
chr15-98599883-98600961	0.661299376016218	1.60854476429701	0.016	0.008	1	CD8_TTM	CD8 TTM	Post-HIV vs Pre-HIV
chr3-15075434-15075965	0.661306760450017	-1.38334821910365	0.004	0.012	1	CD8_TTM	CD8 TTM	Post-HIV vs Pre-HIV
chr14-91271748-91271975	0.661307637131307	-0.774389302050212	0.007	0.012	1	CD8_TTM	CD8 TTM	Post-HIV vs Pre-HIV
chr1-157803501-157804287	0.661318501240991	-0.686869786724143	0.007	0.012	1	CD8_TTM	CD8 TTM	Post-HIV vs Pre-HIV
chr7-105355110-105355352	0.661327621103009	-0.98634397051655	0.009	0.016	1	CD8_TTM	CD8 TTM	Post-HIV vs Pre-HIV
chr5-59673299-59673779	0.661334915909095	-0.431787912837914	0.013	0.016	1	CD8_TTM	CD8 TTM	Post-HIV vs Pre-HIV
chr2-143181489-143181800	0.661335502879332	-0.582394736092384	0.007	0.012	1	CD8_TTM	CD8 TTM	Post-HIV vs Pre-HIV
chr4-121199283-121201219	0.66133674772835	0.153252614732819	0.044	0.045	1	CD8_TTM	CD8 TTM	Post-HIV vs Pre-HIV
chr6-142850641-142850976	0.661339873775319	1.09970067866175	0.015	0.008	1	CD8_TTM	CD8 TTM	Post-HIV vs Pre-HIV
chr6-143965496-143966661	0.661340630103883	0.477849963004624	0.024	0.016	1	CD8_TTM	CD8 TTM	Post-HIV vs Pre-HIV
chr17-8020361-8020560	0.661349102055515	0.682478383607428	0.011	0.008	1	CD8_TTM	CD8 TTM	Post-HIV vs Pre-HIV
chr7-17030501-17030891	0.661349130900734	1.14707301778336	0.015	0.008	1	CD8_TTM	CD8 TTM	Post-HIV vs Pre-HIV
chr2-74025776-74027274	0.661362266721676	-0.554367931101651	0.046	0.085	1	CD8_TTM	CD8 TTM	Post-HIV vs Pre-HIV
chr21-42364162-42364707	0.661365074115964	-1.6379796722442	0.004	0.012	1	CD8_TTM	CD8 TTM	Post-HIV vs Pre-HIV
chr3-177597294-177598408	0.66137571722153	-0.553933640282078	0.037	0.057	1	CD8_TTM	CD8 TTM	Post-HIV vs Pre-HIV
chr8-10806613-10807155	0.661388574925119	-9.56488457757174	0	0.012	1	CD8_TTM	CD8 TTM	Post-HIV vs Pre-HIV
chr1-40939393-40940062	0.661392781407771	-0.487914512442926	0.009	0.012	1	CD8_TTM	CD8 TTM	Post-HIV vs Pre-HIV
chr9-71677698-71678711	0.66140473814393	-0.275571792036534	0.009	0.012	1	CD8_TTM	CD8 TTM	Post-HIV vs Pre-HIV
chr7-100889032-100890465	0.661418274636531	-0.0546771870985827	0.263	0.317	1	CD8_TTM	CD8 TTM	Post-HIV vs Pre-HIV
chr2-98015496-98016170	0.661431973718021	0.503160905732189	0.018	0.012	1	CD8_TTM	CD8 TTM	Post-HIV vs Pre-HIV
chr14-51239632-51240858	0.661450326041408	-0.142077653498263	0.148	0.183	1	CD8_TTM	CD8 TTM	Post-HIV vs Pre-HIV
chr14-85933758-85935165	0.661458861386429	-0.365184270475595	0.143	0.211	1	CD8_TTM	CD8 TTM	Post-HIV vs Pre-HIV
chr17-2392118-2394165	0.661459609270048	-0.459695149104845	0.417	0.565	1	CD8_TTM	CD8 TTM	Post-HIV vs Pre-HIV
chr20-36861971-36862174	0.661468850612086	-1.63931826794438	0.004	0.012	1	CD8_TTM	CD8 TTM	Post-HIV vs Pre-HIV
chr3-38313582-38314112	0.661470548210029	-0.765935969461344	0.007	0.012	1	CD8_TTM	CD8 TTM	Post-HIV vs Pre-HIV
chrX-357241-358064	0.661480728550349	0.291507591621429	0.016	0.012	1	CD8_TTM	CD8 TTM	Post-HIV vs Pre-HIV
chr14-21846079-21847281	0.661485123217252	-1.22173530686004	0.024	0.057	1	CD8_TTM	CD8 TTM	Post-HIV vs Pre-HIV
chr5-98883951-98884596	0.661493017857984	1.15046801245404	0.015	0.008	1	CD8_TTM	CD8 TTM	Post-HIV vs Pre-HIV
chr9-27369359-27370137	0.661493108621656	1.44911197235573	0.015	0.008	1	CD8_TTM	CD8 TTM	Post-HIV vs Pre-HIV
chr22-39008295-39008545	0.661497685733665	-2.80594621048961	0.002	0.012	1	CD8_TTM	CD8 TTM	Post-HIV vs Pre-HIV
chr8-8299488-8299953	0.661518273463535	0.837863183975275	0.013	0.008	1	CD8_TTM	CD8 TTM	Post-HIV vs Pre-HIV
chrX-39491180-39492963	0.661538771312495	0.708200917749623	0.035	0.028	1	CD8_TTM	CD8 TTM	Post-HIV vs Pre-HIV
chr1-77475567-77477174	0.661558199724562	-0.0482696389336477	0.029	0.024	1	CD8_TTM	CD8 TTM	Post-HIV vs Pre-HIV
chr13-110726120-110727062	0.661580351100497	0.514523287987684	0.044	0.037	1	CD8_TTM	CD8 TTM	Post-HIV vs Pre-HIV
chr17-8860751-8861635	0.661581340870407	1.00048899574998	0.033	0.02	1	CD8_TTM	CD8 TTM	Post-HIV vs Pre-HIV
chr5-10760024-10762813	0.661587234104185	-0.390627188301115	0.25	0.35	1	CD8_TTM	CD8 TTM	Post-HIV vs Pre-HIV
chr1-16227699-16228020	0.661596776373746	-1.52237339236825	0.004	0.012	1	CD8_TTM	CD8 TTM	Post-HIV vs Pre-HIV
chr5-140607013-140607456	0.661598877188614	0.618331489218685	0.018	0.012	1	CD8_TTM	CD8 TTM	Post-HIV vs Pre-HIV
chr3-4632896-4633727	0.661601340663556	-0.646407848178824	0.022	0.037	1	CD8_TTM	CD8 TTM	Post-HIV vs Pre-HIV
chr5-53108976-53110342	0.661628603402919	-0.535520910382127	0.174	0.248	1	CD8_TTM	CD8 TTM	Post-HIV vs Pre-HIV
chr10-102504551-102505021	0.661641157544326	-0.00327594091590377	0.027	0.033	1	CD8_TTM	CD8 TTM	Post-HIV vs Pre-HIV
chr3-98587205-98587970	0.661650345760271	1.10369679706583	0.015	0.008	1	CD8_TTM	CD8 TTM	Post-HIV vs Pre-HIV
chr14-89564289-89565302	0.661653581787035	0.0700543272567309	0.011	0.012	1	CD8_TTM	CD8 TTM	Post-HIV vs Pre-HIV
chr14-75298651-75299331	0.661662618076358	0.67952966628704	0.073	0.049	1	CD8_TTM	CD8 TTM	Post-HIV vs Pre-HIV
chr18-13530567-13531243	0.661667018289163	-2.6392623230435	0.002	0.012	1	CD8_TTM	CD8 TTM	Post-HIV vs Pre-HIV
chr6-31465703-31466003	0.661675256789945	-0.912696970961685	0.024	0.053	1	CD8_TTM	CD8 TTM	Post-HIV vs Pre-HIV
chr20-5081305-5082006	0.661678740570453	0.250593684428493	0.033	0.033	1	CD8_TTM	CD8 TTM	Post-HIV vs Pre-HIV
chr2-68742524-68742987	0.661692637198657	0.883134673286359	0.022	0.012	1	CD8_TTM	CD8 TTM	Post-HIV vs Pre-HIV
chr8-101902324-101903267	0.661695443706632	2.20653779154146	0.033	0.008	1	CD8_TTM	CD8 TTM	Post-HIV vs Pre-HIV
chr11-111564701-111565467	0.661703448770032	0.268064173968458	0.029	0.028	1	CD8_TTM	CD8 TTM	Post-HIV vs Pre-HIV
chr15-55435050-55435560	0.661712427782377	0.990469265849418	0.016	0.008	1	CD8_TTM	CD8 TTM	Post-HIV vs Pre-HIV
chr10-3876665-3877753	0.661716716374397	0.560027895371675	0.055	0.041	1	CD8_TTM	CD8 TTM	Post-HIV vs Pre-HIV
chr6-109482184-109484000	0.661728457288584	-0.504950279787047	0.239	0.362	1	CD8_TTM	CD8 TTM	Post-HIV vs Pre-HIV
chr5-38809793-38810090	0.66174422878215	-2.4650461317314	0.004	0.02	1	CD8_TTM	CD8 TTM	Post-HIV vs Pre-HIV
chr12-89947692-89948308	0.661745444137609	-1.609643102545	0.004	0.012	1	CD8_TTM	CD8 TTM	Post-HIV vs Pre-HIV
chr1-222814115-222815558	0.661753095075637	-0.592288682007885	0.086	0.154	1	CD8_TTM	CD8 TTM	Post-HIV vs Pre-HIV
chrX-78138908-78140018	0.661768420841714	-0.133238066436726	0.093	0.118	1	CD8_TTM	CD8 TTM	Post-HIV vs Pre-HIV
chr12-122205407-122205916	0.661771474719988	-0.193278756166491	0.011	0.012	1	CD8_TTM	CD8 TTM	Post-HIV vs Pre-HIV
chr1-88595210-88595694	0.661774271785087	0.0659121548212758	0.013	0.012	1	CD8_TTM	CD8 TTM	Post-HIV vs Pre-HIV
chr2-234289706-234290081	0.661818120676446	-0.451111203653806	0.02	0.033	1	CD8_TTM	CD8 TTM	Post-HIV vs Pre-HIV
chr3-52436376-52437142	0.661824263698755	-0.632312648664121	0.007	0.012	1	CD8_TTM	CD8 TTM	Post-HIV vs Pre-HIV
chr8-142402089-142404216	0.661877156470336	-0.490254096072948	0.183	0.285	1	CD8_TTM	CD8 TTM	Post-HIV vs Pre-HIV
chr6-170146827-170148565	0.66188443689857	0.0961310197570151	0.093	0.102	1	CD8_TTM	CD8 TTM	Post-HIV vs Pre-HIV
chr19-13147056-13147604	0.661886346782141	1.26153711067428	0.053	0.024	1	CD8_TTM	CD8 TTM	Post-HIV vs Pre-HIV
chr10-75395194-75395763	0.661892645938605	1.95597967378404	0.024	0.008	1	CD8_TTM	CD8 TTM	Post-HIV vs Pre-HIV
chr1-229514323-229515006	0.661903547615602	0.486584484603007	0.035	0.028	1	CD8_TTM	CD8 TTM	Post-HIV vs Pre-HIV
chr3-98786224-98787141	0.661909247111096	-0.960781604279253	0.009	0.016	1	CD8_TTM	CD8 TTM	Post-HIV vs Pre-HIV
chr2-46552054-46552350	0.661916617397902	0.617663976740524	0.011	0.008	1	CD8_TTM	CD8 TTM	Post-HIV vs Pre-HIV
chr15-41915114-41915881	0.661916642288725	0.898297889007033	0.013	0.008	1	CD8_TTM	CD8 TTM	Post-HIV vs Pre-HIV
chr16-28321585-28322178	0.661920208622452	-0.290415397290681	0.024	0.033	1	CD8_TTM	CD8 TTM	Post-HIV vs Pre-HIV
chr6-13194747-13195250	0.661922795853848	-0.0735067069555431	0.011	0.012	1	CD8_TTM	CD8 TTM	Post-HIV vs Pre-HIV
chr1-48201773-48202540	0.661923263299369	0.418045485903531	0.015	0.012	1	CD8_TTM	CD8 TTM	Post-HIV vs Pre-HIV
chr6-41784542-41784802	0.66194887829431	0.999953308150705	0.024	0.012	1	CD8_TTM	CD8 TTM	Post-HIV vs Pre-HIV
chr17-2265689-2267148	0.661958417843658	-0.16781729429587	0.201	0.244	1	CD8_TTM	CD8 TTM	Post-HIV vs Pre-HIV
chr17-65181164-65181884	0.661983626079922	-1.24376713975317	0.015	0.037	1	CD8_TTM	CD8 TTM	Post-HIV vs Pre-HIV
chr2-16760248-16761045	0.661984988149138	0.0652537916973319	0.013	0.012	1	CD8_TTM	CD8 TTM	Post-HIV vs Pre-HIV
chr1-203830463-203831143	0.661998171849417	0.82460340690297	0.015	0.008	1	CD8_TTM	CD8 TTM	Post-HIV vs Pre-HIV
chr1-205127482-205127995	0.66200469162751	-2.88209439998284	0.002	0.012	1	CD8_TTM	CD8 TTM	Post-HIV vs Pre-HIV
chr10-75008871-75009419	0.662012819683966	-0.704828716760525	0.007	0.012	1	CD8_TTM	CD8 TTM	Post-HIV vs Pre-HIV
chr1-8019780-8020378	0.662028750827419	1.39335975169853	0.016	0.008	1	CD8_TTM	CD8 TTM	Post-HIV vs Pre-HIV
chr22-25561912-25562268	0.662038042655264	-0.353637063995576	0.009	0.012	1	CD8_TTM	CD8 TTM	Post-HIV vs Pre-HIV
chr8-124702503-124703293	0.662039610656669	0.884976876281132	0.02	0.012	1	CD8_TTM	CD8 TTM	Post-HIV vs Pre-HIV
chr21-33406454-33406785	0.662039858664018	1.69028128529162	0.02	0.008	1	CD8_TTM	CD8 TTM	Post-HIV vs Pre-HIV
chr5-97048945-97049846	0.662039868855499	1.27093932279675	0.015	0.008	1	CD8_TTM	CD8 TTM	Post-HIV vs Pre-HIV
chr2-178280006-178280609	0.662042957457004	0.631745493629365	0.016	0.012	1	CD8_TTM	CD8 TTM	Post-HIV vs Pre-HIV
chr2-203597969-203599472	0.662048815309291	0.688512806945636	0.018	0.012	1	CD8_TTM	CD8 TTM	Post-HIV vs Pre-HIV
chr8-69663376-69664075	0.662051486580864	0.123510954632385	0.013	0.012	1	CD8_TTM	CD8 TTM	Post-HIV vs Pre-HIV
chr1-119663011-119663651	0.662051910944706	-0.411556357642324	0.009	0.012	1	CD8_TTM	CD8 TTM	Post-HIV vs Pre-HIV
chr6-33343472-33345593	0.662074038579936	-0.69235092571224	0.165	0.297	1	CD8_TTM	CD8 TTM	Post-HIV vs Pre-HIV
chr4-38118391-38118768	0.662081914733303	-9.60034425706867	0	0.012	1	CD8_TTM	CD8 TTM	Post-HIV vs Pre-HIV
chr1-184870316-184870659	0.662113531021416	0.725710847666515	0.011	0.008	1	CD8_TTM	CD8 TTM	Post-HIV vs Pre-HIV
chr20-51412346-51412562	0.662115405650187	-0.143568671507684	0.011	0.012	1	CD8_TTM	CD8 TTM	Post-HIV vs Pre-HIV
chr8-96231242-96231811	0.66211734893103	-0.0270602890494547	0.016	0.02	1	CD8_TTM	CD8 TTM	Post-HIV vs Pre-HIV
chrX-53081613-53082844	0.662121189933741	-0.168774395827551	0.205	0.256	1	CD8_TTM	CD8 TTM	Post-HIV vs Pre-HIV
chr4-3531535-3533092	0.662130863141728	-0.205349997999408	0.214	0.285	1	CD8_TTM	CD8 TTM	Post-HIV vs Pre-HIV
chr1-112465581-112466745	0.662149744187402	-0.037835444192726	0.154	0.171	1	CD8_TTM	CD8 TTM	Post-HIV vs Pre-HIV
chr7-150569323-150570031	0.662153367228644	2.54263939694129	0.037	0.008	1	CD8_TTM	CD8 TTM	Post-HIV vs Pre-HIV
chr16-2509787-2510302	0.662159539891869	1.5584130385657	0.053	0.02	1	CD8_TTM	CD8 TTM	Post-HIV vs Pre-HIV
chr6-143527927-143528757	0.662169433776478	-1.95419398277817	0.011	0.041	1	CD8_TTM	CD8 TTM	Post-HIV vs Pre-HIV
chr19-50555878-50557053	0.662171520524087	0.789970731486723	0.044	0.033	1	CD8_TTM	CD8 TTM	Post-HIV vs Pre-HIV
chr4-158120633-158121589	0.662179977093103	0.230248352545487	0.02	0.016	1	CD8_TTM	CD8 TTM	Post-HIV vs Pre-HIV
chr5-157306494-157307107	0.662191188456342	0.361089249681006	0.044	0.041	1	CD8_TTM	CD8 TTM	Post-HIV vs Pre-HIV
chr1-3899429-3901587	0.662191935938001	-0.21273070369969	0.45	0.524	1	CD8_TTM	CD8 TTM	Post-HIV vs Pre-HIV
chr17-57948311-57949139	0.662201796668154	2.68921488422991	0.038	0.008	1	CD8_TTM	CD8 TTM	Post-HIV vs Pre-HIV
chr1-92563165-92564070	0.662203906073755	-0.449302812659556	0.009	0.012	1	CD8_TTM	CD8 TTM	Post-HIV vs Pre-HIV
chr9-32344467-32344865	0.662207787121493	0.923899076595192	0.013	0.008	1	CD8_TTM	CD8 TTM	Post-HIV vs Pre-HIV
chrX-21990723-21991178	0.662207794665478	1.4211341985671	0.016	0.008	1	CD8_TTM	CD8 TTM	Post-HIV vs Pre-HIV
chr18-3151429-3151766	0.662207814274616	0.76795758817122	0.011	0.008	1	CD8_TTM	CD8 TTM	Post-HIV vs Pre-HIV
chr5-148882187-148882724	0.662207827877106	0.848606312537341	0.011	0.008	1	CD8_TTM	CD8 TTM	Post-HIV vs Pre-HIV
chr1-244854179-244854429	0.662210102815714	-0.301381636195271	0.009	0.012	1	CD8_TTM	CD8 TTM	Post-HIV vs Pre-HIV
chr6-143529062-143529396	0.6622174350066	-2.69407958988648	0.002	0.012	1	CD8_TTM	CD8 TTM	Post-HIV vs Pre-HIV
chr20-34557927-34559182	0.662231010651993	-0.000900245301126645	0.236	0.272	1	CD8_TTM	CD8 TTM	Post-HIV vs Pre-HIV
chr16-17341830-17342326	0.662242522892673	1.09016270897064	0.026	0.012	1	CD8_TTM	CD8 TTM	Post-HIV vs Pre-HIV
chr7-81487302-81488006	0.662254519657461	1.76216383912877	0.022	0.008	1	CD8_TTM	CD8 TTM	Post-HIV vs Pre-HIV
chr11-57761109-57762142	0.662254583411823	1.93918676071089	0.024	0.008	1	CD8_TTM	CD8 TTM	Post-HIV vs Pre-HIV
chr6-157442082-157442694	0.662254599378012	1.98211085821365	0.022	0.008	1	CD8_TTM	CD8 TTM	Post-HIV vs Pre-HIV
chr1-117055378-117055624	0.662254791142578	-0.609164601152802	0.035	0.057	1	CD8_TTM	CD8 TTM	Post-HIV vs Pre-HIV
chr2-231648374-231648963	0.662255085153341	0.273486338881131	0.011	0.008	1	CD8_TTM	CD8 TTM	Post-HIV vs Pre-HIV
chrX-16185406-16186207	0.662257076937293	0.911219819540209	0.013	0.008	1	CD8_TTM	CD8 TTM	Post-HIV vs Pre-HIV
chr3-123979625-123980449	0.662257082833667	1.58057491138796	0.018	0.008	1	CD8_TTM	CD8 TTM	Post-HIV vs Pre-HIV
chr15-90319522-90320423	0.662274970105719	0.0216240843717301	0.053	0.053	1	CD8_TTM	CD8 TTM	Post-HIV vs Pre-HIV
chr12-122880785-122881062	0.662290350322924	-0.64850399387519	0.007	0.012	1	CD8_TTM	CD8 TTM	Post-HIV vs Pre-HIV
chr12-109845946-109846800	0.662292807461634	1.57299794549245	0.048	0.016	1	CD8_TTM	CD8 TTM	Post-HIV vs Pre-HIV
chr10-119401574-119402151	0.662302638854786	0.813121789863497	0.013	0.008	1	CD8_TTM	CD8 TTM	Post-HIV vs Pre-HIV
chr10-103458311-103460009	0.662340718414737	0.239850809598461	0.035	0.033	1	CD8_TTM	CD8 TTM	Post-HIV vs Pre-HIV
chr22-17759832-17760862	0.662358704483238	0.458959365604656	0.053	0.041	1	CD8_TTM	CD8 TTM	Post-HIV vs Pre-HIV
chr14-58151245-58152575	0.662386442100027	0.148976680283775	0.038	0.045	1	CD8_TTM	CD8 TTM	Post-HIV vs Pre-HIV
chr1-28933221-28933798	0.662412042333274	-1.63875275810844	0.004	0.012	1	CD8_TTM	CD8 TTM	Post-HIV vs Pre-HIV
chr6-159999314-159999760	0.662417610562295	-1.73376477153492	0.004	0.012	1	CD8_TTM	CD8 TTM	Post-HIV vs Pre-HIV
chr14-24080634-24081893	0.662421568936849	-0.338752387443225	0.071	0.102	1	CD8_TTM	CD8 TTM	Post-HIV vs Pre-HIV
chr11-86047037-86048073	0.662428492480709	-0.204985003345605	0.046	0.061	1	CD8_TTM	CD8 TTM	Post-HIV vs Pre-HIV
chr15-77021554-77022412	0.662457032045968	-0.266988317573072	0.044	0.061	1	CD8_TTM	CD8 TTM	Post-HIV vs Pre-HIV
chr7-107037629-107038530	0.662461939476863	0.470703147556147	0.016	0.012	1	CD8_TTM	CD8 TTM	Post-HIV vs Pre-HIV
chr10-16520254-16521912	0.662462742597202	0.771753036613955	0.022	0.012	1	CD8_TTM	CD8 TTM	Post-HIV vs Pre-HIV
chr22-17098069-17098939	0.662473785111324	-0.355905258201648	0.046	0.073	1	CD8_TTM	CD8 TTM	Post-HIV vs Pre-HIV
chr20-41051283-41051756	0.662505550311835	0.944431995692398	0.013	0.008	1	CD8_TTM	CD8 TTM	Post-HIV vs Pre-HIV
chr12-120725115-120726344	0.662510419496458	-0.40289852246729	0.172	0.24	1	CD8_TTM	CD8 TTM	Post-HIV vs Pre-HIV
chr9-125772738-125773477	0.662510491425392	-2.44450696328269	0.004	0.016	1	CD8_TTM	CD8 TTM	Post-HIV vs Pre-HIV
chr11-75777248-75778123	0.662526835327324	-0.544041890710625	0.026	0.037	1	CD8_TTM	CD8 TTM	Post-HIV vs Pre-HIV
chr7-23712289-23712738	0.662531029141751	-0.34172033697505	0.009	0.012	1	CD8_TTM	CD8 TTM	Post-HIV vs Pre-HIV
chr1-40848375-40848830	0.662554263294629	-1.79381700868265	0.004	0.012	1	CD8_TTM	CD8 TTM	Post-HIV vs Pre-HIV
chr8-125645946-125646443	0.662572800369451	0.534468693445625	0.011	0.008	1	CD8_TTM	CD8 TTM	Post-HIV vs Pre-HIV
chr15-41859882-41860712	0.662572838341736	0.737385779495739	0.011	0.008	1	CD8_TTM	CD8 TTM	Post-HIV vs Pre-HIV
chr4-105469804-105470034	0.662572858734688	1.7830525770377	0.022	0.008	1	CD8_TTM	CD8 TTM	Post-HIV vs Pre-HIV
chr1-155485350-155486360	0.662581108962325	0.821843176916114	0.033	0.02	1	CD8_TTM	CD8 TTM	Post-HIV vs Pre-HIV
chr1-20785932-20788184	0.662629667239757	-0.566070875057126	0.331	0.443	1	CD8_TTM	CD8 TTM	Post-HIV vs Pre-HIV
chr1-234880489-234880732	0.662630848765456	-0.191659555799842	0.013	0.012	1	CD8_TTM	CD8 TTM	Post-HIV vs Pre-HIV
chr5-14606536-14607661	0.662641369112089	0.756731234961198	0.02	0.012	1	CD8_TTM	CD8 TTM	Post-HIV vs Pre-HIV
chr7-128512140-128512710	0.662675429673848	0.738252533425459	0.011	0.008	1	CD8_TTM	CD8 TTM	Post-HIV vs Pre-HIV
chr17-28097613-28098265	0.662688355628302	-9.51936435910665	0	0.012	1	CD8_TTM	CD8 TTM	Post-HIV vs Pre-HIV
chr6-158567542-158568447	0.662694009641733	-0.488252421589026	0.022	0.033	1	CD8_TTM	CD8 TTM	Post-HIV vs Pre-HIV
chr5-61055281-61055759	0.662714813673938	0.452495224469895	0.016	0.012	1	CD8_TTM	CD8 TTM	Post-HIV vs Pre-HIV
chr12-66301787-66302984	0.662727733561032	-0.126638568904357	0.205	0.252	1	CD8_TTM	CD8 TTM	Post-HIV vs Pre-HIV
chr9-113602035-113603011	0.662744720217064	0.299019041185639	0.015	0.012	1	CD8_TTM	CD8 TTM	Post-HIV vs Pre-HIV
chr5-112963268-112964332	0.662751221309651	0.580522045600737	0.062	0.045	1	CD8_TTM	CD8 TTM	Post-HIV vs Pre-HIV
chr17-59618589-59620828	0.662772509242246	-0.318120597813811	0.34	0.443	1	CD8_TTM	CD8 TTM	Post-HIV vs Pre-HIV
chr18-62280716-62282050	0.662785333236004	0.0701667417076353	0.013	0.012	1	CD8_TTM	CD8 TTM	Post-HIV vs Pre-HIV
chr9-34690858-34691782	0.662793823860464	1.08190600858913	0.013	0.008	1	CD8_TTM	CD8 TTM	Post-HIV vs Pre-HIV
chr4-140255989-140256661	0.662798536118866	-1.18026678459035	0.005	0.012	1	CD8_TTM	CD8 TTM	Post-HIV vs Pre-HIV
chr17-34996659-34996972	0.662798549780131	0.240268361322923	0.015	0.012	1	CD8_TTM	CD8 TTM	Post-HIV vs Pre-HIV
chr17-49495937-49496947	0.662800282450778	-0.644902255175382	0.06	0.106	1	CD8_TTM	CD8 TTM	Post-HIV vs Pre-HIV
chr3-136620341-136620725	0.662801202605704	-2.83907229548748	0.002	0.012	1	CD8_TTM	CD8 TTM	Post-HIV vs Pre-HIV
chr5-102771324-102772152	0.662819331258034	-2.95487226649062	0.002	0.012	1	CD8_TTM	CD8 TTM	Post-HIV vs Pre-HIV
chr2-196961756-196962267	0.662819919860571	1.23466645984574	0.016	0.008	1	CD8_TTM	CD8 TTM	Post-HIV vs Pre-HIV
chr5-131795240-131795449	0.662854510758113	0.913116616997422	0.013	0.008	1	CD8_TTM	CD8 TTM	Post-HIV vs Pre-HIV
chr2-137947246-137948063	0.662854598842677	0.958671149931559	0.011	0.008	1	CD8_TTM	CD8 TTM	Post-HIV vs Pre-HIV
chr5-91182304-91183196	0.662881249580628	0.0469965374739045	0.037	0.037	1	CD8_TTM	CD8 TTM	Post-HIV vs Pre-HIV
chr1-167467392-167467701	0.66289476953629	-9.32243896593987	0	0.012	1	CD8_TTM	CD8 TTM	Post-HIV vs Pre-HIV
chr1-40476655-40478026	0.662915341553013	-0.221380902597923	0.075	0.106	1	CD8_TTM	CD8 TTM	Post-HIV vs Pre-HIV
chr2-174341379-174341818	0.662917882600935	-0.108106734527117	0.062	0.081	1	CD8_TTM	CD8 TTM	Post-HIV vs Pre-HIV
chr1-12121256-12121520	0.662938283357652	-1.63165909912254	0.004	0.012	1	CD8_TTM	CD8 TTM	Post-HIV vs Pre-HIV
chr1-183942931-183943398	0.662950769142513	-2.67470752062818	0.002	0.012	1	CD8_TTM	CD8 TTM	Post-HIV vs Pre-HIV
chr1-15424065-15424715	0.662954260179416	1.29268984513804	0.016	0.008	1	CD8_TTM	CD8 TTM	Post-HIV vs Pre-HIV
chr17-77886369-77886709	0.662956420441837	-0.0446803393032189	0.04	0.041	1	CD8_TTM	CD8 TTM	Post-HIV vs Pre-HIV
chr3-122502705-122503307	0.66298015989948	0.124294965055345	0.013	0.012	1	CD8_TTM	CD8 TTM	Post-HIV vs Pre-HIV
chrX-373393-374444	0.662992407290037	-1.73655298624436	0.004	0.012	1	CD8_TTM	CD8 TTM	Post-HIV vs Pre-HIV
chr9-93125743-93126742	0.662993575882497	0.300909737904699	0.037	0.037	1	CD8_TTM	CD8 TTM	Post-HIV vs Pre-HIV
chr18-57665608-57667381	0.663001439873908	1.49485611468354	0.079	0.033	1	CD8_TTM	CD8 TTM	Post-HIV vs Pre-HIV
chr11-93515250-93515825	0.663007252166606	-0.849327342499224	0.007	0.012	1	CD8_TTM	CD8 TTM	Post-HIV vs Pre-HIV
chr22-43136103-43136954	0.663008814346659	0.966925180131348	0.024	0.012	1	CD8_TTM	CD8 TTM	Post-HIV vs Pre-HIV
chr15-39183052-39183636	0.663016734002274	-1.59604498787545	0.004	0.012	1	CD8_TTM	CD8 TTM	Post-HIV vs Pre-HIV
chr18-11994724-11996285	0.663037231507889	0.252254556057649	0.046	0.045	1	CD8_TTM	CD8 TTM	Post-HIV vs Pre-HIV
chr11-3780919-3781794	0.663050759470734	2.03391496674397	0.044	0.012	1	CD8_TTM	CD8 TTM	Post-HIV vs Pre-HIV
chr12-92608264-92609243	0.663054688783522	-0.00179042650533567	0.011	0.012	1	CD8_TTM	CD8 TTM	Post-HIV vs Pre-HIV
chr2-70044573-70044832	0.663070763817433	-1.07948153557635	0.005	0.012	1	CD8_TTM	CD8 TTM	Post-HIV vs Pre-HIV
chr17-79777134-79779188	0.663071051247271	-0.545088302459875	0.091	0.167	1	CD8_TTM	CD8 TTM	Post-HIV vs Pre-HIV
chr3-46284972-46285605	0.663079754738947	0.525193377786016	0.04	0.028	1	CD8_TTM	CD8 TTM	Post-HIV vs Pre-HIV
chr3-43995741-43997368	0.663079968695318	1.61494419408606	0.022	0.008	1	CD8_TTM	CD8 TTM	Post-HIV vs Pre-HIV
chr17-9644505-9646180	0.663091016738612	1.77294831552404	0.024	0.008	1	CD8_TTM	CD8 TTM	Post-HIV vs Pre-HIV
chr1-27252475-27253877	0.663111089084248	-1.16115102625779	0.007	0.016	1	CD8_TTM	CD8 TTM	Post-HIV vs Pre-HIV
chr11-44547808-44548338	0.663121064901395	-1.82227551296618	0.004	0.012	1	CD8_TTM	CD8 TTM	Post-HIV vs Pre-HIV
chr2-43311161-43311501	0.663142058554399	-0.995724189870915	0.005	0.012	1	CD8_TTM	CD8 TTM	Post-HIV vs Pre-HIV
chr1-40936469-40937265	0.663145416472884	1.32151311668932	0.016	0.008	1	CD8_TTM	CD8 TTM	Post-HIV vs Pre-HIV
chr16-67100885-67101221	0.663152848116514	-0.929432137994714	0.005	0.012	1	CD8_TTM	CD8 TTM	Post-HIV vs Pre-HIV
chr16-12058603-12058960	0.663154858647167	-1.7410164972878	0.004	0.012	1	CD8_TTM	CD8 TTM	Post-HIV vs Pre-HIV
chr2-174778109-174779220	0.663156763256294	-0.509037302513138	0.101	0.159	1	CD8_TTM	CD8 TTM	Post-HIV vs Pre-HIV
chr6-15491224-15491803	0.663165968446554	0.391013534425277	0.027	0.024	1	CD8_TTM	CD8 TTM	Post-HIV vs Pre-HIV
chr5-149999841-150002085	0.663180388486669	-0.199162396288688	0.203	0.256	1	CD8_TTM	CD8 TTM	Post-HIV vs Pre-HIV
chr10-86872694-86873366	0.663204883029083	0.0847394930432528	0.018	0.016	1	CD8_TTM	CD8 TTM	Post-HIV vs Pre-HIV
chr12-56717460-56717754	0.663214504790048	-1.73048117491588	0.004	0.012	1	CD8_TTM	CD8 TTM	Post-HIV vs Pre-HIV
chr17-60134790-60135942	0.663220081456727	-0.350718427325726	0.068	0.098	1	CD8_TTM	CD8 TTM	Post-HIV vs Pre-HIV
chr3-187974286-187975340	0.663227533497149	0.0777246165803387	0.04	0.045	1	CD8_TTM	CD8 TTM	Post-HIV vs Pre-HIV
chr9-83706766-83708972	0.663255702997655	0.0739823858603498	0.325	0.374	1	CD8_TTM	CD8 TTM	Post-HIV vs Pre-HIV
chr17-1714721-1717816	0.66326489011592	0.0373703294464831	0.492	0.52	1	CD8_TTM	CD8 TTM	Post-HIV vs Pre-HIV
chr16-2979521-2980953	0.663270372485625	-0.543081083875476	0.212	0.317	1	CD8_TTM	CD8 TTM	Post-HIV vs Pre-HIV
chr4-113673349-113673829	0.663274558825643	-0.452223055881292	0.009	0.012	1	CD8_TTM	CD8 TTM	Post-HIV vs Pre-HIV
chrX-134367830-134368636	0.663280315854124	1.59870606387531	0.018	0.008	1	CD8_TTM	CD8 TTM	Post-HIV vs Pre-HIV
chr14-77024118-77024402	0.663281098249113	1.29708702595365	0.029	0.012	1	CD8_TTM	CD8 TTM	Post-HIV vs Pre-HIV
chr5-154199391-154200058	0.663291552092916	-0.665336057353975	0.007	0.012	1	CD8_TTM	CD8 TTM	Post-HIV vs Pre-HIV
chr19-703065-704588	0.66329883095753	0.51567452316518	0.21	0.183	1	CD8_TTM	CD8 TTM	Post-HIV vs Pre-HIV
chr16-17258657-17259746	0.663314744327312	0.914644390213964	0.06	0.041	1	CD8_TTM	CD8 TTM	Post-HIV vs Pre-HIV
chr9-99120325-99120576	0.663320761047505	-2.84463914644265	0.002	0.012	1	CD8_TTM	CD8 TTM	Post-HIV vs Pre-HIV
chr19-39671623-39672317	0.663337734856154	0.412477162571753	0.015	0.012	1	CD8_TTM	CD8 TTM	Post-HIV vs Pre-HIV
chr4-112099153-112100183	0.663344520583064	0.686034138981415	0.018	0.012	1	CD8_TTM	CD8 TTM	Post-HIV vs Pre-HIV
chr20-31577672-31578333	0.663346873839541	0.67763306104478	0.016	0.012	1	CD8_TTM	CD8 TTM	Post-HIV vs Pre-HIV
chr11-5700001-5701794	0.663349327175043	1.9502912723222	0.048	0.012	1	CD8_TTM	CD8 TTM	Post-HIV vs Pre-HIV
chr1-26237355-26237803	0.663354463195694	-0.282261842045898	0.009	0.012	1	CD8_TTM	CD8 TTM	Post-HIV vs Pre-HIV
chr3-105823245-105823773	0.663355351021323	-3.07694210015203	0.002	0.012	1	CD8_TTM	CD8 TTM	Post-HIV vs Pre-HIV
chr11-64659524-64660157	0.663359639237846	0.863937916224567	0.015	0.008	1	CD8_TTM	CD8 TTM	Post-HIV vs Pre-HIV
chr4-122663908-122664181	0.663379918672744	-9.65243824577664	0	0.012	1	CD8_TTM	CD8 TTM	Post-HIV vs Pre-HIV
chr12-104740346-104741431	0.663382685877912	0.108372334747446	0.048	0.049	1	CD8_TTM	CD8 TTM	Post-HIV vs Pre-HIV
chr10-47047073-47048065	0.663383846494968	0.583370637291003	0.018	0.012	1	CD8_TTM	CD8 TTM	Post-HIV vs Pre-HIV
chr2-64040034-64040440	0.663387087982076	-9.52877867351534	0	0.012	1	CD8_TTM	CD8 TTM	Post-HIV vs Pre-HIV
chr5-149422583-149423147	0.663425357411459	-1.09325221618901	0.005	0.012	1	CD8_TTM	CD8 TTM	Post-HIV vs Pre-HIV
chr4-81051961-81052779	0.663433267296889	-0.711795870523153	0.011	0.016	1	CD8_TTM	CD8 TTM	Post-HIV vs Pre-HIV
chr19-18788222-18788506	0.663435545240773	-1.10278367499133	0.005	0.012	1	CD8_TTM	CD8 TTM	Post-HIV vs Pre-HIV
chr1-113982078-113982949	0.663439321908825	0.762724129323154	0.011	0.008	1	CD8_TTM	CD8 TTM	Post-HIV vs Pre-HIV
chr3-151387459-151388265	0.663439348536364	1.40133874071032	0.016	0.008	1	CD8_TTM	CD8 TTM	Post-HIV vs Pre-HIV
chr16-18923099-18923326	0.663439365665781	1.88042125457434	0.022	0.008	1	CD8_TTM	CD8 TTM	Post-HIV vs Pre-HIV
chr6-29737718-29738397	0.663460229268289	0.439962754744572	0.055	0.045	1	CD8_TTM	CD8 TTM	Post-HIV vs Pre-HIV
chr5-134586491-134587549	0.663461496257471	0.107684443970411	0.08	0.085	1	CD8_TTM	CD8 TTM	Post-HIV vs Pre-HIV
chr2-215899918-215901261	0.663467367933977	0.96027690784607	0.082	0.041	1	CD8_TTM	CD8 TTM	Post-HIV vs Pre-HIV
chr21-5154370-5154978	0.663469642743202	-0.19863161243766	0.104	0.138	1	CD8_TTM	CD8 TTM	Post-HIV vs Pre-HIV
chr15-63466372-63467162	0.663475072237009	-0.824198101242305	0.042	0.081	1	CD8_TTM	CD8 TTM	Post-HIV vs Pre-HIV
chr3-37493948-37494657	0.663485647677497	-0.173765115505483	0.011	0.012	1	CD8_TTM	CD8 TTM	Post-HIV vs Pre-HIV
chr15-64857863-64858532	0.663505459374231	0.789111737804599	0.013	0.008	1	CD8_TTM	CD8 TTM	Post-HIV vs Pre-HIV
chr18-446914-447557	0.663528152669548	-1.32402105611209	0.005	0.012	1	CD8_TTM	CD8 TTM	Post-HIV vs Pre-HIV
chr11-12269527-12269917	0.663528587104339	-2.70180318703457	0.002	0.012	1	CD8_TTM	CD8 TTM	Post-HIV vs Pre-HIV
chr22-45422645-45422864	0.663552166065543	0.665210638293701	0.011	0.008	1	CD8_TTM	CD8 TTM	Post-HIV vs Pre-HIV
chr8-143017216-143019563	0.663557721234937	-0.661067495970139	0.086	0.15	1	CD8_TTM	CD8 TTM	Post-HIV vs Pre-HIV
chr10-127919401-127920637	0.663574598002641	1.23101256339182	0.015	0.008	1	CD8_TTM	CD8 TTM	Post-HIV vs Pre-HIV
chr9-72439865-72440721	0.663574690383646	2.25161162808157	0.026	0.008	1	CD8_TTM	CD8 TTM	Post-HIV vs Pre-HIV
chr9-136201439-136202021	0.663586097100662	-1.64179187658027	0.004	0.012	1	CD8_TTM	CD8 TTM	Post-HIV vs Pre-HIV
chr6-109048145-109048511	0.663589185422742	0.957219818115996	0.013	0.008	1	CD8_TTM	CD8 TTM	Post-HIV vs Pre-HIV
chr12-120495386-120497199	0.663604121828163	-0.349276805319131	0.254	0.35	1	CD8_TTM	CD8 TTM	Post-HIV vs Pre-HIV
chr7-6256207-6257300	0.663618566833489	0.0435953406977885	0.015	0.012	1	CD8_TTM	CD8 TTM	Post-HIV vs Pre-HIV
chr2-84963513-84964304	0.663620245541071	0.817180480945159	0.018	0.012	1	CD8_TTM	CD8 TTM	Post-HIV vs Pre-HIV
chr18-32802754-32803936	0.663620768460073	-9.81298901267096	0	0.016	1	CD8_TTM	CD8 TTM	Post-HIV vs Pre-HIV
chr21-39173785-39174074	0.66362329034735	-2.6734335010284	0.002	0.012	1	CD8_TTM	CD8 TTM	Post-HIV vs Pre-HIV
chr16-68333890-68334198	0.663632638948971	-1.85791717636161	0.004	0.012	1	CD8_TTM	CD8 TTM	Post-HIV vs Pre-HIV
chr2-181903915-181904354	0.663641583639153	0.892994456891525	0.015	0.008	1	CD8_TTM	CD8 TTM	Post-HIV vs Pre-HIV
chr6-130912990-130913482	0.663649728668655	-9.45699243689265	0	0.012	1	CD8_TTM	CD8 TTM	Post-HIV vs Pre-HIV
chr9-35407498-35408196	0.663695764157431	0.101219647369386	0.013	0.012	1	CD8_TTM	CD8 TTM	Post-HIV vs Pre-HIV
chr2-37012586-37013517	0.663743936117257	-1.3776749130319	0.007	0.016	1	CD8_TTM	CD8 TTM	Post-HIV vs Pre-HIV
chr12-89417170-89418664	0.663753483572825	1.28962584285199	0.02	0.008	1	CD8_TTM	CD8 TTM	Post-HIV vs Pre-HIV
chr16-89185006-89185677	0.663758861032796	0.68275468068598	0.016	0.012	1	CD8_TTM	CD8 TTM	Post-HIV vs Pre-HIV
chr10-104336718-104337039	0.66376433093781	1.44300017722636	0.029	0.012	1	CD8_TTM	CD8 TTM	Post-HIV vs Pre-HIV
chr1-100350972-100353547	0.663767741470704	-0.380558695545603	0.309	0.423	1	CD8_TTM	CD8 TTM	Post-HIV vs Pre-HIV
chr11-68825470-68826040	0.663775477286219	0.207813507067571	0.026	0.024	1	CD8_TTM	CD8 TTM	Post-HIV vs Pre-HIV
chr3-112043011-112044052	0.663775893480855	-1.09695920972217	0.018	0.041	1	CD8_TTM	CD8 TTM	Post-HIV vs Pre-HIV
chr22-31306352-31307425	0.663779787016619	-0.573457233220164	0.009	0.012	1	CD8_TTM	CD8 TTM	Post-HIV vs Pre-HIV
chr15-96586919-96587261	0.663782160378675	0.977816581618004	0.013	0.008	1	CD8_TTM	CD8 TTM	Post-HIV vs Pre-HIV
chr19-57578066-57579248	0.663787370485547	-0.880661891140744	0.124	0.232	1	CD8_TTM	CD8 TTM	Post-HIV vs Pre-HIV
chr10-127755603-127756541	0.663787887197541	-1.86650033149613	0.004	0.012	1	CD8_TTM	CD8 TTM	Post-HIV vs Pre-HIV
chr4-154406018-154406379	0.663792100049941	-9.66104615720662	0	0.012	1	CD8_TTM	CD8 TTM	Post-HIV vs Pre-HIV
chr1-85274963-85277135	0.663799971786774	-0.419309772821002	0.347	0.48	1	CD8_TTM	CD8 TTM	Post-HIV vs Pre-HIV
chr20-21089436-21090546	0.66380567185334	-0.46134985496907	0.011	0.016	1	CD8_TTM	CD8 TTM	Post-HIV vs Pre-HIV
chr2-101828087-101828613	0.663806947016262	-1.06820410168324	0.013	0.033	1	CD8_TTM	CD8 TTM	Post-HIV vs Pre-HIV
chr6-31571849-31572891	0.663845187005657	-0.557043005461584	0.062	0.102	1	CD8_TTM	CD8 TTM	Post-HIV vs Pre-HIV
chrX-63765727-63766019	0.663856076099571	-9.75481698457259	0	0.012	1	CD8_TTM	CD8 TTM	Post-HIV vs Pre-HIV
chr3-36900566-36901326	0.663857727318504	-1.70819458750174	0.009	0.037	1	CD8_TTM	CD8 TTM	Post-HIV vs Pre-HIV
chr20-44978141-44979725	0.663861086259377	-0.202821031412792	0.137	0.175	1	CD8_TTM	CD8 TTM	Post-HIV vs Pre-HIV
chr7-7321437-7322124	0.663864964242225	-1.64749711111138	0.004	0.012	1	CD8_TTM	CD8 TTM	Post-HIV vs Pre-HIV
chr1-206782369-206782835	0.6638671515827	0.978935917993666	0.024	0.012	1	CD8_TTM	CD8 TTM	Post-HIV vs Pre-HIV
chr13-24693808-24694426	0.663873928813907	0.654476923463649	0.018	0.012	1	CD8_TTM	CD8 TTM	Post-HIV vs Pre-HIV
chr16-88452179-88453377	0.663880190913108	-0.59628065240852	0.3	0.439	1	CD8_TTM	CD8 TTM	Post-HIV vs Pre-HIV
chr2-186484242-186484656	0.663891772654379	0.374892104566452	0.011	0.008	1	CD8_TTM	CD8 TTM	Post-HIV vs Pre-HIV
chr8-70276351-70277226	0.663914296216413	0.504665792609323	0.011	0.008	1	CD8_TTM	CD8 TTM	Post-HIV vs Pre-HIV
chr14-70906840-70908897	0.66391589368081	-0.438170135361593	0.239	0.337	1	CD8_TTM	CD8 TTM	Post-HIV vs Pre-HIV
chr17-66200641-66201048	0.66392024547813	0.948485310274886	0.013	0.008	1	CD8_TTM	CD8 TTM	Post-HIV vs Pre-HIV
chr3-75191891-75192693	0.663920299686192	0.844368690523785	0.011	0.008	1	CD8_TTM	CD8 TTM	Post-HIV vs Pre-HIV
chr7-112930146-112931203	0.663920351914644	1.37360277744086	0.016	0.008	1	CD8_TTM	CD8 TTM	Post-HIV vs Pre-HIV
chr7-26375915-26377426	0.663925037940004	0.359873583667957	0.133	0.118	1	CD8_TTM	CD8 TTM	Post-HIV vs Pre-HIV
chr17-21210552-21210982	0.663926635631225	1.08287315657751	0.016	0.008	1	CD8_TTM	CD8 TTM	Post-HIV vs Pre-HIV
chr4-36133293-36134011	0.66393859750174	-9.40777670079928	0	0.012	1	CD8_TTM	CD8 TTM	Post-HIV vs Pre-HIV
chr12-131101570-131102484	0.663961757297887	1.42061641890557	0.016	0.008	1	CD8_TTM	CD8 TTM	Post-HIV vs Pre-HIV
chr11-60994017-60995077	0.663966645585265	0.08977083483492	0.031	0.033	1	CD8_TTM	CD8 TTM	Post-HIV vs Pre-HIV
chr6-148780643-148781685	0.663971712114057	0.647589529803253	0.018	0.012	1	CD8_TTM	CD8 TTM	Post-HIV vs Pre-HIV
chr7-158818003-158819137	0.663978487483654	0.164251128887492	0.201	0.215	1	CD8_TTM	CD8 TTM	Post-HIV vs Pre-HIV
chr10-80528018-80528574	0.663979724778127	0.114728400626989	0.015	0.012	1	CD8_TTM	CD8 TTM	Post-HIV vs Pre-HIV
chr1-206048369-206048942	0.663988733127977	0.821161765203414	0.011	0.008	1	CD8_TTM	CD8 TTM	Post-HIV vs Pre-HIV
chr1-181112267-181112970	0.663988832021042	1.94772572064053	0.022	0.008	1	CD8_TTM	CD8 TTM	Post-HIV vs Pre-HIV
chr10-43078459-43078815	0.66399798211972	-1.23139209646997	0.005	0.012	1	CD8_TTM	CD8 TTM	Post-HIV vs Pre-HIV
chr12-69059296-69059988	0.664020032867548	1.29154050214716	0.029	0.012	1	CD8_TTM	CD8 TTM	Post-HIV vs Pre-HIV
chr9-132506738-132508165	0.664020144617539	0.604250757420926	0.018	0.012	1	CD8_TTM	CD8 TTM	Post-HIV vs Pre-HIV
chr21-37430280-37430728	0.664020817503887	-1.55203572482788	0.004	0.012	1	CD8_TTM	CD8 TTM	Post-HIV vs Pre-HIV
chr7-142478300-142478766	0.664036315068598	-2.03812134087312	0.011	0.045	1	CD8_TTM	CD8 TTM	Post-HIV vs Pre-HIV
chr5-138507534-138507842	0.664045443444387	0.454620187161395	0.011	0.008	1	CD8_TTM	CD8 TTM	Post-HIV vs Pre-HIV
chr21-25862194-25862808	0.664049886752336	-0.645778503439937	0.007	0.012	1	CD8_TTM	CD8 TTM	Post-HIV vs Pre-HIV
chr6-87151556-87152528	0.664060190999898	-0.306282023977756	0.132	0.191	1	CD8_TTM	CD8 TTM	Post-HIV vs Pre-HIV
chr10-4074126-4075517	0.664079907377461	1.71387220942207	0.024	0.008	1	CD8_TTM	CD8 TTM	Post-HIV vs Pre-HIV
chr7-139776462-139778747	0.664084675644877	-0.579330786566465	0.126	0.199	1	CD8_TTM	CD8 TTM	Post-HIV vs Pre-HIV
chr14-71138823-71139324	0.664087036002357	-0.472974369993627	0.029	0.045	1	CD8_TTM	CD8 TTM	Post-HIV vs Pre-HIV
chr5-157159073-157160330	0.664088017158526	-1.17142394327945	0.029	0.069	1	CD8_TTM	CD8 TTM	Post-HIV vs Pre-HIV
chr2-45606770-45607087	0.664095768364184	-0.633757550219164	0.007	0.012	1	CD8_TTM	CD8 TTM	Post-HIV vs Pre-HIV
chr6-2792368-2792671	0.664105999037092	0.609216956707771	0.013	0.008	1	CD8_TTM	CD8 TTM	Post-HIV vs Pre-HIV
chr14-25080456-25081014	0.66412500882217	-1.22983159326174	0.005	0.012	1	CD8_TTM	CD8 TTM	Post-HIV vs Pre-HIV
chr10-14569309-14571153	0.66413083687953	-0.98201064706922	0.062	0.134	1	CD8_TTM	CD8 TTM	Post-HIV vs Pre-HIV
chr5-58505491-58506613	0.664133894350057	0.805017489194318	0.022	0.012	1	CD8_TTM	CD8 TTM	Post-HIV vs Pre-HIV
chr12-132462725-132463125	0.664136064090798	-1.84906933855643	0.004	0.012	1	CD8_TTM	CD8 TTM	Post-HIV vs Pre-HIV
chr17-63196790-63197482	0.66413923394238	0.231112702602004	0.015	0.012	1	CD8_TTM	CD8 TTM	Post-HIV vs Pre-HIV
chr1-159067473-159069220	0.66415896136982	0.22843025552085	0.095	0.089	1	CD8_TTM	CD8 TTM	Post-HIV vs Pre-HIV
chr7-142853717-142855573	0.664165305808909	-0.141292322409776	0.154	0.203	1	CD8_TTM	CD8 TTM	Post-HIV vs Pre-HIV
chr2-134119446-134121660	0.664174585337806	-0.634369942403677	0.155	0.26	1	CD8_TTM	CD8 TTM	Post-HIV vs Pre-HIV
chr9-126985601-126986926	0.66418574889474	-0.500294023546463	0.143	0.228	1	CD8_TTM	CD8 TTM	Post-HIV vs Pre-HIV
chr12-121789091-121790277	0.664189672226887	0.0571202870153875	0.267	0.293	1	CD8_TTM	CD8 TTM	Post-HIV vs Pre-HIV
chr10-13784104-13784375	0.664201453660917	-2.89274290141692	0.002	0.012	1	CD8_TTM	CD8 TTM	Post-HIV vs Pre-HIV
chr4-11490271-11490804	0.664219599607429	0.643078604570819	0.011	0.008	1	CD8_TTM	CD8 TTM	Post-HIV vs Pre-HIV
chr12-62473428-62474134	0.664229373401623	0.629473779388167	0.011	0.008	1	CD8_TTM	CD8 TTM	Post-HIV vs Pre-HIV
chr8-143397728-143398796	0.664286638812448	2.16377087916396	0.027	0.008	1	CD8_TTM	CD8 TTM	Post-HIV vs Pre-HIV
chr8-27854968-27855789	0.664292595690588	0.00226554141813118	0.011	0.012	1	CD8_TTM	CD8 TTM	Post-HIV vs Pre-HIV
chr17-4966151-4968586	0.664293124091443	-0.213552455656518	0.408	0.496	1	CD8_TTM	CD8 TTM	Post-HIV vs Pre-HIV
chr16-81632421-81633431	0.664305212160236	-0.0857174498691327	0.13	0.154	1	CD8_TTM	CD8 TTM	Post-HIV vs Pre-HIV
chr5-1540223-1540488	0.66430919135342	-1.72814631510113	0.004	0.012	1	CD8_TTM	CD8 TTM	Post-HIV vs Pre-HIV
chr2-96618658-96618894	0.664311072425148	-2.62142293611237	0.002	0.012	1	CD8_TTM	CD8 TTM	Post-HIV vs Pre-HIV
chr1-247204944-247205505	0.664315838991848	-0.161156966182339	0.016	0.016	1	CD8_TTM	CD8 TTM	Post-HIV vs Pre-HIV
chr13-109698112-109699127	0.664322462491519	-0.675321255569079	0.007	0.012	1	CD8_TTM	CD8 TTM	Post-HIV vs Pre-HIV
chr10-113360955-113361260	0.664325663403376	-2.5340067041316	0.002	0.012	1	CD8_TTM	CD8 TTM	Post-HIV vs Pre-HIV
chr4-153749856-153750513	0.664344737276813	1.51762713537798	0.018	0.008	1	CD8_TTM	CD8 TTM	Post-HIV vs Pre-HIV
chr2-32062464-32062798	0.664344755318311	1.27547471143133	0.015	0.008	1	CD8_TTM	CD8 TTM	Post-HIV vs Pre-HIV
chr10-9007566-9008139	0.664348099940136	-1.78176257469287	0.004	0.012	1	CD8_TTM	CD8 TTM	Post-HIV vs Pre-HIV
chr1-112390436-112391197	0.664369091286999	0.366359024265365	0.079	0.069	1	CD8_TTM	CD8 TTM	Post-HIV vs Pre-HIV
chr8-80435877-80436428	0.664371623008125	-0.460870353248978	0.009	0.012	1	CD8_TTM	CD8 TTM	Post-HIV vs Pre-HIV
chr12-56206359-56206973	0.664393779492944	-0.329828756310741	0.009	0.012	1	CD8_TTM	CD8 TTM	Post-HIV vs Pre-HIV
chr2-69755917-69756441	0.664399599409696	1.13548309418874	0.015	0.008	1	CD8_TTM	CD8 TTM	Post-HIV vs Pre-HIV
chr1-114126388-114127253	0.664405375183426	0.726401885938818	0.02	0.012	1	CD8_TTM	CD8 TTM	Post-HIV vs Pre-HIV
chr9-90772268-90772860	0.664418199228415	0.440146356814579	0.016	0.012	1	CD8_TTM	CD8 TTM	Post-HIV vs Pre-HIV
chr1-111190926-111191237	0.66443055734334	0.0891475104261201	0.015	0.012	1	CD8_TTM	CD8 TTM	Post-HIV vs Pre-HIV
chr7-55553659-55553913	0.664450278179268	-1.52876379573118	0.005	0.016	1	CD8_TTM	CD8 TTM	Post-HIV vs Pre-HIV
chr1-24926556-24926819	0.664454802531852	-0.270731262976569	0.022	0.024	1	CD8_TTM	CD8 TTM	Post-HIV vs Pre-HIV
chr5-71757401-71758233	0.664460937419814	0.237717160589421	0.015	0.012	1	CD8_TTM	CD8 TTM	Post-HIV vs Pre-HIV
chr8-81286533-81287032	0.664465487742914	-2.75149885435955	0.002	0.012	1	CD8_TTM	CD8 TTM	Post-HIV vs Pre-HIV
chr2-181953861-181954769	0.66446895109707	-0.177374378776415	0.02	0.028	1	CD8_TTM	CD8 TTM	Post-HIV vs Pre-HIV
chr19-7657951-7658717	0.664474823357964	-0.493753659246603	0.046	0.069	1	CD8_TTM	CD8 TTM	Post-HIV vs Pre-HIV
chr3-105915438-105915780	0.664475312036945	-2.75704543904749	0.002	0.012	1	CD8_TTM	CD8 TTM	Post-HIV vs Pre-HIV
chr11-117949803-117951922	0.664481712658805	-0.286444022325012	0.137	0.195	1	CD8_TTM	CD8 TTM	Post-HIV vs Pre-HIV
chr12-49027874-49028397	0.664493417342331	0.204011653194888	0.013	0.012	1	CD8_TTM	CD8 TTM	Post-HIV vs Pre-HIV
chr10-86678924-86679303	0.664494691190074	-2.75938677331138	0.002	0.012	1	CD8_TTM	CD8 TTM	Post-HIV vs Pre-HIV
chr6-33199762-33201289	0.664509287060031	0.23376221683795	0.358	0.337	1	CD8_TTM	CD8 TTM	Post-HIV vs Pre-HIV
chr6-157539247-157539658	0.664514527806686	-0.762365259328769	0.007	0.012	1	CD8_TTM	CD8 TTM	Post-HIV vs Pre-HIV
chr3-156686992-156687317	0.664523672601063	-0.701385089881905	0.007	0.012	1	CD8_TTM	CD8 TTM	Post-HIV vs Pre-HIV
chr17-77692346-77693060	0.664525823285796	-1.7484888449997	0.004	0.012	1	CD8_TTM	CD8 TTM	Post-HIV vs Pre-HIV
chr14-55790451-55791225	0.664534567887077	1.28621758055867	0.015	0.008	1	CD8_TTM	CD8 TTM	Post-HIV vs Pre-HIV
chr11-40099441-40100287	0.664541467699516	-9.47370052184209	0	0.012	1	CD8_TTM	CD8 TTM	Post-HIV vs Pre-HIV
chr15-68650892-68651428	0.664600807307107	-0.960624073380545	0.009	0.016	1	CD8_TTM	CD8 TTM	Post-HIV vs Pre-HIV
chr7-17010662-17010997	0.664602793436096	-2.12155248669032	0.004	0.016	1	CD8_TTM	CD8 TTM	Post-HIV vs Pre-HIV
chr4-158542120-158543045	0.664664983158179	0.197242064888036	0.015	0.012	1	CD8_TTM	CD8 TTM	Post-HIV vs Pre-HIV
chr19-47262194-47262884	0.664684533931259	1.0018403337637	0.022	0.012	1	CD8_TTM	CD8 TTM	Post-HIV vs Pre-HIV
chr10-73095358-73097317	0.664684942713515	-0.134390170356285	0.356	0.431	1	CD8_TTM	CD8 TTM	Post-HIV vs Pre-HIV
chr15-58087593-58088235	0.664688619114842	-0.962715196471452	0.005	0.012	1	CD8_TTM	CD8 TTM	Post-HIV vs Pre-HIV
chr17-15562976-15563930	0.664689385735828	-0.282719769716029	0.113	0.15	1	CD8_TTM	CD8 TTM	Post-HIV vs Pre-HIV
chr19-16358962-16359557	0.664697729671534	-0.14371160265713	0.011	0.012	1	CD8_TTM	CD8 TTM	Post-HIV vs Pre-HIV
chr1-25977732-25978153	0.664700467704109	-3.18392717946451	0.002	0.016	1	CD8_TTM	CD8 TTM	Post-HIV vs Pre-HIV
chr3-47346948-47347730	0.664711725875338	1.8004317040835	0.022	0.008	1	CD8_TTM	CD8 TTM	Post-HIV vs Pre-HIV
chr18-76395434-76396065	0.664717552396245	1.73616892026643	0.022	0.008	1	CD8_TTM	CD8 TTM	Post-HIV vs Pre-HIV
chr4-40648609-40649220	0.664717554936838	1.90218583615072	0.024	0.008	1	CD8_TTM	CD8 TTM	Post-HIV vs Pre-HIV
chrX-134999337-134999778	0.664717567294827	1.34486343371881	0.016	0.008	1	CD8_TTM	CD8 TTM	Post-HIV vs Pre-HIV
chr20-9514138-9514795	0.664720332414541	1.3283400953403	0.016	0.008	1	CD8_TTM	CD8 TTM	Post-HIV vs Pre-HIV
chr11-108496982-108498743	0.664722664138961	-0.172052572708773	0.148	0.191	1	CD8_TTM	CD8 TTM	Post-HIV vs Pre-HIV
chr20-63894217-63895775	0.664752432898574	-0.150502109821308	0.241	0.297	1	CD8_TTM	CD8 TTM	Post-HIV vs Pre-HIV
chr15-43775806-43777820	0.664770502785835	-0.57338072121277	0.186	0.301	1	CD8_TTM	CD8 TTM	Post-HIV vs Pre-HIV
chr10-18303903-18304915	0.664800259977343	1.14273672637339	0.033	0.016	1	CD8_TTM	CD8 TTM	Post-HIV vs Pre-HIV
chr3-152376366-152377165	0.664809949637627	0.616353342353589	0.064	0.045	1	CD8_TTM	CD8 TTM	Post-HIV vs Pre-HIV
chr4-15375571-15376442	0.664813349755859	-0.0139494357572012	0.013	0.012	1	CD8_TTM	CD8 TTM	Post-HIV vs Pre-HIV
chr7-73599679-73600220	0.664819585224135	0.368458978237872	0.015	0.012	1	CD8_TTM	CD8 TTM	Post-HIV vs Pre-HIV
chr6-3887337-3887718	0.664850252653876	-9.66320953250753	0	0.012	1	CD8_TTM	CD8 TTM	Post-HIV vs Pre-HIV
chr8-100242771-100243297	0.664870867168376	-1.87423771233542	0.004	0.012	1	CD8_TTM	CD8 TTM	Post-HIV vs Pre-HIV
chr5-154191567-154192026	0.664879645924154	-0.662351800367929	0.007	0.012	1	CD8_TTM	CD8 TTM	Post-HIV vs Pre-HIV
chr2-160265872-160266521	0.664885030148223	0.711382365976784	0.013	0.008	1	CD8_TTM	CD8 TTM	Post-HIV vs Pre-HIV
chr1-229557553-229559451	0.664887100678146	-0.707460673104752	0.177	0.305	1	CD8_TTM	CD8 TTM	Post-HIV vs Pre-HIV
chr13-39957654-39958614	0.664896890387961	-1.53708160886602	0.004	0.012	1	CD8_TTM	CD8 TTM	Post-HIV vs Pre-HIV
chr11-93526506-93527271	0.664903352650805	0.658819994302723	0.011	0.008	1	CD8_TTM	CD8 TTM	Post-HIV vs Pre-HIV
chr1-203768186-203768436	0.66490340657313	1.35062686139225	0.016	0.008	1	CD8_TTM	CD8 TTM	Post-HIV vs Pre-HIV
chr12-3869582-3870251	0.664930731505437	-1.13132296504485	0.04	0.093	1	CD8_TTM	CD8 TTM	Post-HIV vs Pre-HIV
chr9-96121165-96121570	0.664935974902973	-1.66473734093585	0.004	0.012	1	CD8_TTM	CD8 TTM	Post-HIV vs Pre-HIV
chr2-216422816-216423685	0.664947179026393	-0.832160534507513	0.007	0.012	1	CD8_TTM	CD8 TTM	Post-HIV vs Pre-HIV
chr13-48402354-48402786	0.664954766660837	-2.83885200788799	0.002	0.012	1	CD8_TTM	CD8 TTM	Post-HIV vs Pre-HIV
chr15-50886839-50887274	0.664972424812381	1.21734510126368	0.016	0.008	1	CD8_TTM	CD8 TTM	Post-HIV vs Pre-HIV
chr19-8610179-8610943	0.664977788015211	-0.00711410951075253	0.038	0.049	1	CD8_TTM	CD8 TTM	Post-HIV vs Pre-HIV
chr2-104853760-104854333	0.665003387667227	2.35771209523369	0.031	0.008	1	CD8_TTM	CD8 TTM	Post-HIV vs Pre-HIV
chr4-159206335-159206781	0.665019583025545	-0.607283404174178	0.009	0.012	1	CD8_TTM	CD8 TTM	Post-HIV vs Pre-HIV
chr4-94595423-94596214	0.665028255209162	-0.57027446239025	0.007	0.012	1	CD8_TTM	CD8 TTM	Post-HIV vs Pre-HIV
chr11-122856107-122857225	0.665035931391651	0.450317232961892	0.113	0.089	1	CD8_TTM	CD8 TTM	Post-HIV vs Pre-HIV
chr6-47245735-47246080	0.665039561394402	0.403994049704454	0.011	0.008	1	CD8_TTM	CD8 TTM	Post-HIV vs Pre-HIV
chr15-66380499-66381717	0.665048579624767	0.800149870813775	0.011	0.008	1	CD8_TTM	CD8 TTM	Post-HIV vs Pre-HIV
chr2-231103768-231104461	0.665048641337036	0.761027721714755	0.011	0.008	1	CD8_TTM	CD8 TTM	Post-HIV vs Pre-HIV
chr20-25237373-25238645	0.665059464261045	0.339597504277646	0.048	0.041	1	CD8_TTM	CD8 TTM	Post-HIV vs Pre-HIV
chr2-156470618-156471570	0.665067182722339	0.483507397494382	0.018	0.012	1	CD8_TTM	CD8 TTM	Post-HIV vs Pre-HIV
chr10-28049737-28049987	0.665077728131538	-9.72237064293934	0	0.012	1	CD8_TTM	CD8 TTM	Post-HIV vs Pre-HIV
chr18-3400967-3402271	0.665077856488628	1.06916967380884	0.015	0.008	1	CD8_TTM	CD8 TTM	Post-HIV vs Pre-HIV
chr6-106539793-106540357	0.665077910698516	1.07110363369402	0.013	0.008	1	CD8_TTM	CD8 TTM	Post-HIV vs Pre-HIV
chr18-2968425-2968952	0.665080062391866	2.00322637375823	0.026	0.008	1	CD8_TTM	CD8 TTM	Post-HIV vs Pre-HIV
chr21-15134207-15135087	0.665091136823537	0.18365709602516	0.013	0.012	1	CD8_TTM	CD8 TTM	Post-HIV vs Pre-HIV
chr3-109050323-109050909	0.665092192645994	0.521776604732016	0.011	0.008	1	CD8_TTM	CD8 TTM	Post-HIV vs Pre-HIV
chr15-77162668-77163247	0.665105945082297	-1.62176682878908	0.004	0.012	1	CD8_TTM	CD8 TTM	Post-HIV vs Pre-HIV
chr20-40499378-40499659	0.665121314464682	0.603040051275669	0.011	0.008	1	CD8_TTM	CD8 TTM	Post-HIV vs Pre-HIV
chr8-23682005-23683452	0.665121360474761	-0.780954335340605	0.04	0.077	1	CD8_TTM	CD8 TTM	Post-HIV vs Pre-HIV
chr13-98475474-98475864	0.665127757536229	0.183470875648027	0.013	0.012	1	CD8_TTM	CD8 TTM	Post-HIV vs Pre-HIV
chr1-212633194-212633584	0.665147148944975	-0.544199921562512	0.009	0.012	1	CD8_TTM	CD8 TTM	Post-HIV vs Pre-HIV
chr10-86384275-86384831	0.665162507087259	-1.28667810438839	0.005	0.012	1	CD8_TTM	CD8 TTM	Post-HIV vs Pre-HIV
chr2-181196906-181197675	0.66516473116389	-1.90735209229737	0.004	0.012	1	CD8_TTM	CD8 TTM	Post-HIV vs Pre-HIV
chr2-206368884-206369684	0.665167507442824	1.57636855297393	0.02	0.008	1	CD8_TTM	CD8 TTM	Post-HIV vs Pre-HIV
chr7-47088649-47089083	0.665172731041713	-0.199026597087579	0.011	0.012	1	CD8_TTM	CD8 TTM	Post-HIV vs Pre-HIV
chr2-219434988-219435422	0.665211602172649	-9.47204474404069	0	0.012	1	CD8_TTM	CD8 TTM	Post-HIV vs Pre-HIV
chr5-60196131-60196808	0.665251959258541	0.605623732238414	0.011	0.008	1	CD8_TTM	CD8 TTM	Post-HIV vs Pre-HIV
chr15-66493913-66494795	0.665251963815093	1.7180758953404	0.022	0.008	1	CD8_TTM	CD8 TTM	Post-HIV vs Pre-HIV
chr6-72621268-72623439	0.665266985336487	-0.164546868624335	0.122	0.167	1	CD8_TTM	CD8 TTM	Post-HIV vs Pre-HIV
chr3-5031838-5032331	0.665276497800096	-1.85860654415519	0.004	0.012	1	CD8_TTM	CD8 TTM	Post-HIV vs Pre-HIV
chr17-73657345-73658166	0.665286712791039	-0.0828649119745029	0.011	0.012	1	CD8_TTM	CD8 TTM	Post-HIV vs Pre-HIV
chr2-54574135-54575188	0.665289272591104	-1.07749551249566	0.075	0.15	1	CD8_TTM	CD8 TTM	Post-HIV vs Pre-HIV
chr15-40068947-40069730	0.665299374374875	-0.127327870098905	0.011	0.012	1	CD8_TTM	CD8 TTM	Post-HIV vs Pre-HIV
chr20-23361159-23362964	0.665316418367696	-0.233139158084757	0.389	0.504	1	CD8_TTM	CD8 TTM	Post-HIV vs Pre-HIV
chr21-31181119-31181914	0.665339581944789	-3.7312027476239	0.002	0.028	1	CD8_TTM	CD8 TTM	Post-HIV vs Pre-HIV
chr2-86815431-86815977	0.665345739964703	-1.01197377925153	0.009	0.016	1	CD8_TTM	CD8 TTM	Post-HIV vs Pre-HIV
chr17-18921668-18922465	0.665354099139937	-0.686993150124765	0.007	0.012	1	CD8_TTM	CD8 TTM	Post-HIV vs Pre-HIV
chr6-127902849-127903257	0.665382443155958	1.20636203381	0.015	0.008	1	CD8_TTM	CD8 TTM	Post-HIV vs Pre-HIV
chr17-21462911-21464271	0.665385987606628	1.11545463975578	0.026	0.012	1	CD8_TTM	CD8 TTM	Post-HIV vs Pre-HIV
chr20-59159150-59160042	0.665388741785954	-0.412921146261887	0.126	0.183	1	CD8_TTM	CD8 TTM	Post-HIV vs Pre-HIV
chr18-35040812-35041901	0.665410826577343	-0.336511848970033	0.238	0.317	1	CD8_TTM	CD8 TTM	Post-HIV vs Pre-HIV
chr4-85734394-85734848	0.665460830550503	-1.48873301499522	0.004	0.012	1	CD8_TTM	CD8 TTM	Post-HIV vs Pre-HIV
chr4-110492167-110492984	0.665465973595461	1.00912639068197	0.033	0.016	1	CD8_TTM	CD8 TTM	Post-HIV vs Pre-HIV
chr22-45169711-45170461	0.665466278869233	1.0533887158017	0.015	0.008	1	CD8_TTM	CD8 TTM	Post-HIV vs Pre-HIV
chr12-110661046-110662193	0.665493962798422	-0.319151889482336	0.059	0.089	1	CD8_TTM	CD8 TTM	Post-HIV vs Pre-HIV
chrX-44914783-44915724	0.665496615860169	-0.717133718628924	0.007	0.012	1	CD8_TTM	CD8 TTM	Post-HIV vs Pre-HIV
chr10-8415920-8417163	0.665510946208157	-0.45963050223777	0.095	0.142	1	CD8_TTM	CD8 TTM	Post-HIV vs Pre-HIV
chr6-149647300-149648999	0.665514309008367	-0.739059773128264	0.124	0.228	1	CD8_TTM	CD8 TTM	Post-HIV vs Pre-HIV
chr11-73554639-73555205	0.665520492310118	0.879381862222572	0.011	0.008	1	CD8_TTM	CD8 TTM	Post-HIV vs Pre-HIV
chr1-62209783-62210635	0.665520500614732	0.854914499596273	0.011	0.008	1	CD8_TTM	CD8 TTM	Post-HIV vs Pre-HIV
chr2-64864617-64865890	0.665533325010666	-0.805502976303874	0.093	0.179	1	CD8_TTM	CD8 TTM	Post-HIV vs Pre-HIV
chr1-11803045-11803833	0.66553477360775	-0.512138474151575	0.064	0.114	1	CD8_TTM	CD8 TTM	Post-HIV vs Pre-HIV
chr16-11585517-11587563	0.66555666232301	-0.680316552871843	0.117	0.207	1	CD8_TTM	CD8 TTM	Post-HIV vs Pre-HIV
chr5-1469784-1470229	0.665568565157772	0.287757056950365	0.015	0.012	1	CD8_TTM	CD8 TTM	Post-HIV vs Pre-HIV
chr17-40402440-40403051	0.665574161082458	-1.08341417444871	0.005	0.012	1	CD8_TTM	CD8 TTM	Post-HIV vs Pre-HIV
chr1-100441692-100441982	0.665582101054912	1.2038639920913	0.015	0.008	1	CD8_TTM	CD8 TTM	Post-HIV vs Pre-HIV
chr8-29249329-29250371	0.66558608066088	0.846126769015955	0.051	0.033	1	CD8_TTM	CD8 TTM	Post-HIV vs Pre-HIV
chr17-66547855-66548996	0.66559512704479	-0.573660990131056	0.015	0.024	1	CD8_TTM	CD8 TTM	Post-HIV vs Pre-HIV
chr5-139341023-139342683	0.66559841130576	-0.0940387165426635	0.3	0.341	1	CD8_TTM	CD8 TTM	Post-HIV vs Pre-HIV
chr6-39172943-39173581	0.665627051440969	1.25757612176019	0.016	0.008	1	CD8_TTM	CD8 TTM	Post-HIV vs Pre-HIV
chr10-75400763-75401102	0.66562712482037	1.3629573626075	0.015	0.008	1	CD8_TTM	CD8 TTM	Post-HIV vs Pre-HIV
chr19-3986244-3986482	0.665627799524266	-0.0759553259372812	0.049	0.061	1	CD8_TTM	CD8 TTM	Post-HIV vs Pre-HIV
chr11-14643030-14645508	0.665628676553342	-0.520280460473379	0.166	0.272	1	CD8_TTM	CD8 TTM	Post-HIV vs Pre-HIV
chr5-142003965-142004363	0.665633726318956	-9.57551022895469	0	0.012	1	CD8_TTM	CD8 TTM	Post-HIV vs Pre-HIV
chr2-134706181-134707211	0.665647135185173	0.605709015560196	0.018	0.012	1	CD8_TTM	CD8 TTM	Post-HIV vs Pre-HIV
chr15-75809823-75810454	0.66568476374649	-0.556024236653406	0.007	0.012	1	CD8_TTM	CD8 TTM	Post-HIV vs Pre-HIV
chr5-131974354-131975901	0.665688387828467	-0.422134268236044	0.024	0.033	1	CD8_TTM	CD8 TTM	Post-HIV vs Pre-HIV
chr19-1045134-1045537	0.66568898373785	-0.457662918816689	0.031	0.049	1	CD8_TTM	CD8 TTM	Post-HIV vs Pre-HIV
chr10-97427858-97428114	0.665689213424118	0.983947018554981	0.035	0.016	1	CD8_TTM	CD8 TTM	Post-HIV vs Pre-HIV
chr10-130135596-130137153	0.665692222073556	-0.594689016453951	0.17	0.28	1	CD8_TTM	CD8 TTM	Post-HIV vs Pre-HIV
chr14-60064396-60064847	0.665698311792435	0.341756087636411	0.015	0.012	1	CD8_TTM	CD8 TTM	Post-HIV vs Pre-HIV
chr7-155662464-155662811	0.665717017556526	-2.96913750694204	0.002	0.012	1	CD8_TTM	CD8 TTM	Post-HIV vs Pre-HIV
chr17-45143663-45144568	0.665723649740717	-0.604876618001186	0.042	0.073	1	CD8_TTM	CD8 TTM	Post-HIV vs Pre-HIV
chr14-52949507-52951861	0.665731012733832	-1.00781070236464	0.044	0.098	1	CD8_TTM	CD8 TTM	Post-HIV vs Pre-HIV
chr15-52369610-52370485	0.665741593627352	0.973350647586856	0.013	0.008	1	CD8_TTM	CD8 TTM	Post-HIV vs Pre-HIV
chrX-12954984-12955254	0.665761361536695	1.52340564931071	0.018	0.008	1	CD8_TTM	CD8 TTM	Post-HIV vs Pre-HIV
chr1-91569267-91570238	0.665773819035812	0.161813391556652	0.048	0.045	1	CD8_TTM	CD8 TTM	Post-HIV vs Pre-HIV
chr2-85963525-85964463	0.665796922475203	0.0570950345806169	0.013	0.012	1	CD8_TTM	CD8 TTM	Post-HIV vs Pre-HIV
chr10-103691761-103693829	0.665828086316069	-0.798244506390292	0.042	0.073	1	CD8_TTM	CD8 TTM	Post-HIV vs Pre-HIV
chr10-71333011-71333957	0.66585321826572	1.20139305980264	0.026	0.012	1	CD8_TTM	CD8 TTM	Post-HIV vs Pre-HIV
chr20-25076627-25078000	0.665873538126503	0.209105866893159	0.018	0.02	1	CD8_TTM	CD8 TTM	Post-HIV vs Pre-HIV
chr5-14545021-14546208	0.66588362297886	1.36613451549308	0.044	0.016	1	CD8_TTM	CD8 TTM	Post-HIV vs Pre-HIV
chr3-23254321-23255411	0.665885832203502	0.766152920480462	0.02	0.012	1	CD8_TTM	CD8 TTM	Post-HIV vs Pre-HIV
chr9-133440690-133441291	0.665888212857547	-1.46366108260946	0.004	0.012	1	CD8_TTM	CD8 TTM	Post-HIV vs Pre-HIV
chr12-46237096-46237720	0.665891839569614	1.58714046950176	0.02	0.008	1	CD8_TTM	CD8 TTM	Post-HIV vs Pre-HIV
chr2-226873005-226873596	0.665902467578505	-1.66082856247715	0.004	0.012	1	CD8_TTM	CD8 TTM	Post-HIV vs Pre-HIV
chr11-78180634-78181531	0.665919738707353	1.23088338587105	0.029	0.012	1	CD8_TTM	CD8 TTM	Post-HIV vs Pre-HIV
chr4-86895587-86896035	0.66593734331017	0.126878595313183	0.013	0.012	1	CD8_TTM	CD8 TTM	Post-HIV vs Pre-HIV
chr19-18972056-18973042	0.665947612409116	0.903730041410973	0.029	0.016	1	CD8_TTM	CD8 TTM	Post-HIV vs Pre-HIV
chr1-54069721-54070457	0.665951313175577	0.339107490833714	0.031	0.028	1	CD8_TTM	CD8 TTM	Post-HIV vs Pre-HIV
chr19-22010453-22011188	0.665953613870026	-1.10255758325404	0.005	0.012	1	CD8_TTM	CD8 TTM	Post-HIV vs Pre-HIV
chr17-73644193-73645517	0.665954325580984	-2.3927309992446	0.007	0.041	1	CD8_TTM	CD8 TTM	Post-HIV vs Pre-HIV
chr19-17794591-17795288	0.665983077949232	0.755684653768395	0.027	0.016	1	CD8_TTM	CD8 TTM	Post-HIV vs Pre-HIV
chr6-158563452-158563713	0.666002522191007	-1.00462048443185	0.005	0.012	1	CD8_TTM	CD8 TTM	Post-HIV vs Pre-HIV
chr19-45667521-45669632	0.666005612821202	0.0394326115737862	0.154	0.171	1	CD8_TTM	CD8 TTM	Post-HIV vs Pre-HIV
chr5-76406848-76407047	0.666009785186464	-1.10661707513598	0.007	0.012	1	CD8_TTM	CD8 TTM	Post-HIV vs Pre-HIV
chr4-2390849-2391520	0.666016438995658	-0.467673784712745	0.009	0.012	1	CD8_TTM	CD8 TTM	Post-HIV vs Pre-HIV
chr17-2659057-2659712	0.666039280838	0.145538759326499	0.015	0.012	1	CD8_TTM	CD8 TTM	Post-HIV vs Pre-HIV
chr3-188779955-188781390	0.666047481732253	0.508716020314901	0.016	0.012	1	CD8_TTM	CD8 TTM	Post-HIV vs Pre-HIV
chr18-58791830-58792542	0.666060256154607	-2.83555048836726	0.002	0.012	1	CD8_TTM	CD8 TTM	Post-HIV vs Pre-HIV
chrX-153722682-153723047	0.666068072534666	0.806225393527015	0.013	0.008	1	CD8_TTM	CD8 TTM	Post-HIV vs Pre-HIV
chr12-94710784-94711231	0.666073645891513	-2.63908909081053	0.002	0.012	1	CD8_TTM	CD8 TTM	Post-HIV vs Pre-HIV
chr15-94272012-94273189	0.666105425887421	0.0287483584047243	0.086	0.093	1	CD8_TTM	CD8 TTM	Post-HIV vs Pre-HIV
chr11-60390370-60390760	0.666113457399546	0.888120196056837	0.013	0.008	1	CD8_TTM	CD8 TTM	Post-HIV vs Pre-HIV
chr7-5174252-5174889	0.666113501633057	1.0497622367401	0.013	0.008	1	CD8_TTM	CD8 TTM	Post-HIV vs Pre-HIV
chr20-57346246-57346674	0.666113548759035	1.57117756755932	0.018	0.008	1	CD8_TTM	CD8 TTM	Post-HIV vs Pre-HIV
chr16-81558502-81559243	0.666121956672175	-0.729685722722569	0.015	0.028	1	CD8_TTM	CD8 TTM	Post-HIV vs Pre-HIV
chr19-1948409-1949047	0.666127087532563	-1.09797658777328	0.015	0.033	1	CD8_TTM	CD8 TTM	Post-HIV vs Pre-HIV
chr10-6529703-6531524	0.666132259985962	-0.661753383109587	0.073	0.134	1	CD8_TTM	CD8 TTM	Post-HIV vs Pre-HIV
chr2-180983619-180984021	0.666139074743209	0.572645542798704	0.018	0.012	1	CD8_TTM	CD8 TTM	Post-HIV vs Pre-HIV
chr5-131295874-131296661	0.666139420510892	0.490100146830256	0.026	0.024	1	CD8_TTM	CD8 TTM	Post-HIV vs Pre-HIV
chr5-172712733-172713498	0.666151600637556	-0.853839810047567	0.038	0.065	1	CD8_TTM	CD8 TTM	Post-HIV vs Pre-HIV
chr8-125118043-125118719	0.666171800055654	0.478665560459605	0.033	0.028	1	CD8_TTM	CD8 TTM	Post-HIV vs Pre-HIV
chr2-118015795-118016049	0.66618021104947	0.784263884693768	0.011	0.008	1	CD8_TTM	CD8 TTM	Post-HIV vs Pre-HIV
chr15-60486645-60487063	0.666190916940607	-9.51751725900523	0	0.012	1	CD8_TTM	CD8 TTM	Post-HIV vs Pre-HIV
chr11-124865195-124865802	0.666201900254731	0.350683902393873	0.016	0.012	1	CD8_TTM	CD8 TTM	Post-HIV vs Pre-HIV
chr4-11415892-11416568	0.666229363141855	-1.77310606380716	0.004	0.012	1	CD8_TTM	CD8 TTM	Post-HIV vs Pre-HIV
chr17-44556172-44558403	0.666259123426791	-0.325010327927506	0.128	0.163	1	CD8_TTM	CD8 TTM	Post-HIV vs Pre-HIV
chr19-48152138-48152980	0.66627314640149	-0.933754108847578	0.018	0.037	1	CD8_TTM	CD8 TTM	Post-HIV vs Pre-HIV
chr7-1915919-1916667	0.666294287416083	2.83014495669971	0.075	0.012	1	CD8_TTM	CD8 TTM	Post-HIV vs Pre-HIV
chr3-195129159-195130101	0.666300049568397	-2.05774446449118	0.004	0.012	1	CD8_TTM	CD8 TTM	Post-HIV vs Pre-HIV
chr14-64935160-64936013	0.666305398480916	0.625416051235918	0.018	0.012	1	CD8_TTM	CD8 TTM	Post-HIV vs Pre-HIV
chr2-42976105-42976746	0.666315019778753	-0.975910833473594	0.009	0.016	1	CD8_TTM	CD8 TTM	Post-HIV vs Pre-HIV
chr13-46181772-46182560	0.666316406509642	-0.336072743814974	0.17	0.256	1	CD8_TTM	CD8 TTM	Post-HIV vs Pre-HIV
chr5-142839674-142840119	0.666318724031406	-0.832845248272598	0.007	0.012	1	CD8_TTM	CD8 TTM	Post-HIV vs Pre-HIV
chr10-79241887-79244092	0.666324693372511	-0.110250901361988	0.188	0.215	1	CD8_TTM	CD8 TTM	Post-HIV vs Pre-HIV
chr3-181726306-181727546	0.666371901163417	-0.243590038642684	0.009	0.012	1	CD8_TTM	CD8 TTM	Post-HIV vs Pre-HIV
chr3-50244801-50245072	0.666382006617346	0.475224576080277	0.016	0.012	1	CD8_TTM	CD8 TTM	Post-HIV vs Pre-HIV
chr22-19289854-19290096	0.666386368676659	-0.798986771711986	0.007	0.012	1	CD8_TTM	CD8 TTM	Post-HIV vs Pre-HIV
chr11-44861702-44862852	0.666418515062938	0.617822101159742	0.112	0.085	1	CD8_TTM	CD8 TTM	Post-HIV vs Pre-HIV
chr10-73251856-73253443	0.666423848772405	-0.153559377681304	0.252	0.301	1	CD8_TTM	CD8 TTM	Post-HIV vs Pre-HIV
chr6-90294602-90297336	0.666426187545312	-0.814685629048774	0.179	0.341	1	CD8_TTM	CD8 TTM	Post-HIV vs Pre-HIV
chr3-121545167-121547046	0.666434250565282	-0.232035617921332	0.176	0.228	1	CD8_TTM	CD8 TTM	Post-HIV vs Pre-HIV
chr19-1768265-1768550	0.666435749548877	-2.7845773176473	0.002	0.012	1	CD8_TTM	CD8 TTM	Post-HIV vs Pre-HIV
chr7-131546122-131546965	0.666436065189899	-0.403641198400931	0.009	0.012	1	CD8_TTM	CD8 TTM	Post-HIV vs Pre-HIV
chr1-1753904-1754114	0.666448177381294	-3.24889963646486	0.002	0.016	1	CD8_TTM	CD8 TTM	Post-HIV vs Pre-HIV
chr7-112550112-112550827	0.666455366552834	0.685682635054273	0.011	0.008	1	CD8_TTM	CD8 TTM	Post-HIV vs Pre-HIV
chr7-7424238-7424885	0.666455403120403	1.22689208457259	0.015	0.008	1	CD8_TTM	CD8 TTM	Post-HIV vs Pre-HIV
chr1-11907515-11910102	0.666465905780306	0.195419785041468	0.464	0.455	1	CD8_TTM	CD8 TTM	Post-HIV vs Pre-HIV
chr1-110606095-110608024	0.666486528498619	0.0238462674425621	0.033	0.037	1	CD8_TTM	CD8 TTM	Post-HIV vs Pre-HIV
chr10-32065573-32066409	0.666499138363964	0.752344827860457	0.018	0.012	1	CD8_TTM	CD8 TTM	Post-HIV vs Pre-HIV
chr2-60570271-60570566	0.666502701598151	-1.85178434735562	0.004	0.012	1	CD8_TTM	CD8 TTM	Post-HIV vs Pre-HIV
chr16-89666899-89667319	0.666520073744392	-0.319304980912958	0.009	0.012	1	CD8_TTM	CD8 TTM	Post-HIV vs Pre-HIV
chr12-112606613-112607610	0.666540947483513	0.808899510505084	0.013	0.008	1	CD8_TTM	CD8 TTM	Post-HIV vs Pre-HIV
chr14-91378859-91379556	0.666544588591335	0.379322304591363	0.035	0.033	1	CD8_TTM	CD8 TTM	Post-HIV vs Pre-HIV
chr11-61833459-61834067	0.666559586541139	1.49328420976309	0.013	0.004	1	CD8_TTM	CD8 TTM	Post-HIV vs Pre-HIV
chr6-38673527-38674124	0.66656168855005	-0.682496936743782	0.007	0.012	1	CD8_TTM	CD8 TTM	Post-HIV vs Pre-HIV
chr11-114154065-114155043	0.666566781964749	0.738128445808919	0.04	0.028	1	CD8_TTM	CD8 TTM	Post-HIV vs Pre-HIV
chr6-26125737-26126330	0.666583206534311	-0.410199285923418	0.033	0.045	1	CD8_TTM	CD8 TTM	Post-HIV vs Pre-HIV
chr19-23786917-23787523	0.666606251231253	-1.88766895610633	0.004	0.012	1	CD8_TTM	CD8 TTM	Post-HIV vs Pre-HIV
chr7-114981057-114981661	0.666620497003561	0.441324396995513	0.011	0.008	1	CD8_TTM	CD8 TTM	Post-HIV vs Pre-HIV
chr7-5554707-5556997	0.666621763091724	-0.149382605716967	0.13	0.167	1	CD8_TTM	CD8 TTM	Post-HIV vs Pre-HIV
chr9-128419712-128421896	0.666628483811205	-0.883537774002227	0.115	0.244	1	CD8_TTM	CD8 TTM	Post-HIV vs Pre-HIV
chr7-2071192-2072468	0.666630104387072	0.636529552777926	0.011	0.008	1	CD8_TTM	CD8 TTM	Post-HIV vs Pre-HIV
chr11-132125763-132127182	0.666630115159876	1.26859521120692	0.016	0.008	1	CD8_TTM	CD8 TTM	Post-HIV vs Pre-HIV
chr4-69831362-69832900	0.666630195587056	-0.189508832264865	0.046	0.057	1	CD8_TTM	CD8 TTM	Post-HIV vs Pre-HIV
chr1-23029167-23029656	0.666640764816135	-0.00546882157963324	0.013	0.012	1	CD8_TTM	CD8 TTM	Post-HIV vs Pre-HIV
chr12-96377492-96378285	0.666645336132739	0.126919875620371	0.055	0.057	1	CD8_TTM	CD8 TTM	Post-HIV vs Pre-HIV
chr1-67417762-67418063	0.666645654996268	-0.260046067654667	0.009	0.012	1	CD8_TTM	CD8 TTM	Post-HIV vs Pre-HIV
chr16-66503129-66503931	0.666650481090843	-1.83843647700717	0.004	0.012	1	CD8_TTM	CD8 TTM	Post-HIV vs Pre-HIV
chr12-101669801-101670679	0.6666807325838	1.72375570794094	0.04	0.012	1	CD8_TTM	CD8 TTM	Post-HIV vs Pre-HIV
chr15-89385521-89386424	0.666689086769356	-0.221808358498835	0.011	0.012	1	CD8_TTM	CD8 TTM	Post-HIV vs Pre-HIV
chr22-35309533-35309937	0.666719272392528	-0.770581521671951	0.011	0.016	1	CD8_TTM	CD8 TTM	Post-HIV vs Pre-HIV
chr4-165464437-165465112	0.666721085117599	0.905017364742701	0.022	0.012	1	CD8_TTM	CD8 TTM	Post-HIV vs Pre-HIV
chr10-132914907-132915771	0.666740364831286	-2.80510430350152	0.002	0.012	1	CD8_TTM	CD8 TTM	Post-HIV vs Pre-HIV
chr3-196236982-196237595	0.666760019669076	-0.800065768381332	0.011	0.02	1	CD8_TTM	CD8 TTM	Post-HIV vs Pre-HIV
chr11-86218135-86218979	0.666788935014964	-0.833221903860058	0.033	0.065	1	CD8_TTM	CD8 TTM	Post-HIV vs Pre-HIV
chr6-159700980-159702041	0.666790340558049	1.67413343037057	0.022	0.008	1	CD8_TTM	CD8 TTM	Post-HIV vs Pre-HIV
chr8-29228541-29230778	0.666792422015249	-0.191739779951077	0.069	0.085	1	CD8_TTM	CD8 TTM	Post-HIV vs Pre-HIV
chr2-222690095-222690968	0.666800150370628	-0.403280037268023	0.046	0.069	1	CD8_TTM	CD8 TTM	Post-HIV vs Pre-HIV
chr1-206757387-206758562	0.666822549006415	-0.985418545200241	0.022	0.053	1	CD8_TTM	CD8 TTM	Post-HIV vs Pre-HIV
chr22-40378143-40378789	0.666822938680425	-0.710961086850037	0.007	0.012	1	CD8_TTM	CD8 TTM	Post-HIV vs Pre-HIV
chr12-117119296-117120063	0.666834330785899	0.798961783612731	0.02	0.012	1	CD8_TTM	CD8 TTM	Post-HIV vs Pre-HIV
chr6-111441292-111442392	0.666894480275816	-0.546806598250128	0.026	0.041	1	CD8_TTM	CD8 TTM	Post-HIV vs Pre-HIV
chr14-56147819-56148712	0.666902836807168	1.44195627260209	0.018	0.008	1	CD8_TTM	CD8 TTM	Post-HIV vs Pre-HIV
chr14-92039114-92041040	0.666904530498162	-0.0798167548891757	0.26	0.309	1	CD8_TTM	CD8 TTM	Post-HIV vs Pre-HIV
chr10-18278054-18278511	0.666905206363211	-3.04756546600039	0.002	0.012	1	CD8_TTM	CD8 TTM	Post-HIV vs Pre-HIV
chr17-63275086-63275880	0.666960475367952	1.74744707430825	0.02	0.008	1	CD8_TTM	CD8 TTM	Post-HIV vs Pre-HIV
chr4-157220213-157220719	0.666963970116844	0.597351015214376	0.011	0.008	1	CD8_TTM	CD8 TTM	Post-HIV vs Pre-HIV
chr1-108077920-108078379	0.666978870305491	-9.12068195136703	0	0.012	1	CD8_TTM	CD8 TTM	Post-HIV vs Pre-HIV
chr20-53698103-53698901	0.666979464373189	1.54743000476489	0.02	0.008	1	CD8_TTM	CD8 TTM	Post-HIV vs Pre-HIV
chr5-35815509-35815878	0.667005502128102	-0.479406281114954	0.009	0.012	1	CD8_TTM	CD8 TTM	Post-HIV vs Pre-HIV
chr19-6774797-6775330	0.667005521484607	1.74682095540752	0.02	0.008	1	CD8_TTM	CD8 TTM	Post-HIV vs Pre-HIV
chr10-28303937-28304386	0.667005574957786	1.63550224333242	0.018	0.008	1	CD8_TTM	CD8 TTM	Post-HIV vs Pre-HIV
chr10-32944081-32944525	0.66701132632219	-1.18914214594181	0.005	0.012	1	CD8_TTM	CD8 TTM	Post-HIV vs Pre-HIV
chr7-142581094-142581707	0.667020378087757	0.515728983804009	0.018	0.012	1	CD8_TTM	CD8 TTM	Post-HIV vs Pre-HIV
chr1-26862847-26863070	0.66703406214474	0.115113179570885	0.015	0.012	1	CD8_TTM	CD8 TTM	Post-HIV vs Pre-HIV
chr7-37310080-37310850	0.667054719913043	-0.273413059719497	0.029	0.037	1	CD8_TTM	CD8 TTM	Post-HIV vs Pre-HIV
chr5-148201079-148201754	0.66706066177034	1.16865203812734	0.015	0.008	1	CD8_TTM	CD8 TTM	Post-HIV vs Pre-HIV
chr9-121732442-121733335	0.667067983315375	2.05775613361065	0.027	0.008	1	CD8_TTM	CD8 TTM	Post-HIV vs Pre-HIV
chr7-129013391-129013745	0.667067988536824	0.956300209833013	0.013	0.008	1	CD8_TTM	CD8 TTM	Post-HIV vs Pre-HIV
chr3-170258241-170259064	0.667068013262632	1.20264017220936	0.015	0.008	1	CD8_TTM	CD8 TTM	Post-HIV vs Pre-HIV
chr12-46233859-46234261	0.667068685763875	-1.89021931890447	0.004	0.012	1	CD8_TTM	CD8 TTM	Post-HIV vs Pre-HIV
chr6-35369917-35371494	0.667072739495514	0.525329999208622	0.126	0.098	1	CD8_TTM	CD8 TTM	Post-HIV vs Pre-HIV
chr3-158094310-158095560	0.667098347419456	1.60632876585725	0.02	0.008	1	CD8_TTM	CD8 TTM	Post-HIV vs Pre-HIV
chr6-6689082-6689712	0.667098375671681	0.883829062012507	0.011	0.008	1	CD8_TTM	CD8 TTM	Post-HIV vs Pre-HIV
chr1-160451162-160452121	0.667123096649294	-1.10146606935126	0.005	0.012	1	CD8_TTM	CD8 TTM	Post-HIV vs Pre-HIV
chr14-64446365-64446898	0.667141423351292	1.64526534211905	0.024	0.008	1	CD8_TTM	CD8 TTM	Post-HIV vs Pre-HIV
chr12-47776553-47776994	0.667157076970873	0.378030816903615	0.016	0.012	1	CD8_TTM	CD8 TTM	Post-HIV vs Pre-HIV
chr18-12271170-12272263	0.667157174790839	0.171162619566263	0.038	0.037	1	CD8_TTM	CD8 TTM	Post-HIV vs Pre-HIV
chr12-50066354-50066835	0.667159649860221	-0.37098636318884	0.009	0.012	1	CD8_TTM	CD8 TTM	Post-HIV vs Pre-HIV
chr15-58931992-58932301	0.667174791116956	0.317123238895041	0.016	0.012	1	CD8_TTM	CD8 TTM	Post-HIV vs Pre-HIV
chr14-99245705-99245928	0.667176831916902	0.67193707507671	0.013	0.008	1	CD8_TTM	CD8 TTM	Post-HIV vs Pre-HIV
chr2-215690209-215690593	0.667180651638029	-9.76714555943774	0	0.012	1	CD8_TTM	CD8 TTM	Post-HIV vs Pre-HIV
chr8-70258573-70259057	0.667180791694797	-0.403183640495856	0.009	0.012	1	CD8_TTM	CD8 TTM	Post-HIV vs Pre-HIV
chr15-101257807-101258678	0.667184430370598	-0.49029722317776	0.031	0.053	1	CD8_TTM	CD8 TTM	Post-HIV vs Pre-HIV
chr22-31312972-31313930	0.667219182283536	-0.250056024406437	0.026	0.037	1	CD8_TTM	CD8 TTM	Post-HIV vs Pre-HIV
chr12-132632575-132633330	0.667236669750198	-0.932558261232691	0.009	0.016	1	CD8_TTM	CD8 TTM	Post-HIV vs Pre-HIV
chr3-33006028-33006923	0.667239391739945	-1.1103249546975	0.005	0.012	1	CD8_TTM	CD8 TTM	Post-HIV vs Pre-HIV
chr1-114547879-114548568	0.667245943629043	0.781745823207592	0.011	0.008	1	CD8_TTM	CD8 TTM	Post-HIV vs Pre-HIV
chr2-104473200-104474039	0.667246193738236	-0.761670704635419	0.007	0.012	1	CD8_TTM	CD8 TTM	Post-HIV vs Pre-HIV
chr6-161228081-161228413	0.667249041737172	-1.03059684891102	0.005	0.012	1	CD8_TTM	CD8 TTM	Post-HIV vs Pre-HIV
chr10-72218263-72218739	0.667252196984751	-0.613842719941893	0.009	0.012	1	CD8_TTM	CD8 TTM	Post-HIV vs Pre-HIV
chr4-2785560-2785900	0.667252457467505	-0.386519457535109	0.022	0.033	1	CD8_TTM	CD8 TTM	Post-HIV vs Pre-HIV
chr10-15034906-15035816	0.66725664469891	1.18130756074581	0.026	0.012	1	CD8_TTM	CD8 TTM	Post-HIV vs Pre-HIV
chr16-3105564-3107087	0.667256686620618	-0.4173123163072	0.207	0.309	1	CD8_TTM	CD8 TTM	Post-HIV vs Pre-HIV
chr19-19461976-19462559	0.667258833793767	-0.432086333868279	0.026	0.041	1	CD8_TTM	CD8 TTM	Post-HIV vs Pre-HIV
chr19-51249761-51250238	0.667260522834552	1.5720882175761	0.02	0.008	1	CD8_TTM	CD8 TTM	Post-HIV vs Pre-HIV
chr11-63838236-63840020	0.667277907240618	-0.233062121883151	0.391	0.488	1	CD8_TTM	CD8 TTM	Post-HIV vs Pre-HIV
chr20-1661420-1662233	0.667283730874356	0.387560008708774	0.015	0.012	1	CD8_TTM	CD8 TTM	Post-HIV vs Pre-HIV
chr7-151807725-151808198	0.667286760290966	1.67407560147723	0.022	0.008	1	CD8_TTM	CD8 TTM	Post-HIV vs Pre-HIV
chr16-29346676-29347580	0.667297301254559	0.849003709666955	0.013	0.008	1	CD8_TTM	CD8 TTM	Post-HIV vs Pre-HIV
chr12-12582215-12583435	0.667320406812514	-0.7338436371424	0.007	0.012	1	CD8_TTM	CD8 TTM	Post-HIV vs Pre-HIV
chr2-96092681-96093453	0.667324516704697	1.00692239813937	0.015	0.008	1	CD8_TTM	CD8 TTM	Post-HIV vs Pre-HIV
chr9-76471786-76472623	0.667334965111979	-0.207669748653994	0.011	0.012	1	CD8_TTM	CD8 TTM	Post-HIV vs Pre-HIV
chr2-31382031-31382236	0.667335137872923	-9.72891358688164	0	0.012	1	CD8_TTM	CD8 TTM	Post-HIV vs Pre-HIV
chr2-178522519-178524039	0.667350760901853	-0.195105223572689	0.141	0.183	1	CD8_TTM	CD8 TTM	Post-HIV vs Pre-HIV
chr11-128663704-128664609	0.667374652904609	0.639460474965682	0.029	0.016	1	CD8_TTM	CD8 TTM	Post-HIV vs Pre-HIV
chr2-112728681-112728911	0.667379910785945	0.735843871915326	0.011	0.008	1	CD8_TTM	CD8 TTM	Post-HIV vs Pre-HIV
chr1-6727146-6727995	0.667380326921093	0.424601800099766	0.026	0.016	1	CD8_TTM	CD8 TTM	Post-HIV vs Pre-HIV
chr11-73729675-73730095	0.667406691798165	-1.36767223924029	0.005	0.012	1	CD8_TTM	CD8 TTM	Post-HIV vs Pre-HIV
chr2-186477781-186478335	0.667436967205526	0.624262428240174	0.011	0.008	1	CD8_TTM	CD8 TTM	Post-HIV vs Pre-HIV
chr21-44939232-44940571	0.667457741376346	-1.01497486349016	0.073	0.171	1	CD8_TTM	CD8 TTM	Post-HIV vs Pre-HIV
chr6-1285630-1286452	0.667474262933912	-9.33031875538332	0	0.012	1	CD8_TTM	CD8 TTM	Post-HIV vs Pre-HIV
chr14-38064833-38065890	0.667493564876752	-1.08652400596321	0.042	0.106	1	CD8_TTM	CD8 TTM	Post-HIV vs Pre-HIV
chr19-2273428-2273984	0.667497148376887	-0.324185928760088	0.126	0.171	1	CD8_TTM	CD8 TTM	Post-HIV vs Pre-HIV
chr22-31951790-31952309	0.667500000484298	1.36249039045987	0.016	0.008	1	CD8_TTM	CD8 TTM	Post-HIV vs Pre-HIV
chr11-128868742-128869630	0.667500029671598	1.85788944489088	0.022	0.008	1	CD8_TTM	CD8 TTM	Post-HIV vs Pre-HIV
chr7-968787-968992	0.667500032947088	0.911332766259905	0.011	0.008	1	CD8_TTM	CD8 TTM	Post-HIV vs Pre-HIV
chr3-30778759-30779473	0.667500054089309	1.35175366407918	0.015	0.008	1	CD8_TTM	CD8 TTM	Post-HIV vs Pre-HIV
chr5-39202607-39203529	0.667530635752051	0.104586985380565	0.042	0.049	1	CD8_TTM	CD8 TTM	Post-HIV vs Pre-HIV
chr1-31784876-31785246	0.667534206214386	-1.10495120800248	0.005	0.012	1	CD8_TTM	CD8 TTM	Post-HIV vs Pre-HIV
chr1-207751395-207752964	0.667562440300974	-0.368745228004767	0.236	0.35	1	CD8_TTM	CD8 TTM	Post-HIV vs Pre-HIV
chr5-17228829-17229574	0.667563958341532	-0.286117479885446	0.009	0.012	1	CD8_TTM	CD8 TTM	Post-HIV vs Pre-HIV
chrX-19839638-19840279	0.667586433053579	-0.618089804335903	0.02	0.041	1	CD8_TTM	CD8 TTM	Post-HIV vs Pre-HIV
chr4-56575691-56576207	0.667593775155992	-1.74179141263208	0.004	0.012	1	CD8_TTM	CD8 TTM	Post-HIV vs Pre-HIV
chr3-12895212-12896551	0.667597860114134	-0.105127951883806	0.022	0.024	1	CD8_TTM	CD8 TTM	Post-HIV vs Pre-HIV
chr15-58607838-58608696	0.667603727669087	-0.622002745085585	0.018	0.028	1	CD8_TTM	CD8 TTM	Post-HIV vs Pre-HIV
chr3-129233305-129234023	0.667619125453251	0.140154873391674	0.101	0.093	1	CD8_TTM	CD8 TTM	Post-HIV vs Pre-HIV
chr14-105532641-105533068	0.66762417760056	-0.824136091663424	0.007	0.012	1	CD8_TTM	CD8 TTM	Post-HIV vs Pre-HIV
chr2-230700241-230701079	0.667643942581154	0.954323861052742	0.013	0.008	1	CD8_TTM	CD8 TTM	Post-HIV vs Pre-HIV
chr18-3690056-3690988	0.667643969809719	0.867716667276829	0.011	0.008	1	CD8_TTM	CD8 TTM	Post-HIV vs Pre-HIV
chr15-58873220-58873598	0.667645059675407	-1.76847962797825	0.004	0.012	1	CD8_TTM	CD8 TTM	Post-HIV vs Pre-HIV
chr15-97503762-97504642	0.667653622740528	0.45815490834031	0.018	0.012	1	CD8_TTM	CD8 TTM	Post-HIV vs Pre-HIV
chr19-6060871-6061223	0.667684419538069	-0.45056331807002	0.009	0.012	1	CD8_TTM	CD8 TTM	Post-HIV vs Pre-HIV
chr17-30476659-30478097	0.667687645344481	-0.304987139846689	0.166	0.232	1	CD8_TTM	CD8 TTM	Post-HIV vs Pre-HIV
chr9-100209322-100210569	0.667697052282029	1.00137328322678	0.04	0.016	1	CD8_TTM	CD8 TTM	Post-HIV vs Pre-HIV
chr2-113374809-113375575	0.66771907641261	-1.02725480805338	0.005	0.012	1	CD8_TTM	CD8 TTM	Post-HIV vs Pre-HIV
chr2-207240636-207240938	0.66772189635824	-9.63071051480592	0	0.012	1	CD8_TTM	CD8 TTM	Post-HIV vs Pre-HIV
chrX-13004059-13004368	0.667736568549335	-0.0430746725693765	0.015	0.016	1	CD8_TTM	CD8 TTM	Post-HIV vs Pre-HIV
chr1-151165045-151166827	0.667737657675795	0.100340757517223	0.216	0.244	1	CD8_TTM	CD8 TTM	Post-HIV vs Pre-HIV
chr4-180794163-180794754	0.667738856229395	-0.336305796760273	0.009	0.012	1	CD8_TTM	CD8 TTM	Post-HIV vs Pre-HIV
chr9-34561941-34562440	0.667740991131091	-1.8176682951666	0.004	0.012	1	CD8_TTM	CD8 TTM	Post-HIV vs Pre-HIV
chr6-36955736-36956298	0.667752367610614	-1.1420220349294	0.005	0.012	1	CD8_TTM	CD8 TTM	Post-HIV vs Pre-HIV
chr5-32020023-32020797	0.667773172365289	0.628531044119233	0.026	0.016	1	CD8_TTM	CD8 TTM	Post-HIV vs Pre-HIV
chr6-108251030-108251452	0.667788891732104	-2.72267862194713	0.002	0.012	1	CD8_TTM	CD8 TTM	Post-HIV vs Pre-HIV
chr7-17315851-17316366	0.667808176696652	-2.73275957784371	0.002	0.012	1	CD8_TTM	CD8 TTM	Post-HIV vs Pre-HIV
chr3-119597144-119597352	0.667810845548583	-9.67337262151226	0	0.012	1	CD8_TTM	CD8 TTM	Post-HIV vs Pre-HIV
chr7-139702432-139703456	0.667811906221668	0.54890088970413	0.016	0.012	1	CD8_TTM	CD8 TTM	Post-HIV vs Pre-HIV
chr2-8204402-8205396	0.667823833699338	1.37558205809911	0.016	0.008	1	CD8_TTM	CD8 TTM	Post-HIV vs Pre-HIV
chr8-100768499-100768970	0.667848467853618	-0.364754742230774	0.009	0.012	1	CD8_TTM	CD8 TTM	Post-HIV vs Pre-HIV
chr3-141302395-141304238	0.667854737920836	-0.774545401332725	0.042	0.077	1	CD8_TTM	CD8 TTM	Post-HIV vs Pre-HIV
chr4-47499477-47500098	0.667875013514588	1.34620808819246	0.016	0.008	1	CD8_TTM	CD8 TTM	Post-HIV vs Pre-HIV
chr19-33280149-33281050	0.667880523873473	1.51870747482227	0.02	0.008	1	CD8_TTM	CD8 TTM	Post-HIV vs Pre-HIV
chr9-113403319-113403928	0.667897990335123	0.0679479955625748	0.013	0.012	1	CD8_TTM	CD8 TTM	Post-HIV vs Pre-HIV
chr1-33054875-33056129	0.667901272973987	0.548538993441903	0.049	0.037	1	CD8_TTM	CD8 TTM	Post-HIV vs Pre-HIV
chr12-49366112-49367881	0.667913970339504	-0.572424744800643	0.214	0.341	1	CD8_TTM	CD8 TTM	Post-HIV vs Pre-HIV
chr12-76455593-76456063	0.667929557454893	-2.02682645809041	0.007	0.028	1	CD8_TTM	CD8 TTM	Post-HIV vs Pre-HIV
chr3-195042684-195043205	0.667935786998249	-2.88949675911125	0.002	0.012	1	CD8_TTM	CD8 TTM	Post-HIV vs Pre-HIV
chr17-1080522-1081516	0.667936142410521	0.025103735753274	0.013	0.012	1	CD8_TTM	CD8 TTM	Post-HIV vs Pre-HIV
chr3-107740993-107741591	0.667938053933773	-1.01784017972781	0.005	0.012	1	CD8_TTM	CD8 TTM	Post-HIV vs Pre-HIV
chr4-10413135-10413524	0.667943877075072	-2.76001474885389	0.002	0.012	1	CD8_TTM	CD8 TTM	Post-HIV vs Pre-HIV
chr18-35039650-35039939	0.667960494539676	1.15296619460464	0.026	0.012	1	CD8_TTM	CD8 TTM	Post-HIV vs Pre-HIV
chr11-1905871-1906503	0.667982434352694	-1.17901344958798	0.005	0.012	1	CD8_TTM	CD8 TTM	Post-HIV vs Pre-HIV
chr15-31974709-31975389	0.667992343929338	-2.35752282797163	0.002	0.012	1	CD8_TTM	CD8 TTM	Post-HIV vs Pre-HIV
chr7-30061693-30062881	0.667995332922249	0.368507653421058	0.015	0.012	1	CD8_TTM	CD8 TTM	Post-HIV vs Pre-HIV
chr1-66764809-66765313	0.668002837558955	-0.654823617610155	0.007	0.012	1	CD8_TTM	CD8 TTM	Post-HIV vs Pre-HIV
chr6-33632295-33634264	0.668004914047473	-0.308515936834581	0.143	0.191	1	CD8_TTM	CD8 TTM	Post-HIV vs Pre-HIV
chr10-69638846-69639568	0.66801578148923	-0.441010015143093	0.009	0.012	1	CD8_TTM	CD8 TTM	Post-HIV vs Pre-HIV
chr5-36722880-36723244	0.668029513212974	-0.486464666005277	0.009	0.012	1	CD8_TTM	CD8 TTM	Post-HIV vs Pre-HIV
chr15-63814304-63814682	0.668066765869786	-0.646771974887629	0.007	0.012	1	CD8_TTM	CD8 TTM	Post-HIV vs Pre-HIV
chr6-41504834-41505616	0.668074615523812	0.616197220617628	0.011	0.008	1	CD8_TTM	CD8 TTM	Post-HIV vs Pre-HIV
chr17-56891607-56892168	0.668094298115067	-0.790562286859394	0.016	0.033	1	CD8_TTM	CD8 TTM	Post-HIV vs Pre-HIV
chr10-14750612-14752179	0.668114733687136	0.486822313224554	0.024	0.016	1	CD8_TTM	CD8 TTM	Post-HIV vs Pre-HIV
chr13-113151843-113152585	0.668140127858391	0.918989806003212	0.013	0.008	1	CD8_TTM	CD8 TTM	Post-HIV vs Pre-HIV
chr6-79946340-79947984	0.668157224807973	-0.629709655165773	0.069	0.122	1	CD8_TTM	CD8 TTM	Post-HIV vs Pre-HIV
chr1-36365970-36366893	0.668188570156422	-0.685977160512892	0.048	0.081	1	CD8_TTM	CD8 TTM	Post-HIV vs Pre-HIV
chr14-39396474-39396759	0.668193879743221	-0.878836615667376	0.007	0.012	1	CD8_TTM	CD8 TTM	Post-HIV vs Pre-HIV
chr17-29138393-29141594	0.668205822734904	0.0753871574352749	0.256	0.268	1	CD8_TTM	CD8 TTM	Post-HIV vs Pre-HIV
chr19-1066765-1068357	0.668207753952735	-0.0980520463267005	0.188	0.236	1	CD8_TTM	CD8 TTM	Post-HIV vs Pre-HIV
chr2-210001823-210003653	0.66821035893264	-0.226726288564177	0.243	0.309	1	CD8_TTM	CD8 TTM	Post-HIV vs Pre-HIV
chr8-1868017-1868729	0.668228822240042	0.676903149896646	0.02	0.012	1	CD8_TTM	CD8 TTM	Post-HIV vs Pre-HIV
chr10-70593959-70594989	0.668247490430127	-0.260147572468185	0.031	0.041	1	CD8_TTM	CD8 TTM	Post-HIV vs Pre-HIV
chr11-60370800-60371692	0.668251239650953	-1.79861765988528	0.004	0.012	1	CD8_TTM	CD8 TTM	Post-HIV vs Pre-HIV
chr7-7122671-7123338	0.668255171612407	-1.05561883964077	0.009	0.016	1	CD8_TTM	CD8 TTM	Post-HIV vs Pre-HIV
chr7-30432905-30433307	0.668257836666361	0.637106895146942	0.018	0.012	1	CD8_TTM	CD8 TTM	Post-HIV vs Pre-HIV
chr1-163315444-163316134	0.668265790133149	-0.329676875902977	0.022	0.028	1	CD8_TTM	CD8 TTM	Post-HIV vs Pre-HIV
chr11-62370639-62371509	0.668290993430992	-0.711664605479271	0.033	0.057	1	CD8_TTM	CD8 TTM	Post-HIV vs Pre-HIV
chr6-30602398-30602597	0.668302848259943	-1.99443840786301	0.004	0.012	1	CD8_TTM	CD8 TTM	Post-HIV vs Pre-HIV
chr5-158897572-158899010	0.668319214541912	-1.77609265450431	0.004	0.012	1	CD8_TTM	CD8 TTM	Post-HIV vs Pre-HIV
chr6-18500986-18502042	0.668324468612266	0.211312741572072	0.04	0.033	1	CD8_TTM	CD8 TTM	Post-HIV vs Pre-HIV
chr16-70432434-70433233	0.66832797828803	2.11075312151852	0.02	0.004	1	CD8_TTM	CD8 TTM	Post-HIV vs Pre-HIV
chr19-33186212-33187415	0.668333959083529	0.438352059200452	0.037	0.033	1	CD8_TTM	CD8 TTM	Post-HIV vs Pre-HIV
chr19-41551594-41551949	0.66834162389458	-1.61647226515494	0.004	0.012	1	CD8_TTM	CD8 TTM	Post-HIV vs Pre-HIV
chr16-12043792-12044411	0.668341803506568	-1.73991230987862	0.004	0.012	1	CD8_TTM	CD8 TTM	Post-HIV vs Pre-HIV
chr4-40736674-40737194	0.668352625142691	0.938625122333041	0.013	0.008	1	CD8_TTM	CD8 TTM	Post-HIV vs Pre-HIV
chr2-62477868-62478516	0.668357978766198	0.0163831293798973	0.011	0.012	1	CD8_TTM	CD8 TTM	Post-HIV vs Pre-HIV
chr11-8018379-8020082	0.668362578793079	-1.00603492840658	0.037	0.085	1	CD8_TTM	CD8 TTM	Post-HIV vs Pre-HIV
chr20-34449671-34450474	0.668372503414002	0.123072776440362	0.013	0.012	1	CD8_TTM	CD8 TTM	Post-HIV vs Pre-HIV
chr1-157944473-157945140	0.668379613620601	2.26474204612226	0.031	0.008	1	CD8_TTM	CD8 TTM	Post-HIV vs Pre-HIV
chr10-116609291-116610018	0.668391905345972	-2.88870796137371	0.002	0.012	1	CD8_TTM	CD8 TTM	Post-HIV vs Pre-HIV
chr9-107954038-107954973	0.668406199577285	0.164352084179336	0.013	0.012	1	CD8_TTM	CD8 TTM	Post-HIV vs Pre-HIV
chr2-106094078-106094923	0.668428432605933	-0.737014941449918	0.037	0.069	1	CD8_TTM	CD8 TTM	Post-HIV vs Pre-HIV
chr16-11310811-11312082	0.668435430486155	0.640765942081757	0.079	0.057	1	CD8_TTM	CD8 TTM	Post-HIV vs Pre-HIV
chr6-167141793-167142497	0.66844800431369	-0.796825512549678	0.011	0.016	1	CD8_TTM	CD8 TTM	Post-HIV vs Pre-HIV
chr4-139840864-139842147	0.66845259857989	-0.714736964198919	0.011	0.016	1	CD8_TTM	CD8 TTM	Post-HIV vs Pre-HIV
chr9-101586534-101586984	0.668457723593079	0.740183833368255	0.013	0.008	1	CD8_TTM	CD8 TTM	Post-HIV vs Pre-HIV
chr1-203889393-203890140	0.668460832379379	-0.137054377542087	0.011	0.012	1	CD8_TTM	CD8 TTM	Post-HIV vs Pre-HIV
chr6-12010717-12013399	0.668468020160494	-0.579493033070764	0.397	0.577	1	CD8_TTM	CD8 TTM	Post-HIV vs Pre-HIV
chr2-104658143-104659564	0.668508382293708	1.22014794338358	0.029	0.012	1	CD8_TTM	CD8 TTM	Post-HIV vs Pre-HIV
chr1-46446735-46447170	0.668522141079824	0.481080870227885	0.016	0.012	1	CD8_TTM	CD8 TTM	Post-HIV vs Pre-HIV
chr19-13215496-13216303	0.668531245184903	0.0110192416311552	0.011	0.012	1	CD8_TTM	CD8 TTM	Post-HIV vs Pre-HIV
chr4-184406628-184407438	0.668554583417562	0.451255461934126	0.016	0.012	1	CD8_TTM	CD8 TTM	Post-HIV vs Pre-HIV
chr16-88894646-88895026	0.668567382759152	-2.7902443245796	0.002	0.012	1	CD8_TTM	CD8 TTM	Post-HIV vs Pre-HIV
chr3-66464291-66464764	0.668577353693612	-1.85899656664541	0.004	0.012	1	CD8_TTM	CD8 TTM	Post-HIV vs Pre-HIV
chr12-79996977-79997654	0.668609373082037	0.519993263308817	0.011	0.008	1	CD8_TTM	CD8 TTM	Post-HIV vs Pre-HIV
chr14-55103945-55104407	0.668633290981275	0.590497595399837	0.018	0.012	1	CD8_TTM	CD8 TTM	Post-HIV vs Pre-HIV
chr18-50194201-50195504	0.668636600503128	1.38093601748495	0.018	0.008	1	CD8_TTM	CD8 TTM	Post-HIV vs Pre-HIV
chr3-153138294-153139053	0.668644443733858	-0.0321112239632488	0.018	0.016	1	CD8_TTM	CD8 TTM	Post-HIV vs Pre-HIV
chr3-71489018-71489755	0.66866465103044	-2.38967007464158	0.005	0.033	1	CD8_TTM	CD8 TTM	Post-HIV vs Pre-HIV
chr6-37005192-37006627	0.668684946754439	-0.091681031952056	0.044	0.057	1	CD8_TTM	CD8 TTM	Post-HIV vs Pre-HIV
chr9-99134781-99135896	0.668685643321721	-0.91508886015324	0.015	0.033	1	CD8_TTM	CD8 TTM	Post-HIV vs Pre-HIV
chr19-28879201-28879451	0.66869604982658	-1.07480826337625	0.005	0.012	1	CD8_TTM	CD8 TTM	Post-HIV vs Pre-HIV
chr5-180373176-180373888	0.668715780843612	-0.876351748049846	0.007	0.012	1	CD8_TTM	CD8 TTM	Post-HIV vs Pre-HIV
chr18-34860076-34860938	0.668724678321112	0.429602931717552	0.048	0.037	1	CD8_TTM	CD8 TTM	Post-HIV vs Pre-HIV
chr1-159211374-159211843	0.668728526200482	0.363538020980047	0.013	0.008	1	CD8_TTM	CD8 TTM	Post-HIV vs Pre-HIV
chr9-92165219-92165989	0.668734393306642	0.735158599191413	0.016	0.012	1	CD8_TTM	CD8 TTM	Post-HIV vs Pre-HIV
chr7-27169589-27169921	0.668756326767955	0.790444538589418	0.011	0.008	1	CD8_TTM	CD8 TTM	Post-HIV vs Pre-HIV
chr3-30112397-30113243	0.668759697003081	-0.73472200489856	0.007	0.012	1	CD8_TTM	CD8 TTM	Post-HIV vs Pre-HIV
chr22-39170643-39171425	0.668763869820166	0.103637646508594	0.09	0.102	1	CD8_TTM	CD8 TTM	Post-HIV vs Pre-HIV
chrX-15269542-15270435	0.668770239398568	-1.59915700107638	0.005	0.016	1	CD8_TTM	CD8 TTM	Post-HIV vs Pre-HIV
chr9-130003615-130004046	0.668789115486572	0.828360570762494	0.024	0.016	1	CD8_TTM	CD8 TTM	Post-HIV vs Pre-HIV
chr14-67765980-67766992	0.668790543923743	1.43261637074891	0.029	0.012	1	CD8_TTM	CD8 TTM	Post-HIV vs Pre-HIV
chr14-23294066-23295359	0.668828024971483	-0.744617880099721	0.069	0.114	1	CD8_TTM	CD8 TTM	Post-HIV vs Pre-HIV
chr4-85500325-85500845	0.668834763151414	0.491329256130467	0.011	0.008	1	CD8_TTM	CD8 TTM	Post-HIV vs Pre-HIV
chr18-12420817-12421320	0.668834775138621	0.763547761381219	0.013	0.008	1	CD8_TTM	CD8 TTM	Post-HIV vs Pre-HIV
chr17-63405500-63406153	0.668834788174878	0.936431904581678	0.015	0.008	1	CD8_TTM	CD8 TTM	Post-HIV vs Pre-HIV
chr8-101235719-101236173	0.668843959652313	-0.795782266753683	0.007	0.012	1	CD8_TTM	CD8 TTM	Post-HIV vs Pre-HIV
chr6-42364444-42364936	0.668853700268303	0.984460855480244	0.013	0.008	1	CD8_TTM	CD8 TTM	Post-HIV vs Pre-HIV
chr7-2664850-2665095	0.668870499712323	1.36492526179703	0.016	0.008	1	CD8_TTM	CD8 TTM	Post-HIV vs Pre-HIV
chr11-8989098-8989825	0.66887052151766	0.733218589000357	0.011	0.008	1	CD8_TTM	CD8 TTM	Post-HIV vs Pre-HIV
chr5-1137698-1138458	0.668870547564816	2.71157789510063	0.04	0.008	1	CD8_TTM	CD8 TTM	Post-HIV vs Pre-HIV
chr3-151322462-151322848	0.668893204501956	-1.86774598898489	0.004	0.012	1	CD8_TTM	CD8 TTM	Post-HIV vs Pre-HIV
chr11-122748663-122749405	0.668893734378535	-0.176361580953204	0.048	0.065	1	CD8_TTM	CD8 TTM	Post-HIV vs Pre-HIV
chr19-17738880-17739624	0.668913408214188	-0.506578338444124	0.009	0.012	1	CD8_TTM	CD8 TTM	Post-HIV vs Pre-HIV
chr13-76903067-76903891	0.66891495732359	-0.396114751749406	0.022	0.028	1	CD8_TTM	CD8 TTM	Post-HIV vs Pre-HIV
chr11-96204504-96205678	0.668918467280764	-1.74400802497128	0.026	0.085	1	CD8_TTM	CD8 TTM	Post-HIV vs Pre-HIV
chr10-128035178-128036152	0.668921518627747	0.182287965113053	0.037	0.041	1	CD8_TTM	CD8 TTM	Post-HIV vs Pre-HIV
chrX-44243868-44244315	0.668922128265416	-0.213103590255201	0.009	0.012	1	CD8_TTM	CD8 TTM	Post-HIV vs Pre-HIV
chrX-107721145-107721632	0.668929160985674	0.569177703184027	0.011	0.008	1	CD8_TTM	CD8 TTM	Post-HIV vs Pre-HIV
chr5-52771442-52772001	0.668929190491271	1.1436699578982	0.016	0.008	1	CD8_TTM	CD8 TTM	Post-HIV vs Pre-HIV
chr5-61182305-61182825	0.668937882411433	-1.63343410642355	0.004	0.012	1	CD8_TTM	CD8 TTM	Post-HIV vs Pre-HIV
chr13-48804907-48805702	0.668965086859079	-0.633936619088276	0.007	0.012	1	CD8_TTM	CD8 TTM	Post-HIV vs Pre-HIV
chr1-51500851-51501829	0.668975518086864	-0.408677964038185	0.031	0.045	1	CD8_TTM	CD8 TTM	Post-HIV vs Pre-HIV
chr2-237672926-237674255	0.668984369133664	-0.282470581051812	0.302	0.382	1	CD8_TTM	CD8 TTM	Post-HIV vs Pre-HIV
chr16-17344983-17345309	0.66900365250506	1.36313841224708	0.018	0.008	1	CD8_TTM	CD8 TTM	Post-HIV vs Pre-HIV
chr5-98772933-98774644	0.669004103055557	-0.871529879002773	0.108	0.211	1	CD8_TTM	CD8 TTM	Post-HIV vs Pre-HIV
chr7-37491909-37492609	0.669026149598027	0.859894546516248	0.016	0.008	1	CD8_TTM	CD8 TTM	Post-HIV vs Pre-HIV
chr10-470019-471056	0.669027036514752	-1.24340889034204	0.022	0.061	1	CD8_TTM	CD8 TTM	Post-HIV vs Pre-HIV
chr12-15707704-15708155	0.669029636300141	-2.98261919162808	0.002	0.012	1	CD8_TTM	CD8 TTM	Post-HIV vs Pre-HIV
chr18-79496946-79497897	0.669041831599842	-1.92125555722659	0.004	0.016	1	CD8_TTM	CD8 TTM	Post-HIV vs Pre-HIV
chr15-70095567-70096906	0.669043069158067	-0.825895338965909	0.084	0.167	1	CD8_TTM	CD8 TTM	Post-HIV vs Pre-HIV
chr8-118078229-118078867	0.669049998620592	-0.735743547860742	0.007	0.012	1	CD8_TTM	CD8 TTM	Post-HIV vs Pre-HIV
chr7-148303988-148304772	0.66905576993678	-9.52361230274934	0	0.012	1	CD8_TTM	CD8 TTM	Post-HIV vs Pre-HIV
chr17-1455174-1456797	0.669071713062892	-0.369596169414783	0.316	0.455	1	CD8_TTM	CD8 TTM	Post-HIV vs Pre-HIV
chr17-8885101-8886425	0.669079978049959	-0.436498724879969	0.053	0.077	1	CD8_TTM	CD8 TTM	Post-HIV vs Pre-HIV
chr9-15836943-15837364	0.669082643850351	-1.20910325422306	0.005	0.012	1	CD8_TTM	CD8 TTM	Post-HIV vs Pre-HIV
chr6-163384025-163384847	0.669086479386534	0.759296770386657	0.011	0.008	1	CD8_TTM	CD8 TTM	Post-HIV vs Pre-HIV
chr6-163671374-163671717	0.669086491327714	1.03724499776967	0.013	0.008	1	CD8_TTM	CD8 TTM	Post-HIV vs Pre-HIV
chr2-112827723-112828222	0.669087187667934	-2.65109003643737	0.002	0.012	1	CD8_TTM	CD8 TTM	Post-HIV vs Pre-HIV
chr20-63580488-63581456	0.669101259098705	-0.920365304441489	0.031	0.069	1	CD8_TTM	CD8 TTM	Post-HIV vs Pre-HIV
chr12-118979775-118980045	0.669116432107889	-9.62944962022258	0	0.012	1	CD8_TTM	CD8 TTM	Post-HIV vs Pre-HIV
