## Supplemental Table 2 for "Longitudinal multiomics analysis in blood from individuals before and after HIV acquisition": TableS2.tsv (part 129 of 664)

peaks	p_val	avg_log2FC	pct.1	pct.2	p_val_adj	file_name	celltype	timepoint_comparison
chrX-7132304-7133582	0.669119326044901	-0.883922947080217	0.007	0.016	1	CD8_TTM	CD8 TTM	Post-HIV vs Pre-HIV
chr17-4206701-4207461	0.669126872872631	-0.208615508025725	0.015	0.016	1	CD8_TTM	CD8 TTM	Post-HIV vs Pre-HIV
chr11-66478994-66480861	0.669138389752832	-0.417604900188844	0.223	0.317	1	CD8_TTM	CD8 TTM	Post-HIV vs Pre-HIV
chr1-59142831-59143384	0.669161800113473	1.85935163812213	0.024	0.008	1	CD8_TTM	CD8 TTM	Post-HIV vs Pre-HIV
chr6-73671639-73672637	0.669161806179299	1.23003895501602	0.015	0.008	1	CD8_TTM	CD8 TTM	Post-HIV vs Pre-HIV
chr3-15681644-15682071	0.669161839850678	1.44517756115498	0.016	0.008	1	CD8_TTM	CD8 TTM	Post-HIV vs Pre-HIV
chr19-41646309-41646902	0.669163520586194	1.15500135247221	0.015	0.008	1	CD8_TTM	CD8 TTM	Post-HIV vs Pre-HIV
chr6-2872362-2872797	0.669163529362715	0.740097677779639	0.011	0.008	1	CD8_TTM	CD8 TTM	Post-HIV vs Pre-HIV
chr9-114315337-114316126	0.669163563689431	1.05419287949243	0.013	0.008	1	CD8_TTM	CD8 TTM	Post-HIV vs Pre-HIV
chr1-40340004-40340325	0.669169165723695	0.940364306776713	0.013	0.008	1	CD8_TTM	CD8 TTM	Post-HIV vs Pre-HIV
chr22-30988975-30990075	0.669176693506747	1.67192270108635	0.038	0.012	1	CD8_TTM	CD8 TTM	Post-HIV vs Pre-HIV
chr6-32624955-32625305	0.669179094218264	-1.67129093784207	0.005	0.016	1	CD8_TTM	CD8 TTM	Post-HIV vs Pre-HIV
chr10-26473851-26474242	0.669185385599104	0.625935552569599	0.011	0.008	1	CD8_TTM	CD8 TTM	Post-HIV vs Pre-HIV
chr10-96685239-96685826	0.669205981661657	1.21244676970573	0.016	0.008	1	CD8_TTM	CD8 TTM	Post-HIV vs Pre-HIV
chr17-2055910-2057138	0.669212335111978	-1.0643800272523	0.048	0.106	1	CD8_TTM	CD8 TTM	Post-HIV vs Pre-HIV
chr9-5593607-5594494	0.669226868259681	-1.59659161162032	0.013	0.041	1	CD8_TTM	CD8 TTM	Post-HIV vs Pre-HIV
chr15-84172277-84172763	0.669230899845126	-1.14250929001695	0.007	0.016	1	CD8_TTM	CD8 TTM	Post-HIV vs Pre-HIV
chr2-28395400-28395788	0.669236879853817	0.850587041228531	0.053	0.033	1	CD8_TTM	CD8 TTM	Post-HIV vs Pre-HIV
chr22-37161505-37161704	0.669243073423731	0.428698291609801	0.016	0.012	1	CD8_TTM	CD8 TTM	Post-HIV vs Pre-HIV
chr8-103151830-103152594	0.669243735986436	0.346325537739162	0.015	0.012	1	CD8_TTM	CD8 TTM	Post-HIV vs Pre-HIV
chr6-31399415-31400918	0.66925096339216	0.363012383081329	0.26	0.228	1	CD8_TTM	CD8 TTM	Post-HIV vs Pre-HIV
chr1-206734226-206734919	0.669252130593236	0.319757566824123	0.079	0.065	1	CD8_TTM	CD8 TTM	Post-HIV vs Pre-HIV
chr9-113516927-113517616	0.669254706970665	-0.151786114289488	0.077	0.102	1	CD8_TTM	CD8 TTM	Post-HIV vs Pre-HIV
chr8-81708295-81708884	0.669268719776565	0.295800519729841	0.016	0.012	1	CD8_TTM	CD8 TTM	Post-HIV vs Pre-HIV
chr2-181162932-181163881	0.669270242511358	0.10152003573244	0.051	0.057	1	CD8_TTM	CD8 TTM	Post-HIV vs Pre-HIV
chr1-1677306-1679185	0.669275373698256	0.503881042015513	0.112	0.089	1	CD8_TTM	CD8 TTM	Post-HIV vs Pre-HIV
chr4-1948858-1949532	0.669290138874399	0.939216834246676	0.013	0.008	1	CD8_TTM	CD8 TTM	Post-HIV vs Pre-HIV
chr10-61916606-61917019	0.669291589394676	-9.53336513122396	0	0.012	1	CD8_TTM	CD8 TTM	Post-HIV vs Pre-HIV
chr20-8018203-8020656	0.669337252316673	-0.078218254389345	0.238	0.297	1	CD8_TTM	CD8 TTM	Post-HIV vs Pre-HIV
chr10-101062290-101062926	0.669346769292715	-1.03457276097209	0.042	0.098	1	CD8_TTM	CD8 TTM	Post-HIV vs Pre-HIV
chrX-150454510-150455121	0.669347098082882	-1.7060954275497	0.004	0.012	1	CD8_TTM	CD8 TTM	Post-HIV vs Pre-HIV
chr15-66453051-66453512	0.669352310160086	-1.21304695697813	0.005	0.012	1	CD8_TTM	CD8 TTM	Post-HIV vs Pre-HIV
chr13-39095437-39095983	0.669364617658578	-0.86985219629062	0.007	0.012	1	CD8_TTM	CD8 TTM	Post-HIV vs Pre-HIV
chr11-72573328-72573680	0.669373597016724	1.34429949908035	0.016	0.008	1	CD8_TTM	CD8 TTM	Post-HIV vs Pre-HIV
chr3-33749264-33750054	0.669387587575013	0.50648676176256	0.016	0.012	1	CD8_TTM	CD8 TTM	Post-HIV vs Pre-HIV
chr4-40190841-40191100	0.669390053088842	-2.57592733586927	0.002	0.012	1	CD8_TTM	CD8 TTM	Post-HIV vs Pre-HIV
chr15-69480852-69481373	0.669390166166784	0.568532458909468	0.013	0.008	1	CD8_TTM	CD8 TTM	Post-HIV vs Pre-HIV
chr1-9736947-9737415	0.669394650246023	-1.57020076488032	0.004	0.012	1	CD8_TTM	CD8 TTM	Post-HIV vs Pre-HIV
chr17-78718067-78718399	0.669413437755468	1.08831517008492	0.015	0.008	1	CD8_TTM	CD8 TTM	Post-HIV vs Pre-HIV
chr14-52395373-52396173	0.669413449032217	0.690880620584979	0.011	0.008	1	CD8_TTM	CD8 TTM	Post-HIV vs Pre-HIV
chr22-26479720-26480147	0.6694134591649	0.73218715289318	0.011	0.008	1	CD8_TTM	CD8 TTM	Post-HIV vs Pre-HIV
chr11-107798872-107799776	0.669413494841201	0.872158877032621	0.013	0.008	1	CD8_TTM	CD8 TTM	Post-HIV vs Pre-HIV
chr4-16231677-16232069	0.669422522513459	0.917252647876161	0.013	0.008	1	CD8_TTM	CD8 TTM	Post-HIV vs Pre-HIV
chr19-3250572-3251056	0.66942253217432	1.13530066102242	0.015	0.008	1	CD8_TTM	CD8 TTM	Post-HIV vs Pre-HIV
chr11-57646199-57646545	0.669422568283814	1.53666160934491	0.018	0.008	1	CD8_TTM	CD8 TTM	Post-HIV vs Pre-HIV
chr16-10619115-10619790	0.66942258644428	1.86465304560767	0.022	0.008	1	CD8_TTM	CD8 TTM	Post-HIV vs Pre-HIV
chr2-233099884-233101182	0.669423901512496	-0.680974548186933	0.08	0.142	1	CD8_TTM	CD8 TTM	Post-HIV vs Pre-HIV
chr10-119499232-119499607	0.669430256709103	-1.51025364859772	0.004	0.012	1	CD8_TTM	CD8 TTM	Post-HIV vs Pre-HIV
chrX-9318016-9318600	0.669448670559393	0.261898791949872	0.013	0.012	1	CD8_TTM	CD8 TTM	Post-HIV vs Pre-HIV
chr7-108454593-108456797	0.669461265915828	-1.7010956445784	0.018	0.061	1	CD8_TTM	CD8 TTM	Post-HIV vs Pre-HIV
chr22-37559921-37562051	0.669467532211975	-0.214193882357383	0.071	0.093	1	CD8_TTM	CD8 TTM	Post-HIV vs Pre-HIV
chr12-684967-686240	0.669472136037192	-0.618029632128331	0.09	0.15	1	CD8_TTM	CD8 TTM	Post-HIV vs Pre-HIV
chr20-41308276-41309264	0.669481984459167	-1.16774575362053	0.005	0.012	1	CD8_TTM	CD8 TTM	Post-HIV vs Pre-HIV
chr2-171703327-171703953	0.669491488027604	-0.509876102688873	0.009	0.012	1	CD8_TTM	CD8 TTM	Post-HIV vs Pre-HIV
chr20-3312751-3313950	0.669506683303968	-0.515779998105434	0.009	0.012	1	CD8_TTM	CD8 TTM	Post-HIV vs Pre-HIV
chr3-158106907-158107199	0.66951430304203	1.63315336220454	0.022	0.008	1	CD8_TTM	CD8 TTM	Post-HIV vs Pre-HIV
chr3-149085572-149086929	0.669543782155574	0.0956722917981712	0.194	0.211	1	CD8_TTM	CD8 TTM	Post-HIV vs Pre-HIV
chr7-128425606-128426122	0.669549157259721	0.13393239400763	0.055	0.053	1	CD8_TTM	CD8 TTM	Post-HIV vs Pre-HIV
chr11-57310846-57311765	0.669561330757686	-0.0583044663293744	0.037	0.045	1	CD8_TTM	CD8 TTM	Post-HIV vs Pre-HIV
chr6-156556781-156557988	0.669562813390282	-0.407955830786522	0.009	0.012	1	CD8_TTM	CD8 TTM	Post-HIV vs Pre-HIV
chr5-123452424-123452692	0.669563232289336	-3.02201171464223	0.002	0.012	1	CD8_TTM	CD8 TTM	Post-HIV vs Pre-HIV
chr2-105798461-105799003	0.669599991988555	-0.706189509221776	0.04	0.073	1	CD8_TTM	CD8 TTM	Post-HIV vs Pre-HIV
chr22-24506810-24507310	0.669602427447449	0.668031451404672	0.02	0.012	1	CD8_TTM	CD8 TTM	Post-HIV vs Pre-HIV
chr9-78022665-78023509	0.669619715196908	1.13446815641808	0.059	0.033	1	CD8_TTM	CD8 TTM	Post-HIV vs Pre-HIV
chr10-89297698-89298122	0.669633817780613	0.0965150393250589	0.013	0.012	1	CD8_TTM	CD8 TTM	Post-HIV vs Pre-HIV
chr15-55526285-55527011	0.669643554511065	-0.370556894570237	0.015	0.016	1	CD8_TTM	CD8 TTM	Post-HIV vs Pre-HIV
chr12-94851554-94851944	0.669646825775699	-9.62813983682202	0	0.012	1	CD8_TTM	CD8 TTM	Post-HIV vs Pre-HIV
chr1-164659856-164661023	0.669650422794407	1.37526945466276	0.018	0.008	1	CD8_TTM	CD8 TTM	Post-HIV vs Pre-HIV
chr1-32361349-32362473	0.669659389156727	-0.529890196438633	0.031	0.053	1	CD8_TTM	CD8 TTM	Post-HIV vs Pre-HIV
chr4-39165828-39167002	0.66966141878739	-1.06865256744796	0.007	0.016	1	CD8_TTM	CD8 TTM	Post-HIV vs Pre-HIV
chr10-132158859-132159787	0.669683611439589	-2.23522185515137	0.013	0.065	1	CD8_TTM	CD8 TTM	Post-HIV vs Pre-HIV
chr22-33853418-33854107	0.669704308296649	-1.37576071467574	0.004	0.012	1	CD8_TTM	CD8 TTM	Post-HIV vs Pre-HIV
chr10-99611989-99612753	0.669715579398926	0.197801657545544	0.035	0.033	1	CD8_TTM	CD8 TTM	Post-HIV vs Pre-HIV
chr4-38730414-38731452	0.669722375353581	-0.039603029392695	0.037	0.045	1	CD8_TTM	CD8 TTM	Post-HIV vs Pre-HIV
chr4-2850872-2852132	0.669747478039292	-0.668193460415569	0.02	0.033	1	CD8_TTM	CD8 TTM	Post-HIV vs Pre-HIV
chr8-96312419-96313467	0.669753959131987	0.181823180894385	0.033	0.028	1	CD8_TTM	CD8 TTM	Post-HIV vs Pre-HIV
chr2-42751849-42753536	0.669761658885783	0.177318230622771	0.086	0.081	1	CD8_TTM	CD8 TTM	Post-HIV vs Pre-HIV
chr14-61661427-61663010	0.669819276974581	-0.273442409218911	0.08	0.106	1	CD8_TTM	CD8 TTM	Post-HIV vs Pre-HIV
chr17-419093-419672	0.669819469617485	-1.07416945509821	0.013	0.028	1	CD8_TTM	CD8 TTM	Post-HIV vs Pre-HIV
chr2-239928313-239928861	0.669821705225427	0.170729547013038	0.015	0.012	1	CD8_TTM	CD8 TTM	Post-HIV vs Pre-HIV
chr1-209797732-209798473	0.669824746235579	-1.60443292823455	0.004	0.012	1	CD8_TTM	CD8 TTM	Post-HIV vs Pre-HIV
chr20-1818968-1819607	0.669829345680538	0.983722830228276	0.022	0.012	1	CD8_TTM	CD8 TTM	Post-HIV vs Pre-HIV
chr1-154344935-154345515	0.669845821716172	-0.351852223176133	0.022	0.033	1	CD8_TTM	CD8 TTM	Post-HIV vs Pre-HIV
chr1-11978266-11978617	0.669859631067798	0.349292465888787	0.013	0.012	1	CD8_TTM	CD8 TTM	Post-HIV vs Pre-HIV
chr9-114738271-114739308	0.669873813583894	0.368210692125751	0.068	0.061	1	CD8_TTM	CD8 TTM	Post-HIV vs Pre-HIV
chr13-77316349-77317432	0.669885855321161	-0.0100343508040197	0.013	0.012	1	CD8_TTM	CD8 TTM	Post-HIV vs Pre-HIV
chr14-91343920-91344463	0.669888942835423	0.504190065855491	0.011	0.008	1	CD8_TTM	CD8 TTM	Post-HIV vs Pre-HIV
chr7-129617220-129617976	0.669908872850095	1.23769076249581	0.016	0.008	1	CD8_TTM	CD8 TTM	Post-HIV vs Pre-HIV
chr2-236552634-236553113	0.669908933599485	2.08087700596227	0.027	0.008	1	CD8_TTM	CD8 TTM	Post-HIV vs Pre-HIV
chr4-36348269-36349003	0.669916105868315	0.429700683132155	0.016	0.012	1	CD8_TTM	CD8 TTM	Post-HIV vs Pre-HIV
chr14-22453829-22454081	0.669927685079324	-0.562047989013446	0.009	0.012	1	CD8_TTM	CD8 TTM	Post-HIV vs Pre-HIV
chr10-62480032-62481486	0.66993106158721	0.795679776855858	0.02	0.012	1	CD8_TTM	CD8 TTM	Post-HIV vs Pre-HIV
chr9-93960294-93960617	0.669931717724096	-0.683888378468598	0.007	0.012	1	CD8_TTM	CD8 TTM	Post-HIV vs Pre-HIV
chr13-21025499-21025899	0.669934826811488	-1.71425796201597	0.004	0.012	1	CD8_TTM	CD8 TTM	Post-HIV vs Pre-HIV
chr6-124961076-124961397	0.669960096730179	-0.370698876239065	0.009	0.012	1	CD8_TTM	CD8 TTM	Post-HIV vs Pre-HIV
chr2-144430468-144431788	0.66996694197845	0.232797101884377	0.071	0.069	1	CD8_TTM	CD8 TTM	Post-HIV vs Pre-HIV
chr17-64990899-64991270	0.669979547113367	0.348839124235214	0.015	0.012	1	CD8_TTM	CD8 TTM	Post-HIV vs Pre-HIV
chr2-197857341-197858205	0.66998245726185	-0.280506168296627	0.009	0.012	1	CD8_TTM	CD8 TTM	Post-HIV vs Pre-HIV
chr21-42198865-42200221	0.669983280377324	-0.0325122978457912	0.062	0.073	1	CD8_TTM	CD8 TTM	Post-HIV vs Pre-HIV
chr11-74471728-74472297	0.669983539367948	0.733672630264532	0.011	0.008	1	CD8_TTM	CD8 TTM	Post-HIV vs Pre-HIV
chr9-107530520-107531086	0.669983547988297	0.913962664060345	0.013	0.008	1	CD8_TTM	CD8 TTM	Post-HIV vs Pre-HIV
chr4-40309021-40309783	0.669993830623894	-0.366891997563037	0.09	0.134	1	CD8_TTM	CD8 TTM	Post-HIV vs Pre-HIV
chr5-50726488-50727406	0.670001955964383	0.0676164570125382	0.015	0.012	1	CD8_TTM	CD8 TTM	Post-HIV vs Pre-HIV
chr9-137878127-137879053	0.670016124082736	0.845850001814964	0.015	0.008	1	CD8_TTM	CD8 TTM	Post-HIV vs Pre-HIV
chr9-93094734-93096814	0.670016950354774	-0.368029814471411	0.483	0.606	1	CD8_TTM	CD8 TTM	Post-HIV vs Pre-HIV
chr3-98328861-98329849	0.670053736799719	0.166898652093675	0.013	0.012	1	CD8_TTM	CD8 TTM	Post-HIV vs Pre-HIV
chr1-154927578-154927790	0.670062948337423	-2.81584363230807	0.002	0.012	1	CD8_TTM	CD8 TTM	Post-HIV vs Pre-HIV
chr1-63321974-63322962	0.670067342685669	-0.00425895074327398	0.042	0.045	1	CD8_TTM	CD8 TTM	Post-HIV vs Pre-HIV
chr11-2870385-2870934	0.670103101038776	-0.0664337072366918	0.011	0.012	1	CD8_TTM	CD8 TTM	Post-HIV vs Pre-HIV
chr9-89410086-89410290	0.670108004830268	1.59560168966754	0.02	0.008	1	CD8_TTM	CD8 TTM	Post-HIV vs Pre-HIV
chr6-163710718-163710985	0.670114405649481	-1.41172601283849	0.004	0.012	1	CD8_TTM	CD8 TTM	Post-HIV vs Pre-HIV
chr4-186149867-186150267	0.670115968833039	-0.00123232094083603	0.011	0.012	1	CD8_TTM	CD8 TTM	Post-HIV vs Pre-HIV
chr22-42993654-42994245	0.670137521787211	-0.710545907960432	0.011	0.016	1	CD8_TTM	CD8 TTM	Post-HIV vs Pre-HIV
chr17-40622399-40622955	0.670145426760775	0.234347388023584	0.035	0.033	1	CD8_TTM	CD8 TTM	Post-HIV vs Pre-HIV
chr6-73746709-73747818	0.670171556430159	2.41629045226964	0.038	0.008	1	CD8_TTM	CD8 TTM	Post-HIV vs Pre-HIV
chr9-93063960-93065692	0.670190725037999	0.0463911801169814	0.139	0.167	1	CD8_TTM	CD8 TTM	Post-HIV vs Pre-HIV
chr10-7417826-7418134	0.670197087698571	-1.11145319615838	0.005	0.012	1	CD8_TTM	CD8 TTM	Post-HIV vs Pre-HIV
chr1-238265542-238266384	0.670208499001518	0.714239757102168	0.011	0.008	1	CD8_TTM	CD8 TTM	Post-HIV vs Pre-HIV
chr4-25252556-25253372	0.67020852930059	1.06165217092683	0.013	0.008	1	CD8_TTM	CD8 TTM	Post-HIV vs Pre-HIV
chr1-213008236-213009106	0.670208599013867	1.46292288664913	0.016	0.008	1	CD8_TTM	CD8 TTM	Post-HIV vs Pre-HIV
chr6-127879658-127880030	0.670215466305645	0.644268574297443	0.011	0.008	1	CD8_TTM	CD8 TTM	Post-HIV vs Pre-HIV
chr12-45556566-45557434	0.670215488084713	1.63645632283266	0.02	0.008	1	CD8_TTM	CD8 TTM	Post-HIV vs Pre-HIV
chr8-81081341-81081732	0.670226790699112	0.757852508771172	0.015	0.008	1	CD8_TTM	CD8 TTM	Post-HIV vs Pre-HIV
chr1-111603744-111604452	0.670227910203274	-0.848863984208756	0.048	0.093	1	CD8_TTM	CD8 TTM	Post-HIV vs Pre-HIV
chr9-71818867-71819598	0.670232988553853	-1.22056788256408	0.005	0.012	1	CD8_TTM	CD8 TTM	Post-HIV vs Pre-HIV
chr17-1207450-1207735	0.670247233265866	-0.609567596075564	0.007	0.012	1	CD8_TTM	CD8 TTM	Post-HIV vs Pre-HIV
chr19-6663419-6664176	0.670266837049092	-0.128151172824283	0.042	0.049	1	CD8_TTM	CD8 TTM	Post-HIV vs Pre-HIV
chr9-121992492-121992940	0.670268926802987	-0.837595002978882	0.009	0.016	1	CD8_TTM	CD8 TTM	Post-HIV vs Pre-HIV
chr12-112386767-112387937	0.670283081233892	-0.552862747583383	0.053	0.089	1	CD8_TTM	CD8 TTM	Post-HIV vs Pre-HIV
chr15-50247462-50248649	0.670286067131426	0.617324417062725	0.064	0.049	1	CD8_TTM	CD8 TTM	Post-HIV vs Pre-HIV
chr12-110846551-110847275	0.670292698463581	-0.486815839647776	0.015	0.024	1	CD8_TTM	CD8 TTM	Post-HIV vs Pre-HIV
chr3-153057765-153058750	0.670301336269482	1.92536600230092	0.027	0.008	1	CD8_TTM	CD8 TTM	Post-HIV vs Pre-HIV
chr11-34207852-34209030	0.670301369303197	2.35705754688646	0.031	0.008	1	CD8_TTM	CD8 TTM	Post-HIV vs Pre-HIV
chr1-59742962-59744120	0.670302734736819	0.837161615378912	0.024	0.012	1	CD8_TTM	CD8 TTM	Post-HIV vs Pre-HIV
chr1-168031294-168032387	0.670305976630026	-1.8236286128907	0.004	0.012	1	CD8_TTM	CD8 TTM	Post-HIV vs Pre-HIV
chr19-14071897-14074403	0.670306964018244	-0.625247074229164	0.177	0.289	1	CD8_TTM	CD8 TTM	Post-HIV vs Pre-HIV
chr1-107405019-107405585	0.670338582244264	-3.19189556962751	0.002	0.016	1	CD8_TTM	CD8 TTM	Post-HIV vs Pre-HIV
chr1-51768570-51769297	0.670359525943426	1.11025948993727	0.015	0.008	1	CD8_TTM	CD8 TTM	Post-HIV vs Pre-HIV
chr12-68289884-68290547	0.670359532479496	1.93800478774149	0.026	0.008	1	CD8_TTM	CD8 TTM	Post-HIV vs Pre-HIV
chr5-38922117-38922428	0.670359537705391	0.671333369468853	0.011	0.008	1	CD8_TTM	CD8 TTM	Post-HIV vs Pre-HIV
chr5-95834148-95835295	0.670373440353321	-0.114108554849194	0.132	0.183	1	CD8_TTM	CD8 TTM	Post-HIV vs Pre-HIV
chrX-70454204-70455380	0.670375055121396	-0.741160077039241	0.06	0.118	1	CD8_TTM	CD8 TTM	Post-HIV vs Pre-HIV
chr6-15875796-15876823	0.670403659756385	2.364550237633	0.033	0.008	1	CD8_TTM	CD8 TTM	Post-HIV vs Pre-HIV
chr1-231970375-231972141	0.670437983126511	1.69251491656259	0.037	0.012	1	CD8_TTM	CD8 TTM	Post-HIV vs Pre-HIV
chr4-107757169-107758177	0.670445464958438	0.48230191816421	0.018	0.012	1	CD8_TTM	CD8 TTM	Post-HIV vs Pre-HIV
chr20-33291536-33292173	0.670454759676257	1.01758380273392	0.013	0.008	1	CD8_TTM	CD8 TTM	Post-HIV vs Pre-HIV
chr17-76839336-76840599	0.670479533043425	-0.519962133305488	0.029	0.045	1	CD8_TTM	CD8 TTM	Post-HIV vs Pre-HIV
chr22-39896646-39896900	0.670483061691056	-9.36049171414849	0	0.012	1	CD8_TTM	CD8 TTM	Post-HIV vs Pre-HIV
chr1-206736714-206737932	0.67048481832636	0.249687560697852	0.101	0.093	1	CD8_TTM	CD8 TTM	Post-HIV vs Pre-HIV
chr15-73286787-73287625	0.670488501055805	0.792678446504294	0.031	0.016	1	CD8_TTM	CD8 TTM	Post-HIV vs Pre-HIV
chr6-160103052-160103685	0.670525446680112	-1.1286241931484	0.005	0.012	1	CD8_TTM	CD8 TTM	Post-HIV vs Pre-HIV
chr2-187348933-187349776	0.670536084720494	0.483948963383793	0.016	0.012	1	CD8_TTM	CD8 TTM	Post-HIV vs Pre-HIV
chr16-14672023-14673048	0.67053669548552	-0.765187661144813	0.007	0.012	1	CD8_TTM	CD8 TTM	Post-HIV vs Pre-HIV
chr3-152100223-152100957	0.670583558022736	0.496333545663766	0.016	0.012	1	CD8_TTM	CD8 TTM	Post-HIV vs Pre-HIV
chr12-54432468-54433171	0.67058893551304	-0.410025877166207	0.009	0.012	1	CD8_TTM	CD8 TTM	Post-HIV vs Pre-HIV
chr1-182390099-182392409	0.670595890065557	-0.162325733499399	0.196	0.232	1	CD8_TTM	CD8 TTM	Post-HIV vs Pre-HIV
chr1-16366650-16368078	0.670596194607135	-0.0393018950553434	0.34	0.394	1	CD8_TTM	CD8 TTM	Post-HIV vs Pre-HIV
chr6-26222612-26222886	0.67060358364918	-0.214674883615974	0.009	0.012	1	CD8_TTM	CD8 TTM	Post-HIV vs Pre-HIV
chr9-33165572-33166036	0.670605554212438	0.0746804379025341	0.044	0.049	1	CD8_TTM	CD8 TTM	Post-HIV vs Pre-HIV
chr2-57759621-57760692	0.670615060765325	0.164967746474067	0.035	0.041	1	CD8_TTM	CD8 TTM	Post-HIV vs Pre-HIV
chr13-20337762-20338454	0.670617315198767	0.99825293177732	0.035	0.016	1	CD8_TTM	CD8 TTM	Post-HIV vs Pre-HIV
chr13-30576394-30578042	0.670640228391728	-0.528619045106969	0.044	0.061	1	CD8_TTM	CD8 TTM	Post-HIV vs Pre-HIV
chr15-52052042-52052768	0.670643140019936	0.887027085840323	0.013	0.008	1	CD8_TTM	CD8 TTM	Post-HIV vs Pre-HIV
chr15-74099718-74100377	0.670677159330872	0.0919122553998468	0.055	0.061	1	CD8_TTM	CD8 TTM	Post-HIV vs Pre-HIV
chr20-50013880-50014479	0.670678388714544	-1.76608702828253	0.004	0.012	1	CD8_TTM	CD8 TTM	Post-HIV vs Pre-HIV
chr7-47968725-47969162	0.670684624521359	0.783722895045557	0.011	0.008	1	CD8_TTM	CD8 TTM	Post-HIV vs Pre-HIV
chr1-97525407-97525940	0.67068684979902	-1.53167037605506	0.004	0.012	1	CD8_TTM	CD8 TTM	Post-HIV vs Pre-HIV
chr10-104337271-104339060	0.670687099207767	-0.114474888266048	0.23	0.28	1	CD8_TTM	CD8 TTM	Post-HIV vs Pre-HIV
chr1-192575260-192575982	0.670698824582793	-0.699752573468963	0.101	0.179	1	CD8_TTM	CD8 TTM	Post-HIV vs Pre-HIV
chr1-155983535-155984033	0.670706593130833	-2.86507060645835	0.002	0.012	1	CD8_TTM	CD8 TTM	Post-HIV vs Pre-HIV
chr16-11613159-11614293	0.670713030828605	0.660488203030291	0.104	0.077	1	CD8_TTM	CD8 TTM	Post-HIV vs Pre-HIV
chr2-96553512-96554850	0.67072651356931	-0.262108200553056	0.112	0.15	1	CD8_TTM	CD8 TTM	Post-HIV vs Pre-HIV
chr15-85554477-85555592	0.670737255415708	0.303103985266443	0.031	0.033	1	CD8_TTM	CD8 TTM	Post-HIV vs Pre-HIV
chr15-75034453-75034950	0.670738070987318	1.62838864193714	0.018	0.008	1	CD8_TTM	CD8 TTM	Post-HIV vs Pre-HIV
chr8-141034523-141034841	0.670746613552551	-1.89068797398799	0.004	0.012	1	CD8_TTM	CD8 TTM	Post-HIV vs Pre-HIV
chr6-107642263-107642937	0.670750654682408	-2.74015867449465	0.002	0.012	1	CD8_TTM	CD8 TTM	Post-HIV vs Pre-HIV
chr1-167441951-167442482	0.670756897875001	-0.754735674930472	0.048	0.089	1	CD8_TTM	CD8 TTM	Post-HIV vs Pre-HIV
chr1-2237068-2237534	0.670769814793379	-0.303384130584349	0.016	0.024	1	CD8_TTM	CD8 TTM	Post-HIV vs Pre-HIV
chr16-30769319-30769853	0.67078158389998	0.921599266068196	0.013	0.008	1	CD8_TTM	CD8 TTM	Post-HIV vs Pre-HIV
chr9-131262357-131263084	0.670803311283124	-0.628684801310739	0.007	0.012	1	CD8_TTM	CD8 TTM	Post-HIV vs Pre-HIV
chr11-70397547-70398862	0.670812016003291	0.790712878956662	0.084	0.061	1	CD8_TTM	CD8 TTM	Post-HIV vs Pre-HIV
chr18-3044872-3045755	0.670850422053449	-0.793590589875713	0.007	0.012	1	CD8_TTM	CD8 TTM	Post-HIV vs Pre-HIV
chr9-137161567-137161777	0.670857038875846	0.649352371403593	0.011	0.008	1	CD8_TTM	CD8 TTM	Post-HIV vs Pre-HIV
chr3-148778814-148779375	0.670857066484657	0.926274054923481	0.013	0.008	1	CD8_TTM	CD8 TTM	Post-HIV vs Pre-HIV
chr19-43723475-43723932	0.670859380195104	-1.01052246672084	0.005	0.012	1	CD8_TTM	CD8 TTM	Post-HIV vs Pre-HIV
chr14-21307589-21309247	0.670862853621054	-0.0388010160187116	0.121	0.142	1	CD8_TTM	CD8 TTM	Post-HIV vs Pre-HIV
chr4-153790745-153791572	0.670863129289993	1.50650079235315	0.018	0.008	1	CD8_TTM	CD8 TTM	Post-HIV vs Pre-HIV
chr16-55752593-55753109	0.67086315200117	0.795163110412382	0.011	0.008	1	CD8_TTM	CD8 TTM	Post-HIV vs Pre-HIV
chr17-81056241-81056701	0.670877266809233	-0.458750813793503	0.009	0.012	1	CD8_TTM	CD8 TTM	Post-HIV vs Pre-HIV
chr5-119032543-119033274	0.670885816567954	-0.279513746380406	0.009	0.012	1	CD8_TTM	CD8 TTM	Post-HIV vs Pre-HIV
chr5-139481116-139482974	0.670891411373435	0.280890417066521	0.159	0.159	1	CD8_TTM	CD8 TTM	Post-HIV vs Pre-HIV
chr8-19927874-19929153	0.670903076158411	1.01486437738648	0.013	0.008	1	CD8_TTM	CD8 TTM	Post-HIV vs Pre-HIV
chr15-58446953-58447945	0.670920710794301	-1.38607018084365	0.007	0.016	1	CD8_TTM	CD8 TTM	Post-HIV vs Pre-HIV
chr1-42816001-42817597	0.670927971633263	-0.351157186397517	0.252	0.362	1	CD8_TTM	CD8 TTM	Post-HIV vs Pre-HIV
chr1-40630580-40631131	0.670954594384929	-1.07744740099609	0.005	0.012	1	CD8_TTM	CD8 TTM	Post-HIV vs Pre-HIV
chr2-10678083-10678470	0.6709570058273	-9.41357712262035	0	0.012	1	CD8_TTM	CD8 TTM	Post-HIV vs Pre-HIV
chr22-49667176-49667482	0.67096164436553	0.87833882346434	0.013	0.008	1	CD8_TTM	CD8 TTM	Post-HIV vs Pre-HIV
chr15-77902643-77903182	0.67096233036782	0.662873940267069	0.011	0.008	1	CD8_TTM	CD8 TTM	Post-HIV vs Pre-HIV
chr12-27141977-27142429	0.670966789897048	0.696439476574573	0.018	0.012	1	CD8_TTM	CD8 TTM	Post-HIV vs Pre-HIV
chr8-2000444-2002424	0.670972157205488	-0.466244041597092	0.097	0.15	1	CD8_TTM	CD8 TTM	Post-HIV vs Pre-HIV
chr8-39848431-39849104	0.670981735466158	-0.878922209804218	0.007	0.012	1	CD8_TTM	CD8 TTM	Post-HIV vs Pre-HIV
chr17-48830467-48831661	0.671008556726375	0.231281528228004	0.232	0.228	1	CD8_TTM	CD8 TTM	Post-HIV vs Pre-HIV
chr1-97833468-97834274	0.671011476815859	0.464436736129298	0.016	0.012	1	CD8_TTM	CD8 TTM	Post-HIV vs Pre-HIV
chr13-113004961-113006012	0.671013333198371	1.18959759511284	0.016	0.008	1	CD8_TTM	CD8 TTM	Post-HIV vs Pre-HIV
chr8-143540674-143541965	0.671022628627838	-0.336804225871214	0.265	0.35	1	CD8_TTM	CD8 TTM	Post-HIV vs Pre-HIV
chr7-32956718-32958069	0.671027858249672	-0.64000294422972	0.02	0.033	1	CD8_TTM	CD8 TTM	Post-HIV vs Pre-HIV
chr17-14712123-14713169	0.671038730063786	1.64444105525562	0.02	0.008	1	CD8_TTM	CD8 TTM	Post-HIV vs Pre-HIV
chr1-20100675-20101398	0.671056695595436	-1.08037332942517	0.005	0.012	1	CD8_TTM	CD8 TTM	Post-HIV vs Pre-HIV
chr12-26840912-26841420	0.671056806030481	-2.70085177518646	0.002	0.012	1	CD8_TTM	CD8 TTM	Post-HIV vs Pre-HIV
chr17-30290853-30292568	0.671056806867961	-0.847671476131488	0.112	0.228	1	CD8_TTM	CD8 TTM	Post-HIV vs Pre-HIV
chr11-78397254-78397954	0.671072731548249	1.1974600222072	0.015	0.008	1	CD8_TTM	CD8 TTM	Post-HIV vs Pre-HIV
chr2-71451170-71451640	0.67107273930169	2.36875265045159	0.033	0.008	1	CD8_TTM	CD8 TTM	Post-HIV vs Pre-HIV
chr5-128340713-128341797	0.671072751667017	1.37318357618417	0.016	0.008	1	CD8_TTM	CD8 TTM	Post-HIV vs Pre-HIV
chr15-75450313-75452330	0.671076545239431	-0.143890867851544	0.536	0.618	1	CD8_TTM	CD8 TTM	Post-HIV vs Pre-HIV
chr6-31929133-31929850	0.671099449937665	0.695920719673439	0.011	0.008	1	CD8_TTM	CD8 TTM	Post-HIV vs Pre-HIV
chr11-123393313-123393895	0.671107407513424	-0.189747637219874	0.011	0.012	1	CD8_TTM	CD8 TTM	Post-HIV vs Pre-HIV
chr4-38190742-38191924	0.671107809333031	1.41532157878099	0.018	0.008	1	CD8_TTM	CD8 TTM	Post-HIV vs Pre-HIV
chr19-16893591-16893911	0.671108133173659	-0.279922764835077	0.009	0.012	1	CD8_TTM	CD8 TTM	Post-HIV vs Pre-HIV
chr4-87395047-87395408	0.671108191819768	-1.04631532745833	0.005	0.012	1	CD8_TTM	CD8 TTM	Post-HIV vs Pre-HIV
chr7-148581220-148582225	0.67110831147696	1.81251487464393	0.038	0.012	1	CD8_TTM	CD8 TTM	Post-HIV vs Pre-HIV
chr18-48909695-48910112	0.671114527124122	-1.0974322122917	0.007	0.016	1	CD8_TTM	CD8 TTM	Post-HIV vs Pre-HIV
chr6-134402253-134402871	0.671131421881522	-1.69885013566407	0.004	0.012	1	CD8_TTM	CD8 TTM	Post-HIV vs Pre-HIV
chr15-63474582-63475216	0.671134197908339	1.13625613833357	0.026	0.012	1	CD8_TTM	CD8 TTM	Post-HIV vs Pre-HIV
chr1-215542994-215543647	0.671171575343215	-1.2269595074338	0.005	0.012	1	CD8_TTM	CD8 TTM	Post-HIV vs Pre-HIV
chr8-54242843-54243597	0.671186224918004	-2.51669314995173	0.002	0.012	1	CD8_TTM	CD8 TTM	Post-HIV vs Pre-HIV
chr12-24903475-24904059	0.671189488576779	1.78689202263283	0.024	0.008	1	CD8_TTM	CD8 TTM	Post-HIV vs Pre-HIV
chr7-91050450-91051080	0.67122065415661	1.43198672213753	0.018	0.008	1	CD8_TTM	CD8 TTM	Post-HIV vs Pre-HIV
chr1-160104476-160104919	0.671232950906665	1.03193742807756	0.015	0.008	1	CD8_TTM	CD8 TTM	Post-HIV vs Pre-HIV
chr12-619309-619715	0.671233738851299	-1.19504060713625	0.005	0.012	1	CD8_TTM	CD8 TTM	Post-HIV vs Pre-HIV
chr1-90986764-90987240	0.67123443161748	-2.74806116026291	0.002	0.012	1	CD8_TTM	CD8 TTM	Post-HIV vs Pre-HIV
chr19-19202567-19203852	0.671241680120458	0.0766329813956306	0.163	0.175	1	CD8_TTM	CD8 TTM	Post-HIV vs Pre-HIV
chr2-157784091-157784910	0.671250975599886	-1.86306445275451	0.004	0.012	1	CD8_TTM	CD8 TTM	Post-HIV vs Pre-HIV
chr2-234490069-234490898	0.671255741414921	-0.465697357771579	0.04	0.061	1	CD8_TTM	CD8 TTM	Post-HIV vs Pre-HIV
chr14-73861356-73861897	0.671258824795494	-0.973073786737633	0.005	0.012	1	CD8_TTM	CD8 TTM	Post-HIV vs Pre-HIV
chr19-49560104-49560923	0.671262001441581	-0.19198503571584	0.035	0.049	1	CD8_TTM	CD8 TTM	Post-HIV vs Pre-HIV
chr7-29207168-29207819	0.6712739672091	0.049477909537619	0.013	0.012	1	CD8_TTM	CD8 TTM	Post-HIV vs Pre-HIV
chr12-120662575-120663327	0.671273984322243	0.308328887586455	0.013	0.012	1	CD8_TTM	CD8 TTM	Post-HIV vs Pre-HIV
chr19-18586225-18586586	0.6712779686274	-0.160683922325286	0.011	0.012	1	CD8_TTM	CD8 TTM	Post-HIV vs Pre-HIV
chr6-131914996-131915634	0.671298579127685	0.0974068531111847	0.013	0.012	1	CD8_TTM	CD8 TTM	Post-HIV vs Pre-HIV
chr1-248852545-248852927	0.671308398138771	0.770932415425052	0.013	0.008	1	CD8_TTM	CD8 TTM	Post-HIV vs Pre-HIV
chr22-31749341-31750402	0.671315112257	-0.150192551439787	0.271	0.329	1	CD8_TTM	CD8 TTM	Post-HIV vs Pre-HIV
chr9-99579715-99580359	0.671329677987272	0.909887602204667	0.024	0.012	1	CD8_TTM	CD8 TTM	Post-HIV vs Pre-HIV
chr1-30753664-30754064	0.671335764599241	-0.605327281285786	0.033	0.057	1	CD8_TTM	CD8 TTM	Post-HIV vs Pre-HIV
chr9-36091903-36093307	0.671342756817895	-0.470096109525623	0.024	0.037	1	CD8_TTM	CD8 TTM	Post-HIV vs Pre-HIV
chr15-100519907-100520843	0.671342969937719	-1.17455756919898	0.018	0.037	1	CD8_TTM	CD8 TTM	Post-HIV vs Pre-HIV
chr18-67265493-67266038	0.671347409940944	0.775666956774646	0.011	0.008	1	CD8_TTM	CD8 TTM	Post-HIV vs Pre-HIV
chr18-49949918-49950428	0.671355086231605	-2.53732304130366	0.002	0.012	1	CD8_TTM	CD8 TTM	Post-HIV vs Pre-HIV
chr7-26089125-26089999	0.671359844327114	0.292336929685305	0.015	0.012	1	CD8_TTM	CD8 TTM	Post-HIV vs Pre-HIV
chr8-47583144-47583868	0.67136586585438	-2.91271596928802	0.002	0.012	1	CD8_TTM	CD8 TTM	Post-HIV vs Pre-HIV
chr13-27984020-27984633	0.671370180755427	0.755210690373675	0.029	0.016	1	CD8_TTM	CD8 TTM	Post-HIV vs Pre-HIV
chr5-54902614-54903242	0.671388489998306	1.07495058677378	0.024	0.012	1	CD8_TTM	CD8 TTM	Post-HIV vs Pre-HIV
chr7-121107729-121108241	0.671448674557493	-0.0159586594138812	0.013	0.012	1	CD8_TTM	CD8 TTM	Post-HIV vs Pre-HIV
chr17-41737431-41738830	0.671472511762041	0.114503404099818	0.075	0.081	1	CD8_TTM	CD8 TTM	Post-HIV vs Pre-HIV
chr19-10968180-10969019	0.671482627038354	-9.34919474407441	0	0.012	1	CD8_TTM	CD8 TTM	Post-HIV vs Pre-HIV
chr5-169873516-169873908	0.671488784188629	-2.49499823034167	0.002	0.012	1	CD8_TTM	CD8 TTM	Post-HIV vs Pre-HIV
chr9-127853338-127854927	0.671510726135705	0.195530380505665	0.055	0.053	1	CD8_TTM	CD8 TTM	Post-HIV vs Pre-HIV
chr1-5712681-5714141	0.671515716877301	-1.81252154433531	0.004	0.012	1	CD8_TTM	CD8 TTM	Post-HIV vs Pre-HIV
chr2-233411253-233411494	0.671516662909902	-2.40535262827323	0.002	0.012	1	CD8_TTM	CD8 TTM	Post-HIV vs Pre-HIV
chr3-112372292-112372765	0.671520019999906	-2.8978401537028	0.002	0.012	1	CD8_TTM	CD8 TTM	Post-HIV vs Pre-HIV
chr20-10452956-10454452	0.671537753225653	-0.0685221502800206	0.042	0.045	1	CD8_TTM	CD8 TTM	Post-HIV vs Pre-HIV
chr20-9458434-9458822	0.671545515680278	-0.447505976072032	0.009	0.012	1	CD8_TTM	CD8 TTM	Post-HIV vs Pre-HIV
chr9-128339797-128341726	0.671546153591171	-0.857389789802752	0.159	0.317	1	CD8_TTM	CD8 TTM	Post-HIV vs Pre-HIV
chr12-47709484-47710153	0.671546625729275	1.41996132154833	0.018	0.008	1	CD8_TTM	CD8 TTM	Post-HIV vs Pre-HIV
chr12-62437979-62438421	0.671546667284163	1.54040372142616	0.018	0.008	1	CD8_TTM	CD8 TTM	Post-HIV vs Pre-HIV
chr3-178551699-178552347	0.671550483473399	-2.65950701153889	0.002	0.012	1	CD8_TTM	CD8 TTM	Post-HIV vs Pre-HIV
chr1-27435461-27436908	0.671590487947971	0.0408213037215206	0.115	0.118	1	CD8_TTM	CD8 TTM	Post-HIV vs Pre-HIV
chr3-71984828-71985615	0.671592572345774	1.56605898383105	0.022	0.008	1	CD8_TTM	CD8 TTM	Post-HIV vs Pre-HIV
chr4-140250960-140251381	0.671601755184722	1.00627919339172	0.015	0.008	1	CD8_TTM	CD8 TTM	Post-HIV vs Pre-HIV
chr2-136206352-136207871	0.671619356270703	-0.472593279391201	0.035	0.049	1	CD8_TTM	CD8 TTM	Post-HIV vs Pre-HIV
chr15-84734134-84734440	0.671627966316974	0.126499201781672	0.013	0.012	1	CD8_TTM	CD8 TTM	Post-HIV vs Pre-HIV
chr7-5856270-5856803	0.671636034116311	-0.930787850945169	0.009	0.016	1	CD8_TTM	CD8 TTM	Post-HIV vs Pre-HIV
chr7-150683552-150683949	0.671645996139153	-0.0136561465891427	0.011	0.012	1	CD8_TTM	CD8 TTM	Post-HIV vs Pre-HIV
chr10-61899805-61900515	0.671646482441549	0.000740069297044954	0.075	0.085	1	CD8_TTM	CD8 TTM	Post-HIV vs Pre-HIV
chr2-24515259-24516173	0.671649340221914	0.978570286175506	0.015	0.008	1	CD8_TTM	CD8 TTM	Post-HIV vs Pre-HIV
chr22-41366602-41367651	0.671649394428099	1.90314199092379	0.026	0.008	1	CD8_TTM	CD8 TTM	Post-HIV vs Pre-HIV
chr19-39524155-39524938	0.671664967748298	0.933506676167866	0.024	0.012	1	CD8_TTM	CD8 TTM	Post-HIV vs Pre-HIV
chrX-152830177-152831504	0.671672178731717	-0.438063987535257	0.196	0.285	1	CD8_TTM	CD8 TTM	Post-HIV vs Pre-HIV
chr5-36073579-36073900	0.671681204800229	-2.80809895481609	0.002	0.012	1	CD8_TTM	CD8 TTM	Post-HIV vs Pre-HIV
chr12-55816888-55818552	0.671697326895755	-0.141443163557536	0.329	0.394	1	CD8_TTM	CD8 TTM	Post-HIV vs Pre-HIV
chr17-40572302-40572877	0.671714382338257	-9.60901624567708	0	0.012	1	CD8_TTM	CD8 TTM	Post-HIV vs Pre-HIV
chr9-3467268-3468019	0.671735801172195	-0.882551280924178	0.022	0.037	1	CD8_TTM	CD8 TTM	Post-HIV vs Pre-HIV
chr3-196285859-196286297	0.671741761802394	-0.42293203435072	0.009	0.012	1	CD8_TTM	CD8 TTM	Post-HIV vs Pre-HIV
chr3-30693090-30693840	0.671752012233819	-0.386759307798721	0.031	0.045	1	CD8_TTM	CD8 TTM	Post-HIV vs Pre-HIV
chr6-159138123-159138366	0.671754824164023	-9.78826989285345	0	0.012	1	CD8_TTM	CD8 TTM	Post-HIV vs Pre-HIV
chr19-45557811-45558876	0.671755697474407	-0.401727669239203	0.049	0.065	1	CD8_TTM	CD8 TTM	Post-HIV vs Pre-HIV
chr14-105075318-105076256	0.671778430144931	0.236205006312619	0.048	0.041	1	CD8_TTM	CD8 TTM	Post-HIV vs Pre-HIV
chr12-2338882-2339423	0.671783529938051	0.371639707991757	0.011	0.008	1	CD8_TTM	CD8 TTM	Post-HIV vs Pre-HIV
chr6-36441007-36441747	0.67178457670477	0.258602930826193	0.093	0.089	1	CD8_TTM	CD8 TTM	Post-HIV vs Pre-HIV
chr15-84569776-84571349	0.671812985113601	-0.46055527949657	0.099	0.167	1	CD8_TTM	CD8 TTM	Post-HIV vs Pre-HIV
chr2-15517692-15518273	0.671816733297291	-1.81853865910334	0.004	0.012	1	CD8_TTM	CD8 TTM	Post-HIV vs Pre-HIV
chr15-51752906-51753243	0.671818164272849	1.28780198762598	0.016	0.008	1	CD8_TTM	CD8 TTM	Post-HIV vs Pre-HIV
chr19-10310828-10311270	0.67183277279022	-2.77288965621429	0.002	0.012	1	CD8_TTM	CD8 TTM	Post-HIV vs Pre-HIV
chr2-169693376-169695048	0.671835899225709	-0.111243411836709	0.289	0.358	1	CD8_TTM	CD8 TTM	Post-HIV vs Pre-HIV
chr10-71644474-71644994	0.671843988792339	-9.49612694536714	0	0.012	1	CD8_TTM	CD8 TTM	Post-HIV vs Pre-HIV
chr12-55041069-55041955	0.671846603129512	-1.5989666975911	0.007	0.024	1	CD8_TTM	CD8 TTM	Post-HIV vs Pre-HIV
chr1-218873925-218874747	0.671854645491306	-0.0520796884696333	0.013	0.012	1	CD8_TTM	CD8 TTM	Post-HIV vs Pre-HIV
chr6-154246772-154247831	0.671860926805286	-0.0425098887554074	0.069	0.077	1	CD8_TTM	CD8 TTM	Post-HIV vs Pre-HIV
chr9-105718293-105718742	0.67187623004891	-1.15568716538017	0.005	0.012	1	CD8_TTM	CD8 TTM	Post-HIV vs Pre-HIV
chr9-76441453-76442185	0.671896454174462	0.666639912038738	0.013	0.008	1	CD8_TTM	CD8 TTM	Post-HIV vs Pre-HIV
chr12-101794922-101795294	0.671896468269626	1.14815410754417	0.016	0.008	1	CD8_TTM	CD8 TTM	Post-HIV vs Pre-HIV
chr4-77877149-77877516	0.671908631994542	-1.48630937525126	0.004	0.012	1	CD8_TTM	CD8 TTM	Post-HIV vs Pre-HIV
chr12-72346214-72346692	0.671924926867869	-2.78413363237689	0.002	0.012	1	CD8_TTM	CD8 TTM	Post-HIV vs Pre-HIV
chr3-195441601-195443487	0.671946710320804	-0.195802734571254	0.358	0.427	1	CD8_TTM	CD8 TTM	Post-HIV vs Pre-HIV
chr19-54479904-54480362	0.671949629488157	0.67652972837394	0.018	0.012	1	CD8_TTM	CD8 TTM	Post-HIV vs Pre-HIV
chr5-115460098-115460798	0.67195278117614	-1.12075394054305	0.005	0.012	1	CD8_TTM	CD8 TTM	Post-HIV vs Pre-HIV
chr22-19022528-19023234	0.671959964220862	-0.129173911339933	0.011	0.012	1	CD8_TTM	CD8 TTM	Post-HIV vs Pre-HIV
chr16-65724922-65725564	0.671971698096264	0.970264373091643	0.013	0.008	1	CD8_TTM	CD8 TTM	Post-HIV vs Pre-HIV
chr2-60303599-60304190	0.671973418960037	-0.0261985722344273	0.011	0.012	1	CD8_TTM	CD8 TTM	Post-HIV vs Pre-HIV
chr12-11894677-11895332	0.671987104094641	-1.19490675846712	0.005	0.012	1	CD8_TTM	CD8 TTM	Post-HIV vs Pre-HIV
chr10-48624800-48625386	0.671995931827541	-0.7346767288513	0.007	0.012	1	CD8_TTM	CD8 TTM	Post-HIV vs Pre-HIV
chr12-966140-967354	0.672000593239917	0.313458513430526	0.016	0.012	1	CD8_TTM	CD8 TTM	Post-HIV vs Pre-HIV
chr1-89538049-89538826	0.672066352350095	-3.19276195894874	0.002	0.016	1	CD8_TTM	CD8 TTM	Post-HIV vs Pre-HIV
chr2-27489063-27490147	0.672078116884677	-0.0804905636095279	0.239	0.293	1	CD8_TTM	CD8 TTM	Post-HIV vs Pre-HIV
chr20-35294899-35295447	0.672090550468839	1.34243547719893	0.016	0.008	1	CD8_TTM	CD8 TTM	Post-HIV vs Pre-HIV
chr2-180539226-180540120	0.672093798081125	0.111090683092311	0.013	0.012	1	CD8_TTM	CD8 TTM	Post-HIV vs Pre-HIV
chr13-30308605-30308872	0.672096442635155	-0.682014490112168	0.007	0.012	1	CD8_TTM	CD8 TTM	Post-HIV vs Pre-HIV
chr7-140303852-140305688	0.672104709468472	-0.402972057147303	0.044	0.065	1	CD8_TTM	CD8 TTM	Post-HIV vs Pre-HIV
chr7-155233946-155234381	0.672110362511342	-1.45804399341893	0.004	0.012	1	CD8_TTM	CD8 TTM	Post-HIV vs Pre-HIV
chr16-31354237-31355284	0.672122416167632	0.589540352877129	0.11	0.081	1	CD8_TTM	CD8 TTM	Post-HIV vs Pre-HIV
chr1-156807547-156807977	0.672125461933385	-0.484117532444125	0.011	0.016	1	CD8_TTM	CD8 TTM	Post-HIV vs Pre-HIV
chr11-110968034-110968973	0.672127693624685	1.16848351380414	0.016	0.008	1	CD8_TTM	CD8 TTM	Post-HIV vs Pre-HIV
chr11-86802629-86802874	0.672130159430462	0.0127684151520899	0.013	0.012	1	CD8_TTM	CD8 TTM	Post-HIV vs Pre-HIV
chr21-38486674-38487124	0.672148185316654	1.14116737223465	0.018	0.008	1	CD8_TTM	CD8 TTM	Post-HIV vs Pre-HIV
chr3-141451849-141452476	0.672148755157966	-0.895137177970339	0.022	0.041	1	CD8_TTM	CD8 TTM	Post-HIV vs Pre-HIV
chr7-30074334-30074720	0.672150029142175	-2.84818951375933	0.002	0.012	1	CD8_TTM	CD8 TTM	Post-HIV vs Pre-HIV
chr9-129170208-129170507	0.672155332035602	-0.692680543088274	0.007	0.012	1	CD8_TTM	CD8 TTM	Post-HIV vs Pre-HIV
chr5-6827519-6828194	0.672169424819719	0.676960659601138	0.059	0.041	1	CD8_TTM	CD8 TTM	Post-HIV vs Pre-HIV
chr11-34104658-34106209	0.672169602325563	-0.20972495506782	0.254	0.321	1	CD8_TTM	CD8 TTM	Post-HIV vs Pre-HIV
chr11-17207216-17208650	0.672173809626467	-0.0336725728866596	0.232	0.26	1	CD8_TTM	CD8 TTM	Post-HIV vs Pre-HIV
chr6-154713961-154714905	0.672174190809169	-0.0592573142412283	0.011	0.012	1	CD8_TTM	CD8 TTM	Post-HIV vs Pre-HIV
chr7-39727323-39728022	0.672177628893625	-0.415612787877372	0.009	0.012	1	CD8_TTM	CD8 TTM	Post-HIV vs Pre-HIV
chr8-32571699-32572247	0.67220602158913	1.01469379529554	0.016	0.008	1	CD8_TTM	CD8 TTM	Post-HIV vs Pre-HIV
chr3-141413890-141414421	0.672212895747575	-0.937650067870874	0.02	0.045	1	CD8_TTM	CD8 TTM	Post-HIV vs Pre-HIV
chr20-49700404-49700982	0.672218347515495	1.59403552463267	0.024	0.008	1	CD8_TTM	CD8 TTM	Post-HIV vs Pre-HIV
chr11-131824469-131825188	0.672218541532473	2.34255962294499	0.031	0.008	1	CD8_TTM	CD8 TTM	Post-HIV vs Pre-HIV
chr2-137959931-137960554	0.672228275797882	0.725060539424315	0.011	0.008	1	CD8_TTM	CD8 TTM	Post-HIV vs Pre-HIV
chr12-123241796-123242862	0.672234348451278	0.0743214002215247	0.013	0.016	1	CD8_TTM	CD8 TTM	Post-HIV vs Pre-HIV
chr9-8686330-8686979	0.672244707153424	-1.18154578724441	0.005	0.012	1	CD8_TTM	CD8 TTM	Post-HIV vs Pre-HIV
chr4-6183672-6184130	0.672245839217491	1.27633362865142	0.02	0.008	1	CD8_TTM	CD8 TTM	Post-HIV vs Pre-HIV
chr22-43088534-43089642	0.672255490182003	-0.920969572664617	0.128	0.252	1	CD8_TTM	CD8 TTM	Post-HIV vs Pre-HIV
chr15-64582120-64584193	0.672272298396861	-0.633444906830323	0.007	0.012	1	CD8_TTM	CD8 TTM	Post-HIV vs Pre-HIV
chr18-58682366-58682831	0.672274768441771	-1.8810104459344	0.004	0.012	1	CD8_TTM	CD8 TTM	Post-HIV vs Pre-HIV
chr4-110514918-110515211	0.672278354917329	0.649547771380131	0.016	0.012	1	CD8_TTM	CD8 TTM	Post-HIV vs Pre-HIV
chr14-91477369-91477881	0.672284071218897	-9.47909153675391	0	0.012	1	CD8_TTM	CD8 TTM	Post-HIV vs Pre-HIV
chr1-156676410-156677420	0.672288488989792	-1.72244262361227	0.004	0.012	1	CD8_TTM	CD8 TTM	Post-HIV vs Pre-HIV
chr21-32897648-32898943	0.67229904428445	-0.18980975439251	0.009	0.012	1	CD8_TTM	CD8 TTM	Post-HIV vs Pre-HIV
chr13-48614721-48615448	0.672301127875358	-0.677198677393969	0.011	0.016	1	CD8_TTM	CD8 TTM	Post-HIV vs Pre-HIV
chr3-119305032-119305609	0.67230634309203	-0.136757173825745	0.011	0.012	1	CD8_TTM	CD8 TTM	Post-HIV vs Pre-HIV
chr16-88773810-88774347	0.672307494372922	-1.39527938839714	0.007	0.016	1	CD8_TTM	CD8 TTM	Post-HIV vs Pre-HIV
chr11-68146036-68146484	0.672307873819678	1.46272183914039	0.033	0.012	1	CD8_TTM	CD8 TTM	Post-HIV vs Pre-HIV
chr18-76494934-76495697	0.672311535885656	-0.466827992483393	0.053	0.085	1	CD8_TTM	CD8 TTM	Post-HIV vs Pre-HIV
chr14-91394090-91394359	0.672326315663417	-1.77755427114732	0.004	0.012	1	CD8_TTM	CD8 TTM	Post-HIV vs Pre-HIV
chr5-80034904-80035810	0.672330747767722	-1.64719209558251	0.004	0.012	1	CD8_TTM	CD8 TTM	Post-HIV vs Pre-HIV
chr5-150687823-150688446	0.672346826241707	0.222383461691745	0.015	0.012	1	CD8_TTM	CD8 TTM	Post-HIV vs Pre-HIV
chr12-123468480-123469237	0.672358128563266	-1.17913877417222	0.005	0.012	1	CD8_TTM	CD8 TTM	Post-HIV vs Pre-HIV
chr16-85659555-85660234	0.67236519615174	-0.0549158951177757	0.027	0.033	1	CD8_TTM	CD8 TTM	Post-HIV vs Pre-HIV
chrX-7108950-7109458	0.672371048971261	-0.670677930524078	0.009	0.012	1	CD8_TTM	CD8 TTM	Post-HIV vs Pre-HIV
chr22-23185489-23186248	0.672386980372045	0.500540151277868	0.071	0.061	1	CD8_TTM	CD8 TTM	Post-HIV vs Pre-HIV
chrX-133598953-133599456	0.6724053578122	0.820499540150132	0.013	0.008	1	CD8_TTM	CD8 TTM	Post-HIV vs Pre-HIV
chr9-20611671-20612226	0.672407241974587	1.40548139631036	0.016	0.008	1	CD8_TTM	CD8 TTM	Post-HIV vs Pre-HIV
chr14-100165265-100165770	0.672407255113092	1.24656662328464	0.015	0.008	1	CD8_TTM	CD8 TTM	Post-HIV vs Pre-HIV
chr3-172648605-172649218	0.672407275618845	1.20734919212027	0.015	0.008	1	CD8_TTM	CD8 TTM	Post-HIV vs Pre-HIV
chr1-162406722-162407083	0.672417985030112	-0.359544980981654	0.009	0.012	1	CD8_TTM	CD8 TTM	Post-HIV vs Pre-HIV
chr18-9184391-9184646	0.672422572732904	-9.41771957457041	0	0.012	1	CD8_TTM	CD8 TTM	Post-HIV vs Pre-HIV
chr7-106304226-106304892	0.672427174782272	-3.10772012813115	0.002	0.012	1	CD8_TTM	CD8 TTM	Post-HIV vs Pre-HIV
chr17-8040732-8041663	0.672433203560787	0.328460135840727	0.033	0.033	1	CD8_TTM	CD8 TTM	Post-HIV vs Pre-HIV
chr22-40076761-40077572	0.672441116864544	0.293965433886169	0.015	0.012	1	CD8_TTM	CD8 TTM	Post-HIV vs Pre-HIV
chr1-167510172-167510582	0.672443871225726	-1.77579469561315	0.011	0.037	1	CD8_TTM	CD8 TTM	Post-HIV vs Pre-HIV
chr1-160777158-160777818	0.672453285613527	-1.29334281179648	0.022	0.057	1	CD8_TTM	CD8 TTM	Post-HIV vs Pre-HIV
chr1-156750973-156752362	0.672456841263669	-0.332709068485282	0.23	0.325	1	CD8_TTM	CD8 TTM	Post-HIV vs Pre-HIV
chr6-118764779-118765087	0.672467691604173	0.557250812936141	0.018	0.012	1	CD8_TTM	CD8 TTM	Post-HIV vs Pre-HIV
chr2-96485394-96486946	0.672472607236047	0.506086666866266	0.188	0.154	1	CD8_TTM	CD8 TTM	Post-HIV vs Pre-HIV
chr1-244439301-244439980	0.672474946451678	-0.357965329887575	0.009	0.012	1	CD8_TTM	CD8 TTM	Post-HIV vs Pre-HIV
chr2-231710149-231710533	0.67247671117729	-0.99506162686197	0.121	0.264	1	CD8_TTM	CD8 TTM	Post-HIV vs Pre-HIV
chr12-52980321-52981389	0.672481363192231	0.0659468363144082	0.049	0.053	1	CD8_TTM	CD8 TTM	Post-HIV vs Pre-HIV
chr8-140999996-141002569	0.672494279976682	-0.133452082009351	0.17	0.211	1	CD8_TTM	CD8 TTM	Post-HIV vs Pre-HIV
chr1-203167331-203167794	0.67249617810995	-0.774812747634595	0.007	0.012	1	CD8_TTM	CD8 TTM	Post-HIV vs Pre-HIV
chr3-4478103-4478649	0.672541802343865	1.25427967057473	0.038	0.02	1	CD8_TTM	CD8 TTM	Post-HIV vs Pre-HIV
chr1-108130616-108131818	0.672543917949347	1.32271547772251	0.018	0.008	1	CD8_TTM	CD8 TTM	Post-HIV vs Pre-HIV
chr19-3556667-3558490	0.672567341803326	-0.2441657332246	0.263	0.358	1	CD8_TTM	CD8 TTM	Post-HIV vs Pre-HIV
chr19-53254234-53255362	0.67260059572072	0.24958779427616	0.066	0.061	1	CD8_TTM	CD8 TTM	Post-HIV vs Pre-HIV
chr10-77246888-77247410	0.672601720645839	-1.69986823954995	0.004	0.012	1	CD8_TTM	CD8 TTM	Post-HIV vs Pre-HIV
chr3-105327396-105328514	0.672618313803335	0.0622984318618625	0.015	0.012	1	CD8_TTM	CD8 TTM	Post-HIV vs Pre-HIV
chr17-40936329-40936931	0.672631007024418	-1.01410611781379	0.005	0.012	1	CD8_TTM	CD8 TTM	Post-HIV vs Pre-HIV
chr2-26174572-26175019	0.672634836969335	0.717307885002457	0.011	0.008	1	CD8_TTM	CD8 TTM	Post-HIV vs Pre-HIV
chr9-89008449-89009204	0.672636509593277	-0.931509869364758	0.007	0.012	1	CD8_TTM	CD8 TTM	Post-HIV vs Pre-HIV
chr17-77323602-77323886	0.67264635437468	0.728445640113729	0.011	0.008	1	CD8_TTM	CD8 TTM	Post-HIV vs Pre-HIV
chr8-30648187-30648736	0.672652480893215	-0.626992906304083	0.007	0.012	1	CD8_TTM	CD8 TTM	Post-HIV vs Pre-HIV
chr3-169951901-169952493	0.672659028743092	1.55636886752708	0.038	0.012	1	CD8_TTM	CD8 TTM	Post-HIV vs Pre-HIV
chr1-185040866-185041200	0.672661259746795	0.774161023898584	0.011	0.008	1	CD8_TTM	CD8 TTM	Post-HIV vs Pre-HIV
chr5-145856002-145856845	0.67266129539712	0.726804590476682	0.011	0.008	1	CD8_TTM	CD8 TTM	Post-HIV vs Pre-HIV
chr5-180493842-180495240	0.672668479426997	-0.214338664821215	0.26	0.358	1	CD8_TTM	CD8 TTM	Post-HIV vs Pre-HIV
chr4-74223162-74224166	0.672675977744295	0.288804995505639	0.015	0.012	1	CD8_TTM	CD8 TTM	Post-HIV vs Pre-HIV
chr21-44892602-44893616	0.672700297716811	0.182824850091921	0.066	0.065	1	CD8_TTM	CD8 TTM	Post-HIV vs Pre-HIV
chr8-9653004-9653859	0.672708971839095	0.8317552618604	0.015	0.008	1	CD8_TTM	CD8 TTM	Post-HIV vs Pre-HIV
chr1-1208898-1209200	0.672741750837282	-0.574162548395483	0.018	0.033	1	CD8_TTM	CD8 TTM	Post-HIV vs Pre-HIV
chr11-128658326-128658805	0.672742309207149	1.64672969187839	0.022	0.008	1	CD8_TTM	CD8 TTM	Post-HIV vs Pre-HIV
chr20-37004838-37005963	0.672748528302142	-0.0362022651226899	0.059	0.065	1	CD8_TTM	CD8 TTM	Post-HIV vs Pre-HIV
chr2-117814056-117815534	0.672753274012343	-0.139314015891904	0.327	0.402	1	CD8_TTM	CD8 TTM	Post-HIV vs Pre-HIV
chr18-62526118-62527017	0.672754685913978	0.0199955058173293	0.119	0.15	1	CD8_TTM	CD8 TTM	Post-HIV vs Pre-HIV
chr20-38076231-38076966	0.672768317080256	-0.142850951304728	0.011	0.012	1	CD8_TTM	CD8 TTM	Post-HIV vs Pre-HIV
chr19-6538039-6538578	0.672776916771038	0.655838287892577	0.018	0.012	1	CD8_TTM	CD8 TTM	Post-HIV vs Pre-HIV
chr14-21352135-21353234	0.672777821753681	0.854577920507077	0.022	0.012	1	CD8_TTM	CD8 TTM	Post-HIV vs Pre-HIV
chr12-49265997-49266216	0.67280404967848	1.01594538712907	0.016	0.008	1	CD8_TTM	CD8 TTM	Post-HIV vs Pre-HIV
chr14-65303484-65304051	0.672808692976471	0.655719144554292	0.011	0.008	1	CD8_TTM	CD8 TTM	Post-HIV vs Pre-HIV
chr18-22363697-22364217	0.672826632842875	-2.69508554338018	0.002	0.012	1	CD8_TTM	CD8 TTM	Post-HIV vs Pre-HIV
chr8-28361536-28361832	0.672836033349808	-0.424562812560015	0.009	0.012	1	CD8_TTM	CD8 TTM	Post-HIV vs Pre-HIV
chr6-110185583-110186451	0.672839163698873	0.618344833669635	0.011	0.008	1	CD8_TTM	CD8 TTM	Post-HIV vs Pre-HIV
chr6-136771264-136771662	0.672848214366754	-0.12835362354543	0.009	0.012	1	CD8_TTM	CD8 TTM	Post-HIV vs Pre-HIV
chr5-179866537-179866962	0.672854576393916	-0.392812489186503	0.009	0.012	1	CD8_TTM	CD8 TTM	Post-HIV vs Pre-HIV
chr10-43309399-43310032	0.672865912916371	-2.28506310622801	0.004	0.016	1	CD8_TTM	CD8 TTM	Post-HIV vs Pre-HIV
chr3-50320687-50322143	0.672876730174662	-0.279584065685407	0.154	0.224	1	CD8_TTM	CD8 TTM	Post-HIV vs Pre-HIV
chr3-81910156-81911057	0.672879586445235	-2.76012546224204	0.002	0.012	1	CD8_TTM	CD8 TTM	Post-HIV vs Pre-HIV
chr17-78338870-78339147	0.67290010968205	-2.52073639181361	0.002	0.012	1	CD8_TTM	CD8 TTM	Post-HIV vs Pre-HIV
chr14-64913815-64915160	0.672908299454241	-0.0354322045895846	0.239	0.28	1	CD8_TTM	CD8 TTM	Post-HIV vs Pre-HIV
chr10-74058637-74058998	0.672926350828389	0.0364912748495052	0.013	0.012	1	CD8_TTM	CD8 TTM	Post-HIV vs Pre-HIV
chrX-104122265-104123231	0.672956601761799	-1.71029597791279	0.004	0.012	1	CD8_TTM	CD8 TTM	Post-HIV vs Pre-HIV
chr10-22816246-22817531	0.67295896141672	-0.759707420435458	0.011	0.016	1	CD8_TTM	CD8 TTM	Post-HIV vs Pre-HIV
chr4-108071636-108072857	0.672959777755194	-1.38188161919434	0.02	0.065	1	CD8_TTM	CD8 TTM	Post-HIV vs Pre-HIV
chr2-230661291-230661947	0.672960624590189	0.255984501685234	0.035	0.037	1	CD8_TTM	CD8 TTM	Post-HIV vs Pre-HIV
chr1-25308763-25309417	0.672973555807132	-0.748333324485635	0.007	0.012	1	CD8_TTM	CD8 TTM	Post-HIV vs Pre-HIV
chr4-140092480-140093084	0.672975379674272	0.402757238002514	0.026	0.02	1	CD8_TTM	CD8 TTM	Post-HIV vs Pre-HIV
chr20-36629643-36630536	0.672980481799403	0.191825068378551	0.066	0.073	1	CD8_TTM	CD8 TTM	Post-HIV vs Pre-HIV
chr10-11204162-11204749	0.672984848747791	-0.25123771260591	0.026	0.033	1	CD8_TTM	CD8 TTM	Post-HIV vs Pre-HIV
chr2-62192821-62193097	0.672989091894755	0.79095540903098	0.011	0.008	1	CD8_TTM	CD8 TTM	Post-HIV vs Pre-HIV
chr9-4982804-4983048	0.672989105660003	2.12083762385373	0.029	0.008	1	CD8_TTM	CD8 TTM	Post-HIV vs Pre-HIV
chr1-19209213-19211039	0.673027008082417	-0.168325145554053	0.318	0.402	1	CD8_TTM	CD8 TTM	Post-HIV vs Pre-HIV
chr8-6815906-6816540	0.673027503260378	-0.274990254936853	0.015	0.016	1	CD8_TTM	CD8 TTM	Post-HIV vs Pre-HIV
chr9-72423759-72424609	0.673029414222609	0.274185664700892	0.035	0.028	1	CD8_TTM	CD8 TTM	Post-HIV vs Pre-HIV
chr5-140324265-140325376	0.673033057743772	2.02343288220845	0.049	0.012	1	CD8_TTM	CD8 TTM	Post-HIV vs Pre-HIV
chr7-2313638-2314999	0.673033149040559	-0.533829395047248	0.236	0.35	1	CD8_TTM	CD8 TTM	Post-HIV vs Pre-HIV
chr4-4289249-4290929	0.673043119690459	-0.218917642101612	0.216	0.276	1	CD8_TTM	CD8 TTM	Post-HIV vs Pre-HIV
chr6-24686743-24687313	0.673046754616637	-9.57506099636943	0	0.012	1	CD8_TTM	CD8 TTM	Post-HIV vs Pre-HIV
chr2-113540910-113542395	0.673052197860634	-0.475624676326484	0.029	0.041	1	CD8_TTM	CD8 TTM	Post-HIV vs Pre-HIV
chr2-44729354-44730158	0.673061072907814	-2.94987231902515	0.002	0.012	1	CD8_TTM	CD8 TTM	Post-HIV vs Pre-HIV
chr3-196273727-196275028	0.673063063275661	-0.365865143320107	0.06	0.093	1	CD8_TTM	CD8 TTM	Post-HIV vs Pre-HIV
chr18-63421423-63423170	0.673075610296076	-0.263314076531535	0.322	0.419	1	CD8_TTM	CD8 TTM	Post-HIV vs Pre-HIV
chr10-71842410-71842712	0.673076270302445	-2.74955826479032	0.002	0.012	1	CD8_TTM	CD8 TTM	Post-HIV vs Pre-HIV
chr17-63760664-63762370	0.673079077171664	-0.0959998803277351	0.011	0.016	1	CD8_TTM	CD8 TTM	Post-HIV vs Pre-HIV
chr10-22728481-22728955	0.673099043485685	-1.33464686876634	0.005	0.012	1	CD8_TTM	CD8 TTM	Post-HIV vs Pre-HIV
chr15-57732180-57732835	0.673109400972207	-0.85774633403184	0.013	0.024	1	CD8_TTM	CD8 TTM	Post-HIV vs Pre-HIV
chr22-41862055-41863253	0.673116972825486	-1.03040484271087	0.022	0.053	1	CD8_TTM	CD8 TTM	Post-HIV vs Pre-HIV
chr19-46000466-46001263	0.673118212107336	-0.844711990986589	0.031	0.065	1	CD8_TTM	CD8 TTM	Post-HIV vs Pre-HIV
chr4-48227365-48228039	0.673121180706213	1.06456998884705	0.013	0.008	1	CD8_TTM	CD8 TTM	Post-HIV vs Pre-HIV
chr3-107985330-107985833	0.673122497444025	1.40901912605528	0.031	0.012	1	CD8_TTM	CD8 TTM	Post-HIV vs Pre-HIV
chr15-101640779-101641497	0.673132489249501	-0.0675846094623953	0.057	0.073	1	CD8_TTM	CD8 TTM	Post-HIV vs Pre-HIV
chr16-11297124-11298191	0.67314095415075	-0.618157432112722	0.049	0.085	1	CD8_TTM	CD8 TTM	Post-HIV vs Pre-HIV
chr13-77172491-77173019	0.673156437138211	-2.43476899404259	0.002	0.012	1	CD8_TTM	CD8 TTM	Post-HIV vs Pre-HIV
chr14-90795747-90796889	0.673166137017754	1.0994668000036	0.024	0.012	1	CD8_TTM	CD8 TTM	Post-HIV vs Pre-HIV
chr22-29640778-29642006	0.673173143963815	1.54447407658316	0.024	0.008	1	CD8_TTM	CD8 TTM	Post-HIV vs Pre-HIV
chr11-118239548-118240156	0.673189285346336	0.620430984457034	0.018	0.012	1	CD8_TTM	CD8 TTM	Post-HIV vs Pre-HIV
chr11-34051078-34053681	0.673197869524175	-0.804373870723484	0.263	0.439	1	CD8_TTM	CD8 TTM	Post-HIV vs Pre-HIV
chr14-56122360-56122563	0.673201265903569	-1.70927223541367	0.004	0.012	1	CD8_TTM	CD8 TTM	Post-HIV vs Pre-HIV
chr7-102478384-102479195	0.673208019979907	-1.22219500572546	0.068	0.187	1	CD8_TTM	CD8 TTM	Post-HIV vs Pre-HIV
chr6-31097441-31097862	0.673235937176848	-0.411572925518884	0.009	0.012	1	CD8_TTM	CD8 TTM	Post-HIV vs Pre-HIV
chr12-26770143-26770759	0.673241544540617	0.0953392587282416	0.013	0.012	1	CD8_TTM	CD8 TTM	Post-HIV vs Pre-HIV
chr3-174417300-174418099	0.673246113523313	-0.0267243275889468	0.013	0.012	1	CD8_TTM	CD8 TTM	Post-HIV vs Pre-HIV
chr1-229147862-229148971	0.673246913236781	0.632267074885541	0.02	0.012	1	CD8_TTM	CD8 TTM	Post-HIV vs Pre-HIV
chr3-138944847-138947355	0.673265532047455	-0.417597033022862	0.064	0.098	1	CD8_TTM	CD8 TTM	Post-HIV vs Pre-HIV
chr15-43285234-43286289	0.673285970721329	0.0621829548923318	0.046	0.045	1	CD8_TTM	CD8 TTM	Post-HIV vs Pre-HIV
chr19-3987493-3988160	0.673290920555091	-0.312021267078034	0.157	0.22	1	CD8_TTM	CD8 TTM	Post-HIV vs Pre-HIV
chr22-41976210-41977461	0.673302064210375	-0.503971061615121	0.035	0.057	1	CD8_TTM	CD8 TTM	Post-HIV vs Pre-HIV
chr1-53195911-53198074	0.673308549314073	-0.661778864996273	0.21	0.354	1	CD8_TTM	CD8 TTM	Post-HIV vs Pre-HIV
chr11-129969602-129970272	0.673316758612285	0.793450937614144	0.013	0.008	1	CD8_TTM	CD8 TTM	Post-HIV vs Pre-HIV
chr17-36094749-36095242	0.673316777812503	1.63248512570006	0.02	0.008	1	CD8_TTM	CD8 TTM	Post-HIV vs Pre-HIV
chr7-50608048-50608629	0.673316798040171	1.53205572269454	0.018	0.008	1	CD8_TTM	CD8 TTM	Post-HIV vs Pre-HIV
chr10-74313981-74314519	0.673316800574258	0.965583417921615	0.013	0.008	1	CD8_TTM	CD8 TTM	Post-HIV vs Pre-HIV
chr8-8662003-8662760	0.673326368413663	1.01653487970967	0.026	0.012	1	CD8_TTM	CD8 TTM	Post-HIV vs Pre-HIV
chr8-24297584-24298150	0.673347698557327	-0.357882438742138	0.009	0.012	1	CD8_TTM	CD8 TTM	Post-HIV vs Pre-HIV
chr5-142095035-142096233	0.673365657180009	-0.471669259930513	0.066	0.102	1	CD8_TTM	CD8 TTM	Post-HIV vs Pre-HIV
chr16-67803894-67804222	0.67337557221089	-0.872303208031724	0.007	0.012	1	CD8_TTM	CD8 TTM	Post-HIV vs Pre-HIV
chr3-66317355-66317831	0.673376684160588	-2.8024503580296	0.002	0.012	1	CD8_TTM	CD8 TTM	Post-HIV vs Pre-HIV
chr10-80387986-80389266	0.673382691197857	1.03029447342351	0.022	0.012	1	CD8_TTM	CD8 TTM	Post-HIV vs Pre-HIV
chr7-35891051-35891487	0.673392072729946	-2.43722133930151	0.002	0.012	1	CD8_TTM	CD8 TTM	Post-HIV vs Pre-HIV
chr10-70494408-70495365	0.673393775836399	1.17461945924974	0.027	0.012	1	CD8_TTM	CD8 TTM	Post-HIV vs Pre-HIV
chr6-148778545-148779537	0.673407028148886	0.674781059416723	0.011	0.008	1	CD8_TTM	CD8 TTM	Post-HIV vs Pre-HIV
chr1-212488292-212488990	0.673412012729131	1.73430528263729	0.095	0.037	1	CD8_TTM	CD8 TTM	Post-HIV vs Pre-HIV
chrX-110326991-110327756	0.673417379114335	0.720196807671063	0.02	0.012	1	CD8_TTM	CD8 TTM	Post-HIV vs Pre-HIV
chr2-181517728-181518196	0.673430398613386	-2.84916941873988	0.002	0.012	1	CD8_TTM	CD8 TTM	Post-HIV vs Pre-HIV
chr7-116812522-116813291	0.673434429757264	1.03558687297962	0.013	0.008	1	CD8_TTM	CD8 TTM	Post-HIV vs Pre-HIV
chr17-3971967-3972888	0.673442284187556	0.374564261539179	0.015	0.012	1	CD8_TTM	CD8 TTM	Post-HIV vs Pre-HIV
chr1-9998-10349	0.673442736640172	0.466105518281057	0.016	0.012	1	CD8_TTM	CD8 TTM	Post-HIV vs Pre-HIV
chr9-17129902-17130651	0.673475048015472	0.664045016682175	0.013	0.008	1	CD8_TTM	CD8 TTM	Post-HIV vs Pre-HIV
chr20-32234129-32234486	0.67348169120685	0.330393670892249	0.011	0.008	1	CD8_TTM	CD8 TTM	Post-HIV vs Pre-HIV
chr12-14760784-14760995	0.673483565316862	-9.67554599846788	0	0.012	1	CD8_TTM	CD8 TTM	Post-HIV vs Pre-HIV
chr6-36422776-36423875	0.673496627345436	-0.468682269742414	0.203	0.309	1	CD8_TTM	CD8 TTM	Post-HIV vs Pre-HIV
chr12-121838989-121840435	0.673501113685762	-0.312216696086688	0.241	0.329	1	CD8_TTM	CD8 TTM	Post-HIV vs Pre-HIV
chr17-80424232-80424620	0.673515997734363	0.906084146467951	0.015	0.008	1	CD8_TTM	CD8 TTM	Post-HIV vs Pre-HIV
chr2-69828951-69830635	0.673527341503254	-0.232488282939885	0.327	0.435	1	CD8_TTM	CD8 TTM	Post-HIV vs Pre-HIV
chr12-131536091-131536767	0.673541043164198	-1.6650261516276	0.004	0.012	1	CD8_TTM	CD8 TTM	Post-HIV vs Pre-HIV
chr19-18476042-18476358	0.673554045414043	-0.126744860822501	0.011	0.012	1	CD8_TTM	CD8 TTM	Post-HIV vs Pre-HIV
chr11-11798605-11799148	0.673554126035873	-0.91872090648598	0.016	0.033	1	CD8_TTM	CD8 TTM	Post-HIV vs Pre-HIV
chr16-89720576-89724174	0.673563072332837	-0.308433867738438	0.375	0.476	1	CD8_TTM	CD8 TTM	Post-HIV vs Pre-HIV
chr8-28383104-28383352	0.673577315363386	0.13792849685672	0.013	0.012	1	CD8_TTM	CD8 TTM	Post-HIV vs Pre-HIV
chr20-4898561-4898996	0.673583816621176	-1.68073538813023	0.004	0.012	1	CD8_TTM	CD8 TTM	Post-HIV vs Pre-HIV
chr16-85940348-85940688	0.673586796589047	-0.45046792457798	0.013	0.016	1	CD8_TTM	CD8 TTM	Post-HIV vs Pre-HIV
chr19-11387039-11387522	0.673587200887878	0.785800984051848	0.02	0.012	1	CD8_TTM	CD8 TTM	Post-HIV vs Pre-HIV
chr9-3482669-3482887	0.6735894898068	-1.72281657380468	0.004	0.012	1	CD8_TTM	CD8 TTM	Post-HIV vs Pre-HIV
chr6-129923293-129924199	0.673593258977203	0.302696466373245	0.013	0.012	1	CD8_TTM	CD8 TTM	Post-HIV vs Pre-HIV
chr19-47078999-47079816	0.673615150558416	0.429647777617382	0.059	0.049	1	CD8_TTM	CD8 TTM	Post-HIV vs Pre-HIV
chr11-117231617-117233173	0.673615856389966	-1.08332456676442	0.135	0.293	1	CD8_TTM	CD8 TTM	Post-HIV vs Pre-HIV
chr14-61080421-61080956	0.673624560072086	-1.16219383123502	0.005	0.012	1	CD8_TTM	CD8 TTM	Post-HIV vs Pre-HIV
chr19-6108626-6109197	0.673660746918221	0.0875604811659927	0.049	0.053	1	CD8_TTM	CD8 TTM	Post-HIV vs Pre-HIV
chr19-35203479-35204106	0.673665487553566	-0.82618843943287	0.007	0.012	1	CD8_TTM	CD8 TTM	Post-HIV vs Pre-HIV
chr12-111505135-111506097	0.673671167546988	0.96762274672966	0.027	0.012	1	CD8_TTM	CD8 TTM	Post-HIV vs Pre-HIV
chr1-62175423-62175950	0.67367394154655	-1.26844376610975	0.005	0.012	1	CD8_TTM	CD8 TTM	Post-HIV vs Pre-HIV
chr6-133837628-133838298	0.673675872747892	0.278833169401123	0.015	0.012	1	CD8_TTM	CD8 TTM	Post-HIV vs Pre-HIV
chr12-124668404-124669695	0.673683707302207	2.20700549792482	0.057	0.012	1	CD8_TTM	CD8 TTM	Post-HIV vs Pre-HIV
chr7-142880733-142881228	0.673692298727462	0.219964361017616	0.015	0.012	1	CD8_TTM	CD8 TTM	Post-HIV vs Pre-HIV
chr12-14400671-14400986	0.673700079404889	1.71758691336187	0.022	0.008	1	CD8_TTM	CD8 TTM	Post-HIV vs Pre-HIV
chrX-37754495-37755557	0.673717409365598	-0.535069760466423	0.022	0.037	1	CD8_TTM	CD8 TTM	Post-HIV vs Pre-HIV
chr12-113980197-113980848	0.673725445714921	-0.02742115315014	0.016	0.016	1	CD8_TTM	CD8 TTM	Post-HIV vs Pre-HIV
chr12-121230028-121230599	0.673729774987031	0.27847291949608	0.062	0.053	1	CD8_TTM	CD8 TTM	Post-HIV vs Pre-HIV
chr7-18143859-18144583	0.673731824088818	1.42494655776207	0.016	0.008	1	CD8_TTM	CD8 TTM	Post-HIV vs Pre-HIV
chr11-68974347-68975178	0.673737524576091	-0.785447742453501	0.007	0.012	1	CD8_TTM	CD8 TTM	Post-HIV vs Pre-HIV
chr4-176979408-176979803	0.673742150776611	-0.867498934278283	0.007	0.012	1	CD8_TTM	CD8 TTM	Post-HIV vs Pre-HIV
chr2-197159483-197160158	0.673764729596868	-1.20297703374106	0.015	0.045	1	CD8_TTM	CD8 TTM	Post-HIV vs Pre-HIV
chr12-108638402-108638726	0.673770277067186	0.137437582395168	0.013	0.012	1	CD8_TTM	CD8 TTM	Post-HIV vs Pre-HIV
chr17-43700891-43701718	0.673783115255368	-0.341627474814858	0.04	0.057	1	CD8_TTM	CD8 TTM	Post-HIV vs Pre-HIV
chr2-28469886-28470349	0.673785708290253	-0.753073445756915	0.007	0.012	1	CD8_TTM	CD8 TTM	Post-HIV vs Pre-HIV
chr12-110849302-110850304	0.67379605650963	0.977149365212976	0.013	0.008	1	CD8_TTM	CD8 TTM	Post-HIV vs Pre-HIV
chr1-20522143-20522799	0.673800094698612	1.32979480628642	0.016	0.008	1	CD8_TTM	CD8 TTM	Post-HIV vs Pre-HIV
chr11-59559840-59561159	0.673807144553986	0.375926669799822	0.128	0.114	1	CD8_TTM	CD8 TTM	Post-HIV vs Pre-HIV
chr2-73202148-73203584	0.673833804462068	0.0619377280409523	0.031	0.033	1	CD8_TTM	CD8 TTM	Post-HIV vs Pre-HIV
chr5-1110319-1112245	0.673838943403747	-0.385068913512526	0.075	0.122	1	CD8_TTM	CD8 TTM	Post-HIV vs Pre-HIV
chr2-10096698-10097752	0.673845407593505	0.8127651681954	0.035	0.024	1	CD8_TTM	CD8 TTM	Post-HIV vs Pre-HIV
chrX-43666320-43666766	0.673868345016336	-2.83560455039985	0.002	0.012	1	CD8_TTM	CD8 TTM	Post-HIV vs Pre-HIV
chr2-232439160-232439845	0.673891553214887	0.204756958398992	0.015	0.012	1	CD8_TTM	CD8 TTM	Post-HIV vs Pre-HIV
chr8-81080094-81080668	0.673914996526368	-0.71228753347371	0.015	0.028	1	CD8_TTM	CD8 TTM	Post-HIV vs Pre-HIV
chr10-12404707-12405459	0.673922517050479	-1.9960341436082	0.004	0.012	1	CD8_TTM	CD8 TTM	Post-HIV vs Pre-HIV
chr17-80900600-80901692	0.673927019637935	0.41506127244047	0.011	0.008	1	CD8_TTM	CD8 TTM	Post-HIV vs Pre-HIV
chr19-1089910-1090333	0.673930667921433	-0.883606856320053	0.027	0.053	1	CD8_TTM	CD8 TTM	Post-HIV vs Pre-HIV
chr17-30599442-30601450	0.673949255968028	0.0162093225937805	0.144	0.163	1	CD8_TTM	CD8 TTM	Post-HIV vs Pre-HIV
chr8-78082804-78083985	0.673960077421058	-1.19842004834525	0.005	0.012	1	CD8_TTM	CD8 TTM	Post-HIV vs Pre-HIV
chr3-49448748-49449445	0.673995261276759	-0.307256027011116	0.042	0.057	1	CD8_TTM	CD8 TTM	Post-HIV vs Pre-HIV
chr6-15297599-15298166	0.673997519547382	0.65493353115934	0.011	0.008	1	CD8_TTM	CD8 TTM	Post-HIV vs Pre-HIV
chr2-60334398-60334895	0.674049363739132	-0.129291711670892	0.011	0.012	1	CD8_TTM	CD8 TTM	Post-HIV vs Pre-HIV
chr4-145807979-145808701	0.67406072356566	1.33222943790046	0.018	0.008	1	CD8_TTM	CD8 TTM	Post-HIV vs Pre-HIV
chr6-41922178-41922553	0.67406206923959	1.74079763880168	0.02	0.008	1	CD8_TTM	CD8 TTM	Post-HIV vs Pre-HIV
chr8-116056648-116057408	0.674071924925555	1.81896498805672	0.024	0.008	1	CD8_TTM	CD8 TTM	Post-HIV vs Pre-HIV
chr9-91428621-91429102	0.674071987023152	0.835407791966842	0.011	0.008	1	CD8_TTM	CD8 TTM	Post-HIV vs Pre-HIV
chrX-8782921-8783419	0.674075451534695	-0.70564334476493	0.007	0.012	1	CD8_TTM	CD8 TTM	Post-HIV vs Pre-HIV
chr9-6014539-6016098	0.674106816763233	-0.117789070329376	0.166	0.207	1	CD8_TTM	CD8 TTM	Post-HIV vs Pre-HIV
chr22-40498330-40499806	0.674115092444051	2.63290660133863	0.037	0.008	1	CD8_TTM	CD8 TTM	Post-HIV vs Pre-HIV
chr22-26578951-26580034	0.674116029031918	-0.154476522487163	0.048	0.057	1	CD8_TTM	CD8 TTM	Post-HIV vs Pre-HIV
chr2-175142021-175143001	0.674116234725691	-0.245687889174019	0.009	0.012	1	CD8_TTM	CD8 TTM	Post-HIV vs Pre-HIV
chr15-77180333-77181128	0.674116373925406	1.42175413278997	0.033	0.012	1	CD8_TTM	CD8 TTM	Post-HIV vs Pre-HIV
chr5-157204536-157205138	0.674122479460793	-0.956321032494715	0.018	0.045	1	CD8_TTM	CD8 TTM	Post-HIV vs Pre-HIV
chr1-39845224-39846371	0.674129035121035	-0.153049880515748	0.095	0.118	1	CD8_TTM	CD8 TTM	Post-HIV vs Pre-HIV
chrX-138925039-138925845	0.674157029097757	0.454328231568644	0.024	0.016	1	CD8_TTM	CD8 TTM	Post-HIV vs Pre-HIV
chr22-25566304-25566503	0.674158572375276	1.67835175299766	0.022	0.008	1	CD8_TTM	CD8 TTM	Post-HIV vs Pre-HIV
chrX-72079471-72080462	0.674158634981487	1.59740855783308	0.018	0.008	1	CD8_TTM	CD8 TTM	Post-HIV vs Pre-HIV
chr2-105827438-105829009	0.674167513022828	2.39991639469676	0.038	0.008	1	CD8_TTM	CD8 TTM	Post-HIV vs Pre-HIV
chr12-52927275-52927698	0.674180959418147	-1.73450061351555	0.004	0.012	1	CD8_TTM	CD8 TTM	Post-HIV vs Pre-HIV
chr20-2255698-2256411	0.674187769645366	-0.997371157002793	0.009	0.016	1	CD8_TTM	CD8 TTM	Post-HIV vs Pre-HIV
chr16-84085805-84086444	0.674195315991692	0.69547484886524	0.026	0.016	1	CD8_TTM	CD8 TTM	Post-HIV vs Pre-HIV
chr3-12325262-12326323	0.674212484425628	3.00485691611956	0.057	0.008	1	CD8_TTM	CD8 TTM	Post-HIV vs Pre-HIV
chr3-172096947-172097457	0.674251564254158	0.413733958975733	0.011	0.008	1	CD8_TTM	CD8 TTM	Post-HIV vs Pre-HIV
chr13-48573154-48573512	0.674258191805391	1.25063663619195	0.016	0.008	1	CD8_TTM	CD8 TTM	Post-HIV vs Pre-HIV
chr7-91344561-91345823	0.674258207369077	0.885332499766338	0.013	0.008	1	CD8_TTM	CD8 TTM	Post-HIV vs Pre-HIV
chr2-24451821-24452720	0.674258223684969	1.22908885799965	0.015	0.008	1	CD8_TTM	CD8 TTM	Post-HIV vs Pre-HIV
chr12-46177774-46178522	0.674258272560577	0.919288754573238	0.011	0.008	1	CD8_TTM	CD8 TTM	Post-HIV vs Pre-HIV
chr19-6086664-6088509	0.674266865904749	0.0485653495791394	0.08	0.085	1	CD8_TTM	CD8 TTM	Post-HIV vs Pre-HIV
chr7-116621424-116622069	0.674284059068965	0.180970788700399	0.015	0.012	1	CD8_TTM	CD8 TTM	Post-HIV vs Pre-HIV
chr4-26842685-26843257	0.674304960638208	1.31029256451297	0.016	0.008	1	CD8_TTM	CD8 TTM	Post-HIV vs Pre-HIV
chr4-11866211-11866775	0.674306585751223	-9.56222538822145	0	0.012	1	CD8_TTM	CD8 TTM	Post-HIV vs Pre-HIV
chr22-42680375-42681016	0.674343187900145	1.49313169994247	0.018	0.008	1	CD8_TTM	CD8 TTM	Post-HIV vs Pre-HIV
chr2-161159881-161161530	0.674351006636987	0.0183995123569936	0.267	0.301	1	CD8_TTM	CD8 TTM	Post-HIV vs Pre-HIV
chr22-46971042-46971669	0.674352930916898	0.277962328586642	0.011	0.008	1	CD8_TTM	CD8 TTM	Post-HIV vs Pre-HIV
chr9-129166760-129167478	0.674393982233281	0.625793406533313	0.018	0.012	1	CD8_TTM	CD8 TTM	Post-HIV vs Pre-HIV
chr19-44989035-44989639	0.67439797205679	-0.57625215565248	0.031	0.045	1	CD8_TTM	CD8 TTM	Post-HIV vs Pre-HIV
chr11-59199714-59200533	0.674404065560654	-0.359534556169203	0.026	0.037	1	CD8_TTM	CD8 TTM	Post-HIV vs Pre-HIV
chr22-38696593-38696991	0.674423652237507	1.78371816941085	0.029	0.008	1	CD8_TTM	CD8 TTM	Post-HIV vs Pre-HIV
chr3-15745056-15745565	0.674428357236756	-9.34271077576128	0	0.012	1	CD8_TTM	CD8 TTM	Post-HIV vs Pre-HIV
chr5-157918797-157920738	0.674438288803758	-0.201968459367325	0.022	0.024	1	CD8_TTM	CD8 TTM	Post-HIV vs Pre-HIV
chr22-20609923-20610774	0.674438803400043	-0.311952758530369	0.011	0.016	1	CD8_TTM	CD8 TTM	Post-HIV vs Pre-HIV
chr4-40225506-40226691	0.674456231789519	-0.444947762626136	0.049	0.077	1	CD8_TTM	CD8 TTM	Post-HIV vs Pre-HIV
chr12-22618489-22618889	0.674462339892785	-2.87015719176975	0.002	0.012	1	CD8_TTM	CD8 TTM	Post-HIV vs Pre-HIV
chr14-63799274-63799958	0.674479748525703	0.505566533550193	0.011	0.008	1	CD8_TTM	CD8 TTM	Post-HIV vs Pre-HIV
chr12-121457353-121457712	0.674504625924731	-0.151541028476806	0.011	0.012	1	CD8_TTM	CD8 TTM	Post-HIV vs Pre-HIV
chr2-27121919-27122265	0.674508041647669	0.868807372508975	0.013	0.008	1	CD8_TTM	CD8 TTM	Post-HIV vs Pre-HIV
chr8-95165025-95165920	0.674508101239232	0.59858769507447	0.011	0.008	1	CD8_TTM	CD8 TTM	Post-HIV vs Pre-HIV
chr3-4750281-4750782	0.67451622820613	-0.231620023917387	0.009	0.012	1	CD8_TTM	CD8 TTM	Post-HIV vs Pre-HIV
chr15-99770422-99771169	0.674521157399128	-1.8013647166375	0.004	0.012	1	CD8_TTM	CD8 TTM	Post-HIV vs Pre-HIV
chr1-245167785-245168490	0.674524233125254	0.292760046773756	0.016	0.012	1	CD8_TTM	CD8 TTM	Post-HIV vs Pre-HIV
chr1-230167190-230167859	0.674535264352583	0.550425148345529	0.04	0.033	1	CD8_TTM	CD8 TTM	Post-HIV vs Pre-HIV
chr11-104876031-104877513	0.674555958832787	-0.514052700466418	0.035	0.053	1	CD8_TTM	CD8 TTM	Post-HIV vs Pre-HIV
chr18-12076281-12076838	0.674566795262497	-2.45172321559166	0.002	0.012	1	CD8_TTM	CD8 TTM	Post-HIV vs Pre-HIV
chr8-130310215-130310688	0.674579108230197	-0.13403657383289	0.011	0.012	1	CD8_TTM	CD8 TTM	Post-HIV vs Pre-HIV
chr2-145682139-145683100	0.674582091922671	0.378849238360275	0.015	0.012	1	CD8_TTM	CD8 TTM	Post-HIV vs Pre-HIV
chr14-55074505-55075162	0.674592564403273	-0.547525219169041	0.009	0.012	1	CD8_TTM	CD8 TTM	Post-HIV vs Pre-HIV
chr10-9009994-9010520	0.674606991851765	-0.678162105957766	0.013	0.024	1	CD8_TTM	CD8 TTM	Post-HIV vs Pre-HIV
chr12-45876379-45876997	0.674607967375425	0.701182480078053	0.013	0.008	1	CD8_TTM	CD8 TTM	Post-HIV vs Pre-HIV
chr12-107759526-107759750	0.674608413961988	-0.272770880954933	0.011	0.012	1	CD8_TTM	CD8 TTM	Post-HIV vs Pre-HIV
chr6-7106313-7109790	0.674609835834182	-0.403616559500655	0.218	0.309	1	CD8_TTM	CD8 TTM	Post-HIV vs Pre-HIV
chr7-132519436-132520185	0.67461359881895	-0.629987108822402	0.007	0.012	1	CD8_TTM	CD8 TTM	Post-HIV vs Pre-HIV
chr3-123189611-123190978	0.674615151743202	0.411532192263456	0.016	0.012	1	CD8_TTM	CD8 TTM	Post-HIV vs Pre-HIV
chr3-177109501-177110559	0.674625643194887	-1.79396485776721	0.009	0.033	1	CD8_TTM	CD8 TTM	Post-HIV vs Pre-HIV
chrX-120535599-120536569	0.674628610997146	0.880796697554763	0.013	0.008	1	CD8_TTM	CD8 TTM	Post-HIV vs Pre-HIV
chr13-29848994-29850913	0.67464024611851	-0.331835372797285	0.247	0.329	1	CD8_TTM	CD8 TTM	Post-HIV vs Pre-HIV
chr14-35332792-35334805	0.674654922450086	-0.994955210509044	0.046	0.102	1	CD8_TTM	CD8 TTM	Post-HIV vs Pre-HIV
chr6-141513709-141514372	0.67465682299186	-1.71936365728037	0.004	0.012	1	CD8_TTM	CD8 TTM	Post-HIV vs Pre-HIV
chr12-57764386-57766839	0.67466076164234	-0.20785546572679	0.097	0.126	1	CD8_TTM	CD8 TTM	Post-HIV vs Pre-HIV
chr2-152049337-152049863	0.674694678929379	0.543136501261498	0.011	0.008	1	CD8_TTM	CD8 TTM	Post-HIV vs Pre-HIV
chr3-197204709-197205117	0.674701191594229	-0.740251515298428	0.007	0.012	1	CD8_TTM	CD8 TTM	Post-HIV vs Pre-HIV
chr16-11212431-11212769	0.67472425286241	-0.472346838472572	0.009	0.012	1	CD8_TTM	CD8 TTM	Post-HIV vs Pre-HIV
chr17-15249266-15249846	0.674730808631747	-2.75070391998375	0.002	0.012	1	CD8_TTM	CD8 TTM	Post-HIV vs Pre-HIV
chr10-132627794-132628538	0.674732392389227	0.849668001819631	0.013	0.008	1	CD8_TTM	CD8 TTM	Post-HIV vs Pre-HIV
chr13-94435441-94435937	0.674732404050595	1.13089333788074	0.015	0.008	1	CD8_TTM	CD8 TTM	Post-HIV vs Pre-HIV
chr6-15682919-15683918	0.674732436501146	1.15480612211727	0.015	0.008	1	CD8_TTM	CD8 TTM	Post-HIV vs Pre-HIV
chr1-156148090-156148710	0.674736756718743	0.282236232508791	0.053	0.049	1	CD8_TTM	CD8 TTM	Post-HIV vs Pre-HIV
chr11-44916307-44917318	0.674739783303065	0.769865795000194	0.022	0.012	1	CD8_TTM	CD8 TTM	Post-HIV vs Pre-HIV
chr5-144191876-144192369	0.674740855119016	-0.600894373574548	0.057	0.089	1	CD8_TTM	CD8 TTM	Post-HIV vs Pre-HIV
chr11-2138497-2139570	0.674745629380885	0.728956919795839	0.02	0.012	1	CD8_TTM	CD8 TTM	Post-HIV vs Pre-HIV
chr9-35657187-35659074	0.674746947145283	-0.307002586487197	0.314	0.39	1	CD8_TTM	CD8 TTM	Post-HIV vs Pre-HIV
chr1-64505137-64506653	0.67475347968679	-0.815838784602698	0.015	0.028	1	CD8_TTM	CD8 TTM	Post-HIV vs Pre-HIV
chr6-71527767-71528256	0.674769511910323	-2.63360708044755	0.002	0.012	1	CD8_TTM	CD8 TTM	Post-HIV vs Pre-HIV
chr1-224564394-224565964	0.674774838388259	1.10027831415465	0.066	0.033	1	CD8_TTM	CD8 TTM	Post-HIV vs Pre-HIV
chr13-26977236-26977957	0.674779649371803	0.133464406592651	0.013	0.012	1	CD8_TTM	CD8 TTM	Post-HIV vs Pre-HIV
chr11-62339937-62340508	0.674781304668625	1.71196977354535	0.033	0.012	1	CD8_TTM	CD8 TTM	Post-HIV vs Pre-HIV
chr10-97291809-97292993	0.674792847867977	0.0766308970635872	0.254	0.276	1	CD8_TTM	CD8 TTM	Post-HIV vs Pre-HIV
chr14-76647682-76648012	0.674804986717105	-2.26482327926667	0.002	0.012	1	CD8_TTM	CD8 TTM	Post-HIV vs Pre-HIV
chr20-3810079-3810448	0.674835751295361	1.32138035878223	0.016	0.008	1	CD8_TTM	CD8 TTM	Post-HIV vs Pre-HIV
chr10-15195391-15196500	0.674836318956363	0.780069500424643	0.02	0.012	1	CD8_TTM	CD8 TTM	Post-HIV vs Pre-HIV
chr14-23033979-23035449	0.674841297693767	0.180383156629952	0.274	0.28	1	CD8_TTM	CD8 TTM	Post-HIV vs Pre-HIV
chr11-62664372-62666207	0.674890502567007	-0.0724771324045368	0.265	0.305	1	CD8_TTM	CD8 TTM	Post-HIV vs Pre-HIV
chr2-190880058-190882627	0.674891543330764	-0.11941657704911	0.395	0.455	1	CD8_TTM	CD8 TTM	Post-HIV vs Pre-HIV
chr2-68783639-68785327	0.674900811687679	0.0876076774065582	0.029	0.028	1	CD8_TTM	CD8 TTM	Post-HIV vs Pre-HIV
chr17-83089542-83090116	0.674900935903473	0.581027688339346	0.037	0.028	1	CD8_TTM	CD8 TTM	Post-HIV vs Pre-HIV
chr18-49398550-49399391	0.674901967171476	1.19207552724285	0.016	0.008	1	CD8_TTM	CD8 TTM	Post-HIV vs Pre-HIV
chr5-180873275-180874483	0.674902214706247	0.155146613939002	0.08	0.077	1	CD8_TTM	CD8 TTM	Post-HIV vs Pre-HIV
chr19-47310766-47311165	0.67490856812693	1.56922846069504	0.037	0.012	1	CD8_TTM	CD8 TTM	Post-HIV vs Pre-HIV
chr5-149686904-149688170	0.674925136719252	0.458996836140029	0.046	0.037	1	CD8_TTM	CD8 TTM	Post-HIV vs Pre-HIV
chr15-64000843-64001693	0.67494062124783	0.864491415544072	0.013	0.008	1	CD8_TTM	CD8 TTM	Post-HIV vs Pre-HIV
chr16-27287692-27288230	0.67494064311278	1.08886719296059	0.015	0.008	1	CD8_TTM	CD8 TTM	Post-HIV vs Pre-HIV
chr13-24287943-24288189	0.67495576336796	-9.66847620723959	0	0.012	1	CD8_TTM	CD8 TTM	Post-HIV vs Pre-HIV
chr17-64496284-64497793	0.674958712852418	-0.457295025198399	0.267	0.39	1	CD8_TTM	CD8 TTM	Post-HIV vs Pre-HIV
chr1-203075125-203076730	0.674966958742476	2.22209446275424	0.033	0.008	1	CD8_TTM	CD8 TTM	Post-HIV vs Pre-HIV
chr1-236523253-236525098	0.674969158671685	-0.131064581931595	0.185	0.224	1	CD8_TTM	CD8 TTM	Post-HIV vs Pre-HIV
chr1-66420138-66420576	0.674976779366337	-1.02349226715352	0.005	0.012	1	CD8_TTM	CD8 TTM	Post-HIV vs Pre-HIV
chr11-83062666-83063990	0.674983635529342	-0.862254648417587	0.018	0.041	1	CD8_TTM	CD8 TTM	Post-HIV vs Pre-HIV
chrX-41352373-41352983	0.675003160155093	-0.571708936113032	0.013	0.016	1	CD8_TTM	CD8 TTM	Post-HIV vs Pre-HIV
chr19-4083946-4084727	0.675032975987515	0.0217572612184922	0.04	0.041	1	CD8_TTM	CD8 TTM	Post-HIV vs Pre-HIV
chr3-44532344-44533196	0.675041582955842	-1.07567900273948	0.029	0.065	1	CD8_TTM	CD8 TTM	Post-HIV vs Pre-HIV
chr10-24519821-24520361	0.675053975357387	-1.32775155273405	0.005	0.012	1	CD8_TTM	CD8 TTM	Post-HIV vs Pre-HIV
chr12-47868206-47869023	0.675055706413072	0.595873997956164	0.018	0.012	1	CD8_TTM	CD8 TTM	Post-HIV vs Pre-HIV
chr6-87321592-87323242	0.675056275696307	-0.709192754688217	0.106	0.195	1	CD8_TTM	CD8 TTM	Post-HIV vs Pre-HIV
chr12-131606286-131606889	0.675058048030298	1.51202710143689	0.018	0.008	1	CD8_TTM	CD8 TTM	Post-HIV vs Pre-HIV
chr1-117093805-117094445	0.675079055016042	-0.273992210241122	0.015	0.016	1	CD8_TTM	CD8 TTM	Post-HIV vs Pre-HIV
chr15-52677689-52679803	0.675090884769062	-0.150540688119863	0.282	0.35	1	CD8_TTM	CD8 TTM	Post-HIV vs Pre-HIV
chr15-78976499-78977824	0.675094540183028	2.75533563962685	0.04	0.008	1	CD8_TTM	CD8 TTM	Post-HIV vs Pre-HIV
chr13-30784613-30785767	0.675095916440611	0.490782477562789	0.053	0.041	1	CD8_TTM	CD8 TTM	Post-HIV vs Pre-HIV
chr5-131396034-131396613	0.675108635362855	0.482359987010929	0.011	0.008	1	CD8_TTM	CD8 TTM	Post-HIV vs Pre-HIV
chr1-101379603-101380418	0.675112901550358	-1.17298599637103	0.005	0.012	1	CD8_TTM	CD8 TTM	Post-HIV vs Pre-HIV
chr12-12022311-12022850	0.675114328034583	0.926558981776849	0.015	0.008	1	CD8_TTM	CD8 TTM	Post-HIV vs Pre-HIV
chr6-63792705-63793600	0.675114379924642	0.71267803088963	0.011	0.008	1	CD8_TTM	CD8 TTM	Post-HIV vs Pre-HIV
chr14-56162184-56162830	0.675144934702231	0.624729314151703	0.011	0.008	1	CD8_TTM	CD8 TTM	Post-HIV vs Pre-HIV
chr1-120544502-120544720	0.67514494339379	1.04483872540893	0.015	0.008	1	CD8_TTM	CD8 TTM	Post-HIV vs Pre-HIV
chr1-98661164-98662578	0.675147624835537	-0.178915435180057	0.011	0.012	1	CD8_TTM	CD8 TTM	Post-HIV vs Pre-HIV
chr2-73050123-73050478	0.675186044482209	-1.69419695572274	0.004	0.012	1	CD8_TTM	CD8 TTM	Post-HIV vs Pre-HIV
chr18-44771402-44772259	0.675193126904084	-1.91756164767662	0.004	0.012	1	CD8_TTM	CD8 TTM	Post-HIV vs Pre-HIV
chr8-73346132-73347086	0.675201180235581	-0.197846061197199	0.057	0.073	1	CD8_TTM	CD8 TTM	Post-HIV vs Pre-HIV
chr4-15955720-15956622	0.675206587625186	0.225180284822843	0.068	0.061	1	CD8_TTM	CD8 TTM	Post-HIV vs Pre-HIV
chr1-110554926-110555916	0.675213440834508	-1.30351214587743	0.018	0.049	1	CD8_TTM	CD8 TTM	Post-HIV vs Pre-HIV
chr8-70034685-70035348	0.675225484365089	-9.58525210208685	0	0.012	1	CD8_TTM	CD8 TTM	Post-HIV vs Pre-HIV
chr6-149182102-149182659	0.675231561347032	-1.88815882947909	0.004	0.012	1	CD8_TTM	CD8 TTM	Post-HIV vs Pre-HIV
chr7-129949433-129949726	0.675257847791738	-1.02421191795543	0.018	0.041	1	CD8_TTM	CD8 TTM	Post-HIV vs Pre-HIV
chr11-93654159-93655524	0.675261934307875	-0.0604581923003611	0.053	0.065	1	CD8_TTM	CD8 TTM	Post-HIV vs Pre-HIV
chr22-41939845-41941591	0.675262885298841	-0.244181831846686	0.254	0.329	1	CD8_TTM	CD8 TTM	Post-HIV vs Pre-HIV
chr1-111592358-111593342	0.675263385551658	-0.306146405320613	0.101	0.146	1	CD8_TTM	CD8 TTM	Post-HIV vs Pre-HIV
chr8-1759847-1760999	0.675277805544164	-0.48860533100523	0.038	0.065	1	CD8_TTM	CD8 TTM	Post-HIV vs Pre-HIV
chr4-153432417-153434037	0.675283299497741	0.142619917421086	0.112	0.118	1	CD8_TTM	CD8 TTM	Post-HIV vs Pre-HIV
chr20-20333720-20334793	0.675284623754589	-0.574183826811345	0.013	0.016	1	CD8_TTM	CD8 TTM	Post-HIV vs Pre-HIV
chr2-74816506-74817751	0.675297792782515	1.08781532431267	0.035	0.02	1	CD8_TTM	CD8 TTM	Post-HIV vs Pre-HIV
chr11-2385774-2386142	0.675305223818229	0.424952225917431	0.016	0.012	1	CD8_TTM	CD8 TTM	Post-HIV vs Pre-HIV
chr11-119316985-119317292	0.675308223238994	-0.075083460674497	0.013	0.012	1	CD8_TTM	CD8 TTM	Post-HIV vs Pre-HIV
chr18-62730668-62731328	0.675312864518602	-1.41629783615442	0.005	0.012	1	CD8_TTM	CD8 TTM	Post-HIV vs Pre-HIV
chr1-226111364-226111818	0.675314583211447	-0.861462904158886	0.007	0.012	1	CD8_TTM	CD8 TTM	Post-HIV vs Pre-HIV
chr18-58709277-58709487	0.675322462265528	-9.82737336150019	0	0.012	1	CD8_TTM	CD8 TTM	Post-HIV vs Pre-HIV
chr16-1923204-1924011	0.675335786215401	1.03645898221629	0.013	0.008	1	CD8_TTM	CD8 TTM	Post-HIV vs Pre-HIV
chr17-80663536-80664426	0.675359277089722	-2.68129971397958	0.002	0.012	1	CD8_TTM	CD8 TTM	Post-HIV vs Pre-HIV
chr12-32390434-32391254	0.675365996664248	1.08204544096615	0.015	0.008	1	CD8_TTM	CD8 TTM	Post-HIV vs Pre-HIV
chr8-11250732-11251518	0.675369003198786	2.05402585860434	0.029	0.008	1	CD8_TTM	CD8 TTM	Post-HIV vs Pre-HIV
chr6-35672787-35673226	0.675371442993479	-0.708344832436155	0.007	0.012	1	CD8_TTM	CD8 TTM	Post-HIV vs Pre-HIV
chr22-41917856-41918393	0.675371679961649	1.1977890447368	0.027	0.012	1	CD8_TTM	CD8 TTM	Post-HIV vs Pre-HIV
chr11-68090357-68091050	0.675381339222208	1.50030411209527	0.018	0.008	1	CD8_TTM	CD8 TTM	Post-HIV vs Pre-HIV
chr5-139669662-139670955	0.675395665630063	0.307813272900636	0.108	0.098	1	CD8_TTM	CD8 TTM	Post-HIV vs Pre-HIV
chr12-66601108-66601514	0.675405335704995	-2.70264548500932	0.002	0.012	1	CD8_TTM	CD8 TTM	Post-HIV vs Pre-HIV
chr1-237864164-237865122	0.675405401881134	0.753735932463741	0.011	0.008	1	CD8_TTM	CD8 TTM	Post-HIV vs Pre-HIV
chr7-131280632-131281591	0.675415382829632	0.290370334568365	0.015	0.012	1	CD8_TTM	CD8 TTM	Post-HIV vs Pre-HIV
chr1-109184531-109185619	0.675448032660883	-0.210955130499442	0.024	0.028	1	CD8_TTM	CD8 TTM	Post-HIV vs Pre-HIV
chrX-139019936-139021174	0.675461366226273	0.404351778143802	0.011	0.008	1	CD8_TTM	CD8 TTM	Post-HIV vs Pre-HIV
chr16-29891878-29892643	0.675461398057846	0.692741113815829	0.011	0.008	1	CD8_TTM	CD8 TTM	Post-HIV vs Pre-HIV
chr6-7617817-7619021	0.675471214638049	0.283629051335686	0.038	0.037	1	CD8_TTM	CD8 TTM	Post-HIV vs Pre-HIV
chr1-150592161-150592769	0.675496125881289	0.667576248223038	0.02	0.012	1	CD8_TTM	CD8 TTM	Post-HIV vs Pre-HIV
chr7-101855998-101857725	0.675522227796616	-0.0352408974129284	0.221	0.248	1	CD8_TTM	CD8 TTM	Post-HIV vs Pre-HIV
chr14-49920757-49921309	0.675528815839796	-0.13470028106126	0.018	0.016	1	CD8_TTM	CD8 TTM	Post-HIV vs Pre-HIV
chr1-41862029-41863261	0.675535922764574	0.60916830303832	0.011	0.008	1	CD8_TTM	CD8 TTM	Post-HIV vs Pre-HIV
chr11-61881277-61881619	0.675550203860062	-1.68974470131819	0.004	0.012	1	CD8_TTM	CD8 TTM	Post-HIV vs Pre-HIV
chr12-57631941-57633696	0.675560854889234	-0.434352867051927	0.082	0.118	1	CD8_TTM	CD8 TTM	Post-HIV vs Pre-HIV
chr15-51321995-51323346	0.675569581151475	1.38016536456739	0.033	0.012	1	CD8_TTM	CD8 TTM	Post-HIV vs Pre-HIV
chr16-22355581-22355923	0.675570029211491	-1.90498914176539	0.004	0.012	1	CD8_TTM	CD8 TTM	Post-HIV vs Pre-HIV
chr14-34363676-34364142	0.675573245735812	-0.441129860685531	0.009	0.012	1	CD8_TTM	CD8 TTM	Post-HIV vs Pre-HIV
chr12-124681251-124682181	0.67560438331039	1.89660371459705	0.075	0.016	1	CD8_TTM	CD8 TTM	Post-HIV vs Pre-HIV
chr9-33454232-33454677	0.675614309425774	-9.49995087847471	0	0.012	1	CD8_TTM	CD8 TTM	Post-HIV vs Pre-HIV
chr1-155243783-155245197	0.675614739466484	-0.236643739459435	0.247	0.317	1	CD8_TTM	CD8 TTM	Post-HIV vs Pre-HIV
chr7-31131-31520	0.675615030841489	-1.70592197234658	0.004	0.012	1	CD8_TTM	CD8 TTM	Post-HIV vs Pre-HIV
chr20-50048158-50049025	0.675621398745094	0.0999491728294575	0.06	0.065	1	CD8_TTM	CD8 TTM	Post-HIV vs Pre-HIV
chr17-7137171-7137799	0.675646467782722	0.614163213772692	0.018	0.012	1	CD8_TTM	CD8 TTM	Post-HIV vs Pre-HIV
chr2-54634495-54635461	0.675646747115971	-1.30267212329855	0.009	0.024	1	CD8_TTM	CD8 TTM	Post-HIV vs Pre-HIV
chr22-17087247-17088163	0.675653554349759	-0.694969259614847	0.046	0.089	1	CD8_TTM	CD8 TTM	Post-HIV vs Pre-HIV
chr10-26470823-26471208	0.675655715359271	1.23911631417478	0.016	0.008	1	CD8_TTM	CD8 TTM	Post-HIV vs Pre-HIV
chr10-26488427-26488667	0.675659813765691	-1.85244341332306	0.004	0.012	1	CD8_TTM	CD8 TTM	Post-HIV vs Pre-HIV
chr19-18303256-18305638	0.675667574996665	-0.12646009301379	0.254	0.297	1	CD8_TTM	CD8 TTM	Post-HIV vs Pre-HIV
chr20-47333671-47334564	0.675683751279472	1.92523685835808	0.026	0.008	1	CD8_TTM	CD8 TTM	Post-HIV vs Pre-HIV
chr3-195154847-195155369	0.67570358959086	-0.636330252456802	0.011	0.016	1	CD8_TTM	CD8 TTM	Post-HIV vs Pre-HIV
chr5-139173505-139174332	0.675720810578161	-0.460408552910882	0.009	0.012	1	CD8_TTM	CD8 TTM	Post-HIV vs Pre-HIV
chr19-49390640-49391373	0.675738512983497	-0.752126707921163	0.007	0.012	1	CD8_TTM	CD8 TTM	Post-HIV vs Pre-HIV
chr9-136105577-136105944	0.675758785839027	0.274349005057933	0.015	0.012	1	CD8_TTM	CD8 TTM	Post-HIV vs Pre-HIV
chrX-1212473-1212885	0.675781950555871	-0.132443640720845	0.011	0.012	1	CD8_TTM	CD8 TTM	Post-HIV vs Pre-HIV
chr11-18615747-18616388	0.675782473943795	0.986500703645386	0.022	0.012	1	CD8_TTM	CD8 TTM	Post-HIV vs Pre-HIV
chr12-42371888-42372537	0.675790828158408	0.747318748440633	0.026	0.016	1	CD8_TTM	CD8 TTM	Post-HIV vs Pre-HIV
chr11-77588997-77590633	0.67579552495843	-0.723244519191915	0.049	0.085	1	CD8_TTM	CD8 TTM	Post-HIV vs Pre-HIV
chr16-252368-253371	0.675805327679698	-0.815455993630023	0.029	0.053	1	CD8_TTM	CD8 TTM	Post-HIV vs Pre-HIV
chr18-44730718-44731109	0.675821682520192	-0.197297374811102	0.011	0.012	1	CD8_TTM	CD8 TTM	Post-HIV vs Pre-HIV
chr2-54899873-54900122	0.675824770804788	-0.797040089458847	0.007	0.012	1	CD8_TTM	CD8 TTM	Post-HIV vs Pre-HIV
chr20-5582393-5582881	0.675848746531414	-1.55265651626144	0.004	0.012	1	CD8_TTM	CD8 TTM	Post-HIV vs Pre-HIV
chr1-9715312-9716040	0.675852775152211	-0.303341668356636	0.038	0.053	1	CD8_TTM	CD8 TTM	Post-HIV vs Pre-HIV
chr12-6913789-6915209	0.675854643145228	-0.612709743215134	0.137	0.215	1	CD8_TTM	CD8 TTM	Post-HIV vs Pre-HIV
chr6-7073204-7074427	0.675855170019014	-0.747033570403855	0.029	0.061	1	CD8_TTM	CD8 TTM	Post-HIV vs Pre-HIV
chr6-36514802-36515401	0.675870815581891	-2.63490819399577	0.002	0.012	1	CD8_TTM	CD8 TTM	Post-HIV vs Pre-HIV
chr5-10600686-10601889	0.675909656833234	1.43168171985561	0.016	0.008	1	CD8_TTM	CD8 TTM	Post-HIV vs Pre-HIV
chr16-1057147-1057800	0.6759097331189	1.79733088294399	0.02	0.008	1	CD8_TTM	CD8 TTM	Post-HIV vs Pre-HIV
chr20-62405367-62405671	0.675913655035916	1.2224319143819	0.015	0.008	1	CD8_TTM	CD8 TTM	Post-HIV vs Pre-HIV
chr10-130629928-130630478	0.675933872692132	0.796971558146528	0.011	0.008	1	CD8_TTM	CD8 TTM	Post-HIV vs Pre-HIV
chr8-95019966-95020452	0.675941102302009	-0.4966168041611	0.009	0.012	1	CD8_TTM	CD8 TTM	Post-HIV vs Pre-HIV
chrX-15151101-15152036	0.675946249297469	0.624324523254689	0.011	0.008	1	CD8_TTM	CD8 TTM	Post-HIV vs Pre-HIV
chr15-42108763-42109168	0.675947519498537	1.13374830457459	0.015	0.008	1	CD8_TTM	CD8 TTM	Post-HIV vs Pre-HIV
chr7-19708220-19709366	0.675947874178058	-0.290375219474629	0.196	0.26	1	CD8_TTM	CD8 TTM	Post-HIV vs Pre-HIV
chr4-153519695-153519978	0.675952622451413	0.910431093643485	0.013	0.008	1	CD8_TTM	CD8 TTM	Post-HIV vs Pre-HIV
chr12-120851177-120851806	0.675965868381601	0.59951146901455	0.011	0.008	1	CD8_TTM	CD8 TTM	Post-HIV vs Pre-HIV
chr18-77650653-77651120	0.67596618039275	0.300999966792792	0.026	0.024	1	CD8_TTM	CD8 TTM	Post-HIV vs Pre-HIV
chr12-22045850-22047080	0.675975231769424	-0.708390126897425	0.119	0.22	1	CD8_TTM	CD8 TTM	Post-HIV vs Pre-HIV
chr11-118956028-118957077	0.675976826290612	0.57317439204569	0.084	0.069	1	CD8_TTM	CD8 TTM	Post-HIV vs Pre-HIV
chr2-65122647-65123025	0.675991300145558	1.24673645380744	0.016	0.008	1	CD8_TTM	CD8 TTM	Post-HIV vs Pre-HIV
chr2-119407387-119408037	0.676004266438819	0.728059249636914	0.013	0.008	1	CD8_TTM	CD8 TTM	Post-HIV vs Pre-HIV
chr1-38052852-38053464	0.676004292699607	1.71575362536511	0.026	0.008	1	CD8_TTM	CD8 TTM	Post-HIV vs Pre-HIV
chr3-122513533-122515153	0.676005874216199	-0.437105440708824	0.229	0.341	1	CD8_TTM	CD8 TTM	Post-HIV vs Pre-HIV
chr4-78953880-78954341	0.676013336876826	-1.07574611810323	0.005	0.012	1	CD8_TTM	CD8 TTM	Post-HIV vs Pre-HIV
chr10-118793324-118793981	0.676020426217647	0.831747011182659	0.031	0.016	1	CD8_TTM	CD8 TTM	Post-HIV vs Pre-HIV
chr6-21164458-21165317	0.676030384195658	-1.68984350134396	0.005	0.016	1	CD8_TTM	CD8 TTM	Post-HIV vs Pre-HIV
chr6-90082910-90083126	0.676031576334593	-2.02788816335964	0.004	0.016	1	CD8_TTM	CD8 TTM	Post-HIV vs Pre-HIV
chr14-76742213-76743554	0.676046654856277	0.66189836045752	0.018	0.012	1	CD8_TTM	CD8 TTM	Post-HIV vs Pre-HIV
chr11-83061805-83062319	0.676070784722736	0.535103251402615	0.018	0.012	1	CD8_TTM	CD8 TTM	Post-HIV vs Pre-HIV
chr20-34954870-34956212	0.676086967847385	-0.0401759383181504	0.256	0.285	1	CD8_TTM	CD8 TTM	Post-HIV vs Pre-HIV
chr17-31662348-31663057	0.676089393079433	-0.918159283903022	0.011	0.02	1	CD8_TTM	CD8 TTM	Post-HIV vs Pre-HIV
chr4-159125307-159125654	0.676102547385793	-1.0977875893884	0.005	0.012	1	CD8_TTM	CD8 TTM	Post-HIV vs Pre-HIV
chr4-2403591-2404040	0.676110258341166	-0.108126377961177	0.011	0.012	1	CD8_TTM	CD8 TTM	Post-HIV vs Pre-HIV
chr5-99030738-99031264	0.676116521576049	0.70777921332479	0.011	0.008	1	CD8_TTM	CD8 TTM	Post-HIV vs Pre-HIV
chr2-112001042-112001802	0.676126206197581	0.880131484483096	0.048	0.028	1	CD8_TTM	CD8 TTM	Post-HIV vs Pre-HIV
chr17-28761037-28761600	0.676137692441106	0.930457932839266	0.015	0.008	1	CD8_TTM	CD8 TTM	Post-HIV vs Pre-HIV
chr5-96146338-96147059	0.676157014878538	1.23879367901682	0.018	0.008	1	CD8_TTM	CD8 TTM	Post-HIV vs Pre-HIV
chr7-66254963-66255428	0.676160068414023	1.19224162946241	0.015	0.008	1	CD8_TTM	CD8 TTM	Post-HIV vs Pre-HIV
chr16-996611-998437	0.676160462951234	-1.99486241232247	0.024	0.106	1	CD8_TTM	CD8 TTM	Post-HIV vs Pre-HIV
chr2-176454749-176455262	0.676161804284936	0.138005634614703	0.013	0.012	1	CD8_TTM	CD8 TTM	Post-HIV vs Pre-HIV
chr5-175443907-175444999	0.676182655625523	-0.53023014734845	0.009	0.016	1	CD8_TTM	CD8 TTM	Post-HIV vs Pre-HIV
chr16-46607387-46607826	0.676193131481435	-1.16038179554397	0.005	0.012	1	CD8_TTM	CD8 TTM	Post-HIV vs Pre-HIV
chr11-17097581-17099053	0.676210331377803	1.90930055386684	0.044	0.012	1	CD8_TTM	CD8 TTM	Post-HIV vs Pre-HIV
chr8-108976609-108977330	0.676217000085463	1.2175458008079	0.016	0.008	1	CD8_TTM	CD8 TTM	Post-HIV vs Pre-HIV
chr16-66368155-66369454	0.676217098823094	1.58226709700368	0.02	0.008	1	CD8_TTM	CD8 TTM	Post-HIV vs Pre-HIV
chr16-1151792-1153236	0.676229110722174	-0.843075440308277	0.059	0.11	1	CD8_TTM	CD8 TTM	Post-HIV vs Pre-HIV
chr9-127450272-127452534	0.676243517769243	0.0217225102902155	0.353	0.398	1	CD8_TTM	CD8 TTM	Post-HIV vs Pre-HIV
chrX-65703631-65704310	0.676249843652185	0.571236202981257	0.018	0.012	1	CD8_TTM	CD8 TTM	Post-HIV vs Pre-HIV
chr9-131280199-131280479	0.676256727840903	1.99758156004666	0.016	0.004	1	CD8_TTM	CD8 TTM	Post-HIV vs Pre-HIV
chr1-91099591-91100558	0.676258223752232	0.531275419284094	0.011	0.008	1	CD8_TTM	CD8 TTM	Post-HIV vs Pre-HIV
chr22-29469857-29470775	0.676273918657488	-0.22097760052398	0.038	0.053	1	CD8_TTM	CD8 TTM	Post-HIV vs Pre-HIV
chr1-93081436-93082073	0.676302839169464	0.951725267293495	0.031	0.016	1	CD8_TTM	CD8 TTM	Post-HIV vs Pre-HIV
chr3-71395696-71396550	0.676310043565621	0.889644186388561	0.013	0.008	1	CD8_TTM	CD8 TTM	Post-HIV vs Pre-HIV
chr1-116484892-116485617	0.67631477912898	-1.15240811530874	0.037	0.081	1	CD8_TTM	CD8 TTM	Post-HIV vs Pre-HIV
chrX-22135782-22136442	0.676322722255308	0.593394485060327	0.011	0.008	1	CD8_TTM	CD8 TTM	Post-HIV vs Pre-HIV
chr12-89370135-89371058	0.67632454003277	-1.76021068962926	0.004	0.012	1	CD8_TTM	CD8 TTM	Post-HIV vs Pre-HIV
chr7-107560789-107561318	0.676335639624663	0.25477754762808	0.068	0.061	1	CD8_TTM	CD8 TTM	Post-HIV vs Pre-HIV
chr2-27390991-27392265	0.676346365603381	-1.07137490788504	0.037	0.085	1	CD8_TTM	CD8 TTM	Post-HIV vs Pre-HIV
chr5-178193009-178194775	0.676364584622322	0.353380457512844	0.033	0.028	1	CD8_TTM	CD8 TTM	Post-HIV vs Pre-HIV
chr4-49120670-49121178	0.676380313394407	-1.96437953877273	0.004	0.016	1	CD8_TTM	CD8 TTM	Post-HIV vs Pre-HIV
chr15-59299916-59301007	0.676406111097419	0.0371616487250348	0.126	0.134	1	CD8_TTM	CD8 TTM	Post-HIV vs Pre-HIV
chr10-80484358-80484961	0.676426912529337	-0.906990768911535	0.011	0.02	1	CD8_TTM	CD8 TTM	Post-HIV vs Pre-HIV
chr5-140186144-140186689	0.676427451069546	0.888031417557748	0.011	0.008	1	CD8_TTM	CD8 TTM	Post-HIV vs Pre-HIV
chr18-23224214-23224736	0.676427471271088	1.32394553869198	0.015	0.008	1	CD8_TTM	CD8 TTM	Post-HIV vs Pre-HIV
chr19-44643387-44644684	0.67642747970987	2.42203538168031	0.033	0.008	1	CD8_TTM	CD8 TTM	Post-HIV vs Pre-HIV
chr1-97904335-97904875	0.676444201600425	0.776310630188805	0.029	0.016	1	CD8_TTM	CD8 TTM	Post-HIV vs Pre-HIV
chr12-66241222-66241985	0.676457177975854	1.22320887923187	0.026	0.012	1	CD8_TTM	CD8 TTM	Post-HIV vs Pre-HIV
chr3-5013008-5013836	0.676470107531097	0.254030681341014	0.037	0.033	1	CD8_TTM	CD8 TTM	Post-HIV vs Pre-HIV
chr12-49043625-49044518	0.676498934091098	-1.05100297562358	0.035	0.077	1	CD8_TTM	CD8 TTM	Post-HIV vs Pre-HIV
chr12-14567037-14568487	0.67653602244502	-0.345054974591872	0.037	0.053	1	CD8_TTM	CD8 TTM	Post-HIV vs Pre-HIV
chr3-33439048-33441379	0.676539232455609	-0.167579512162247	0.442	0.492	1	CD8_TTM	CD8 TTM	Post-HIV vs Pre-HIV
chr6-107731433-107732260	0.676544682425291	-0.876229680773578	0.016	0.037	1	CD8_TTM	CD8 TTM	Post-HIV vs Pre-HIV
chr18-78641564-78642250	0.676548330759526	0.326837824248154	0.016	0.012	1	CD8_TTM	CD8 TTM	Post-HIV vs Pre-HIV
chr2-129979583-129979993	0.676572625040381	-0.751302777749388	0.007	0.012	1	CD8_TTM	CD8 TTM	Post-HIV vs Pre-HIV
chr6-77465881-77466863	0.676580834078706	-0.279284263570333	0.009	0.012	1	CD8_TTM	CD8 TTM	Post-HIV vs Pre-HIV
chr19-10142408-10143470	0.676586702678612	-0.867369807916225	0.022	0.045	1	CD8_TTM	CD8 TTM	Post-HIV vs Pre-HIV
chr2-45583935-45584345	0.676607350857082	1.07545319800823	0.015	0.008	1	CD8_TTM	CD8 TTM	Post-HIV vs Pre-HIV
chr9-72586373-72587195	0.676609530132585	-0.0152766750793503	0.06	0.069	1	CD8_TTM	CD8 TTM	Post-HIV vs Pre-HIV
chr3-48662751-48664356	0.676623054008512	-0.0755299704262176	0.176	0.195	1	CD8_TTM	CD8 TTM	Post-HIV vs Pre-HIV
chr19-8480659-8481619	0.676626796376356	0.910266017817123	0.02	0.012	1	CD8_TTM	CD8 TTM	Post-HIV vs Pre-HIV
chr2-55365178-55365646	0.676641465405738	0.568793526064439	0.016	0.012	1	CD8_TTM	CD8 TTM	Post-HIV vs Pre-HIV
chr17-75706978-75707324	0.676642823374831	-1.27185940365736	0.005	0.012	1	CD8_TTM	CD8 TTM	Post-HIV vs Pre-HIV
chr3-57653987-57654716	0.676661423838051	-9.51407286253913	0	0.012	1	CD8_TTM	CD8 TTM	Post-HIV vs Pre-HIV
chr6-73450186-73452684	0.676688899627381	-0.263777706702297	0.177	0.24	1	CD8_TTM	CD8 TTM	Post-HIV vs Pre-HIV
chr9-96853519-96854731	0.676692266116685	-0.320242445059439	0.11	0.15	1	CD8_TTM	CD8 TTM	Post-HIV vs Pre-HIV
chr5-170426852-170427640	0.676701414230785	0.3723328447226	0.016	0.012	1	CD8_TTM	CD8 TTM	Post-HIV vs Pre-HIV
chr17-32374021-32374602	0.676727867724019	-1.55777271815054	0.004	0.012	1	CD8_TTM	CD8 TTM	Post-HIV vs Pre-HIV
chr3-52495038-52496059	0.676752029915521	0.717755463117088	0.033	0.024	1	CD8_TTM	CD8 TTM	Post-HIV vs Pre-HIV
chr2-64698722-64699123	0.676762363266699	-1.31070708957553	0.005	0.012	1	CD8_TTM	CD8 TTM	Post-HIV vs Pre-HIV
chr12-11862583-11863117	0.676763597494189	-9.48985488266866	0	0.012	1	CD8_TTM	CD8 TTM	Post-HIV vs Pre-HIV
chr9-74463694-74464236	0.676793258788936	-0.760534773137235	0.007	0.012	1	CD8_TTM	CD8 TTM	Post-HIV vs Pre-HIV
chr19-16355210-16355710	0.67679886269791	0.479824388630851	0.02	0.012	1	CD8_TTM	CD8 TTM	Post-HIV vs Pre-HIV
chr4-698690-699885	0.676803292247818	-0.323687337362311	0.051	0.073	1	CD8_TTM	CD8 TTM	Post-HIV vs Pre-HIV
chr3-31628750-31629420	0.676822445590491	0.614869273668001	0.011	0.008	1	CD8_TTM	CD8 TTM	Post-HIV vs Pre-HIV
chr12-6193714-6194548	0.676822480311274	2.3822285257061	0.035	0.008	1	CD8_TTM	CD8 TTM	Post-HIV vs Pre-HIV
chr5-54608419-54608943	0.676822530718928	1.11695100733006	0.015	0.008	1	CD8_TTM	CD8 TTM	Post-HIV vs Pre-HIV
chr21-33304478-33305144	0.676825277215685	1.73139201609228	0.026	0.008	1	CD8_TTM	CD8 TTM	Post-HIV vs Pre-HIV
chr14-104967254-104968079	0.676825322669555	0.627620635589847	0.011	0.008	1	CD8_TTM	CD8 TTM	Post-HIV vs Pre-HIV
chr2-136056941-136057552	0.676845695853473	0.701801976332339	0.013	0.008	1	CD8_TTM	CD8 TTM	Post-HIV vs Pre-HIV
chr20-47607118-47607476	0.676861675925258	-1.79418992860402	0.004	0.012	1	CD8_TTM	CD8 TTM	Post-HIV vs Pre-HIV
chr21-14584406-14585452	0.67686209287573	0.655320000113886	0.011	0.008	1	CD8_TTM	CD8 TTM	Post-HIV vs Pre-HIV
chr17-80667983-80668194	0.676865448010663	-1.72242121094826	0.004	0.012	1	CD8_TTM	CD8 TTM	Post-HIV vs Pre-HIV
chr17-37488019-37490552	0.676865666621679	-1.13143451700704	0.139	0.317	1	CD8_TTM	CD8 TTM	Post-HIV vs Pre-HIV
chr17-2120529-2120930	0.676866214810094	-0.484081553373754	0.009	0.012	1	CD8_TTM	CD8 TTM	Post-HIV vs Pre-HIV
chr17-30808080-30809593	0.676889261821429	-0.294164312812327	0.086	0.11	1	CD8_TTM	CD8 TTM	Post-HIV vs Pre-HIV
chr8-23221071-23221319	0.676891006491079	-0.216182642360248	0.022	0.028	1	CD8_TTM	CD8 TTM	Post-HIV vs Pre-HIV
chr2-16635864-16636368	0.676916729763536	1.42713085681461	0.02	0.008	1	CD8_TTM	CD8 TTM	Post-HIV vs Pre-HIV
chr4-85496892-85497276	0.676918793191521	-9.46917404710821	0	0.012	1	CD8_TTM	CD8 TTM	Post-HIV vs Pre-HIV
chr17-78013427-78014162	0.676930361453807	-0.351961975890351	0.031	0.041	1	CD8_TTM	CD8 TTM	Post-HIV vs Pre-HIV
chr1-158958905-158959347	0.676931851429808	-9.58065609372588	0	0.012	1	CD8_TTM	CD8 TTM	Post-HIV vs Pre-HIV
chr3-68997637-68998210	0.676932913992879	-0.295792756128511	0.011	0.012	1	CD8_TTM	CD8 TTM	Post-HIV vs Pre-HIV
chr12-26767866-26768150	0.676938904610623	-1.80722023064964	0.004	0.012	1	CD8_TTM	CD8 TTM	Post-HIV vs Pre-HIV
chr19-1725263-1726222	0.676954035421086	-1.70985343860461	0.011	0.041	1	CD8_TTM	CD8 TTM	Post-HIV vs Pre-HIV
chr16-87062530-87062986	0.676981629169015	0.377053742721771	0.016	0.012	1	CD8_TTM	CD8 TTM	Post-HIV vs Pre-HIV
chr8-102577474-102578173	0.677000445728604	-1.10839146522335	0.005	0.012	1	CD8_TTM	CD8 TTM	Post-HIV vs Pre-HIV
chr4-26372422-26373182	0.67702756000563	-0.824337868350891	0.024	0.045	1	CD8_TTM	CD8 TTM	Post-HIV vs Pre-HIV
chr11-6480714-6482192	0.677028109526485	0.2148044242735	0.311	0.325	1	CD8_TTM	CD8 TTM	Post-HIV vs Pre-HIV
chr1-211687251-211688649	0.677045716295817	-0.278600345706376	0.026	0.037	1	CD8_TTM	CD8 TTM	Post-HIV vs Pre-HIV
chr7-74209263-74210581	0.677099511738287	0.0808894021800604	0.064	0.073	1	CD8_TTM	CD8 TTM	Post-HIV vs Pre-HIV
chr19-18483439-18483843	0.677100565256028	0.494637873552768	0.016	0.012	1	CD8_TTM	CD8 TTM	Post-HIV vs Pre-HIV
chr14-99594589-99595550	0.677101526099483	-0.50541813626846	0.026	0.045	1	CD8_TTM	CD8 TTM	Post-HIV vs Pre-HIV
chr16-3780354-3780884	0.677101933630113	-1.94540723356504	0.004	0.012	1	CD8_TTM	CD8 TTM	Post-HIV vs Pre-HIV
chr6-7047936-7048254	0.677102889560928	-0.556994411628378	0.009	0.012	1	CD8_TTM	CD8 TTM	Post-HIV vs Pre-HIV
chr19-1459306-1459893	0.677103217669032	0.489541366278008	0.011	0.008	1	CD8_TTM	CD8 TTM	Post-HIV vs Pre-HIV
chr18-56655106-56655675	0.677107317432595	0.523105623247806	0.011	0.008	1	CD8_TTM	CD8 TTM	Post-HIV vs Pre-HIV
chr1-147083952-147085336	0.677128090863277	-0.385144796352701	0.093	0.13	1	CD8_TTM	CD8 TTM	Post-HIV vs Pre-HIV
chr9-96449288-96451508	0.677130735082408	-0.691476118876635	0.218	0.374	1	CD8_TTM	CD8 TTM	Post-HIV vs Pre-HIV
chr18-35131847-35132990	0.677140774619748	-0.014065540118807	0.013	0.012	1	CD8_TTM	CD8 TTM	Post-HIV vs Pre-HIV
chr2-233233660-233234080	0.67714811957096	0.759735270776651	0.015	0.008	1	CD8_TTM	CD8 TTM	Post-HIV vs Pre-HIV
chr1-24856673-24857966	0.677148386223162	0.0803327310680624	0.051	0.057	1	CD8_TTM	CD8 TTM	Post-HIV vs Pre-HIV
chr12-111834510-111836024	0.677155786263669	0.436352651152712	0.042	0.033	1	CD8_TTM	CD8 TTM	Post-HIV vs Pre-HIV
chr7-90244474-90245879	0.677161379530675	-0.527088788601669	0.088	0.142	1	CD8_TTM	CD8 TTM	Post-HIV vs Pre-HIV
chr4-140861049-140861679	0.677171412014369	-0.353221802274293	0.009	0.012	1	CD8_TTM	CD8 TTM	Post-HIV vs Pre-HIV
chr8-133053100-133054012	0.677193942848689	0.335120600379523	0.04	0.033	1	CD8_TTM	CD8 TTM	Post-HIV vs Pre-HIV
chr6-5205674-5206419	0.67722390355744	-1.51877055344617	0.004	0.012	1	CD8_TTM	CD8 TTM	Post-HIV vs Pre-HIV
chr2-221517278-221518879	0.677232456448127	-0.199334660587352	0.207	0.268	1	CD8_TTM	CD8 TTM	Post-HIV vs Pre-HIV
chr10-4033261-4034049	0.677236063521748	-0.303420688392579	0.015	0.016	1	CD8_TTM	CD8 TTM	Post-HIV vs Pre-HIV
chr18-57081785-57082104	0.677243445230606	-2.67269551371045	0.002	0.012	1	CD8_TTM	CD8 TTM	Post-HIV vs Pre-HIV
chr19-2631107-2631843	0.677247842353559	2.76761688441735	0.051	0.008	1	CD8_TTM	CD8 TTM	Post-HIV vs Pre-HIV
chr2-96180544-96180938	0.677254490580546	0.356076357710371	0.015	0.012	1	CD8_TTM	CD8 TTM	Post-HIV vs Pre-HIV
chr1-64962528-64962790	0.677267461633702	-1.67390345093803	0.013	0.041	1	CD8_TTM	CD8 TTM	Post-HIV vs Pre-HIV
chr11-65779752-65781693	0.677289975327126	-0.36262366185617	0.186	0.264	1	CD8_TTM	CD8 TTM	Post-HIV vs Pre-HIV
chr12-6922492-6922914	0.677290957724275	1.33687968098448	0.016	0.008	1	CD8_TTM	CD8 TTM	Post-HIV vs Pre-HIV
chrX-19372102-19373625	0.677291899378864	-0.0757929280361203	0.044	0.053	1	CD8_TTM	CD8 TTM	Post-HIV vs Pre-HIV
chr8-124689860-124690363	0.677304087573697	-0.0996090045443321	0.011	0.012	1	CD8_TTM	CD8 TTM	Post-HIV vs Pre-HIV
chr6-170159925-170161010	0.677310911981445	1.13473714747857	0.015	0.008	1	CD8_TTM	CD8 TTM	Post-HIV vs Pre-HIV
chr6-41277646-41277952	0.677310940292137	1.57514427564615	0.018	0.008	1	CD8_TTM	CD8 TTM	Post-HIV vs Pre-HIV
chr8-18209123-18210674	0.677314305690648	0.580124486872496	0.143	0.122	1	CD8_TTM	CD8 TTM	Post-HIV vs Pre-HIV
chr8-24395565-24396580	0.67731578266787	-1.55872136168798	0.004	0.012	1	CD8_TTM	CD8 TTM	Post-HIV vs Pre-HIV
chr18-34689435-34690088	0.67731793117303	-1.69449355670201	0.004	0.012	1	CD8_TTM	CD8 TTM	Post-HIV vs Pre-HIV
chr5-172659352-172660615	0.677346935820671	1.25212856552036	0.027	0.012	1	CD8_TTM	CD8 TTM	Post-HIV vs Pre-HIV
chr1-8879962-8880329	0.677351363267407	0.0146485200826252	0.018	0.02	1	CD8_TTM	CD8 TTM	Post-HIV vs Pre-HIV
chr7-100916277-100916998	0.677362105763136	1.33247273591367	0.031	0.012	1	CD8_TTM	CD8 TTM	Post-HIV vs Pre-HIV
chr10-11782484-11783260	0.677366752792447	0.790072952261877	0.011	0.008	1	CD8_TTM	CD8 TTM	Post-HIV vs Pre-HIV
chr11-46112811-46113324	0.677384627464012	0.143991381386892	0.044	0.045	1	CD8_TTM	CD8 TTM	Post-HIV vs Pre-HIV
chr15-54519427-54519906	0.677410902144432	-2.90272410945939	0.002	0.012	1	CD8_TTM	CD8 TTM	Post-HIV vs Pre-HIV
chr17-8118490-8119355	0.677415580098548	0.135450173488845	0.196	0.187	1	CD8_TTM	CD8 TTM	Post-HIV vs Pre-HIV
chr20-33370185-33370781	0.677417692734765	0.460387464245042	0.06	0.053	1	CD8_TTM	CD8 TTM	Post-HIV vs Pre-HIV
chr11-125568810-125570139	0.677420653645656	-0.40026518537771	0.166	0.232	1	CD8_TTM	CD8 TTM	Post-HIV vs Pre-HIV
chr13-19766063-19766854	0.677435057891039	-0.0500467392173189	0.011	0.012	1	CD8_TTM	CD8 TTM	Post-HIV vs Pre-HIV
chr7-140003654-140004202	0.677442493589392	0.0579633242770821	0.013	0.012	1	CD8_TTM	CD8 TTM	Post-HIV vs Pre-HIV
chr11-128827007-128827584	0.677451011688412	0.868834610549338	0.015	0.008	1	CD8_TTM	CD8 TTM	Post-HIV vs Pre-HIV
chr3-191295576-191296397	0.677465269606655	0.601681582414637	0.018	0.012	1	CD8_TTM	CD8 TTM	Post-HIV vs Pre-HIV
chr22-24324517-24325383	0.677467968140429	0.700032237501163	0.018	0.012	1	CD8_TTM	CD8 TTM	Post-HIV vs Pre-HIV
chr6-17599747-17601449	0.677470652791535	-0.4559641052976	0.168	0.26	1	CD8_TTM	CD8 TTM	Post-HIV vs Pre-HIV
chr19-33292430-33293906	0.677486880334339	0.530029654875178	0.069	0.057	1	CD8_TTM	CD8 TTM	Post-HIV vs Pre-HIV
chr4-184648066-184650403	0.677517938738349	-0.627289895335707	0.28	0.447	1	CD8_TTM	CD8 TTM	Post-HIV vs Pre-HIV
chr2-203940777-203941120	0.677531991128275	0.5078647309075	0.018	0.012	1	CD8_TTM	CD8 TTM	Post-HIV vs Pre-HIV
chr1-42319439-42320444	0.677534871285379	-0.474213813237564	0.016	0.024	1	CD8_TTM	CD8 TTM	Post-HIV vs Pre-HIV
chr3-5196336-5196538	0.677551154454354	0.494955992307487	0.016	0.012	1	CD8_TTM	CD8 TTM	Post-HIV vs Pre-HIV
chr13-106533061-106533331	0.67756658987798	1.01261769433586	0.013	0.008	1	CD8_TTM	CD8 TTM	Post-HIV vs Pre-HIV
chr21-33388081-33388542	0.677569656870189	1.77872950689507	0.024	0.008	1	CD8_TTM	CD8 TTM	Post-HIV vs Pre-HIV
chr2-24409637-24410283	0.677572686448812	-0.289238575466601	0.024	0.028	1	CD8_TTM	CD8 TTM	Post-HIV vs Pre-HIV
chr19-39327795-39328424	0.677573394199337	-0.165941513634198	0.033	0.041	1	CD8_TTM	CD8 TTM	Post-HIV vs Pre-HIV
chr3-153628524-153628914	0.677629497926159	-0.313088916335704	0.009	0.012	1	CD8_TTM	CD8 TTM	Post-HIV vs Pre-HIV
chr11-118868559-118868900	0.677644009786956	-1.00711325869412	0.005	0.012	1	CD8_TTM	CD8 TTM	Post-HIV vs Pre-HIV
chr13-46304613-46305064	0.677645167830765	-0.652111243995388	0.007	0.012	1	CD8_TTM	CD8 TTM	Post-HIV vs Pre-HIV
chr22-21774779-21775031	0.677653335985966	-1.63903688864758	0.004	0.012	1	CD8_TTM	CD8 TTM	Post-HIV vs Pre-HIV
chr20-47782067-47782348	0.677659799010653	-1.90510853699473	0.004	0.012	1	CD8_TTM	CD8 TTM	Post-HIV vs Pre-HIV
chr6-85629650-85629895	0.677662568473117	-9.61445496274618	0	0.012	1	CD8_TTM	CD8 TTM	Post-HIV vs Pre-HIV
chr1-217673138-217673795	0.677665699774333	-0.48193415433646	0.013	0.016	1	CD8_TTM	CD8 TTM	Post-HIV vs Pre-HIV
chr2-100289042-100289336	0.677686097077759	-1.58934626774448	0.004	0.012	1	CD8_TTM	CD8 TTM	Post-HIV vs Pre-HIV
chr4-16025794-16026496	0.677690598236013	0.338153707353908	0.016	0.012	1	CD8_TTM	CD8 TTM	Post-HIV vs Pre-HIV
chr11-10514085-10514685	0.677718398255865	-1.28574547907644	0.005	0.012	1	CD8_TTM	CD8 TTM	Post-HIV vs Pre-HIV
chr22-25403703-25405760	0.677736263159294	-0.49591085496057	0.102	0.154	1	CD8_TTM	CD8 TTM	Post-HIV vs Pre-HIV
chr1-117120894-117122522	0.677738218247793	-0.179207199335458	0.194	0.228	1	CD8_TTM	CD8 TTM	Post-HIV vs Pre-HIV
chr11-122505406-122506086	0.677774617114445	0.112023510670282	0.013	0.012	1	CD8_TTM	CD8 TTM	Post-HIV vs Pre-HIV
chr7-27576061-27576667	0.677788733160498	0.903522918090212	0.013	0.008	1	CD8_TTM	CD8 TTM	Post-HIV vs Pre-HIV
chrX-37802014-37802388	0.677788834450319	1.04532317625068	0.013	0.008	1	CD8_TTM	CD8 TTM	Post-HIV vs Pre-HIV
chr1-147717564-147718032	0.677789550069399	-9.6769742870793	0	0.012	1	CD8_TTM	CD8 TTM	Post-HIV vs Pre-HIV
chr6-2244812-2246473	0.67779624922725	-0.461662057225869	0.212	0.313	1	CD8_TTM	CD8 TTM	Post-HIV vs Pre-HIV
chr7-54839279-54839924	0.677801811796349	-1.30327508277075	0.005	0.012	1	CD8_TTM	CD8 TTM	Post-HIV vs Pre-HIV
chr6-110233444-110234304	0.677802195694208	0.381579404894278	0.015	0.012	1	CD8_TTM	CD8 TTM	Post-HIV vs Pre-HIV
chr1-205930751-205931299	0.67780368401643	1.23295487648877	0.015	0.008	1	CD8_TTM	CD8 TTM	Post-HIV vs Pre-HIV
chr17-10052223-10052880	0.677817080449227	-0.871137605793182	0.007	0.012	1	CD8_TTM	CD8 TTM	Post-HIV vs Pre-HIV
chr5-50512398-50513309	0.677820137322034	-1.84678919028938	0.004	0.012	1	CD8_TTM	CD8 TTM	Post-HIV vs Pre-HIV
chr1-10903599-10904190	0.677842612484573	-0.612884796781467	0.007	0.012	1	CD8_TTM	CD8 TTM	Post-HIV vs Pre-HIV
chr15-62741965-62742716	0.67786654565521	-0.439418986052144	0.009	0.012	1	CD8_TTM	CD8 TTM	Post-HIV vs Pre-HIV
chr3-170149033-170149306	0.677873632392672	-9.73693687735799	0	0.012	1	CD8_TTM	CD8 TTM	Post-HIV vs Pre-HIV
chr1-209409157-209410045	0.677886916203556	0.891749663694037	0.013	0.008	1	CD8_TTM	CD8 TTM	Post-HIV vs Pre-HIV
chr3-171823758-171824488	0.677886947337171	1.69391158232434	0.02	0.008	1	CD8_TTM	CD8 TTM	Post-HIV vs Pre-HIV
chr19-35999052-35999259	0.67789880483443	0.554811951025866	0.013	0.008	1	CD8_TTM	CD8 TTM	Post-HIV vs Pre-HIV
chr12-122490157-122490454	0.677901706443609	-9.87579786374635	0	0.012	1	CD8_TTM	CD8 TTM	Post-HIV vs Pre-HIV
chr12-132529566-132530336	0.677907287853731	1.46515993076242	0.022	0.008	1	CD8_TTM	CD8 TTM	Post-HIV vs Pre-HIV
chr22-18148309-18148544	0.677922913867559	1.01338901853459	0.015	0.008	1	CD8_TTM	CD8 TTM	Post-HIV vs Pre-HIV
chr9-98104333-98104789	0.677944833471074	-0.339455009040524	0.011	0.012	1	CD8_TTM	CD8 TTM	Post-HIV vs Pre-HIV
chr3-53374703-53375359	0.67795096353834	0.0472257115309027	0.013	0.012	1	CD8_TTM	CD8 TTM	Post-HIV vs Pre-HIV
chr2-108530889-108531088	0.677952155755538	-0.779610003572433	0.007	0.012	1	CD8_TTM	CD8 TTM	Post-HIV vs Pre-HIV
chr2-54522394-54523027	0.677953779480964	-0.467228312368851	0.04	0.065	1	CD8_TTM	CD8 TTM	Post-HIV vs Pre-HIV
chr11-128086701-128087103	0.677971200201779	-1.84440080429644	0.004	0.012	1	CD8_TTM	CD8 TTM	Post-HIV vs Pre-HIV
chr4-80058215-80059739	0.677975399236889	-0.208414131673375	0.135	0.171	1	CD8_TTM	CD8 TTM	Post-HIV vs Pre-HIV
chr13-44484441-44485095	0.678056687709143	0.331519666913967	0.018	0.016	1	CD8_TTM	CD8 TTM	Post-HIV vs Pre-HIV
chr7-2518816-2520013	0.678093022293784	-0.441434083496644	0.203	0.305	1	CD8_TTM	CD8 TTM	Post-HIV vs Pre-HIV
chr2-216108426-216109886	0.678094216394695	-0.121072721749566	0.19	0.232	1	CD8_TTM	CD8 TTM	Post-HIV vs Pre-HIV
chr14-91411165-91411511	0.678103941412936	-0.443171530440144	0.027	0.041	1	CD8_TTM	CD8 TTM	Post-HIV vs Pre-HIV
chr15-63226317-63227206	0.678107320056856	0.887056393990946	0.013	0.008	1	CD8_TTM	CD8 TTM	Post-HIV vs Pre-HIV
chr7-112897935-112899049	0.678107397633162	1.69374072849319	0.02	0.008	1	CD8_TTM	CD8 TTM	Post-HIV vs Pre-HIV
chr7-73577785-73579298	0.678119678740444	-0.310615285577517	0.366	0.467	1	CD8_TTM	CD8 TTM	Post-HIV vs Pre-HIV
chr20-20711441-20713173	0.678158597709004	-0.55707001310145	0.245	0.374	1	CD8_TTM	CD8 TTM	Post-HIV vs Pre-HIV
chr22-45130757-45131224	0.678165343664271	0.479270392229532	0.018	0.012	1	CD8_TTM	CD8 TTM	Post-HIV vs Pre-HIV
chr19-47512748-47513001	0.678166924083428	1.45898421789544	0.02	0.008	1	CD8_TTM	CD8 TTM	Post-HIV vs Pre-HIV
chr15-63983040-63983534	0.678169313439877	-0.476305016644619	0.007	0.012	1	CD8_TTM	CD8 TTM	Post-HIV vs Pre-HIV
chr8-103765670-103765985	0.67817219069845	-0.714108468935928	0.007	0.012	1	CD8_TTM	CD8 TTM	Post-HIV vs Pre-HIV
chr2-74497715-74499480	0.678198680168784	0.0641026003358189	0.055	0.065	1	CD8_TTM	CD8 TTM	Post-HIV vs Pre-HIV
chr22-29901306-29901744	0.678199084387167	0.476984917352049	0.031	0.024	1	CD8_TTM	CD8 TTM	Post-HIV vs Pre-HIV
chr14-70807973-70810081	0.678203837456536	-0.730524313203353	0.205	0.366	1	CD8_TTM	CD8 TTM	Post-HIV vs Pre-HIV
chr1-46593644-46594425	0.678220852577218	0.602400758050191	0.02	0.012	1	CD8_TTM	CD8 TTM	Post-HIV vs Pre-HIV
chr10-117259294-117259586	0.678231302018938	-9.65778599283237	0	0.012	1	CD8_TTM	CD8 TTM	Post-HIV vs Pre-HIV
chr5-139388467-139388807	0.678237904846689	0.449355692008885	0.011	0.008	1	CD8_TTM	CD8 TTM	Post-HIV vs Pre-HIV
chr1-167669281-167669661	0.67825473620053	0.0648983743119347	0.013	0.012	1	CD8_TTM	CD8 TTM	Post-HIV vs Pre-HIV
chr1-109821044-109821664	0.678262545310987	0.467544959347054	0.053	0.049	1	CD8_TTM	CD8 TTM	Post-HIV vs Pre-HIV
chr20-62339195-62340135	0.678278990805051	0.212337531773665	0.013	0.012	1	CD8_TTM	CD8 TTM	Post-HIV vs Pre-HIV
chr17-45445871-45446488	0.67828595629538	-0.415965452389958	0.009	0.012	1	CD8_TTM	CD8 TTM	Post-HIV vs Pre-HIV
chr1-246781937-246782882	0.678289169376195	1.22250263871464	0.016	0.008	1	CD8_TTM	CD8 TTM	Post-HIV vs Pre-HIV
chr1-24921445-24921683	0.678296920428174	0.797087192088149	0.022	0.012	1	CD8_TTM	CD8 TTM	Post-HIV vs Pre-HIV
chr14-91310421-91311657	0.678315533026591	-0.282180578802028	0.055	0.081	1	CD8_TTM	CD8 TTM	Post-HIV vs Pre-HIV
chr4-70953053-70954760	0.678333190837082	1.42308728190083	0.016	0.008	1	CD8_TTM	CD8 TTM	Post-HIV vs Pre-HIV
chr19-18995488-18996140	0.678333234266398	1.53842090302262	0.016	0.008	1	CD8_TTM	CD8 TTM	Post-HIV vs Pre-HIV
chr17-45948860-45949497	0.678340055752352	0.164524896266817	0.029	0.028	1	CD8_TTM	CD8 TTM	Post-HIV vs Pre-HIV
chr3-15367837-15368114	0.678341825061435	-1.74419054995214	0.004	0.012	1	CD8_TTM	CD8 TTM	Post-HIV vs Pre-HIV
chr19-11848183-11849530	0.678344155429329	-1.98828981061428	0.033	0.138	1	CD8_TTM	CD8 TTM	Post-HIV vs Pre-HIV
chr10-43204781-43205442	0.678346857273418	-0.0548342089526521	0.046	0.049	1	CD8_TTM	CD8 TTM	Post-HIV vs Pre-HIV
chr4-83552805-83553291	0.678365516928849	-0.236610104222852	0.011	0.012	1	CD8_TTM	CD8 TTM	Post-HIV vs Pre-HIV
chr3-124984812-124985721	0.678401361610565	1.39685327419094	0.02	0.008	1	CD8_TTM	CD8 TTM	Post-HIV vs Pre-HIV
chr4-36252639-36253133	0.678401363870785	0.755294195228547	0.013	0.008	1	CD8_TTM	CD8 TTM	Post-HIV vs Pre-HIV
chr12-111397721-111398062	0.678409982007176	0.960144068607927	0.026	0.012	1	CD8_TTM	CD8 TTM	Post-HIV vs Pre-HIV
chr6-139165346-139165614	0.678410380098653	-1.24622756608431	0.005	0.012	1	CD8_TTM	CD8 TTM	Post-HIV vs Pre-HIV
chr5-40491879-40492393	0.678414696546818	0.588235547176639	0.011	0.008	1	CD8_TTM	CD8 TTM	Post-HIV vs Pre-HIV
chr8-66666062-66668185	0.678417029302961	0.00282257493333282	0.388	0.435	1	CD8_TTM	CD8 TTM	Post-HIV vs Pre-HIV
chr4-105106407-105107580	0.678421256029917	0.0727446973577504	0.013	0.012	1	CD8_TTM	CD8 TTM	Post-HIV vs Pre-HIV
chr12-111304591-111304971	0.678428123449186	-1.40185129706309	0.004	0.012	1	CD8_TTM	CD8 TTM	Post-HIV vs Pre-HIV
chr7-69953134-69954032	0.678431473725175	-1.80155855279813	0.004	0.012	1	CD8_TTM	CD8 TTM	Post-HIV vs Pre-HIV
chr12-95095659-95096149	0.678454792632547	1.16680385958161	0.015	0.008	1	CD8_TTM	CD8 TTM	Post-HIV vs Pre-HIV
chr10-101161420-101162281	0.678465703661296	0.084406900283855	0.048	0.053	1	CD8_TTM	CD8 TTM	Post-HIV vs Pre-HIV
chr3-187367435-187369392	0.678471130340205	-0.273434925263481	0.06	0.077	1	CD8_TTM	CD8 TTM	Post-HIV vs Pre-HIV
chr21-29018609-29019572	0.67850556385801	0.211134002372604	0.133	0.13	1	CD8_TTM	CD8 TTM	Post-HIV vs Pre-HIV
chr2-32626890-32628473	0.678507641682623	-0.322366300991918	0.186	0.276	1	CD8_TTM	CD8 TTM	Post-HIV vs Pre-HIV
chr2-9550968-9551239	0.67853636278337	-0.0856035216227591	0.011	0.012	1	CD8_TTM	CD8 TTM	Post-HIV vs Pre-HIV
chr1-247486854-247487485	0.678539669116039	0.755870326089017	0.018	0.012	1	CD8_TTM	CD8 TTM	Post-HIV vs Pre-HIV
chr20-33933246-33933944	0.67856812957895	0.405459282859361	0.016	0.012	1	CD8_TTM	CD8 TTM	Post-HIV vs Pre-HIV
chr1-3703872-3704350	0.678571511497075	-3.05650599633608	0.002	0.012	1	CD8_TTM	CD8 TTM	Post-HIV vs Pre-HIV
chr3-10185880-10186585	0.67858144677563	1.02524547348535	0.029	0.016	1	CD8_TTM	CD8 TTM	Post-HIV vs Pre-HIV
chr3-32960408-32960780	0.678589343266173	-1.02808770224991	0.005	0.012	1	CD8_TTM	CD8 TTM	Post-HIV vs Pre-HIV
chr16-69107405-69107689	0.678602265564099	-2.98424792501362	0.002	0.012	1	CD8_TTM	CD8 TTM	Post-HIV vs Pre-HIV
chr2-65129241-65130925	0.678612968028608	-0.195353991085303	0.399	0.467	1	CD8_TTM	CD8 TTM	Post-HIV vs Pre-HIV
chr20-38395654-38396408	0.678614039204367	0.0505366443897164	0.013	0.012	1	CD8_TTM	CD8 TTM	Post-HIV vs Pre-HIV
chr9-35907865-35908542	0.678642858652319	0.765195613803855	0.013	0.008	1	CD8_TTM	CD8 TTM	Post-HIV vs Pre-HIV
chr1-11663649-11665356	0.678657190055365	-0.185881234245265	0.157	0.191	1	CD8_TTM	CD8 TTM	Post-HIV vs Pre-HIV
chr10-45594124-45595140	0.678658718377429	-0.675187290241094	0.174	0.28	1	CD8_TTM	CD8 TTM	Post-HIV vs Pre-HIV
chr19-47418627-47419299	0.678669768102717	0.813676184686372	0.011	0.008	1	CD8_TTM	CD8 TTM	Post-HIV vs Pre-HIV
chr22-37079132-37080363	0.678680607571835	-0.205478456436396	0.13	0.171	1	CD8_TTM	CD8 TTM	Post-HIV vs Pre-HIV
chr16-28839927-28840242	0.678681858228801	0.429371799995703	0.011	0.008	1	CD8_TTM	CD8 TTM	Post-HIV vs Pre-HIV
chr3-15330202-15330563	0.678683847355743	-1.03591892522848	0.005	0.012	1	CD8_TTM	CD8 TTM	Post-HIV vs Pre-HIV
chr5-593712-594611	0.67870269039511	0.72637955989478	0.011	0.008	1	CD8_TTM	CD8 TTM	Post-HIV vs Pre-HIV
chr3-183814943-183816284	0.678711714688159	0.0089337176122779	0.011	0.012	1	CD8_TTM	CD8 TTM	Post-HIV vs Pre-HIV
chr4-76354244-76354899	0.678734407536202	-0.750213666987107	0.007	0.012	1	CD8_TTM	CD8 TTM	Post-HIV vs Pre-HIV
chr7-77521698-77522337	0.678755414046911	-0.0349020378733846	0.04	0.041	1	CD8_TTM	CD8 TTM	Post-HIV vs Pre-HIV
chr19-6099647-6100806	0.678781549980524	-0.275267960398217	0.051	0.061	1	CD8_TTM	CD8 TTM	Post-HIV vs Pre-HIV
chr3-72346478-72346979	0.678788440547273	-0.667898507395046	0.007	0.012	1	CD8_TTM	CD8 TTM	Post-HIV vs Pre-HIV
chr6-24921135-24921396	0.67880553569321	-0.292177094324238	0.011	0.012	1	CD8_TTM	CD8 TTM	Post-HIV vs Pre-HIV
chr20-51493415-51493789	0.678825822862699	0.699239615949052	0.013	0.008	1	CD8_TTM	CD8 TTM	Post-HIV vs Pre-HIV
chr16-21618339-21618644	0.67885902790836	-2.98240513290841	0.002	0.012	1	CD8_TTM	CD8 TTM	Post-HIV vs Pre-HIV
chr2-57497231-57497814	0.678868650791814	0.968104993395741	0.013	0.008	1	CD8_TTM	CD8 TTM	Post-HIV vs Pre-HIV
chr1-159882505-159882827	0.678868652147348	0.944364731819096	0.013	0.008	1	CD8_TTM	CD8 TTM	Post-HIV vs Pre-HIV
chr6-158289636-158291047	0.678876040246454	-0.0338124681874086	0.059	0.069	1	CD8_TTM	CD8 TTM	Post-HIV vs Pre-HIV
chr2-111148110-111149051	0.678884314956073	0.76620069895234	0.013	0.008	1	CD8_TTM	CD8 TTM	Post-HIV vs Pre-HIV
chr15-89371101-89371820	0.678884326935333	0.65802970926479	0.011	0.008	1	CD8_TTM	CD8 TTM	Post-HIV vs Pre-HIV
chr15-89017201-89018063	0.678896241544796	0.282303300971896	0.035	0.037	1	CD8_TTM	CD8 TTM	Post-HIV vs Pre-HIV
chr17-37081078-37081663	0.678896244938224	-1.7947271426785	0.004	0.012	1	CD8_TTM	CD8 TTM	Post-HIV vs Pre-HIV
chr8-92899778-92900605	0.678898779122054	0.445902028036701	0.011	0.008	1	CD8_TTM	CD8 TTM	Post-HIV vs Pre-HIV
chr13-48038706-48039079	0.678918534096006	0.348937364282909	0.018	0.016	1	CD8_TTM	CD8 TTM	Post-HIV vs Pre-HIV
chr1-39991856-39992840	0.678928076760317	1.81208615745769	0.024	0.008	1	CD8_TTM	CD8 TTM	Post-HIV vs Pre-HIV
chr8-124972786-124973862	0.678934057334251	-0.313834526004496	0.095	0.146	1	CD8_TTM	CD8 TTM	Post-HIV vs Pre-HIV
chr11-112587828-112588681	0.67893489214031	1.2077981044725	0.016	0.008	1	CD8_TTM	CD8 TTM	Post-HIV vs Pre-HIV
chr7-115014436-115015042	0.678962479039584	-1.56330092906097	0.004	0.012	1	CD8_TTM	CD8 TTM	Post-HIV vs Pre-HIV
chr18-49048340-49048841	0.678964801117088	-9.55664646918323	0	0.012	1	CD8_TTM	CD8 TTM	Post-HIV vs Pre-HIV
chr6-111753441-111754010	0.678970712063266	-0.295601134580724	0.031	0.041	1	CD8_TTM	CD8 TTM	Post-HIV vs Pre-HIV
chr11-1852428-1853256	0.679011225178707	-0.260509500105909	0.163	0.224	1	CD8_TTM	CD8 TTM	Post-HIV vs Pre-HIV
chr2-174485809-174487596	0.679013605525613	-0.230946817247695	0.212	0.28	1	CD8_TTM	CD8 TTM	Post-HIV vs Pre-HIV
chr1-15680651-15681094	0.679030609629592	1.92250907913038	0.024	0.008	1	CD8_TTM	CD8 TTM	Post-HIV vs Pre-HIV
chr5-14551839-14552398	0.67904306598934	1.17563153657214	0.016	0.008	1	CD8_TTM	CD8 TTM	Post-HIV vs Pre-HIV
chr4-142719709-142720501	0.679044748330435	-3.19860789886758	0.002	0.016	1	CD8_TTM	CD8 TTM	Post-HIV vs Pre-HIV
chr14-75307478-75308119	0.679056035218425	0.691970927495667	0.038	0.024	1	CD8_TTM	CD8 TTM	Post-HIV vs Pre-HIV
chr1-89620599-89621066	0.679076259327521	0.861576431100049	0.011	0.008	1	CD8_TTM	CD8 TTM	Post-HIV vs Pre-HIV
chr10-29386044-29386704	0.679097979558419	-0.336663352640076	0.009	0.012	1	CD8_TTM	CD8 TTM	Post-HIV vs Pre-HIV
chr17-79933608-79934221	0.679099998718484	0.987117145301378	0.024	0.012	1	CD8_TTM	CD8 TTM	Post-HIV vs Pre-HIV
chr5-95059442-95060345	0.679117708445244	0.554716652705381	0.018	0.012	1	CD8_TTM	CD8 TTM	Post-HIV vs Pre-HIV
chr2-31997573-31998195	0.679143064308241	-0.779864342420529	0.007	0.012	1	CD8_TTM	CD8 TTM	Post-HIV vs Pre-HIV
chr9-37812471-37813292	0.67915405576447	-0.265897506299091	0.011	0.012	1	CD8_TTM	CD8 TTM	Post-HIV vs Pre-HIV
chr1-156583716-156584362	0.679169036112335	-0.0845101066528993	0.033	0.041	1	CD8_TTM	CD8 TTM	Post-HIV vs Pre-HIV
chr8-70375677-70376523	0.67917314592507	1.08946035668269	0.015	0.008	1	CD8_TTM	CD8 TTM	Post-HIV vs Pre-HIV
chr7-7764421-7765022	0.679175313013953	-0.951235614246043	0.009	0.02	1	CD8_TTM	CD8 TTM	Post-HIV vs Pre-HIV
chr16-78742064-78743288	0.679203905511674	-0.159379179426862	0.119	0.142	1	CD8_TTM	CD8 TTM	Post-HIV vs Pre-HIV
chr8-119451936-119452801	0.679216017715653	-0.73378974434072	0.007	0.012	1	CD8_TTM	CD8 TTM	Post-HIV vs Pre-HIV
chr19-7970796-7971242	0.679224618224784	-1.08919976767959	0.005	0.012	1	CD8_TTM	CD8 TTM	Post-HIV vs Pre-HIV
chr16-67998593-68000814	0.679234252269274	0.238377076117834	0.104	0.106	1	CD8_TTM	CD8 TTM	Post-HIV vs Pre-HIV
chr17-49744821-49745038	0.679237889329872	-1.31719789798659	0.005	0.012	1	CD8_TTM	CD8 TTM	Post-HIV vs Pre-HIV
chr1-44035858-44036913	0.679244603333385	-0.837982271748085	0.029	0.061	1	CD8_TTM	CD8 TTM	Post-HIV vs Pre-HIV
chr9-77417301-77418055	0.679267230402179	-0.583813215251011	0.007	0.012	1	CD8_TTM	CD8 TTM	Post-HIV vs Pre-HIV
chr2-24011116-24011598	0.679273746610593	0.917390806958394	0.013	0.008	1	CD8_TTM	CD8 TTM	Post-HIV vs Pre-HIV
chr19-49422208-49423307	0.679296668936252	-0.250856159348104	0.029	0.041	1	CD8_TTM	CD8 TTM	Post-HIV vs Pre-HIV
chr2-69491887-69492173	0.679310206365507	-1.17319896308527	0.005	0.012	1	CD8_TTM	CD8 TTM	Post-HIV vs Pre-HIV
chr1-19435037-19435535	0.679342362380945	0.901138376912179	0.013	0.008	1	CD8_TTM	CD8 TTM	Post-HIV vs Pre-HIV
chr3-30948208-30949175	0.679343746353114	0.808265406891899	0.013	0.008	1	CD8_TTM	CD8 TTM	Post-HIV vs Pre-HIV
chr3-143811651-143811895	0.679343765988832	1.56615781950036	0.02	0.008	1	CD8_TTM	CD8 TTM	Post-HIV vs Pre-HIV
chr13-95456451-95457150	0.679354511089598	-1.25690411083009	0.005	0.012	1	CD8_TTM	CD8 TTM	Post-HIV vs Pre-HIV
chr17-77261116-77261629	0.679355364360376	-1.5897076819526	0.004	0.012	1	CD8_TTM	CD8 TTM	Post-HIV vs Pre-HIV
chr13-77338388-77339760	0.679365698208526	0.708184156825861	0.022	0.016	1	CD8_TTM	CD8 TTM	Post-HIV vs Pre-HIV
chr21-43916661-43918394	0.679376181758155	-0.251980808585646	0.071	0.102	1	CD8_TTM	CD8 TTM	Post-HIV vs Pre-HIV
chr1-113855494-113855934	0.679389393649295	0.925661451887956	0.015	0.008	1	CD8_TTM	CD8 TTM	Post-HIV vs Pre-HIV
chr2-231602950-231603229	0.679398946734163	0.275299463200577	0.015	0.012	1	CD8_TTM	CD8 TTM	Post-HIV vs Pre-HIV
chr1-229035041-229036005	0.679403832841959	1.1384010640766	0.016	0.008	1	CD8_TTM	CD8 TTM	Post-HIV vs Pre-HIV
chr10-3554007-3554762	0.679409748415347	0.963147500153997	0.013	0.008	1	CD8_TTM	CD8 TTM	Post-HIV vs Pre-HIV
chr6-1552330-1552792	0.67943424340299	0.832346395313698	0.013	0.008	1	CD8_TTM	CD8 TTM	Post-HIV vs Pre-HIV
chr18-74012140-74013250	0.67943425612703	1.02752736970509	0.015	0.008	1	CD8_TTM	CD8 TTM	Post-HIV vs Pre-HIV
chr2-203943435-203943993	0.679446133770552	-0.532042083175823	0.011	0.016	1	CD8_TTM	CD8 TTM	Post-HIV vs Pre-HIV
chr3-148990184-148990728	0.679472831690721	1.08893236516659	0.024	0.012	1	CD8_TTM	CD8 TTM	Post-HIV vs Pre-HIV
chr4-150242541-150243172	0.679476609460121	0.115099419810988	0.013	0.012	1	CD8_TTM	CD8 TTM	Post-HIV vs Pre-HIV
chr2-233362783-233362982	0.679480733921357	-1.36202038595544	0.005	0.012	1	CD8_TTM	CD8 TTM	Post-HIV vs Pre-HIV
chr18-47970454-47971570	0.679499430710546	1.77678160123929	0.04	0.012	1	CD8_TTM	CD8 TTM	Post-HIV vs Pre-HIV
chr4-108762452-108763058	0.679514146469086	-1.9555173088894	0.005	0.02	1	CD8_TTM	CD8 TTM	Post-HIV vs Pre-HIV
chr7-143279097-143280417	0.679531581228451	-1.30344268400023	0.02	0.061	1	CD8_TTM	CD8 TTM	Post-HIV vs Pre-HIV
chr6-149264504-149264968	0.679547712256974	-2.86643016742326	0.002	0.012	1	CD8_TTM	CD8 TTM	Post-HIV vs Pre-HIV
chr11-359243-359669	0.679551299338845	-0.156649070187204	0.031	0.037	1	CD8_TTM	CD8 TTM	Post-HIV vs Pre-HIV
chr8-125209995-125210787	0.679552463173469	-0.409976093657062	0.009	0.012	1	CD8_TTM	CD8 TTM	Post-HIV vs Pre-HIV
chr19-38667536-38668156	0.679553158352338	1.07999741136866	0.016	0.008	1	CD8_TTM	CD8 TTM	Post-HIV vs Pre-HIV
chr2-43609020-43609651	0.679561871291807	-0.34230524505938	0.009	0.012	1	CD8_TTM	CD8 TTM	Post-HIV vs Pre-HIV
chr5-170268787-170269966	0.679572719640276	0.251643635480636	0.082	0.073	1	CD8_TTM	CD8 TTM	Post-HIV vs Pre-HIV
chr22-37538505-37539214	0.679591713135178	-0.380932782573417	0.071	0.102	1	CD8_TTM	CD8 TTM	Post-HIV vs Pre-HIV
chr18-23596073-23596731	0.679609160038951	1.70534381759272	0.02	0.008	1	CD8_TTM	CD8 TTM	Post-HIV vs Pre-HIV
chr10-22646009-22646829	0.679615464048525	0.896439343142973	0.084	0.053	1	CD8_TTM	CD8 TTM	Post-HIV vs Pre-HIV
chr8-123011128-123011545	0.679617872126685	-9.40699280855374	0	0.012	1	CD8_TTM	CD8 TTM	Post-HIV vs Pre-HIV
chr2-27263991-27265351	0.679640763370653	-0.538617760777397	0.046	0.073	1	CD8_TTM	CD8 TTM	Post-HIV vs Pre-HIV
chr4-11543332-11544149	0.679650288022536	0.196097519608625	0.015	0.012	1	CD8_TTM	CD8 TTM	Post-HIV vs Pre-HIV
chr8-115457277-115458303	0.679656134424602	-1.09975632697923	0.009	0.016	1	CD8_TTM	CD8 TTM	Post-HIV vs Pre-HIV
chr17-7168958-7169537	0.679692406511553	0.440800479374173	0.016	0.012	1	CD8_TTM	CD8 TTM	Post-HIV vs Pre-HIV
chr9-71794894-71796778	0.679713476660953	-1.40673528357327	0.037	0.098	1	CD8_TTM	CD8 TTM	Post-HIV vs Pre-HIV
chr21-44427445-44428950	0.679729706493398	-0.0293739126188739	0.053	0.065	1	CD8_TTM	CD8 TTM	Post-HIV vs Pre-HIV
chr9-91156538-91157286	0.679733509939195	-2.02821996931457	0.009	0.041	1	CD8_TTM	CD8 TTM	Post-HIV vs Pre-HIV
chr6-28355214-28357275	0.679734846130244	1.00079871613044	0.101	0.065	1	CD8_TTM	CD8 TTM	Post-HIV vs Pre-HIV
chrX-22062991-22063681	0.679741913645724	-9.47770920371984	0	0.012	1	CD8_TTM	CD8 TTM	Post-HIV vs Pre-HIV
chr22-23521179-23522898	0.679775279467449	-0.331104897038865	0.119	0.171	1	CD8_TTM	CD8 TTM	Post-HIV vs Pre-HIV
chr12-122184384-122184945	0.679792323551251	1.36625327324622	0.018	0.008	1	CD8_TTM	CD8 TTM	Post-HIV vs Pre-HIV
chr1-101312253-101312477	0.679806158695886	0.553019515745751	0.011	0.008	1	CD8_TTM	CD8 TTM	Post-HIV vs Pre-HIV
chr1-15883183-15883627	0.67980617683522	1.21617779550057	0.016	0.008	1	CD8_TTM	CD8 TTM	Post-HIV vs Pre-HIV
chr9-121267680-121269467	0.679806782191812	0.0165261526773839	0.079	0.089	1	CD8_TTM	CD8 TTM	Post-HIV vs Pre-HIV
chr8-9087691-9089216	0.679819533123835	-0.116863056961042	0.077	0.098	1	CD8_TTM	CD8 TTM	Post-HIV vs Pre-HIV
chr19-2324300-2325704	0.67985737095306	-1.52749132997219	0.016	0.049	1	CD8_TTM	CD8 TTM	Post-HIV vs Pre-HIV
chr19-2477815-2478047	0.679861644450244	1.14534369400947	0.035	0.016	1	CD8_TTM	CD8 TTM	Post-HIV vs Pre-HIV
chr1-205591443-205592364	0.679887166356417	-0.397402727436432	0.126	0.187	1	CD8_TTM	CD8 TTM	Post-HIV vs Pre-HIV
chr19-35901857-35902586	0.67990127778706	-0.432963731579842	0.064	0.102	1	CD8_TTM	CD8 TTM	Post-HIV vs Pre-HIV
chr9-114409148-114409757	0.679911464687113	-1.80164390205767	0.004	0.012	1	CD8_TTM	CD8 TTM	Post-HIV vs Pre-HIV
chr6-99590698-99591674	0.679925725777279	-0.51953473951899	0.016	0.024	1	CD8_TTM	CD8 TTM	Post-HIV vs Pre-HIV
chr4-2862543-2862943	0.679929053400093	1.01425056232939	0.015	0.008	1	CD8_TTM	CD8 TTM	Post-HIV vs Pre-HIV
chr16-22318434-22319038	0.679943575340983	-1.5137450508142	0.02	0.065	1	CD8_TTM	CD8 TTM	Post-HIV vs Pre-HIV
chr19-44784021-44785031	0.679956825073643	-0.206627656595053	0.009	0.012	1	CD8_TTM	CD8 TTM	Post-HIV vs Pre-HIV
chr11-67288010-67289775	0.679973835524254	-0.577325103078293	0.291	0.463	1	CD8_TTM	CD8 TTM	Post-HIV vs Pre-HIV
chr12-49120565-49121437	0.679976451591098	0.858575787295874	0.015	0.008	1	CD8_TTM	CD8 TTM	Post-HIV vs Pre-HIV
chr8-141507634-141508459	0.679980813022792	0.817441617189281	0.013	0.008	1	CD8_TTM	CD8 TTM	Post-HIV vs Pre-HIV
chr7-100086175-100086411	0.680047997242704	-1.26942709925606	0.005	0.012	1	CD8_TTM	CD8 TTM	Post-HIV vs Pre-HIV
chr6-45741317-45742069	0.680061843264816	0.638401061974633	0.018	0.012	1	CD8_TTM	CD8 TTM	Post-HIV vs Pre-HIV
chr5-133979536-133980182	0.680063425917354	1.46261280367463	0.02	0.008	1	CD8_TTM	CD8 TTM	Post-HIV vs Pre-HIV
chr13-24274255-24275135	0.680080860784591	0.175183235680475	0.104	0.118	1	CD8_TTM	CD8 TTM	Post-HIV vs Pre-HIV
chr10-69088859-69089209	0.680114603901319	0.261772759496158	0.077	0.069	1	CD8_TTM	CD8 TTM	Post-HIV vs Pre-HIV
chr13-32164315-32164984	0.680116208810634	0.488747958977243	0.011	0.008	1	CD8_TTM	CD8 TTM	Post-HIV vs Pre-HIV
chr19-53196432-53197653	0.680116888495113	-0.380557792805198	0.137	0.195	1	CD8_TTM	CD8 TTM	Post-HIV vs Pre-HIV
chr7-106040421-106041463	0.680132440485509	0.841165443310778	0.031	0.02	1	CD8_TTM	CD8 TTM	Post-HIV vs Pre-HIV
chr3-125643894-125644856	0.680142075373014	1.2306228735182	0.029	0.012	1	CD8_TTM	CD8 TTM	Post-HIV vs Pre-HIV
chr5-112975883-112977457	0.680166742324311	0.0150839035626189	0.309	0.341	1	CD8_TTM	CD8 TTM	Post-HIV vs Pre-HIV
chr2-85839981-85840544	0.680181653812234	-2.69550642687934	0.002	0.012	1	CD8_TTM	CD8 TTM	Post-HIV vs Pre-HIV
chr16-28309177-28310507	0.680197940790848	0.138039893954855	0.132	0.15	1	CD8_TTM	CD8 TTM	Post-HIV vs Pre-HIV
chr17-82697265-82699323	0.680203581447424	-0.474515172849579	0.302	0.423	1	CD8_TTM	CD8 TTM	Post-HIV vs Pre-HIV
chr2-98736395-98736893	0.680228941729841	-1.39424559075756	0.011	0.033	1	CD8_TTM	CD8 TTM	Post-HIV vs Pre-HIV
chr14-95494275-95494853	0.680258651007835	0.803522814823309	0.013	0.008	1	CD8_TTM	CD8 TTM	Post-HIV vs Pre-HIV
chr2-11160763-11161425	0.680268520213916	-0.294770279388808	0.031	0.045	1	CD8_TTM	CD8 TTM	Post-HIV vs Pre-HIV
chr8-129488889-129489674	0.680277169995409	0.999485130167293	0.024	0.012	1	CD8_TTM	CD8 TTM	Post-HIV vs Pre-HIV
chr2-119264842-119265484	0.680282217943271	0.990231507762909	0.013	0.008	1	CD8_TTM	CD8 TTM	Post-HIV vs Pre-HIV
chr5-109921334-109922861	0.680298634655604	-2.09726510273427	0.009	0.045	1	CD8_TTM	CD8 TTM	Post-HIV vs Pre-HIV
chrY-3024846-3025699	0.680300714159608	-0.868452874034387	0.007	0.012	1	CD8_TTM	CD8 TTM	Post-HIV vs Pre-HIV
chr7-2760073-2761418	0.680305976607647	0.201036695495147	0.035	0.041	1	CD8_TTM	CD8 TTM	Post-HIV vs Pre-HIV
chr21-33347436-33348006	0.680308526288947	-0.42701062158123	0.009	0.012	1	CD8_TTM	CD8 TTM	Post-HIV vs Pre-HIV
chr8-52495661-52496477	0.680312705671703	0.417008800497412	0.016	0.012	1	CD8_TTM	CD8 TTM	Post-HIV vs Pre-HIV
chr9-97831711-97832730	0.680320899252245	2.74764217789187	0.046	0.008	1	CD8_TTM	CD8 TTM	Post-HIV vs Pre-HIV
chr1-58978954-58979574	0.680321192313364	1.06776825570542	0.016	0.008	1	CD8_TTM	CD8 TTM	Post-HIV vs Pre-HIV
chr1-243244181-243244878	0.680339040393716	1.02401631882443	0.016	0.008	1	CD8_TTM	CD8 TTM	Post-HIV vs Pre-HIV
chr5-152142674-152143191	0.680339047640963	0.553992135015985	0.011	0.008	1	CD8_TTM	CD8 TTM	Post-HIV vs Pre-HIV
chr17-79790761-79791892	0.68034188506386	-1.50398168564376	0.018	0.053	1	CD8_TTM	CD8 TTM	Post-HIV vs Pre-HIV
chr18-23020260-23021377	0.680353041589948	-0.137416371408333	0.022	0.024	1	CD8_TTM	CD8 TTM	Post-HIV vs Pre-HIV
chr1-206535624-206535823	0.680357461174567	-2.65209787104035	0.002	0.012	1	CD8_TTM	CD8 TTM	Post-HIV vs Pre-HIV
chr17-45301716-45302025	0.680369706572606	-0.790158430388074	0.007	0.012	1	CD8_TTM	CD8 TTM	Post-HIV vs Pre-HIV
chr10-114057655-114058215	0.680370829756785	0.894675059788753	0.013	0.008	1	CD8_TTM	CD8 TTM	Post-HIV vs Pre-HIV
chr11-13448593-13449232	0.680385687526326	-1.60022071750746	0.004	0.012	1	CD8_TTM	CD8 TTM	Post-HIV vs Pre-HIV
chr6-27829904-27831811	0.680389050157867	0.211375518881663	0.112	0.126	1	CD8_TTM	CD8 TTM	Post-HIV vs Pre-HIV
chr16-47391971-47392593	0.68040393762994	-1.20707405255183	0.005	0.012	1	CD8_TTM	CD8 TTM	Post-HIV vs Pre-HIV
chr4-182808797-182810431	0.680419050176475	-0.700364064420825	0.048	0.093	1	CD8_TTM	CD8 TTM	Post-HIV vs Pre-HIV
chr4-3345847-3346584	0.680425671082085	-0.341241049909412	0.033	0.053	1	CD8_TTM	CD8 TTM	Post-HIV vs Pre-HIV
chr1-246506322-246507710	0.680474399850104	-0.507491059548903	0.148	0.236	1	CD8_TTM	CD8 TTM	Post-HIV vs Pre-HIV
chr6-111971792-111972442	0.680476921015953	1.13488296941927	0.018	0.008	1	CD8_TTM	CD8 TTM	Post-HIV vs Pre-HIV
chr17-17808852-17809434	0.680494658464631	-1.32205301880504	0.005	0.012	1	CD8_TTM	CD8 TTM	Post-HIV vs Pre-HIV
chrX-23910991-23911721	0.680509379102285	-0.141926881859238	0.011	0.012	1	CD8_TTM	CD8 TTM	Post-HIV vs Pre-HIV
chr8-2181602-2183542	0.680515918799509	1.00756205433845	0.057	0.033	1	CD8_TTM	CD8 TTM	Post-HIV vs Pre-HIV
chr9-88953043-88953913	0.680516290648503	-0.510102127754882	0.009	0.012	1	CD8_TTM	CD8 TTM	Post-HIV vs Pre-HIV
chr1-235887584-235888671	0.68051844038144	-0.0689172115043726	0.048	0.057	1	CD8_TTM	CD8 TTM	Post-HIV vs Pre-HIV
chr10-110188049-110188817	0.680522867016765	1.09965117289031	0.015	0.008	1	CD8_TTM	CD8 TTM	Post-HIV vs Pre-HIV
chr20-57653975-57654783	0.680531409645408	-0.482504356708589	0.035	0.053	1	CD8_TTM	CD8 TTM	Post-HIV vs Pre-HIV
chr20-31502789-31503815	0.680537979525448	0.888060320313859	0.064	0.045	1	CD8_TTM	CD8 TTM	Post-HIV vs Pre-HIV
chr2-144597941-144599845	0.680543784796981	-0.351194152540517	0.066	0.098	1	CD8_TTM	CD8 TTM	Post-HIV vs Pre-HIV
chr14-22800835-22801062	0.680557642360197	-0.81449685836611	0.007	0.012	1	CD8_TTM	CD8 TTM	Post-HIV vs Pre-HIV
chr6-136767264-136767856	0.680597176320653	0.596684133785489	0.018	0.012	1	CD8_TTM	CD8 TTM	Post-HIV vs Pre-HIV
chr1-147641751-147642306	0.680608998239985	0.819828150550746	0.013	0.008	1	CD8_TTM	CD8 TTM	Post-HIV vs Pre-HIV
chr3-172288414-172288972	0.680635607267927	0.679156320944045	0.013	0.008	1	CD8_TTM	CD8 TTM	Post-HIV vs Pre-HIV
chr7-75732763-75733002	0.680650036503921	-1.71935157598433	0.004	0.012	1	CD8_TTM	CD8 TTM	Post-HIV vs Pre-HIV
chr10-113678824-113681197	0.680656842514071	0.317369292480494	0.26	0.244	1	CD8_TTM	CD8 TTM	Post-HIV vs Pre-HIV
chr16-30461254-30461734	0.680658140835193	0.80977913241564	0.013	0.008	1	CD8_TTM	CD8 TTM	Post-HIV vs Pre-HIV
chr22-16854494-16855014	0.680658156420996	0.594361584128913	0.011	0.008	1	CD8_TTM	CD8 TTM	Post-HIV vs Pre-HIV
chrX-154712378-154713392	0.680663161601016	-0.329354806334474	0.038	0.053	1	CD8_TTM	CD8 TTM	Post-HIV vs Pre-HIV
chr7-128948382-128949353	0.680689699389027	1.0676060931251	0.015	0.008	1	CD8_TTM	CD8 TTM	Post-HIV vs Pre-HIV
chr3-105676668-105676867	0.680704798071784	-9.61588295301894	0	0.012	1	CD8_TTM	CD8 TTM	Post-HIV vs Pre-HIV
chr16-69453877-69454391	0.680714132018746	-1.37033411314951	0.005	0.012	1	CD8_TTM	CD8 TTM	Post-HIV vs Pre-HIV
chr8-41986592-41987679	0.680714426318676	-1.47891694695077	0.015	0.049	1	CD8_TTM	CD8 TTM	Post-HIV vs Pre-HIV
chr16-57128596-57129418	0.680716149035672	-0.260137763313773	0.011	0.012	1	CD8_TTM	CD8 TTM	Post-HIV vs Pre-HIV
chr11-19951345-19952067	0.680716947613998	0.866485925623371	0.013	0.008	1	CD8_TTM	CD8 TTM	Post-HIV vs Pre-HIV
chr9-107878282-107878815	0.68073471902976	1.0817073423476	0.015	0.008	1	CD8_TTM	CD8 TTM	Post-HIV vs Pre-HIV
chr2-213251535-213251871	0.680741312100514	1.20041213719041	0.015	0.008	1	CD8_TTM	CD8 TTM	Post-HIV vs Pre-HIV
chr1-23958372-23960630	0.680762383804641	-0.324564873764135	0.369	0.459	1	CD8_TTM	CD8 TTM	Post-HIV vs Pre-HIV
chr4-25903698-25904996	0.680763060515974	-0.946785826586256	0.007	0.012	1	CD8_TTM	CD8 TTM	Post-HIV vs Pre-HIV
chr11-129853324-129854539	0.680804117409816	-1.01520973658862	0.016	0.041	1	CD8_TTM	CD8 TTM	Post-HIV vs Pre-HIV
chr20-32355241-32355779	0.680804575711636	1.03798183975259	0.015	0.008	1	CD8_TTM	CD8 TTM	Post-HIV vs Pre-HIV
chr10-11141271-11141864	0.680804607300897	1.0975304656519	0.015	0.008	1	CD8_TTM	CD8 TTM	Post-HIV vs Pre-HIV
chr2-87466363-87467079	0.680844279320029	-1.63914315770074	0.004	0.012	1	CD8_TTM	CD8 TTM	Post-HIV vs Pre-HIV
chr20-420683-421021	0.680861114167237	-0.0442117974965717	0.013	0.012	1	CD8_TTM	CD8 TTM	Post-HIV vs Pre-HIV
chr9-22241512-22242023	0.680874473417032	0.846339145845858	0.013	0.008	1	CD8_TTM	CD8 TTM	Post-HIV vs Pre-HIV
chr1-220776583-220777062	0.680874501423832	1.8398221164685	0.026	0.008	1	CD8_TTM	CD8 TTM	Post-HIV vs Pre-HIV
chr3-46013072-46013587	0.680876757977805	0.654620880790413	0.011	0.008	1	CD8_TTM	CD8 TTM	Post-HIV vs Pre-HIV
chr15-72420275-72420918	0.680885924261818	-0.787556221748935	0.007	0.012	1	CD8_TTM	CD8 TTM	Post-HIV vs Pre-HIV
chr1-23436409-23437103	0.680902361554349	-1.18460029122567	0.005	0.012	1	CD8_TTM	CD8 TTM	Post-HIV vs Pre-HIV
chr1-27567939-27569572	0.680906461882865	-0.470951101421766	0.155	0.232	1	CD8_TTM	CD8 TTM	Post-HIV vs Pre-HIV
chr12-52003633-52003937	0.680947957637122	-2.94566551555284	0.002	0.012	1	CD8_TTM	CD8 TTM	Post-HIV vs Pre-HIV
chr7-140285121-140285767	0.68095237809693	1.07835583095047	0.015	0.008	1	CD8_TTM	CD8 TTM	Post-HIV vs Pre-HIV
chr8-115581911-115582573	0.680954124543977	1.11324964770009	0.015	0.008	1	CD8_TTM	CD8 TTM	Post-HIV vs Pre-HIV
chr6-15365140-15365659	0.680958075091341	0.681974519811763	0.04	0.033	1	CD8_TTM	CD8 TTM	Post-HIV vs Pre-HIV
chr14-92439565-92440223	0.680960799010369	-1.78651171071703	0.004	0.012	1	CD8_TTM	CD8 TTM	Post-HIV vs Pre-HIV
chr1-16612523-16614034	0.680966116867588	-0.555842831275606	0.166	0.272	1	CD8_TTM	CD8 TTM	Post-HIV vs Pre-HIV
chr19-35495008-35495904	0.680971415619568	0.197356343143688	0.053	0.053	1	CD8_TTM	CD8 TTM	Post-HIV vs Pre-HIV
chr11-111454663-111455065	0.681012875166088	-0.176269119847916	0.011	0.012	1	CD8_TTM	CD8 TTM	Post-HIV vs Pre-HIV
chr2-197196803-197197033	0.681042733860855	-0.83295170393024	0.007	0.012	1	CD8_TTM	CD8 TTM	Post-HIV vs Pre-HIV
chr7-102306542-102307656	0.681049551517652	-1.24538111815567	0.037	0.089	1	CD8_TTM	CD8 TTM	Post-HIV vs Pre-HIV
chr17-77318845-77319700	0.681059087570172	-0.292735377464784	0.046	0.053	1	CD8_TTM	CD8 TTM	Post-HIV vs Pre-HIV
chr4-10983019-10983800	0.681072332565913	-9.49816582764248	0	0.012	1	CD8_TTM	CD8 TTM	Post-HIV vs Pre-HIV
chr2-121529894-121531626	0.681085734231085	-0.1116365307574	0.375	0.407	1	CD8_TTM	CD8 TTM	Post-HIV vs Pre-HIV
chr11-10797373-10797930	0.681101069509457	1.18439847249326	0.053	0.033	1	CD8_TTM	CD8 TTM	Post-HIV vs Pre-HIV
chr17-82973774-82974468	0.681110254294102	-0.180432546019968	0.011	0.012	1	CD8_TTM	CD8 TTM	Post-HIV vs Pre-HIV
chr2-207230265-207230928	0.681114891669935	1.26687375674564	0.016	0.008	1	CD8_TTM	CD8 TTM	Post-HIV vs Pre-HIV
chr5-142156863-142157517	0.681131497240849	-0.431708385132976	0.009	0.012	1	CD8_TTM	CD8 TTM	Post-HIV vs Pre-HIV
chr3-9861281-9863266	0.681134220775485	-0.111407492343404	0.042	0.049	1	CD8_TTM	CD8 TTM	Post-HIV vs Pre-HIV
chr3-112132622-112133562	0.681148958176973	-0.747962058698964	0.04	0.081	1	CD8_TTM	CD8 TTM	Post-HIV vs Pre-HIV
chr2-230345462-230345661	0.681168622184454	-2.83022669468669	0.002	0.012	1	CD8_TTM	CD8 TTM	Post-HIV vs Pre-HIV
chr9-97852933-97854527	0.681174534676344	-0.521761316315454	0.033	0.057	1	CD8_TTM	CD8 TTM	Post-HIV vs Pre-HIV
chr1-39842456-39843791	0.681191865275356	0.734237121616305	0.038	0.028	1	CD8_TTM	CD8 TTM	Post-HIV vs Pre-HIV
chr20-5586573-5587086	0.681193436005488	-1.18368442864267	0.005	0.012	1	CD8_TTM	CD8 TTM	Post-HIV vs Pre-HIV
chr6-46652334-46653497	0.681204166298403	-0.569903058541012	0.075	0.122	1	CD8_TTM	CD8 TTM	Post-HIV vs Pre-HIV
chr21-35138485-35139645	0.681213200401874	0.505003430189567	0.031	0.024	1	CD8_TTM	CD8 TTM	Post-HIV vs Pre-HIV
chr20-8082898-8083396	0.681256342057232	-1.89107734469938	0.004	0.012	1	CD8_TTM	CD8 TTM	Post-HIV vs Pre-HIV
chr11-119323387-119323838	0.681282674417165	0.276087019809758	0.049	0.041	1	CD8_TTM	CD8 TTM	Post-HIV vs Pre-HIV
chr16-50382092-50382735	0.681320669730543	-9.36547476041374	0	0.012	1	CD8_TTM	CD8 TTM	Post-HIV vs Pre-HIV
chr8-104349035-104349271	0.681323935153853	-9.81945179806124	0	0.012	1	CD8_TTM	CD8 TTM	Post-HIV vs Pre-HIV
chr9-3181002-3181929	0.681335656106915	-2.76317322706009	0.002	0.012	1	CD8_TTM	CD8 TTM	Post-HIV vs Pre-HIV
chr19-18506164-18506941	0.681338560356184	-0.756917098845193	0.018	0.033	1	CD8_TTM	CD8 TTM	Post-HIV vs Pre-HIV
chr3-190621905-190622242	0.681398518714628	1.07423460729201	0.013	0.008	1	CD8_TTM	CD8 TTM	Post-HIV vs Pre-HIV
chr11-111409156-111410293	0.681423209729834	0.817611208427051	0.013	0.008	1	CD8_TTM	CD8 TTM	Post-HIV vs Pre-HIV
chrX-133414279-133415975	0.681423232744037	1.23501109473366	0.016	0.008	1	CD8_TTM	CD8 TTM	Post-HIV vs Pre-HIV
chr14-52918229-52919241	0.681479885607424	-0.466472291482311	0.055	0.081	1	CD8_TTM	CD8 TTM	Post-HIV vs Pre-HIV
chr3-53075744-53075963	0.681518047688513	-1.75132862892073	0.004	0.012	1	CD8_TTM	CD8 TTM	Post-HIV vs Pre-HIV
chr11-134261701-134262379	0.681531500017929	-0.218143429492816	0.009	0.012	1	CD8_TTM	CD8 TTM	Post-HIV vs Pre-HIV
chr2-136253431-136253962	0.681547847063089	1.91490590940563	0.026	0.008	1	CD8_TTM	CD8 TTM	Post-HIV vs Pre-HIV
chrX-10156216-10157142	0.681552736094161	-1.17185986559195	0.005	0.012	1	CD8_TTM	CD8 TTM	Post-HIV vs Pre-HIV
chr2-85747911-85748435	0.681622776463278	0.725592904356771	0.02	0.012	1	CD8_TTM	CD8 TTM	Post-HIV vs Pre-HIV
chr2-195642001-195642651	0.681626278011755	0.587879912677215	0.011	0.008	1	CD8_TTM	CD8 TTM	Post-HIV vs Pre-HIV
chr16-85838336-85838919	0.681630336079881	0.251356839677668	0.016	0.012	1	CD8_TTM	CD8 TTM	Post-HIV vs Pre-HIV
chr17-49389661-49391100	0.681632698041655	0.575838337055925	0.086	0.065	1	CD8_TTM	CD8 TTM	Post-HIV vs Pre-HIV
chr2-27723154-27723622	0.681651940402693	0.0568502248818645	0.013	0.012	1	CD8_TTM	CD8 TTM	Post-HIV vs Pre-HIV
chr12-25595332-25595936	0.68166348464743	-1.80043914826462	0.004	0.012	1	CD8_TTM	CD8 TTM	Post-HIV vs Pre-HIV
chr4-82038932-82039489	0.681692471116482	-2.78907093738471	0.002	0.012	1	CD8_TTM	CD8 TTM	Post-HIV vs Pre-HIV
chr19-48468495-48469982	0.681715091921602	-0.228484609861374	0.408	0.492	1	CD8_TTM	CD8 TTM	Post-HIV vs Pre-HIV
chr3-192919740-192920254	0.681725123278183	1.40252316392532	0.018	0.008	1	CD8_TTM	CD8 TTM	Post-HIV vs Pre-HIV
chr3-10228295-10229019	0.681736588216392	0.681624649152089	0.027	0.02	1	CD8_TTM	CD8 TTM	Post-HIV vs Pre-HIV
chr2-86839453-86839864	0.681766062918858	-1.25328724024698	0.005	0.012	1	CD8_TTM	CD8 TTM	Post-HIV vs Pre-HIV
chr5-149127843-149128595	0.681766341100084	-1.97932125641557	0.004	0.012	1	CD8_TTM	CD8 TTM	Post-HIV vs Pre-HIV
chr3-52270970-52272117	0.68177118294322	-0.596348228698184	0.044	0.073	1	CD8_TTM	CD8 TTM	Post-HIV vs Pre-HIV
chr14-23577977-23578230	0.681782624720334	-1.02972588504438	0.005	0.012	1	CD8_TTM	CD8 TTM	Post-HIV vs Pre-HIV
chr19-49672142-49672624	0.681808382755269	0.228802121575765	0.048	0.045	1	CD8_TTM	CD8 TTM	Post-HIV vs Pre-HIV
chr20-32829663-32830878	0.681825136998537	0.689339436152061	0.059	0.037	1	CD8_TTM	CD8 TTM	Post-HIV vs Pre-HIV
chr5-54743947-54745329	0.681838874768015	0.0709733038470843	0.084	0.089	1	CD8_TTM	CD8 TTM	Post-HIV vs Pre-HIV
chr14-73723311-73723702	0.681876477282553	-1.1595019826533	0.005	0.012	1	CD8_TTM	CD8 TTM	Post-HIV vs Pre-HIV
chr5-139755106-139756404	0.681945841350917	-1.41454424500311	0.024	0.061	1	CD8_TTM	CD8 TTM	Post-HIV vs Pre-HIV
chr13-23695484-23696435	0.681947597789914	-1.24870096249007	0.018	0.049	1	CD8_TTM	CD8 TTM	Post-HIV vs Pre-HIV
chr6-12946931-12948192	0.681950322853143	0.170698892304067	0.013	0.012	1	CD8_TTM	CD8 TTM	Post-HIV vs Pre-HIV
chr6-136113402-136114233	0.681951316900417	1.77542786439761	0.022	0.008	1	CD8_TTM	CD8 TTM	Post-HIV vs Pre-HIV
chr12-12705537-12706336	0.681954064030493	-1.37325477006425	0.015	0.041	1	CD8_TTM	CD8 TTM	Post-HIV vs Pre-HIV
chr1-119631155-119632347	0.681967674672839	0.54922070305627	0.016	0.012	1	CD8_TTM	CD8 TTM	Post-HIV vs Pre-HIV
chr9-33445588-33448037	0.681969462679844	-0.335714624206259	0.112	0.154	1	CD8_TTM	CD8 TTM	Post-HIV vs Pre-HIV
chr10-26468470-26469431	0.681969485966525	-0.467595619021699	0.033	0.057	1	CD8_TTM	CD8 TTM	Post-HIV vs Pre-HIV
chr17-49208736-49210964	0.681974766576501	0.3836926054087	0.152	0.126	1	CD8_TTM	CD8 TTM	Post-HIV vs Pre-HIV
chr2-227766044-227766631	0.681986771063749	-0.710686919818989	0.009	0.016	1	CD8_TTM	CD8 TTM	Post-HIV vs Pre-HIV
chr11-3665549-3666077	0.681996892448408	-0.488603096839262	0.009	0.012	1	CD8_TTM	CD8 TTM	Post-HIV vs Pre-HIV
chr6-73854635-73855328	0.682048619942539	1.23759258981774	0.016	0.008	1	CD8_TTM	CD8 TTM	Post-HIV vs Pre-HIV
chr14-76903665-76904171	0.682068837566068	-9.51353512669521	0	0.012	1	CD8_TTM	CD8 TTM	Post-HIV vs Pre-HIV
chr22-26529105-26529793	0.68209986711144	0.703732865273024	0.011	0.008	1	CD8_TTM	CD8 TTM	Post-HIV vs Pre-HIV
chr17-69581138-69582008	0.682104640483531	-2.16745215533573	0.007	0.033	1	CD8_TTM	CD8 TTM	Post-HIV vs Pre-HIV
chr10-43435889-43437706	0.682118860331391	-0.238944633635813	0.271	0.337	1	CD8_TTM	CD8 TTM	Post-HIV vs Pre-HIV
chr4-38061713-38062856	0.68212605159034	-0.28845725485672	0.031	0.041	1	CD8_TTM	CD8 TTM	Post-HIV vs Pre-HIV
chr9-110994450-110996084	0.682130775488368	0.764661734523774	0.022	0.012	1	CD8_TTM	CD8 TTM	Post-HIV vs Pre-HIV
chr14-75274624-75275194	0.682132238580526	-0.0230834167485334	0.141	0.154	1	CD8_TTM	CD8 TTM	Post-HIV vs Pre-HIV
chr4-44725624-44726940	0.682132925987595	-0.508272927281749	0.102	0.154	1	CD8_TTM	CD8 TTM	Post-HIV vs Pre-HIV
chr12-4434383-4435078	0.682140069305173	0.443751338958291	0.016	0.012	1	CD8_TTM	CD8 TTM	Post-HIV vs Pre-HIV
chr17-77324871-77326033	0.682145242083164	0.720539078706338	0.133	0.102	1	CD8_TTM	CD8 TTM	Post-HIV vs Pre-HIV
chr22-37674809-37677697	0.682148432430162	0.22623686302451	0.327	0.341	1	CD8_TTM	CD8 TTM	Post-HIV vs Pre-HIV
chr5-139808420-139808884	0.68215436852966	-0.378704140082382	0.009	0.012	1	CD8_TTM	CD8 TTM	Post-HIV vs Pre-HIV
chr12-124399491-124399959	0.682157405467999	0.452094648852964	0.016	0.012	1	CD8_TTM	CD8 TTM	Post-HIV vs Pre-HIV
chr3-17779233-17780724	0.682167459275117	0.331887119916263	0.015	0.012	1	CD8_TTM	CD8 TTM	Post-HIV vs Pre-HIV
chr2-213083149-213083580	0.682174195540102	-2.62090654407641	0.002	0.012	1	CD8_TTM	CD8 TTM	Post-HIV vs Pre-HIV
chr5-68261546-68262104	0.682182077222684	0.0932171020915913	0.013	0.012	1	CD8_TTM	CD8 TTM	Post-HIV vs Pre-HIV
chr11-35391873-35392629	0.682209763987822	0.578308465757165	0.042	0.041	1	CD8_TTM	CD8 TTM	Post-HIV vs Pre-HIV
chr9-127953709-127954084	0.682210603264313	-3.03703549645842	0.002	0.012	1	CD8_TTM	CD8 TTM	Post-HIV vs Pre-HIV
chr19-5679527-5681288	0.682239296596306	-0.0231554968187733	0.404	0.455	1	CD8_TTM	CD8 TTM	Post-HIV vs Pre-HIV
chr1-174158543-174160464	0.682251700263113	-0.683541890139536	0.269	0.435	1	CD8_TTM	CD8 TTM	Post-HIV vs Pre-HIV
chr10-72563073-72563826	0.682263323119877	0.215041373430713	0.022	0.024	1	CD8_TTM	CD8 TTM	Post-HIV vs Pre-HIV
chr20-5168543-5169383	0.682271589148027	1.00743714292129	0.015	0.008	1	CD8_TTM	CD8 TTM	Post-HIV vs Pre-HIV
chr22-30262909-30263718	0.682282081785155	0.337471319549951	0.132	0.13	1	CD8_TTM	CD8 TTM	Post-HIV vs Pre-HIV
chr16-23857460-23858897	0.682301977668345	-0.0931337343918917	0.046	0.049	1	CD8_TTM	CD8 TTM	Post-HIV vs Pre-HIV
chr13-23459887-23461207	0.682314558144154	1.85630825082847	0.027	0.008	1	CD8_TTM	CD8 TTM	Post-HIV vs Pre-HIV
chr2-86000117-86000513	0.682314901676391	-0.0931490485179411	0.013	0.012	1	CD8_TTM	CD8 TTM	Post-HIV vs Pre-HIV
chr19-15285907-15286570	0.682321431068678	-0.298014614158345	0.026	0.037	1	CD8_TTM	CD8 TTM	Post-HIV vs Pre-HIV
chr18-42047691-42048512	0.682327677390968	0.613951780737239	0.011	0.008	1	CD8_TTM	CD8 TTM	Post-HIV vs Pre-HIV
chr8-53841102-53841640	0.682327701355544	1.07846118954833	0.015	0.008	1	CD8_TTM	CD8 TTM	Post-HIV vs Pre-HIV
chr8-129420381-129420932	0.682328481573676	0.307613459357168	0.016	0.012	1	CD8_TTM	CD8 TTM	Post-HIV vs Pre-HIV
chr13-110611003-110611482	0.682335597405449	0.819479090348057	0.013	0.008	1	CD8_TTM	CD8 TTM	Post-HIV vs Pre-HIV
chr2-98551258-98551767	0.682339007666396	-1.60488440308093	0.004	0.012	1	CD8_TTM	CD8 TTM	Post-HIV vs Pre-HIV
chr6-357900-358913	0.682345217316879	-0.736128852502488	0.013	0.024	1	CD8_TTM	CD8 TTM	Post-HIV vs Pre-HIV
chr21-17511895-17513765	0.682345849858453	-1.75415745146088	0.024	0.085	1	CD8_TTM	CD8 TTM	Post-HIV vs Pre-HIV
chr12-64755427-64755741	0.682349012790907	-0.080425304854701	0.018	0.016	1	CD8_TTM	CD8 TTM	Post-HIV vs Pre-HIV
chr14-104806531-104807026	0.682382527367286	-0.853486624295568	0.007	0.012	1	CD8_TTM	CD8 TTM	Post-HIV vs Pre-HIV
chr2-127422610-127423817	0.682382588982656	0.427705804844728	0.044	0.037	1	CD8_TTM	CD8 TTM	Post-HIV vs Pre-HIV
chr1-150572889-150573768	0.682384645494829	0.173627427525982	0.062	0.061	1	CD8_TTM	CD8 TTM	Post-HIV vs Pre-HIV
chr16-85949997-85950448	0.682397335690549	0.717018313458289	0.011	0.008	1	CD8_TTM	CD8 TTM	Post-HIV vs Pre-HIV
chr10-110783051-110784064	0.68243622714537	-0.658335223120451	0.029	0.049	1	CD8_TTM	CD8 TTM	Post-HIV vs Pre-HIV
chr17-75013561-75014320	0.682465142305288	-1.81790259378369	0.005	0.016	1	CD8_TTM	CD8 TTM	Post-HIV vs Pre-HIV
chr19-41998527-41998779	0.682491503275602	1.64529707525124	0.022	0.008	1	CD8_TTM	CD8 TTM	Post-HIV vs Pre-HIV
chr22-42755501-42756417	0.682492341858329	-1.9789433496902	0.004	0.012	1	CD8_TTM	CD8 TTM	Post-HIV vs Pre-HIV
chr2-105786363-105787043	0.68250464168228	-0.315188669303504	0.009	0.012	1	CD8_TTM	CD8 TTM	Post-HIV vs Pre-HIV
chr22-37223939-37224324	0.682512625635701	1.13172381351161	0.02	0.008	1	CD8_TTM	CD8 TTM	Post-HIV vs Pre-HIV
chr6-89009567-89010329	0.682512629948946	2.56581408127935	0.04	0.008	1	CD8_TTM	CD8 TTM	Post-HIV vs Pre-HIV
chr6-143598024-143598909	0.682513889774517	0.853798057246832	0.02	0.012	1	CD8_TTM	CD8 TTM	Post-HIV vs Pre-HIV
chr21-44267398-44268164	0.682526230838171	1.55365449606771	0.02	0.008	1	CD8_TTM	CD8 TTM	Post-HIV vs Pre-HIV
chr7-101410936-101412072	0.682533150089094	-0.728538517448834	0.02	0.037	1	CD8_TTM	CD8 TTM	Post-HIV vs Pre-HIV
chr2-118059731-118060293	0.6825391993647	1.49488466704143	0.02	0.008	1	CD8_TTM	CD8 TTM	Post-HIV vs Pre-HIV
chr20-49287126-49287561	0.682539205524431	1.07244512122441	0.015	0.008	1	CD8_TTM	CD8 TTM	Post-HIV vs Pre-HIV
chr3-111323703-111324960	0.68254930906186	-1.12005501117867	0.013	0.028	1	CD8_TTM	CD8 TTM	Post-HIV vs Pre-HIV
chr2-231300397-231301004	0.682552543442625	0.867385387613729	0.013	0.008	1	CD8_TTM	CD8 TTM	Post-HIV vs Pre-HIV
chr4-184100179-184100638	0.682552558085158	0.843703383641944	0.011	0.008	1	CD8_TTM	CD8 TTM	Post-HIV vs Pre-HIV
chr10-34135432-34135860	0.682553063175807	-9.81178610714355	0	0.012	1	CD8_TTM	CD8 TTM	Post-HIV vs Pre-HIV
chr9-111959465-111960212	0.682555634324245	-0.349560052432431	0.009	0.012	1	CD8_TTM	CD8 TTM	Post-HIV vs Pre-HIV
chr15-45603489-45604868	0.682567471486373	-0.121204166212238	0.031	0.041	1	CD8_TTM	CD8 TTM	Post-HIV vs Pre-HIV
chr1-180863057-180863522	0.682568571541688	0.265570982044022	0.015	0.012	1	CD8_TTM	CD8 TTM	Post-HIV vs Pre-HIV
chr8-48007863-48009212	0.682570538566655	-0.375464441048109	0.176	0.252	1	CD8_TTM	CD8 TTM	Post-HIV vs Pre-HIV
chr9-124536496-124537278	0.682585462247034	-1.28763942801997	0.005	0.012	1	CD8_TTM	CD8 TTM	Post-HIV vs Pre-HIV
chr3-112407020-112407799	0.682586846688034	-1.84722120610214	0.004	0.012	1	CD8_TTM	CD8 TTM	Post-HIV vs Pre-HIV
chr14-34077563-34078605	0.68259265290531	0.600622368736785	0.011	0.008	1	CD8_TTM	CD8 TTM	Post-HIV vs Pre-HIV
chr20-10553279-10553654	0.682592673680714	1.49711139993606	0.02	0.008	1	CD8_TTM	CD8 TTM	Post-HIV vs Pre-HIV
chr21-14672511-14672766	0.682594999367832	-2.82757302290804	0.002	0.012	1	CD8_TTM	CD8 TTM	Post-HIV vs Pre-HIV
chr19-3800279-3800707	0.682596114927982	0.632378540345436	0.011	0.008	1	CD8_TTM	CD8 TTM	Post-HIV vs Pre-HIV
chr1-110708774-110709515	0.682596148606275	1.08007611759869	0.015	0.008	1	CD8_TTM	CD8 TTM	Post-HIV vs Pre-HIV
chr2-71045637-71046545	0.682596176520931	1.18032670524595	0.015	0.008	1	CD8_TTM	CD8 TTM	Post-HIV vs Pre-HIV
chr1-154129002-154130471	0.682599797701331	1.32993953503446	0.016	0.008	1	CD8_TTM	CD8 TTM	Post-HIV vs Pre-HIV
chr1-210584247-210584796	0.682601861910373	-1.31007876221917	0.005	0.012	1	CD8_TTM	CD8 TTM	Post-HIV vs Pre-HIV
chr9-99129778-99130488	0.682609545661435	-1.37022161086181	0.005	0.012	1	CD8_TTM	CD8 TTM	Post-HIV vs Pre-HIV
chr7-26140911-26141444	0.682613939241873	1.33410511111408	0.018	0.008	1	CD8_TTM	CD8 TTM	Post-HIV vs Pre-HIV
chr1-167791142-167792466	0.682613977203129	1.38480083284011	0.016	0.008	1	CD8_TTM	CD8 TTM	Post-HIV vs Pre-HIV
chrX-130094614-130095024	0.68261424873255	0.290378492648457	0.016	0.012	1	CD8_TTM	CD8 TTM	Post-HIV vs Pre-HIV
chr21-38314373-38314753	0.682631307138801	-0.658621134337212	0.007	0.012	1	CD8_TTM	CD8 TTM	Post-HIV vs Pre-HIV
chrX-124341388-124341756	0.682631838474567	0.723836313885442	0.013	0.008	1	CD8_TTM	CD8 TTM	Post-HIV vs Pre-HIV
chr5-143453394-143454058	0.682662495066055	-1.22533286153175	0.005	0.012	1	CD8_TTM	CD8 TTM	Post-HIV vs Pre-HIV
chr19-54207456-54208678	0.682671034939966	0.764682838874987	0.19	0.138	1	CD8_TTM	CD8 TTM	Post-HIV vs Pre-HIV
chr8-18082489-18085102	0.682675317823917	-0.00595719224763269	0.38	0.443	1	CD8_TTM	CD8 TTM	Post-HIV vs Pre-HIV
chr20-34536803-34537306	0.682678495932391	-0.106952075142179	0.011	0.012	1	CD8_TTM	CD8 TTM	Post-HIV vs Pre-HIV
chr20-34620330-34621195	0.682682114541849	1.06839801198379	0.024	0.012	1	CD8_TTM	CD8 TTM	Post-HIV vs Pre-HIV
chr2-62202099-62202885	0.682732354776377	1.34121689354918	0.029	0.012	1	CD8_TTM	CD8 TTM	Post-HIV vs Pre-HIV
chr7-100208559-100209350	0.682737519006524	-0.0743808975751721	0.026	0.033	1	CD8_TTM	CD8 TTM	Post-HIV vs Pre-HIV
chr17-42532551-42532879	0.682738852830299	-0.911216197511774	0.022	0.045	1	CD8_TTM	CD8 TTM	Post-HIV vs Pre-HIV
chr12-47297401-47298301	0.682739447831022	-0.989589965601147	0.005	0.012	1	CD8_TTM	CD8 TTM	Post-HIV vs Pre-HIV
chr7-924534-925051	0.682740322997679	0.997871028990787	0.071	0.041	1	CD8_TTM	CD8 TTM	Post-HIV vs Pre-HIV
chr2-46178832-46179500	0.682748103061878	0.0284139234370993	0.042	0.041	1	CD8_TTM	CD8 TTM	Post-HIV vs Pre-HIV
chr15-70264036-70264650	0.682749337936232	0.183875251867647	0.057	0.057	1	CD8_TTM	CD8 TTM	Post-HIV vs Pre-HIV
chr2-101333338-101333692	0.682784347596434	-2.73908711369855	0.002	0.012	1	CD8_TTM	CD8 TTM	Post-HIV vs Pre-HIV
chr4-75901133-75901994	0.682786514121481	-0.0120909869538721	0.057	0.061	1	CD8_TTM	CD8 TTM	Post-HIV vs Pre-HIV
chr6-125194827-125195305	0.682793507222592	-0.202370925299551	0.011	0.012	1	CD8_TTM	CD8 TTM	Post-HIV vs Pre-HIV
chr10-61923532-61923783	0.682818991161734	-2.73034882050229	0.002	0.012	1	CD8_TTM	CD8 TTM	Post-HIV vs Pre-HIV
chr2-201661161-201661757	0.682836858949426	-0.634955168946237	0.007	0.012	1	CD8_TTM	CD8 TTM	Post-HIV vs Pre-HIV
chr14-73942323-73943772	0.682848905268158	1.38444225940974	0.033	0.012	1	CD8_TTM	CD8 TTM	Post-HIV vs Pre-HIV
chr4-54227770-54228362	0.68285773631622	0.702213998689107	0.013	0.008	1	CD8_TTM	CD8 TTM	Post-HIV vs Pre-HIV
chr1-17397957-17398925	0.682857838734593	1.72406224601206	0.022	0.008	1	CD8_TTM	CD8 TTM	Post-HIV vs Pre-HIV
chr13-24605674-24606931	0.682863812224075	-4.17169837878325	0.002	0.028	1	CD8_TTM	CD8 TTM	Post-HIV vs Pre-HIV
chr16-88705107-88705646	0.68289314604834	-0.478895424400651	0.062	0.098	1	CD8_TTM	CD8 TTM	Post-HIV vs Pre-HIV
chr2-158319154-158319612	0.682907288141267	-2.9348993948612	0.002	0.012	1	CD8_TTM	CD8 TTM	Post-HIV vs Pre-HIV
chr17-20008378-20010386	0.682911942036264	-0.66563486685391	0.121	0.207	1	CD8_TTM	CD8 TTM	Post-HIV vs Pre-HIV
chr14-75184188-75184726	0.682917089316947	1.1879341385441	0.026	0.012	1	CD8_TTM	CD8 TTM	Post-HIV vs Pre-HIV
chr6-6589351-6589633	0.682940701363209	-1.59308793040949	0.004	0.012	1	CD8_TTM	CD8 TTM	Post-HIV vs Pre-HIV
chr11-1435661-1436587	0.682948719956379	0.871766110766068	0.015	0.008	1	CD8_TTM	CD8 TTM	Post-HIV vs Pre-HIV
chr6-119449113-119449927	0.682956221654816	0.569557040184052	0.027	0.02	1	CD8_TTM	CD8 TTM	Post-HIV vs Pre-HIV
chr2-224976398-224977465	0.682959305759882	1.08634140764709	0.015	0.008	1	CD8_TTM	CD8 TTM	Post-HIV vs Pre-HIV
chr7-135964167-135964687	0.682964028681802	-1.12940937736266	0.009	0.024	1	CD8_TTM	CD8 TTM	Post-HIV vs Pre-HIV
chr15-44394606-44395443	0.682990016061452	1.07167343396683	0.015	0.008	1	CD8_TTM	CD8 TTM	Post-HIV vs Pre-HIV
chr1-114755937-114756391	0.682999727468499	0.0222486937139394	0.046	0.049	1	CD8_TTM	CD8 TTM	Post-HIV vs Pre-HIV
chr2-220687053-220687711	0.683007038552234	-0.323095989789219	0.016	0.024	1	CD8_TTM	CD8 TTM	Post-HIV vs Pre-HIV
chr2-11533414-11534252	0.683010873322909	-0.177462949375759	0.011	0.012	1	CD8_TTM	CD8 TTM	Post-HIV vs Pre-HIV
chr2-64904206-64905537	0.683013828055829	0.168251184417592	0.015	0.012	1	CD8_TTM	CD8 TTM	Post-HIV vs Pre-HIV
chr6-7050838-7052972	0.683023429275892	-1.01235901142805	0.051	0.114	1	CD8_TTM	CD8 TTM	Post-HIV vs Pre-HIV
chr2-102282602-102283186	0.683024315748083	0.960838430424407	0.018	0.012	1	CD8_TTM	CD8 TTM	Post-HIV vs Pre-HIV
chr19-3665218-3666302	0.683033462625192	-0.311304616714932	0.088	0.126	1	CD8_TTM	CD8 TTM	Post-HIV vs Pre-HIV
chr10-63700641-63701195	0.683045349379414	0.34310450594795	0.016	0.012	1	CD8_TTM	CD8 TTM	Post-HIV vs Pre-HIV
chr19-39444698-39446112	0.683083382104054	-0.0396903749688864	0.265	0.305	1	CD8_TTM	CD8 TTM	Post-HIV vs Pre-HIV
chr17-46284341-46284738	0.683091766884079	-1.08840473810476	0.005	0.012	1	CD8_TTM	CD8 TTM	Post-HIV vs Pre-HIV
chr21-34008706-34009534	0.683097621543107	-0.129493087459774	0.011	0.012	1	CD8_TTM	CD8 TTM	Post-HIV vs Pre-HIV
chr21-44817082-44818734	0.683108700416318	-0.497006095934983	0.267	0.378	1	CD8_TTM	CD8 TTM	Post-HIV vs Pre-HIV
chr7-75092022-75093143	0.683131182309346	-0.49807843836482	0.09	0.142	1	CD8_TTM	CD8 TTM	Post-HIV vs Pre-HIV
chr1-151611155-151613069	0.683138119736888	-0.517139413168876	0.23	0.354	1	CD8_TTM	CD8 TTM	Post-HIV vs Pre-HIV
chr9-105003331-105003892	0.683145473087141	0.0182997829072948	0.026	0.028	1	CD8_TTM	CD8 TTM	Post-HIV vs Pre-HIV
chr8-138191483-138192785	0.683147785679922	2.14517787402863	0.046	0.012	1	CD8_TTM	CD8 TTM	Post-HIV vs Pre-HIV
chr16-8567275-8568094	0.683155129313615	-0.145028560606705	0.059	0.073	1	CD8_TTM	CD8 TTM	Post-HIV vs Pre-HIV
chr17-66493507-66494507	0.683169837949638	-0.751699424333473	0.007	0.012	1	CD8_TTM	CD8 TTM	Post-HIV vs Pre-HIV
chr11-61797060-61797503	0.68317366546658	0.123549200419713	0.042	0.045	1	CD8_TTM	CD8 TTM	Post-HIV vs Pre-HIV
chr3-27903484-27903740	0.683175921742061	-0.734466595955002	0.007	0.012	1	CD8_TTM	CD8 TTM	Post-HIV vs Pre-HIV
chr16-88591235-88592169	0.6831848489017	1.40655983149487	0.018	0.008	1	CD8_TTM	CD8 TTM	Post-HIV vs Pre-HIV
chr12-109973103-109973934	0.683195980573921	1.0855863111768	0.016	0.008	1	CD8_TTM	CD8 TTM	Post-HIV vs Pre-HIV
chr3-18208060-18209351	0.683228037291089	0.203884277961749	0.016	0.012	1	CD8_TTM	CD8 TTM	Post-HIV vs Pre-HIV
chr7-50659913-50660728	0.683234652503192	0.460409388602359	0.057	0.045	1	CD8_TTM	CD8 TTM	Post-HIV vs Pre-HIV
chr20-57390573-57391882	0.683236640662244	-0.825732330518311	0.132	0.252	1	CD8_TTM	CD8 TTM	Post-HIV vs Pre-HIV
chr2-73972722-73973181	0.683247294687255	0.925198484135657	0.013	0.008	1	CD8_TTM	CD8 TTM	Post-HIV vs Pre-HIV
chr16-20747022-20747724	0.683256788234815	-1.09243564997514	0.005	0.012	1	CD8_TTM	CD8 TTM	Post-HIV vs Pre-HIV
chr2-43559032-43560184	0.683260477328408	-0.533580347245866	0.009	0.012	1	CD8_TTM	CD8 TTM	Post-HIV vs Pre-HIV
chr9-33051132-33051657	0.68327072137257	-1.88018174237283	0.004	0.012	1	CD8_TTM	CD8 TTM	Post-HIV vs Pre-HIV
chr9-98205229-98206078	0.683329250704396	-0.248963446582482	0.048	0.069	1	CD8_TTM	CD8 TTM	Post-HIV vs Pre-HIV
chr7-831542-832965	0.683330370530101	-0.715218524440209	0.035	0.069	1	CD8_TTM	CD8 TTM	Post-HIV vs Pre-HIV
chr9-1050000-1050510	0.683361244915342	-0.173147238783669	0.011	0.012	1	CD8_TTM	CD8 TTM	Post-HIV vs Pre-HIV
chr11-82557244-82557814	0.683367440714158	-1.18607770439847	0.005	0.012	1	CD8_TTM	CD8 TTM	Post-HIV vs Pre-HIV
chr14-21887256-21888215	0.683418611914666	-0.0888945126004321	0.007	0.012	1	CD8_TTM	CD8 TTM	Post-HIV vs Pre-HIV
chr7-107076773-107077699	0.683419022706092	0.459692079539223	0.018	0.016	1	CD8_TTM	CD8 TTM	Post-HIV vs Pre-HIV
chr11-110496779-110498041	0.683431169053358	-0.265131218326039	0.029	0.041	1	CD8_TTM	CD8 TTM	Post-HIV vs Pre-HIV
chr22-45102756-45103251	0.683432481873819	0.00569710507467258	0.013	0.012	1	CD8_TTM	CD8 TTM	Post-HIV vs Pre-HIV
chr17-68196922-68197622	0.683453550647036	-0.112592731439413	0.04	0.049	1	CD8_TTM	CD8 TTM	Post-HIV vs Pre-HIV
chr7-69654031-69654745	0.68345905656697	-0.450814157683276	0.009	0.012	1	CD8_TTM	CD8 TTM	Post-HIV vs Pre-HIV
chrX-150573753-150574083	0.683464398337485	0.516758173596815	0.011	0.008	1	CD8_TTM	CD8 TTM	Post-HIV vs Pre-HIV
chr12-15525857-15526370	0.683476416539259	-1.71728872900585	0.004	0.012	1	CD8_TTM	CD8 TTM	Post-HIV vs Pre-HIV
chr1-169115865-169116677	0.683480721686669	0.548742473944621	0.035	0.024	1	CD8_TTM	CD8 TTM	Post-HIV vs Pre-HIV
chr16-85050467-85050817	0.683540052262917	-0.638784645908504	0.007	0.012	1	CD8_TTM	CD8 TTM	Post-HIV vs Pre-HIV
chr7-92884175-92884403	0.683543831174953	-2.54976340212478	0.002	0.012	1	CD8_TTM	CD8 TTM	Post-HIV vs Pre-HIV
chr10-119708690-119709260	0.683581618437292	1.93271332644471	0.026	0.008	1	CD8_TTM	CD8 TTM	Post-HIV vs Pre-HIV
chr10-6513094-6513916	0.683593199218555	-0.871036989079005	0.016	0.033	1	CD8_TTM	CD8 TTM	Post-HIV vs Pre-HIV
chr5-134541755-134542011	0.683604234007746	-0.206897553808268	0.011	0.012	1	CD8_TTM	CD8 TTM	Post-HIV vs Pre-HIV
chr1-156145874-156146600	0.683607298101687	0.0467149666286097	0.055	0.061	1	CD8_TTM	CD8 TTM	Post-HIV vs Pre-HIV
chr7-74660719-74661300	0.683609199031256	0.0398212530585513	0.066	0.077	1	CD8_TTM	CD8 TTM	Post-HIV vs Pre-HIV
chr6-40369513-40370321	0.683614943896263	-1.92209906087454	0.004	0.012	1	CD8_TTM	CD8 TTM	Post-HIV vs Pre-HIV
chr18-12236688-12237542	0.683624516408139	-0.368017853962176	0.016	0.024	1	CD8_TTM	CD8 TTM	Post-HIV vs Pre-HIV
chr1-2279027-2279721	0.683628818727587	0.501990004410731	0.011	0.008	1	CD8_TTM	CD8 TTM	Post-HIV vs Pre-HIV
chr20-5613070-5613377	0.683635077301259	1.21202990515087	0.013	0.008	1	CD8_TTM	CD8 TTM	Post-HIV vs Pre-HIV
chr3-13878093-13880926	0.683638219341592	-1.55316224388535	0.059	0.179	1	CD8_TTM	CD8 TTM	Post-HIV vs Pre-HIV
chr9-133787023-133787972	0.683664202959578	2.65354774606994	0.04	0.008	1	CD8_TTM	CD8 TTM	Post-HIV vs Pre-HIV
chr11-9203740-9204218	0.683664229028612	-1.0336994874508	0.005	0.012	1	CD8_TTM	CD8 TTM	Post-HIV vs Pre-HIV
chr7-107044049-107045668	0.683679574664707	-1.21104489096908	0.077	0.191	1	CD8_TTM	CD8 TTM	Post-HIV vs Pre-HIV
chr6-46325296-46326158	0.683699599362979	-0.575616035682198	0.018	0.033	1	CD8_TTM	CD8 TTM	Post-HIV vs Pre-HIV
chr12-108510927-108512239	0.683731707855773	-1.00805612418633	0.033	0.065	1	CD8_TTM	CD8 TTM	Post-HIV vs Pre-HIV
chr7-77757591-77757942	0.683753015483361	-2.67342139008557	0.002	0.012	1	CD8_TTM	CD8 TTM	Post-HIV vs Pre-HIV
chrX-9941283-9941636	0.683757334883699	-1.24424395050438	0.005	0.012	1	CD8_TTM	CD8 TTM	Post-HIV vs Pre-HIV
chr7-65475220-65476214	0.683763368040778	0.84026172849502	0.013	0.008	1	CD8_TTM	CD8 TTM	Post-HIV vs Pre-HIV
chr2-108611016-108611235	0.683763383446474	0.621796147712338	0.011	0.008	1	CD8_TTM	CD8 TTM	Post-HIV vs Pre-HIV
chr11-63916905-63918168	0.683763717398862	-0.419188909284534	0.057	0.089	1	CD8_TTM	CD8 TTM	Post-HIV vs Pre-HIV
chr8-67733641-67734048	0.683791310412923	-2.80558388129009	0.002	0.012	1	CD8_TTM	CD8 TTM	Post-HIV vs Pre-HIV
chr14-91116440-91116737	0.683802422827006	0.29447972473096	0.016	0.012	1	CD8_TTM	CD8 TTM	Post-HIV vs Pre-HIV
chr2-112673762-112675048	0.683814072729702	0.326587556398747	0.037	0.041	1	CD8_TTM	CD8 TTM	Post-HIV vs Pre-HIV
chr8-94713110-94713689	0.68381628063611	-0.766421070515514	0.007	0.012	1	CD8_TTM	CD8 TTM	Post-HIV vs Pre-HIV
chr10-43322356-43323338	0.683839348327911	0.181747205849051	0.112	0.11	1	CD8_TTM	CD8 TTM	Post-HIV vs Pre-HIV
chr8-109538888-109540719	0.683840210092272	-0.200017014505559	0.393	0.48	1	CD8_TTM	CD8 TTM	Post-HIV vs Pre-HIV
chr9-136532408-136534210	0.683853589088943	0.321491797694657	0.152	0.146	1	CD8_TTM	CD8 TTM	Post-HIV vs Pre-HIV
chr2-102240223-102241197	0.683861634353874	0.172618778960823	0.122	0.134	1	CD8_TTM	CD8 TTM	Post-HIV vs Pre-HIV
chr20-32574305-32575141	0.683868027347217	-0.2029640891955	0.016	0.024	1	CD8_TTM	CD8 TTM	Post-HIV vs Pre-HIV
chr17-4986279-4988503	0.68386961351261	-0.515740773471365	0.192	0.289	1	CD8_TTM	CD8 TTM	Post-HIV vs Pre-HIV
chr17-21035393-21035755	0.683877525629409	0.49020384571533	0.011	0.008	1	CD8_TTM	CD8 TTM	Post-HIV vs Pre-HIV
chr7-11170606-11171437	0.683885196776403	0.733990229947672	0.013	0.008	1	CD8_TTM	CD8 TTM	Post-HIV vs Pre-HIV
chr10-79139028-79139687	0.683885235116904	1.29291099983046	0.018	0.008	1	CD8_TTM	CD8 TTM	Post-HIV vs Pre-HIV
chr11-72290619-72291125	0.683885245346721	1.02144401318446	0.015	0.008	1	CD8_TTM	CD8 TTM	Post-HIV vs Pre-HIV
chr8-133913270-133913759	0.683898450164902	0.49090214380288	0.018	0.012	1	CD8_TTM	CD8 TTM	Post-HIV vs Pre-HIV
chr1-41658343-41658719	0.683906829217783	1.14841372991178	0.015	0.008	1	CD8_TTM	CD8 TTM	Post-HIV vs Pre-HIV
chr14-23320341-23322439	0.683922132972024	-0.239257106567194	0.424	0.549	1	CD8_TTM	CD8 TTM	Post-HIV vs Pre-HIV
chr1-154241669-154242238	0.683922757604509	-1.93032080220806	0.004	0.012	1	CD8_TTM	CD8 TTM	Post-HIV vs Pre-HIV
chr12-96326546-96327186	0.683930915346649	-2.56699970129483	0.002	0.012	1	CD8_TTM	CD8 TTM	Post-HIV vs Pre-HIV
chr3-108779965-108780676	0.683955569927704	-2.76561811770998	0.002	0.012	1	CD8_TTM	CD8 TTM	Post-HIV vs Pre-HIV
chr19-7440159-7440359	0.683960156039593	-9.70986890965766	0	0.012	1	CD8_TTM	CD8 TTM	Post-HIV vs Pre-HIV
chr3-9730623-9732627	0.683960383343966	-0.188001462365909	0.382	0.463	1	CD8_TTM	CD8 TTM	Post-HIV vs Pre-HIV
chr22-31922483-31923607	0.683962560712388	0.559305229131856	0.018	0.012	1	CD8_TTM	CD8 TTM	Post-HIV vs Pre-HIV
chr2-62363064-62363584	0.683969092457996	-2.72660628027835	0.002	0.012	1	CD8_TTM	CD8 TTM	Post-HIV vs Pre-HIV
chr3-179181637-179182526	0.683981000657516	0.431989638453678	0.016	0.012	1	CD8_TTM	CD8 TTM	Post-HIV vs Pre-HIV
chr15-70111700-70111899	0.683986725264375	-1.83235623375552	0.004	0.012	1	CD8_TTM	CD8 TTM	Post-HIV vs Pre-HIV
chr9-136113209-136113629	0.684045475980922	-1.66211969647522	0.007	0.024	1	CD8_TTM	CD8 TTM	Post-HIV vs Pre-HIV
chr17-81983320-81983989	0.684049902334919	-1.20767352814783	0.005	0.012	1	CD8_TTM	CD8 TTM	Post-HIV vs Pre-HIV
chr3-108085851-108086071	0.684055556329036	-1.77176328373756	0.004	0.012	1	CD8_TTM	CD8 TTM	Post-HIV vs Pre-HIV
chr10-104305450-104306152	0.684080734352572	-0.551838750362375	0.031	0.053	1	CD8_TTM	CD8 TTM	Post-HIV vs Pre-HIV
chr20-23048280-23051348	0.684087171794488	0.653878103965478	0.104	0.085	1	CD8_TTM	CD8 TTM	Post-HIV vs Pre-HIV
chr3-172317699-172318372	0.684089814693104	-0.0333592114221251	0.013	0.012	1	CD8_TTM	CD8 TTM	Post-HIV vs Pre-HIV
chr8-55919265-55919888	0.684106173333013	-0.873631454634247	0.015	0.028	1	CD8_TTM	CD8 TTM	Post-HIV vs Pre-HIV
chr14-52349725-52350084	0.684149108462031	-2.79593931611407	0.002	0.012	1	CD8_TTM	CD8 TTM	Post-HIV vs Pre-HIV
chr7-74475431-74476014	0.684149527995564	-0.846360055801851	0.007	0.012	1	CD8_TTM	CD8 TTM	Post-HIV vs Pre-HIV
chr13-41131845-41133156	0.68417621042295	-0.110073700931383	0.201	0.252	1	CD8_TTM	CD8 TTM	Post-HIV vs Pre-HIV
chr11-128040714-128040995	0.684186990589676	1.05281675500734	0.015	0.008	1	CD8_TTM	CD8 TTM	Post-HIV vs Pre-HIV
chr5-138041752-138042532	0.684235294682407	-0.271276388378217	0.009	0.012	1	CD8_TTM	CD8 TTM	Post-HIV vs Pre-HIV
chr17-50565802-50566332	0.68424953538011	-0.449340622665538	0.009	0.012	1	CD8_TTM	CD8 TTM	Post-HIV vs Pre-HIV
chr6-129889449-129890526	0.684255350214729	0.886868864155565	0.02	0.012	1	CD8_TTM	CD8 TTM	Post-HIV vs Pre-HIV
chr11-8593477-8594534	0.684256131325457	-0.321515180586801	0.024	0.037	1	CD8_TTM	CD8 TTM	Post-HIV vs Pre-HIV
chr12-74900168-74900671	0.684258419362396	0.612932122019102	0.011	0.008	1	CD8_TTM	CD8 TTM	Post-HIV vs Pre-HIV
chr20-18587358-18588779	0.684270222623791	-0.219911921295167	0.132	0.171	1	CD8_TTM	CD8 TTM	Post-HIV vs Pre-HIV
chr3-32470800-32471553	0.684280359853143	0.749802807942842	0.011	0.008	1	CD8_TTM	CD8 TTM	Post-HIV vs Pre-HIV
chr13-41837345-41838055	0.684280395792541	1.42924738834045	0.018	0.008	1	CD8_TTM	CD8 TTM	Post-HIV vs Pre-HIV
chr2-117721711-117722506	0.684286020765615	-2.94396439175345	0.002	0.012	1	CD8_TTM	CD8 TTM	Post-HIV vs Pre-HIV
chr11-75491930-75492663	0.684290642452866	1.25430121217988	0.016	0.008	1	CD8_TTM	CD8 TTM	Post-HIV vs Pre-HIV
chr8-116786406-116786725	0.684307929542401	-1.08809664025959	0.005	0.012	1	CD8_TTM	CD8 TTM	Post-HIV vs Pre-HIV
chr16-83939127-83939795	0.684309662564032	0.65020769651906	0.011	0.008	1	CD8_TTM	CD8 TTM	Post-HIV vs Pre-HIV
chr1-8862321-8862823	0.684338767720072	-0.458603788817749	0.02	0.033	1	CD8_TTM	CD8 TTM	Post-HIV vs Pre-HIV
chr10-11535154-11535792	0.684356170399178	-1.91182462595552	0.004	0.012	1	CD8_TTM	CD8 TTM	Post-HIV vs Pre-HIV
chr12-4392218-4392703	0.684377415738464	-1.81017892781639	0.004	0.012	1	CD8_TTM	CD8 TTM	Post-HIV vs Pre-HIV
chr12-54017287-54018488	0.684382235515811	-0.704971608120027	0.086	0.159	1	CD8_TTM	CD8 TTM	Post-HIV vs Pre-HIV
chr1-28176128-28176879	0.684384648871146	0.771019908960812	0.053	0.033	1	CD8_TTM	CD8 TTM	Post-HIV vs Pre-HIV
chr15-80984306-80985444	0.68438895910483	0.777655196737566	0.068	0.045	1	CD8_TTM	CD8 TTM	Post-HIV vs Pre-HIV
chr9-37511047-37511315	0.684409105373639	0.528742514695199	0.011	0.008	1	CD8_TTM	CD8 TTM	Post-HIV vs Pre-HIV
chr22-41928898-41929222	0.684409131858242	0.812137326112678	0.013	0.008	1	CD8_TTM	CD8 TTM	Post-HIV vs Pre-HIV
chr5-142993945-142994599	0.684421245118522	0.898898493067965	0.022	0.012	1	CD8_TTM	CD8 TTM	Post-HIV vs Pre-HIV
chr10-61904652-61905007	0.684435480150136	1.47160199400031	0.018	0.008	1	CD8_TTM	CD8 TTM	Post-HIV vs Pre-HIV
chr19-51739640-51740141	0.684435483022012	0.667026984141899	0.011	0.008	1	CD8_TTM	CD8 TTM	Post-HIV vs Pre-HIV
chr16-69253483-69254252	0.68444818432349	-2.80455302180173	0.002	0.012	1	CD8_TTM	CD8 TTM	Post-HIV vs Pre-HIV
chr16-88640524-88640779	0.684459085895032	0.591018793297325	0.011	0.008	1	CD8_TTM	CD8 TTM	Post-HIV vs Pre-HIV
chr8-95233044-95233529	0.684459936526763	-1.8651373205882	0.004	0.012	1	CD8_TTM	CD8 TTM	Post-HIV vs Pre-HIV
chr9-123326326-123327042	0.684497437179206	-0.671344028860279	0.02	0.041	1	CD8_TTM	CD8 TTM	Post-HIV vs Pre-HIV
chr8-100494033-100495586	0.684501605213293	-0.255809229321179	0.102	0.138	1	CD8_TTM	CD8 TTM	Post-HIV vs Pre-HIV
chr6-149745996-149746743	0.684507557586556	-0.42319727801617	0.09	0.146	1	CD8_TTM	CD8 TTM	Post-HIV vs Pre-HIV
chr13-73984601-73986126	0.684508331206385	-2.60030615310615	0.015	0.102	1	CD8_TTM	CD8 TTM	Post-HIV vs Pre-HIV
chr3-188417038-188418239	0.684536991855553	0.296168921808315	0.024	0.024	1	CD8_TTM	CD8 TTM	Post-HIV vs Pre-HIV
chr12-68675003-68675771	0.684537171747667	-0.0677027982540941	0.035	0.041	1	CD8_TTM	CD8 TTM	Post-HIV vs Pre-HIV
chr13-32314413-32316245	0.684560689142324	-0.31046040666113	0.282	0.386	1	CD8_TTM	CD8 TTM	Post-HIV vs Pre-HIV
chr4-139415759-139416413	0.684567900769925	0.750904331073792	0.02	0.012	1	CD8_TTM	CD8 TTM	Post-HIV vs Pre-HIV
chr3-188950078-188950296	0.684572907034894	0.552527180068361	0.011	0.008	1	CD8_TTM	CD8 TTM	Post-HIV vs Pre-HIV
chr2-159903063-159905289	0.684575173155266	-0.520963279424299	0.186	0.297	1	CD8_TTM	CD8 TTM	Post-HIV vs Pre-HIV
chr13-31824006-31825462	0.684593490161903	0.572378022747206	0.013	0.008	1	CD8_TTM	CD8 TTM	Post-HIV vs Pre-HIV
chr19-4229028-4229956	0.684597912795092	0.888938017281231	0.026	0.012	1	CD8_TTM	CD8 TTM	Post-HIV vs Pre-HIV
chr8-58858207-58858819	0.684615816944585	-0.521786661811842	0.009	0.012	1	CD8_TTM	CD8 TTM	Post-HIV vs Pre-HIV
chr15-68390212-68391057	0.684629151000213	-1.30025607683054	0.005	0.012	1	CD8_TTM	CD8 TTM	Post-HIV vs Pre-HIV
chr3-12981680-12982160	0.684631543218423	-0.585982493961432	0.009	0.012	1	CD8_TTM	CD8 TTM	Post-HIV vs Pre-HIV
chr13-102582167-102582585	0.684632400061006	-1.8784850342788	0.004	0.012	1	CD8_TTM	CD8 TTM	Post-HIV vs Pre-HIV
chr10-102455804-102456192	0.684641305863948	2.04874321627201	0.026	0.008	1	CD8_TTM	CD8 TTM	Post-HIV vs Pre-HIV
chr22-20509034-20509978	0.684643048312908	0.270234530463016	0.062	0.061	1	CD8_TTM	CD8 TTM	Post-HIV vs Pre-HIV
chr1-236066561-236067287	0.684646137857694	0.263788895882636	0.062	0.061	1	CD8_TTM	CD8 TTM	Post-HIV vs Pre-HIV
chr5-134873549-134875481	0.684651702777995	-0.526157465844304	0.19	0.305	1	CD8_TTM	CD8 TTM	Post-HIV vs Pre-HIV
chr5-35826095-35826294	0.68465243962945	-9.65007311031089	0	0.012	1	CD8_TTM	CD8 TTM	Post-HIV vs Pre-HIV
chr16-22373662-22375182	0.684653722694779	-0.333364711840244	0.247	0.333	1	CD8_TTM	CD8 TTM	Post-HIV vs Pre-HIV
chr4-156970486-156972326	0.684674911923476	-0.156970500907712	0.037	0.049	1	CD8_TTM	CD8 TTM	Post-HIV vs Pre-HIV
chr1-116325349-116326497	0.684686096731445	-2.2417437806905	0.015	0.077	1	CD8_TTM	CD8 TTM	Post-HIV vs Pre-HIV
chr4-74083022-74083874	0.684691658880655	0.0504771227148426	0.013	0.012	1	CD8_TTM	CD8 TTM	Post-HIV vs Pre-HIV
chr5-74238905-74239601	0.68470541603958	0.434633581755378	0.016	0.012	1	CD8_TTM	CD8 TTM	Post-HIV vs Pre-HIV
chr5-65815057-65815464	0.684715841320212	-1.82105264277278	0.004	0.012	1	CD8_TTM	CD8 TTM	Post-HIV vs Pre-HIV
chr4-57426753-57427073	0.684722583813821	-9.67001173280789	0	0.012	1	CD8_TTM	CD8 TTM	Post-HIV vs Pre-HIV
chr10-11367603-11368475	0.684789463095462	-9.42107118605301	0	0.012	1	CD8_TTM	CD8 TTM	Post-HIV vs Pre-HIV
chr22-22687493-22687935	0.684792374869692	-0.668487623666711	0.007	0.012	1	CD8_TTM	CD8 TTM	Post-HIV vs Pre-HIV
chr19-19185633-19186820	0.684812429872601	-0.665927750878541	0.026	0.041	1	CD8_TTM	CD8 TTM	Post-HIV vs Pre-HIV
chr22-40335507-40335961	0.684830807276275	-0.0580746649461044	0.013	0.012	1	CD8_TTM	CD8 TTM	Post-HIV vs Pre-HIV
chr2-197062258-197063044	0.684842399609377	-0.121660414032959	0.011	0.012	1	CD8_TTM	CD8 TTM	Post-HIV vs Pre-HIV
chr1-87449188-87450036	0.68484293875224	-1.32660677888254	0.005	0.012	1	CD8_TTM	CD8 TTM	Post-HIV vs Pre-HIV
chr17-241097-242190	0.684849582037443	0.234213165638277	0.015	0.012	1	CD8_TTM	CD8 TTM	Post-HIV vs Pre-HIV
chr6-126170886-126171426	0.684857727859942	1.34022978563339	0.018	0.008	1	CD8_TTM	CD8 TTM	Post-HIV vs Pre-HIV
chr10-124638234-124638631	0.684862732924076	-0.142321831467881	0.011	0.012	1	CD8_TTM	CD8 TTM	Post-HIV vs Pre-HIV
chr4-2297924-2298524	0.684882742313835	-0.656989878351816	0.009	0.012	1	CD8_TTM	CD8 TTM	Post-HIV vs Pre-HIV
chr19-7690470-7691943	0.684887854588723	0.0812848591290503	0.055	0.061	1	CD8_TTM	CD8 TTM	Post-HIV vs Pre-HIV
chr6-28837268-28839266	0.684924723661714	-0.0242148910159063	0.15	0.175	1	CD8_TTM	CD8 TTM	Post-HIV vs Pre-HIV
chr22-35380560-35381537	0.684932338251307	0.518576764522751	0.113	0.089	1	CD8_TTM	CD8 TTM	Post-HIV vs Pre-HIV
chr17-6650468-6652371	0.68494051303087	-0.125951225196884	0.265	0.305	1	CD8_TTM	CD8 TTM	Post-HIV vs Pre-HIV
chrX-48070895-48072083	0.684956683726245	0.527464439431967	0.064	0.049	1	CD8_TTM	CD8 TTM	Post-HIV vs Pre-HIV
chr17-15589796-15590214	0.684961366256592	-1.24491872483738	0.005	0.012	1	CD8_TTM	CD8 TTM	Post-HIV vs Pre-HIV
chr8-120706137-120707155	0.684980300824201	-1.34994874761888	0.011	0.028	1	CD8_TTM	CD8 TTM	Post-HIV vs Pre-HIV
chr2-197279845-197280375	0.684982047939995	-1.02466286694427	0.005	0.012	1	CD8_TTM	CD8 TTM	Post-HIV vs Pre-HIV
chr4-177319994-177320667	0.68499484854624	1.3228497186675	0.018	0.008	1	CD8_TTM	CD8 TTM	Post-HIV vs Pre-HIV
chr4-162497406-162497917	0.684999250155757	-0.118412180330294	0.011	0.012	1	CD8_TTM	CD8 TTM	Post-HIV vs Pre-HIV
chr11-32899287-32899802	0.685013031219685	0.659995025115876	0.018	0.012	1	CD8_TTM	CD8 TTM	Post-HIV vs Pre-HIV
chr8-22604265-22605524	0.685017361931149	-0.0494292039171109	0.258	0.285	1	CD8_TTM	CD8 TTM	Post-HIV vs Pre-HIV
chr8-100480847-100481446	0.685017835382499	-0.128813280236871	0.011	0.012	1	CD8_TTM	CD8 TTM	Post-HIV vs Pre-HIV
chr6-33279925-33280359	0.685043222846885	0.867786145211921	0.022	0.012	1	CD8_TTM	CD8 TTM	Post-HIV vs Pre-HIV
chr17-7112189-7112708	0.68505859584619	-1.3843340841695	0.007	0.016	1	CD8_TTM	CD8 TTM	Post-HIV vs Pre-HIV
chr6-149129158-149130125	0.685062305164913	1.74569496813054	0.024	0.008	1	CD8_TTM	CD8 TTM	Post-HIV vs Pre-HIV
chr20-47150161-47151071	0.6850623126579	2.25812964261349	0.033	0.008	1	CD8_TTM	CD8 TTM	Post-HIV vs Pre-HIV
chr1-202353256-202353776	0.685064668518942	1.2903683669386	0.018	0.008	1	CD8_TTM	CD8 TTM	Post-HIV vs Pre-HIV
chr18-23237203-23238252	0.685064702398534	0.0872782175645535	0.066	0.069	1	CD8_TTM	CD8 TTM	Post-HIV vs Pre-HIV
chr14-89164390-89165999	0.685067923961796	0.439339363525034	0.038	0.033	1	CD8_TTM	CD8 TTM	Post-HIV vs Pre-HIV
chr10-73803726-73804301	0.685084207352763	-0.749322571221654	0.007	0.012	1	CD8_TTM	CD8 TTM	Post-HIV vs Pre-HIV
chrX-16913748-16914492	0.685101820176237	0.61025764593835	0.018	0.012	1	CD8_TTM	CD8 TTM	Post-HIV vs Pre-HIV
chr6-43762914-43763692	0.685112408795925	0.660449261647079	0.018	0.012	1	CD8_TTM	CD8 TTM	Post-HIV vs Pre-HIV
chr7-102146716-102147471	0.685118570796234	0.0356080838665251	0.013	0.012	1	CD8_TTM	CD8 TTM	Post-HIV vs Pre-HIV
chr16-67939708-67940339	0.685119007789787	0.697950339743623	0.02	0.016	1	CD8_TTM	CD8 TTM	Post-HIV vs Pre-HIV
chr6-44245725-44248017	0.685137504029226	0.00988170157176071	0.366	0.398	1	CD8_TTM	CD8 TTM	Post-HIV vs Pre-HIV
chr3-56987411-56987810	0.685152973880459	-0.980105621222459	0.005	0.012	1	CD8_TTM	CD8 TTM	Post-HIV vs Pre-HIV
chr7-56107623-56107955	0.685160435375662	-0.801257763443634	0.007	0.012	1	CD8_TTM	CD8 TTM	Post-HIV vs Pre-HIV
chr1-53766281-53767272	0.68516210605113	1.66097972603725	0.026	0.008	1	CD8_TTM	CD8 TTM	Post-HIV vs Pre-HIV
chr12-105326554-105327111	0.685162153151576	1.40725525652632	0.018	0.008	1	CD8_TTM	CD8 TTM	Post-HIV vs Pre-HIV
chr7-102284907-102285270	0.685185233698033	1.03653468511426	0.026	0.012	1	CD8_TTM	CD8 TTM	Post-HIV vs Pre-HIV
chr1-154219556-154219787	0.685187486988064	0.266464496768588	0.015	0.012	1	CD8_TTM	CD8 TTM	Post-HIV vs Pre-HIV
chr2-109545662-109546395	0.685197719459249	0.827257256441752	0.013	0.008	1	CD8_TTM	CD8 TTM	Post-HIV vs Pre-HIV
chr6-46410130-46410652	0.685204036189236	-0.472519459976225	0.009	0.012	1	CD8_TTM	CD8 TTM	Post-HIV vs Pre-HIV
chr17-27506226-27507131	0.685237087831153	0.737759587776599	0.013	0.008	1	CD8_TTM	CD8 TTM	Post-HIV vs Pre-HIV
chr5-96957181-96958608	0.685243422352117	-0.279198493475173	0.042	0.053	1	CD8_TTM	CD8 TTM	Post-HIV vs Pre-HIV
chr6-138958014-138958590	0.685255412186561	-9.54977219678867	0	0.012	1	CD8_TTM	CD8 TTM	Post-HIV vs Pre-HIV
chr15-85482745-85483316	0.685256179275182	0.188743132639763	0.015	0.012	1	CD8_TTM	CD8 TTM	Post-HIV vs Pre-HIV
chr3-17774252-17775392	0.685257230248128	-0.232457852137647	0.026	0.037	1	CD8_TTM	CD8 TTM	Post-HIV vs Pre-HIV
chr20-289631-290900	0.685318336037752	0.191723111259761	0.165	0.159	1	CD8_TTM	CD8 TTM	Post-HIV vs Pre-HIV
chr12-121581703-121582362	0.685331997383851	-0.256133364146992	0.027	0.037	1	CD8_TTM	CD8 TTM	Post-HIV vs Pre-HIV
chr3-47377226-47377511	0.685339089819276	0.997665765257279	0.013	0.008	1	CD8_TTM	CD8 TTM	Post-HIV vs Pre-HIV
chr2-234281717-234281999	0.685340964922797	-2.14590706724854	0.004	0.016	1	CD8_TTM	CD8 TTM	Post-HIV vs Pre-HIV
chr22-40336219-40336714	0.685366433761914	0.669847176748841	0.011	0.008	1	CD8_TTM	CD8 TTM	Post-HIV vs Pre-HIV
chr3-132029142-132029609	0.68536648091212	1.75517765112862	0.022	0.008	1	CD8_TTM	CD8 TTM	Post-HIV vs Pre-HIV
chr12-127280512-127281034	0.685372765460991	-0.419542268102052	0.009	0.012	1	CD8_TTM	CD8 TTM	Post-HIV vs Pre-HIV
chr2-147642449-147643184	0.685382817737602	-2.70957377631492	0.002	0.012	1	CD8_TTM	CD8 TTM	Post-HIV vs Pre-HIV
chr16-20805572-20807389	0.68541081705717	-0.165668996552508	0.133	0.171	1	CD8_TTM	CD8 TTM	Post-HIV vs Pre-HIV
chr14-91388061-91388969	0.685431242575074	0.227749636834735	0.068	0.065	1	CD8_TTM	CD8 TTM	Post-HIV vs Pre-HIV
chr10-71554739-71555452	0.685443493971089	-1.27043154314581	0.005	0.012	1	CD8_TTM	CD8 TTM	Post-HIV vs Pre-HIV
chr14-54857341-54858454	0.685449889410102	0.289608073288561	0.042	0.041	1	CD8_TTM	CD8 TTM	Post-HIV vs Pre-HIV
chr17-45414948-45415281	0.685450224180643	-0.391389080960105	0.009	0.012	1	CD8_TTM	CD8 TTM	Post-HIV vs Pre-HIV
chr17-32141066-32143405	0.685457228702941	-0.534743404550556	0.165	0.26	1	CD8_TTM	CD8 TTM	Post-HIV vs Pre-HIV
chr4-5032894-5034186	0.685468305913216	-0.9646141612663	0.011	0.02	1	CD8_TTM	CD8 TTM	Post-HIV vs Pre-HIV
chr9-131555819-131556150	0.685489222055003	-0.426331811418446	0.009	0.012	1	CD8_TTM	CD8 TTM	Post-HIV vs Pre-HIV
chr15-51641587-51642057	0.685503077297528	-1.3437952375618	0.005	0.012	1	CD8_TTM	CD8 TTM	Post-HIV vs Pre-HIV
chr22-36368396-36368628	0.685509902123601	-1.15319242250171	0.007	0.016	1	CD8_TTM	CD8 TTM	Post-HIV vs Pre-HIV
chr2-64561820-64562685	0.685509970298838	1.85118260727355	0.029	0.008	1	CD8_TTM	CD8 TTM	Post-HIV vs Pre-HIV
chr20-3785696-3787071	0.685512687897832	-0.547797117758044	0.135	0.244	1	CD8_TTM	CD8 TTM	Post-HIV vs Pre-HIV
chr2-171655115-171655977	0.685524202374445	0.637280845890027	0.011	0.008	1	CD8_TTM	CD8 TTM	Post-HIV vs Pre-HIV
chr17-74686682-74687055	0.685524227308498	1.80460407297386	0.024	0.008	1	CD8_TTM	CD8 TTM	Post-HIV vs Pre-HIV
chr9-96141437-96142085	0.68552981212996	1.07764321146745	0.013	0.008	1	CD8_TTM	CD8 TTM	Post-HIV vs Pre-HIV
chr3-45122867-45123468	0.685545226511491	0.931106657281262	0.013	0.008	1	CD8_TTM	CD8 TTM	Post-HIV vs Pre-HIV
chr16-55838955-55839606	0.685563361148056	0.375874344276379	0.018	0.016	1	CD8_TTM	CD8 TTM	Post-HIV vs Pre-HIV
chr11-64447734-64449883	0.685571776636889	0.329191855884338	0.177	0.163	1	CD8_TTM	CD8 TTM	Post-HIV vs Pre-HIV
chr9-469566-470898	0.685602238961861	-0.531190714994335	0.126	0.211	1	CD8_TTM	CD8 TTM	Post-HIV vs Pre-HIV
chr10-95374441-95374952	0.685609572655422	-2.85038976392044	0.002	0.012	1	CD8_TTM	CD8 TTM	Post-HIV vs Pre-HIV
chr1-209755595-209757397	0.685620398484225	-0.363605893984998	0.177	0.232	1	CD8_TTM	CD8 TTM	Post-HIV vs Pre-HIV
chr11-108289645-108290112	0.685628883869697	-0.704518590240011	0.007	0.012	1	CD8_TTM	CD8 TTM	Post-HIV vs Pre-HIV
chr15-58070669-58071137	0.68563751794409	0.847085802741039	0.013	0.008	1	CD8_TTM	CD8 TTM	Post-HIV vs Pre-HIV
chr6-43390976-43391860	0.68565221028755	-0.235685781977748	0.04	0.045	1	CD8_TTM	CD8 TTM	Post-HIV vs Pre-HIV
chrY-21439941-21440935	0.68568664192415	-2.67913894498872	0.002	0.012	1	CD8_TTM	CD8 TTM	Post-HIV vs Pre-HIV
chr8-102973102-102973445	0.685699398826512	-3.32195368836894	0.002	0.016	1	CD8_TTM	CD8 TTM	Post-HIV vs Pre-HIV
chr17-48547035-48547250	0.685700742366737	0.826261464777145	0.013	0.008	1	CD8_TTM	CD8 TTM	Post-HIV vs Pre-HIV
chr14-100063344-100063777	0.685701171224185	0.261384907383018	0.042	0.045	1	CD8_TTM	CD8 TTM	Post-HIV vs Pre-HIV
chr2-68107720-68108541	0.685703241704459	0.650707081628151	0.018	0.012	1	CD8_TTM	CD8 TTM	Post-HIV vs Pre-HIV
chr2-231411797-231412712	0.685713752038481	-0.484789551920513	0.068	0.114	1	CD8_TTM	CD8 TTM	Post-HIV vs Pre-HIV
chr17-55663925-55664699	0.685717060997359	1.06804963847992	0.015	0.008	1	CD8_TTM	CD8 TTM	Post-HIV vs Pre-HIV
chr6-5679406-5680401	0.685717074432437	0.739956044911985	0.011	0.008	1	CD8_TTM	CD8 TTM	Post-HIV vs Pre-HIV
chr20-51372139-51372633	0.685727881232856	1.31643701781656	0.018	0.008	1	CD8_TTM	CD8 TTM	Post-HIV vs Pre-HIV
chr1-156155651-156156104	0.685727900090071	1.18597382694659	0.016	0.008	1	CD8_TTM	CD8 TTM	Post-HIV vs Pre-HIV
chrX-68186529-68187448	0.685739508794671	1.53436539556257	0.022	0.008	1	CD8_TTM	CD8 TTM	Post-HIV vs Pre-HIV
chr6-108557551-108561152	0.685745191544661	-0.364763332050555	0.497	0.626	1	CD8_TTM	CD8 TTM	Post-HIV vs Pre-HIV
chr10-89794170-89794432	0.685763317550258	-9.72261342927787	0	0.012	1	CD8_TTM	CD8 TTM	Post-HIV vs Pre-HIV
chr4-87011622-87011929	0.685774430398888	-0.0698030916576764	0.013	0.012	1	CD8_TTM	CD8 TTM	Post-HIV vs Pre-HIV
chr5-157166475-157167571	0.685786249362765	-2.06013166768474	0.004	0.012	1	CD8_TTM	CD8 TTM	Post-HIV vs Pre-HIV
chr12-54716137-54716806	0.685791025330721	1.00396531765295	0.024	0.012	1	CD8_TTM	CD8 TTM	Post-HIV vs Pre-HIV
chr2-12127220-12128069	0.685792862332709	0.494720472422287	0.011	0.008	1	CD8_TTM	CD8 TTM	Post-HIV vs Pre-HIV
chr22-50535100-50535306	0.685792877216249	0.862475438307467	0.013	0.008	1	CD8_TTM	CD8 TTM	Post-HIV vs Pre-HIV
chr12-124759898-124760479	0.685794697107253	1.52210499591921	0.02	0.008	1	CD8_TTM	CD8 TTM	Post-HIV vs Pre-HIV
chr2-3356862-3357822	0.685799572496115	0.899882631481087	0.013	0.008	1	CD8_TTM	CD8 TTM	Post-HIV vs Pre-HIV
chr19-29276643-29277515	0.685813200141802	-0.655994497210645	0.018	0.037	1	CD8_TTM	CD8 TTM	Post-HIV vs Pre-HIV
chr16-74708859-74709938	0.685821862675089	0.372586239386649	0.062	0.057	1	CD8_TTM	CD8 TTM	Post-HIV vs Pre-HIV
chr20-2124537-2125142	0.685821867336744	-0.557782013504674	0.007	0.012	1	CD8_TTM	CD8 TTM	Post-HIV vs Pre-HIV
chr13-23465932-23467008	0.685825244507529	-0.74476271840095	0.051	0.089	1	CD8_TTM	CD8 TTM	Post-HIV vs Pre-HIV
chr7-54831380-54832082	0.685846999235989	-1.7926069976272	0.004	0.012	1	CD8_TTM	CD8 TTM	Post-HIV vs Pre-HIV
chr12-70304434-70305533	0.685861901091753	0.56697560480387	0.013	0.008	1	CD8_TTM	CD8 TTM	Post-HIV vs Pre-HIV
chr16-2250258-2250536	0.685864844865396	0.578106045012692	0.011	0.008	1	CD8_TTM	CD8 TTM	Post-HIV vs Pre-HIV
chr6-137705092-137705651	0.685901085773981	-0.53513726544805	0.048	0.073	1	CD8_TTM	CD8 TTM	Post-HIV vs Pre-HIV
chr7-72827732-72830310	0.68595701072628	-0.0843926443361421	0.468	0.549	1	CD8_TTM	CD8 TTM	Post-HIV vs Pre-HIV
chr4-970090-971140	0.68596072496564	-0.729192115741568	0.073	0.122	1	CD8_TTM	CD8 TTM	Post-HIV vs Pre-HIV
chr4-140150250-140152607	0.686010916427762	-0.810804030236095	0.174	0.309	1	CD8_TTM	CD8 TTM	Post-HIV vs Pre-HIV
chr3-152252047-152253256	0.686018139336436	-0.128548921546909	0.022	0.028	1	CD8_TTM	CD8 TTM	Post-HIV vs Pre-HIV
chr6-111575024-111576125	0.686023365123871	0.74768573814771	0.048	0.037	1	CD8_TTM	CD8 TTM	Post-HIV vs Pre-HIV
chr17-67995120-67996164	0.686038192974592	-0.736084618497976	0.048	0.081	1	CD8_TTM	CD8 TTM	Post-HIV vs Pre-HIV
chr1-162026832-162027282	0.686046630126924	1.62618867360948	0.024	0.008	1	CD8_TTM	CD8 TTM	Post-HIV vs Pre-HIV
chr3-52769924-52771609	0.686077831533361	0.09219761779407	0.133	0.15	1	CD8_TTM	CD8 TTM	Post-HIV vs Pre-HIV
chr12-56763140-56763479	0.686080755233668	-0.611434612717312	0.009	0.012	1	CD8_TTM	CD8 TTM	Post-HIV vs Pre-HIV
chr12-49369723-49370104	0.68609310507442	1.55021331404275	0.018	0.008	1	CD8_TTM	CD8 TTM	Post-HIV vs Pre-HIV
chr6-82363275-82365659	0.686112390715155	-0.844280658407399	0.022	0.045	1	CD8_TTM	CD8 TTM	Post-HIV vs Pre-HIV
chrX-38985263-38985689	0.686121743268402	-0.736563711029484	0.007	0.012	1	CD8_TTM	CD8 TTM	Post-HIV vs Pre-HIV
chr5-1134271-1134870	0.686127613828671	2.0248413837204	0.029	0.008	1	CD8_TTM	CD8 TTM	Post-HIV vs Pre-HIV
chr21-44932312-44932972	0.686137980619365	-1.18968366819203	0.035	0.093	1	CD8_TTM	CD8 TTM	Post-HIV vs Pre-HIV
chr19-5803614-5805162	0.686147959982617	-0.0587139014292442	0.143	0.179	1	CD8_TTM	CD8 TTM	Post-HIV vs Pre-HIV
chr6-157763353-157765007	0.6861489592069	-0.360254991304508	0.168	0.252	1	CD8_TTM	CD8 TTM	Post-HIV vs Pre-HIV
chr11-118171120-118172108	0.686153419087981	-0.17477703239413	0.055	0.065	1	CD8_TTM	CD8 TTM	Post-HIV vs Pre-HIV
chrX-65697194-65697611	0.686157009688943	0.435640191939899	0.015	0.012	1	CD8_TTM	CD8 TTM	Post-HIV vs Pre-HIV
chr8-141391320-141392715	0.68616847552352	-0.818437952059779	0.06	0.114	1	CD8_TTM	CD8 TTM	Post-HIV vs Pre-HIV
chr6-7136736-7137903	0.68617767165589	-0.497938503236934	0.051	0.077	1	CD8_TTM	CD8 TTM	Post-HIV vs Pre-HIV
chr6-109692974-109693450	0.686189911475876	1.14106069390275	0.013	0.008	1	CD8_TTM	CD8 TTM	Post-HIV vs Pre-HIV
chr2-170843554-170844074	0.686190565397882	-2.72509826548149	0.002	0.012	1	CD8_TTM	CD8 TTM	Post-HIV vs Pre-HIV
chr10-49592750-49593735	0.686192686881817	1.82459781282928	0.024	0.008	1	CD8_TTM	CD8 TTM	Post-HIV vs Pre-HIV
chr16-9053054-9053448	0.686215144644804	0.906855643299606	0.022	0.012	1	CD8_TTM	CD8 TTM	Post-HIV vs Pre-HIV
chr1-37793393-37794604	0.686244549562115	-0.508476531775554	0.038	0.061	1	CD8_TTM	CD8 TTM	Post-HIV vs Pre-HIV
chr1-111732773-111734310	0.686268277233076	0.893552423246731	0.099	0.061	1	CD8_TTM	CD8 TTM	Post-HIV vs Pre-HIV
chr11-2957858-2958612	0.68627543201077	-0.660742624615486	0.015	0.024	1	CD8_TTM	CD8 TTM	Post-HIV vs Pre-HIV
chr6-27679537-27680245	0.686276918128594	0.687446016901158	0.011	0.008	1	CD8_TTM	CD8 TTM	Post-HIV vs Pre-HIV
chr5-77805603-77806778	0.686290844919512	1.73078711285557	0.015	0.004	1	CD8_TTM	CD8 TTM	Post-HIV vs Pre-HIV
chr12-55060330-55060924	0.686290851359087	1.42484671135461	0.011	0.004	1	CD8_TTM	CD8 TTM	Post-HIV vs Pre-HIV
chr9-113682237-113682907	0.686290852012816	1.4265024946153	0.011	0.004	1	CD8_TTM	CD8 TTM	Post-HIV vs Pre-HIV
chr1-207742678-207743559	0.686290852489448	2.16000112874877	0.018	0.004	1	CD8_TTM	CD8 TTM	Post-HIV vs Pre-HIV
chr5-10913443-10914298	0.686290854932545	1.59773006141015	0.013	0.004	1	CD8_TTM	CD8 TTM	Post-HIV vs Pre-HIV
chr7-140537649-140538356	0.686290855391363	1.43333023570582	0.011	0.004	1	CD8_TTM	CD8 TTM	Post-HIV vs Pre-HIV
chr1-78648303-78648587	0.686290856090229	1.43725718612498	0.011	0.004	1	CD8_TTM	CD8 TTM	Post-HIV vs Pre-HIV
chr3-177429790-177430071	0.686290856593227	1.50898493645673	0.011	0.004	1	CD8_TTM	CD8 TTM	Post-HIV vs Pre-HIV
chr7-155361012-155361389	0.686290861334538	1.72217622271959	0.013	0.004	1	CD8_TTM	CD8 TTM	Post-HIV vs Pre-HIV
chr3-128974050-128974574	0.686290863856359	2.04739418833971	0.016	0.004	1	CD8_TTM	CD8 TTM	Post-HIV vs Pre-HIV
chr16-10842913-10843600	0.686290864984999	1.54227396293578	0.011	0.004	1	CD8_TTM	CD8 TTM	Post-HIV vs Pre-HIV
chr14-54975916-54976698	0.686290866466436	1.54367354770149	0.011	0.004	1	CD8_TTM	CD8 TTM	Post-HIV vs Pre-HIV
chr17-36190080-36190286	0.686290870414944	1.6933994521902	0.013	0.004	1	CD8_TTM	CD8 TTM	Post-HIV vs Pre-HIV
chr15-50803428-50804130	0.686290870422124	1.47718103840866	0.011	0.004	1	CD8_TTM	CD8 TTM	Post-HIV vs Pre-HIV
chr1-160880155-160880647	0.686290873105724	1.90060792027605	0.015	0.004	1	CD8_TTM	CD8 TTM	Post-HIV vs Pre-HIV
chr22-45064322-45064997	0.686290873207656	2.07044171724295	0.016	0.004	1	CD8_TTM	CD8 TTM	Post-HIV vs Pre-HIV
chr9-123388896-123389450	0.686290873666434	1.3653908031545	0.011	0.004	1	CD8_TTM	CD8 TTM	Post-HIV vs Pre-HIV
chr2-36770381-36771051	0.686290874322803	1.53990300751961	0.011	0.004	1	CD8_TTM	CD8 TTM	Post-HIV vs Pre-HIV
chr9-113235588-113236149	0.686290874442161	1.50121830672938	0.011	0.004	1	CD8_TTM	CD8 TTM	Post-HIV vs Pre-HIV
chr1-44432915-44433521	0.686290874443481	1.66569525545144	0.013	0.004	1	CD8_TTM	CD8 TTM	Post-HIV vs Pre-HIV
chr11-60530463-60531070	0.686290874915792	1.722916404698	0.013	0.004	1	CD8_TTM	CD8 TTM	Post-HIV vs Pre-HIV
chr1-176183534-176184050	0.686290876151293	1.47605385583394	0.011	0.004	1	CD8_TTM	CD8 TTM	Post-HIV vs Pre-HIV
chr18-49898286-49898786	0.686290876327562	1.54383909086366	0.011	0.004	1	CD8_TTM	CD8 TTM	Post-HIV vs Pre-HIV
chr10-73645082-73645584	0.686290877707378	1.89279218926097	0.015	0.004	1	CD8_TTM	CD8 TTM	Post-HIV vs Pre-HIV
chr1-75991334-75992113	0.686290879033517	1.47924432281802	0.011	0.004	1	CD8_TTM	CD8 TTM	Post-HIV vs Pre-HIV
chr6-34044741-34045441	0.686290881141736	2.21703167824803	0.018	0.004	1	CD8_TTM	CD8 TTM	Post-HIV vs Pre-HIV
chr3-126398792-126399777	0.686290881927153	2.38563314057713	0.02	0.004	1	CD8_TTM	CD8 TTM	Post-HIV vs Pre-HIV
chr13-25017754-25018976	0.686290882660627	2.00169791872468	0.015	0.004	1	CD8_TTM	CD8 TTM	Post-HIV vs Pre-HIV
chr6-28906372-28907034	0.686290883026115	1.56066467204468	0.011	0.004	1	CD8_TTM	CD8 TTM	Post-HIV vs Pre-HIV
chr7-49596674-49598293	0.686290884220903	2.64135271027053	0.024	0.004	1	CD8_TTM	CD8 TTM	Post-HIV vs Pre-HIV
chr8-141366953-141367458	0.686290895485185	2.45927831250056	0.02	0.004	1	CD8_TTM	CD8 TTM	Post-HIV vs Pre-HIV
chr1-172933575-172934513	0.686290897317505	2.3374673395954	0.018	0.004	1	CD8_TTM	CD8 TTM	Post-HIV vs Pre-HIV
chr2-111625743-111626364	0.686290897632474	2.18986114065783	0.016	0.004	1	CD8_TTM	CD8 TTM	Post-HIV vs Pre-HIV
chr22-31204187-31204883	0.686290899127819	2.29768698409998	0.018	0.004	1	CD8_TTM	CD8 TTM	Post-HIV vs Pre-HIV
chr10-75126589-75127671	0.686290900327588	1.77476558955703	0.013	0.004	1	CD8_TTM	CD8 TTM	Post-HIV vs Pre-HIV
chr1-2592687-2593145	0.686290910422425	2.07781615801374	0.015	0.004	1	CD8_TTM	CD8 TTM	Post-HIV vs Pre-HIV
chr13-105176977-105177927	0.686290922087631	1.99929328548647	0.015	0.004	1	CD8_TTM	CD8 TTM	Post-HIV vs Pre-HIV
chr2-217928018-217929508	0.68629094557659	3.51043002137272	0.042	0.004	1	CD8_TTM	CD8 TTM	Post-HIV vs Pre-HIV
chr16-20944727-20945479	0.686294366649064	0.872221276617007	0.024	0.012	1	CD8_TTM	CD8 TTM	Post-HIV vs Pre-HIV
chr12-132558363-132558682	0.686298395592281	-0.200133198534913	0.011	0.012	1	CD8_TTM	CD8 TTM	Post-HIV vs Pre-HIV
chr6-148519835-148520663	0.686301139825522	0.545136595824345	0.011	0.008	1	CD8_TTM	CD8 TTM	Post-HIV vs Pre-HIV
chr20-16490621-16491957	0.686303816149129	0.669276481089211	0.013	0.008	1	CD8_TTM	CD8 TTM	Post-HIV vs Pre-HIV
chr17-81200317-81201261	0.686303835960229	1.89639881207901	0.027	0.008	1	CD8_TTM	CD8 TTM	Post-HIV vs Pre-HIV
chr16-3461131-3461516	0.686311235928761	0.4968185333031	0.016	0.012	1	CD8_TTM	CD8 TTM	Post-HIV vs Pre-HIV
chr6-163170109-163170625	0.68631471606722	0.989392924865252	0.016	0.008	1	CD8_TTM	CD8 TTM	Post-HIV vs Pre-HIV
chr2-57602461-57603043	0.686323923964653	0.829380092573554	0.013	0.008	1	CD8_TTM	CD8 TTM	Post-HIV vs Pre-HIV
chr6-33114254-33114815	0.686327871403544	1.46321841802346	0.018	0.008	1	CD8_TTM	CD8 TTM	Post-HIV vs Pre-HIV
chr4-39711605-39712394	0.686327894393232	2.19510032643753	0.029	0.008	1	CD8_TTM	CD8 TTM	Post-HIV vs Pre-HIV
chr1-159780207-159781640	0.686350657696143	-0.320425844495593	0.245	0.337	1	CD8_TTM	CD8 TTM	Post-HIV vs Pre-HIV
chr11-39370785-39371524	0.686379960437799	-1.02674953490171	0.02	0.049	1	CD8_TTM	CD8 TTM	Post-HIV vs Pre-HIV
chr9-120713252-120715190	0.68638454786646	-0.410851718224168	0.247	0.362	1	CD8_TTM	CD8 TTM	Post-HIV vs Pre-HIV
chr9-159917-160242	0.68638626011048	-9.70052273854057	0	0.012	1	CD8_TTM	CD8 TTM	Post-HIV vs Pre-HIV
chr13-74037772-74038148	0.686393008064895	0.570846540870598	0.011	0.008	1	CD8_TTM	CD8 TTM	Post-HIV vs Pre-HIV
chr7-7639464-7641469	0.686401605849656	-0.381090734644397	0.329	0.435	1	CD8_TTM	CD8 TTM	Post-HIV vs Pre-HIV
chr2-37317908-37318776	0.686401844825721	0.688776736728932	0.011	0.008	1	CD8_TTM	CD8 TTM	Post-HIV vs Pre-HIV
chr1-223550191-223551195	0.686402358605383	-0.121413890619128	0.011	0.012	1	CD8_TTM	CD8 TTM	Post-HIV vs Pre-HIV
chr13-33105143-33105861	0.686405195201613	1.0431054766611	0.015	0.008	1	CD8_TTM	CD8 TTM	Post-HIV vs Pre-HIV
chr6-43828706-43829012	0.686420874612979	-2.8437525114045	0.002	0.012	1	CD8_TTM	CD8 TTM	Post-HIV vs Pre-HIV
chr19-5915112-5915435	0.686421672069637	-2.75206303549094	0.002	0.012	1	CD8_TTM	CD8 TTM	Post-HIV vs Pre-HIV
chr5-143228943-143230556	0.686424918609525	-0.732612939782258	0.044	0.081	1	CD8_TTM	CD8 TTM	Post-HIV vs Pre-HIV
chr7-30238845-30239817	0.686451443770226	1.7704983958393	0.024	0.008	1	CD8_TTM	CD8 TTM	Post-HIV vs Pre-HIV
chr3-10143148-10143507	0.686464683215115	0.607832843788951	0.013	0.008	1	CD8_TTM	CD8 TTM	Post-HIV vs Pre-HIV
chr2-233404101-233404585	0.686468432742004	-0.983931402375491	0.011	0.02	1	CD8_TTM	CD8 TTM	Post-HIV vs Pre-HIV
chr12-108635179-108635993	0.686472530375649	-0.0585324783392811	0.119	0.134	1	CD8_TTM	CD8 TTM	Post-HIV vs Pre-HIV
chr2-237450-238424	0.686472761883434	1.10071459551006	0.016	0.008	1	CD8_TTM	CD8 TTM	Post-HIV vs Pre-HIV
chr6-89952089-89953204	0.686484666518736	-0.454588312199156	0.06	0.098	1	CD8_TTM	CD8 TTM	Post-HIV vs Pre-HIV
chr6-158813862-158814363	0.686496876566425	-0.585312184490132	0.044	0.069	1	CD8_TTM	CD8 TTM	Post-HIV vs Pre-HIV
chr2-85701420-85701865	0.686504707035647	2.14197024334243	0.037	0.008	1	CD8_TTM	CD8 TTM	Post-HIV vs Pre-HIV
chr9-136996142-136998283	0.686514437972288	0.0853875724821918	0.155	0.163	1	CD8_TTM	CD8 TTM	Post-HIV vs Pre-HIV
chr1-42784660-42785771	0.686519460616045	-0.143032172675627	0.044	0.049	1	CD8_TTM	CD8 TTM	Post-HIV vs Pre-HIV
chr1-212916298-212917084	0.686536123797464	-1.21602159963642	0.005	0.012	1	CD8_TTM	CD8 TTM	Post-HIV vs Pre-HIV
chr14-51776105-51776614	0.68653721899589	-0.368403461598407	0.009	0.012	1	CD8_TTM	CD8 TTM	Post-HIV vs Pre-HIV
chr1-203743793-203744753	0.686541964721544	1.79520079422335	0.026	0.008	1	CD8_TTM	CD8 TTM	Post-HIV vs Pre-HIV
chr12-8608849-8609734	0.686559158824331	0.643488308446205	0.027	0.016	1	CD8_TTM	CD8 TTM	Post-HIV vs Pre-HIV
chr7-142785641-142786398	0.686590941558732	-0.537032845925471	0.084	0.146	1	CD8_TTM	CD8 TTM	Post-HIV vs Pre-HIV
chr6-73388516-73389472	0.686601747897652	-0.121832020351032	0.062	0.077	1	CD8_TTM	CD8 TTM	Post-HIV vs Pre-HIV
chr17-10178289-10178928	0.686610199009644	0.928673557992117	0.015	0.008	1	CD8_TTM	CD8 TTM	Post-HIV vs Pre-HIV
chr19-48510289-48512350	0.68661451374511	-0.539525703865179	0.133	0.215	1	CD8_TTM	CD8 TTM	Post-HIV vs Pre-HIV
chr4-118983414-118984182	0.686631923114416	0.555760789989547	0.011	0.008	1	CD8_TTM	CD8 TTM	Post-HIV vs Pre-HIV
chr7-50306131-50306462	0.686646506846998	1.28243837957563	0.016	0.008	1	CD8_TTM	CD8 TTM	Post-HIV vs Pre-HIV
chr20-25194943-25197004	0.686650472814667	-0.776875399708971	0.165	0.317	1	CD8_TTM	CD8 TTM	Post-HIV vs Pre-HIV
chr5-159411879-159412948	0.686704359585105	-0.441136779438768	0.062	0.093	1	CD8_TTM	CD8 TTM	Post-HIV vs Pre-HIV
chr6-13466259-13466656	0.686763684950257	0.380200610436077	0.016	0.012	1	CD8_TTM	CD8 TTM	Post-HIV vs Pre-HIV
chr2-68732077-68732619	0.686774955321328	0.488137913313314	0.013	0.008	1	CD8_TTM	CD8 TTM	Post-HIV vs Pre-HIV
chr8-100907259-100909402	0.686781753665649	-0.0783182919928407	0.126	0.138	1	CD8_TTM	CD8 TTM	Post-HIV vs Pre-HIV
chr10-118967892-118968733	0.686803263805053	-1.90032719502947	0.004	0.012	1	CD8_TTM	CD8 TTM	Post-HIV vs Pre-HIV
chr11-128845260-128845739	0.686805135159508	-0.354748584363621	0.009	0.012	1	CD8_TTM	CD8 TTM	Post-HIV vs Pre-HIV
chr9-116957666-116959409	0.686822099761376	0.188441447170063	0.015	0.012	1	CD8_TTM	CD8 TTM	Post-HIV vs Pre-HIV
chr11-64893863-64894773	0.686823645151536	0.144259641579852	0.113	0.118	1	CD8_TTM	CD8 TTM	Post-HIV vs Pre-HIV
chr12-107131609-107132113	0.686849769709403	0.582193331996592	0.011	0.008	1	CD8_TTM	CD8 TTM	Post-HIV vs Pre-HIV
chr12-11854818-11856287	0.68687681754548	1.27983156656474	0.051	0.024	1	CD8_TTM	CD8 TTM	Post-HIV vs Pre-HIV
chr3-46368178-46368937	0.686878476115227	0.146853142205025	0.06	0.061	1	CD8_TTM	CD8 TTM	Post-HIV vs Pre-HIV
chr15-90361533-90362428	0.686887932899004	-0.0469555661231773	0.066	0.077	1	CD8_TTM	CD8 TTM	Post-HIV vs Pre-HIV
chr17-19607188-19607933	0.686888131841477	0.701182049715161	0.011	0.008	1	CD8_TTM	CD8 TTM	Post-HIV vs Pre-HIV
chr11-131668377-131669139	0.686921415310175	-1.03133637864546	0.009	0.016	1	CD8_TTM	CD8 TTM	Post-HIV vs Pre-HIV
chr20-16729397-16730652	0.686927357243008	-0.438146366865485	0.177	0.256	1	CD8_TTM	CD8 TTM	Post-HIV vs Pre-HIV
chr20-50499089-50499694	0.686928655906226	0.364528830663623	0.037	0.033	1	CD8_TTM	CD8 TTM	Post-HIV vs Pre-HIV
chr1-75723942-75725097	0.686947175541106	-0.00663389138434689	0.194	0.232	1	CD8_TTM	CD8 TTM	Post-HIV vs Pre-HIV
chr5-140646893-140648387	0.686950043690159	-0.00172131059812752	0.272	0.309	1	CD8_TTM	CD8 TTM	Post-HIV vs Pre-HIV
chr22-19909365-19910291	0.686968539054454	0.0443963187552718	0.042	0.049	1	CD8_TTM	CD8 TTM	Post-HIV vs Pre-HIV
chr3-116808594-116809590	0.686969424727027	0.383015775121083	0.015	0.012	1	CD8_TTM	CD8 TTM	Post-HIV vs Pre-HIV
chr1-150429830-150430111	0.686969553185128	-1.25496031734257	0.005	0.012	1	CD8_TTM	CD8 TTM	Post-HIV vs Pre-HIV
chr17-81428062-81430080	0.686990281326901	-0.168646474049798	0.073	0.089	1	CD8_TTM	CD8 TTM	Post-HIV vs Pre-HIV
chr19-21586161-21587355	0.686992031855626	-1.35489947068447	0.007	0.02	1	CD8_TTM	CD8 TTM	Post-HIV vs Pre-HIV
chr16-14282514-14283076	0.686996325965579	0.154940192564626	0.013	0.012	1	CD8_TTM	CD8 TTM	Post-HIV vs Pre-HIV
chr6-142935279-142936350	0.686998092758814	-0.160667040000271	0.04	0.057	1	CD8_TTM	CD8 TTM	Post-HIV vs Pre-HIV
chr7-130149537-130150189	0.687040019611368	-0.184070440872586	0.011	0.012	1	CD8_TTM	CD8 TTM	Post-HIV vs Pre-HIV
chr11-121451276-121453127	0.68704269062545	-0.425857212162217	0.137	0.191	1	CD8_TTM	CD8 TTM	Post-HIV vs Pre-HIV
chr5-108260087-108260903	0.687074038723053	-0.378174730122992	0.018	0.024	1	CD8_TTM	CD8 TTM	Post-HIV vs Pre-HIV
chr16-69536606-69537260	0.687077401362782	0.0297748295653077	0.011	0.012	1	CD8_TTM	CD8 TTM	Post-HIV vs Pre-HIV
chr3-114213255-114215444	0.687087053703555	-0.468817580433609	0.218	0.354	1	CD8_TTM	CD8 TTM	Post-HIV vs Pre-HIV
chr21-35044951-35046315	0.687087260113106	-0.0867513821019394	0.112	0.13	1	CD8_TTM	CD8 TTM	Post-HIV vs Pre-HIV
chr6-45427524-45428041	0.687116033594274	0.171321583794274	0.013	0.012	1	CD8_TTM	CD8 TTM	Post-HIV vs Pre-HIV
chr9-111299018-111299683	0.687121210590672	0.425029741608134	0.016	0.012	1	CD8_TTM	CD8 TTM	Post-HIV vs Pre-HIV
chr13-32581262-32581481	0.687142778566466	0.62944217092784	0.011	0.008	1	CD8_TTM	CD8 TTM	Post-HIV vs Pre-HIV
chr1-32892559-32893959	0.687142820807724	2.66151792469642	0.046	0.008	1	CD8_TTM	CD8 TTM	Post-HIV vs Pre-HIV
chr15-68352192-68352949	0.687145165443275	1.33612879120666	0.018	0.008	1	CD8_TTM	CD8 TTM	Post-HIV vs Pre-HIV
chr2-235710025-235711211	0.687166621869729	1.48667953220913	0.02	0.008	1	CD8_TTM	CD8 TTM	Post-HIV vs Pre-HIV
chr7-135150989-135151959	0.68717159341809	0.853681623353412	0.066	0.045	1	CD8_TTM	CD8 TTM	Post-HIV vs Pre-HIV
chr17-44672499-44672986	0.687187446300593	0.646447358539599	0.011	0.008	1	CD8_TTM	CD8 TTM	Post-HIV vs Pre-HIV
chr14-86038258-86038695	0.687187467835241	0.718122961466301	0.011	0.008	1	CD8_TTM	CD8 TTM	Post-HIV vs Pre-HIV
chr1-235632403-235633299	0.687187489480803	0.675780577854557	0.011	0.008	1	CD8_TTM	CD8 TTM	Post-HIV vs Pre-HIV
chr12-89685100-89685590	0.687188860409664	-1.92966555739256	0.004	0.012	1	CD8_TTM	CD8 TTM	Post-HIV vs Pre-HIV
chr6-6319731-6321014	0.687188957225779	1.77617199285438	0.024	0.008	1	CD8_TTM	CD8 TTM	Post-HIV vs Pre-HIV
chrX-13661818-13662623	0.687191750379563	0.674382068259437	0.013	0.008	1	CD8_TTM	CD8 TTM	Post-HIV vs Pre-HIV
chr17-80937772-80938947	0.68719184093759	1.29013513367373	0.018	0.008	1	CD8_TTM	CD8 TTM	Post-HIV vs Pre-HIV
chr13-99041852-99042213	0.687197134109837	-0.383944039143245	0.009	0.012	1	CD8_TTM	CD8 TTM	Post-HIV vs Pre-HIV
chr19-52094722-52096073	0.687234988633225	-0.0244269919983708	0.09	0.114	1	CD8_TTM	CD8 TTM	Post-HIV vs Pre-HIV
chr20-63601987-63602702	0.687246761003751	0.678518933041409	0.011	0.008	1	CD8_TTM	CD8 TTM	Post-HIV vs Pre-HIV
chr19-19451219-19452660	0.687247133762178	-0.312004056452562	0.075	0.098	1	CD8_TTM	CD8 TTM	Post-HIV vs Pre-HIV
chr1-27595004-27596191	0.687248979855721	0.63013675427807	0.046	0.033	1	CD8_TTM	CD8 TTM	Post-HIV vs Pre-HIV
chr12-6969984-6971431	0.687270644219069	0.0354792916721284	0.285	0.321	1	CD8_TTM	CD8 TTM	Post-HIV vs Pre-HIV
chr2-159753238-159754306	0.68727467676042	2.0229285151385	0.026	0.008	1	CD8_TTM	CD8 TTM	Post-HIV vs Pre-HIV
chr3-105504821-105505536	0.687275886865985	1.05824305189969	0.015	0.008	1	CD8_TTM	CD8 TTM	Post-HIV vs Pre-HIV
chr2-227482695-227483302	0.687275916631545	1.03822254751806	0.015	0.008	1	CD8_TTM	CD8 TTM	Post-HIV vs Pre-HIV
chr11-128493040-128493557	0.68730972048607	0.293127680252232	0.027	0.024	1	CD8_TTM	CD8 TTM	Post-HIV vs Pre-HIV
chr2-71416798-71418078	0.687312079516248	-0.625174635355742	0.009	0.012	1	CD8_TTM	CD8 TTM	Post-HIV vs Pre-HIV
chrX-129603721-129604546	0.687317719565543	-0.853229762073977	0.029	0.061	1	CD8_TTM	CD8 TTM	Post-HIV vs Pre-HIV
chr2-234445976-234447026	0.687352589453333	0.109620383185614	0.174	0.191	1	CD8_TTM	CD8 TTM	Post-HIV vs Pre-HIV
chr10-13909330-13910570	0.687356764985321	1.51905653128899	0.018	0.008	1	CD8_TTM	CD8 TTM	Post-HIV vs Pre-HIV
chr9-131270109-131270914	0.687362208228375	0.390719747749889	0.104	0.098	1	CD8_TTM	CD8 TTM	Post-HIV vs Pre-HIV
chr10-13117515-13118712	0.687362983602645	1.92793975232458	0.029	0.008	1	CD8_TTM	CD8 TTM	Post-HIV vs Pre-HIV
chr12-108825535-108825878	0.687364825981014	-0.389116493698466	0.011	0.012	1	CD8_TTM	CD8 TTM	Post-HIV vs Pre-HIV
chr8-41895583-41896396	0.687400457255117	-1.14331804156313	0.018	0.041	1	CD8_TTM	CD8 TTM	Post-HIV vs Pre-HIV
chr6-29958704-29959248	0.687400650140106	-0.401915705196204	0.009	0.012	1	CD8_TTM	CD8 TTM	Post-HIV vs Pre-HIV
chr20-19968119-19968975	0.687404899881691	-2.33901340530619	0.004	0.016	1	CD8_TTM	CD8 TTM	Post-HIV vs Pre-HIV
chrX-112678810-112680360	0.687407414517515	-1.70204701509446	0.026	0.085	1	CD8_TTM	CD8 TTM	Post-HIV vs Pre-HIV
chr19-1057009-1057527	0.687421719908316	-0.732411008941544	0.022	0.041	1	CD8_TTM	CD8 TTM	Post-HIV vs Pre-HIV
chr2-61170163-61170579	0.687434544375484	0.220292839469383	0.015	0.012	1	CD8_TTM	CD8 TTM	Post-HIV vs Pre-HIV
chr4-3488610-3488902	0.687444502126136	-2.13557317929473	0.004	0.016	1	CD8_TTM	CD8 TTM	Post-HIV vs Pre-HIV
chr6-45376862-45378626	0.687447368540487	-0.04906175989837	0.294	0.341	1	CD8_TTM	CD8 TTM	Post-HIV vs Pre-HIV
chr1-39900704-39902568	0.687449364639351	-0.53067523442135	0.106	0.167	1	CD8_TTM	CD8 TTM	Post-HIV vs Pre-HIV
chr10-124694960-124695262	0.687466154041752	1.75832134424754	0.022	0.008	1	CD8_TTM	CD8 TTM	Post-HIV vs Pre-HIV
chr10-80699161-80699904	0.687466170708839	1.5808626101632	0.02	0.008	1	CD8_TTM	CD8 TTM	Post-HIV vs Pre-HIV
chr15-28937936-28938691	0.687473546836822	-0.979582073157046	0.016	0.033	1	CD8_TTM	CD8 TTM	Post-HIV vs Pre-HIV
chr9-137723494-137724245	0.68747566149205	0.880052225318862	0.013	0.008	1	CD8_TTM	CD8 TTM	Post-HIV vs Pre-HIV
chr7-36777821-36778156	0.687475663040043	1.55802128020432	0.018	0.008	1	CD8_TTM	CD8 TTM	Post-HIV vs Pre-HIV
chr2-225112213-225113073	0.687475864971575	1.11030206943034	0.015	0.008	1	CD8_TTM	CD8 TTM	Post-HIV vs Pre-HIV
chr16-50152221-50154222	0.68748079809513	-0.639851467234439	0.283	0.455	1	CD8_TTM	CD8 TTM	Post-HIV vs Pre-HIV
chr2-197847545-197848315	0.687482808634337	-3.14983170611863	0.004	0.037	1	CD8_TTM	CD8 TTM	Post-HIV vs Pre-HIV
chr22-45248890-45249572	0.687490502651301	1.21683843695629	0.015	0.008	1	CD8_TTM	CD8 TTM	Post-HIV vs Pre-HIV
chr1-32988886-32989725	0.687494488629302	0.231603581447072	0.055	0.049	1	CD8_TTM	CD8 TTM	Post-HIV vs Pre-HIV
chr21-34986699-34987876	0.687514704782411	0.0299649017552435	0.069	0.081	1	CD8_TTM	CD8 TTM	Post-HIV vs Pre-HIV
chr5-131067413-131068414	0.687532593894107	1.81602579640688	0.026	0.008	1	CD8_TTM	CD8 TTM	Post-HIV vs Pre-HIV
chr2-141467188-141467387	0.687537218287717	-9.99014563936222	0	0.012	1	CD8_TTM	CD8 TTM	Post-HIV vs Pre-HIV
chr4-168398496-168398750	0.687541985210764	-3.0147919831284	0.002	0.012	1	CD8_TTM	CD8 TTM	Post-HIV vs Pre-HIV
chr20-47360098-47361086	0.687542515825583	2.03516189886097	0.048	0.012	1	CD8_TTM	CD8 TTM	Post-HIV vs Pre-HIV
chr6-134388614-134389527	0.687544674454059	0.641666062249057	0.026	0.016	1	CD8_TTM	CD8 TTM	Post-HIV vs Pre-HIV
chr9-137000013-137000750	0.687545931066509	0.726056608311022	0.093	0.073	1	CD8_TTM	CD8 TTM	Post-HIV vs Pre-HIV
chr9-83920508-83922033	0.687548763235461	-0.0879448987286042	0.271	0.333	1	CD8_TTM	CD8 TTM	Post-HIV vs Pre-HIV
chr7-102748214-102749391	0.687551133848107	-0.333283729327172	0.219	0.297	1	CD8_TTM	CD8 TTM	Post-HIV vs Pre-HIV
chr7-151447934-151448977	0.687558222764885	-0.643651808466846	0.102	0.179	1	CD8_TTM	CD8 TTM	Post-HIV vs Pre-HIV
chr3-58482894-58483599	0.687559501148469	1.83756946023841	0.029	0.008	1	CD8_TTM	CD8 TTM	Post-HIV vs Pre-HIV
chr13-98484381-98485437	0.68756306695762	0.85597329893664	0.082	0.049	1	CD8_TTM	CD8 TTM	Post-HIV vs Pre-HIV
chr5-6720239-6720485	0.687662299710652	0.658601076578853	0.011	0.008	1	CD8_TTM	CD8 TTM	Post-HIV vs Pre-HIV
chr7-32809411-32809610	0.687672690565697	-2.85373135181711	0.002	0.012	1	CD8_TTM	CD8 TTM	Post-HIV vs Pre-HIV
chr11-65988465-65989636	0.687673687794339	-0.374020688149154	0.133	0.195	1	CD8_TTM	CD8 TTM	Post-HIV vs Pre-HIV
chr11-13333385-13334284	0.68768744635625	-0.549718955589896	0.018	0.033	1	CD8_TTM	CD8 TTM	Post-HIV vs Pre-HIV
chr3-36907659-36908723	0.687687771657577	-0.191397044770398	0.093	0.126	1	CD8_TTM	CD8 TTM	Post-HIV vs Pre-HIV
chr10-62492425-62493101	0.687696170830917	0.613817113736101	0.015	0.012	1	CD8_TTM	CD8 TTM	Post-HIV vs Pre-HIV
chr22-37007673-37007911	0.687709249754301	-9.75950083042523	0	0.012	1	CD8_TTM	CD8 TTM	Post-HIV vs Pre-HIV
chr4-7673119-7674164	0.687709902726348	-0.644780033722675	0.007	0.012	1	CD8_TTM	CD8 TTM	Post-HIV vs Pre-HIV
chr15-52789676-52790742	0.687710149926732	-0.712946612473513	0.024	0.045	1	CD8_TTM	CD8 TTM	Post-HIV vs Pre-HIV
chr22-17726677-17727614	0.687711094541928	0.876547279116348	0.013	0.008	1	CD8_TTM	CD8 TTM	Post-HIV vs Pre-HIV
chr4-89368660-89370001	0.687718531888938	-0.263010442595534	0.009	0.012	1	CD8_TTM	CD8 TTM	Post-HIV vs Pre-HIV
chr20-36845708-36846565	0.687734739834334	0.605331351100311	0.011	0.008	1	CD8_TTM	CD8 TTM	Post-HIV vs Pre-HIV
chr16-88782412-88782678	0.68773865785899	-0.784463972582729	0.024	0.049	1	CD8_TTM	CD8 TTM	Post-HIV vs Pre-HIV
chr3-38147455-38147842	0.687776897839591	1.34370624230778	0.027	0.012	1	CD8_TTM	CD8 TTM	Post-HIV vs Pre-HIV
chr13-113817509-113817743	0.687782565402649	-2.7719062424091	0.002	0.012	1	CD8_TTM	CD8 TTM	Post-HIV vs Pre-HIV
chr17-59324217-59324452	0.687782723611225	-1.53344218221328	0.004	0.012	1	CD8_TTM	CD8 TTM	Post-HIV vs Pre-HIV
chrX-154485762-154487165	0.687810540412015	-0.864252597703023	0.071	0.146	1	CD8_TTM	CD8 TTM	Post-HIV vs Pre-HIV
chr2-127857173-127858469	0.687813678372919	-0.210699365643733	0.201	0.264	1	CD8_TTM	CD8 TTM	Post-HIV vs Pre-HIV
chr9-2270342-2271840	0.687817437741295	1.19364633061113	0.027	0.012	1	CD8_TTM	CD8 TTM	Post-HIV vs Pre-HIV
chr3-14391010-14391886	0.687819850202876	0.51933583717782	0.016	0.012	1	CD8_TTM	CD8 TTM	Post-HIV vs Pre-HIV
chr5-142817886-142818085	0.687824410303529	-2.65950440040467	0.002	0.012	1	CD8_TTM	CD8 TTM	Post-HIV vs Pre-HIV
chr20-4060103-4060924	0.687825016290049	0.273834729999393	0.015	0.012	1	CD8_TTM	CD8 TTM	Post-HIV vs Pre-HIV
chr9-132409661-132410401	0.687832732215815	-0.998297704833479	0.044	0.098	1	CD8_TTM	CD8 TTM	Post-HIV vs Pre-HIV
chr19-3617476-3618855	0.687850889221579	-0.234291500963107	0.037	0.053	1	CD8_TTM	CD8 TTM	Post-HIV vs Pre-HIV
chr14-74941131-74942275	0.687870009233826	0.146942367140466	0.053	0.049	1	CD8_TTM	CD8 TTM	Post-HIV vs Pre-HIV
chr3-171649951-171650961	0.687876618089741	0.817521116210636	0.013	0.008	1	CD8_TTM	CD8 TTM	Post-HIV vs Pre-HIV
chr7-17149869-17150408	0.687890061797253	-0.217841586638161	0.011	0.012	1	CD8_TTM	CD8 TTM	Post-HIV vs Pre-HIV
chr11-57775217-57776070	0.687893647835844	-2.9296957406549	0.002	0.012	1	CD8_TTM	CD8 TTM	Post-HIV vs Pre-HIV
chr5-91114074-91114900	0.687912004459529	-1.80566257485541	0.004	0.012	1	CD8_TTM	CD8 TTM	Post-HIV vs Pre-HIV
chr14-93138848-93139575	0.687920050416548	0.607758035692009	0.069	0.053	1	CD8_TTM	CD8 TTM	Post-HIV vs Pre-HIV
chr1-206506601-206508243	0.687938096037712	0.00222502207788211	0.143	0.167	1	CD8_TTM	CD8 TTM	Post-HIV vs Pre-HIV
chr12-9944235-9944749	0.687939005994277	1.43277780386553	0.018	0.008	1	CD8_TTM	CD8 TTM	Post-HIV vs Pre-HIV
chr10-69052050-69052334	0.687939022623873	0.698941372157245	0.011	0.008	1	CD8_TTM	CD8 TTM	Post-HIV vs Pre-HIV
chr4-190110906-190111937	0.68793969348732	-1.30330288560118	0.009	0.02	1	CD8_TTM	CD8 TTM	Post-HIV vs Pre-HIV
chr7-16667721-16668785	0.687950479049001	1.15248148363164	0.016	0.008	1	CD8_TTM	CD8 TTM	Post-HIV vs Pre-HIV
chr7-74625010-74625866	0.687951630955695	0.597525477195165	0.02	0.012	1	CD8_TTM	CD8 TTM	Post-HIV vs Pre-HIV
chr9-136047059-136047751	0.687953346680461	1.53021807098327	0.022	0.008	1	CD8_TTM	CD8 TTM	Post-HIV vs Pre-HIV
chr9-115035402-115036441	0.687964975480171	-0.837642997403884	0.007	0.012	1	CD8_TTM	CD8 TTM	Post-HIV vs Pre-HIV
chrX-45515086-45515947	0.68798157179226	1.31855456220076	0.035	0.012	1	CD8_TTM	CD8 TTM	Post-HIV vs Pre-HIV
chr12-3896345-3898022	0.687982834750411	-0.490573607231005	0.049	0.073	1	CD8_TTM	CD8 TTM	Post-HIV vs Pre-HIV
chr7-1544354-1544553	0.687989544703489	0.883005429902133	0.013	0.008	1	CD8_TTM	CD8 TTM	Post-HIV vs Pre-HIV
chr12-121128429-121129799	0.688000205359153	0.391875871451864	0.208	0.195	1	CD8_TTM	CD8 TTM	Post-HIV vs Pre-HIV
chrX-57591374-57593153	0.688018693200174	-1.1100206874638	0.037	0.093	1	CD8_TTM	CD8 TTM	Post-HIV vs Pre-HIV
chr1-197948985-197950131	0.688031190309809	-1.62539356636837	0.005	0.016	1	CD8_TTM	CD8 TTM	Post-HIV vs Pre-HIV
chr5-168176071-168176629	0.688039123181209	-9.65803577876654	0	0.012	1	CD8_TTM	CD8 TTM	Post-HIV vs Pre-HIV
chr8-72154669-72155739	0.68805689513057	1.35144975626441	0.02	0.008	1	CD8_TTM	CD8 TTM	Post-HIV vs Pre-HIV
chr17-67492224-67492782	0.688056912892566	0.705100083115682	0.011	0.008	1	CD8_TTM	CD8 TTM	Post-HIV vs Pre-HIV
chr19-752773-753537	0.688064360812356	2.71186265974077	0.044	0.008	1	CD8_TTM	CD8 TTM	Post-HIV vs Pre-HIV
chr16-3854375-3855092	0.688064365381818	1.32118686004545	0.016	0.008	1	CD8_TTM	CD8 TTM	Post-HIV vs Pre-HIV
chr11-12963750-12964414	0.688064934610215	-0.173113658233517	0.013	0.016	1	CD8_TTM	CD8 TTM	Post-HIV vs Pre-HIV
chr16-66926868-66927360	0.688076084509328	0.253452852887883	0.016	0.012	1	CD8_TTM	CD8 TTM	Post-HIV vs Pre-HIV
chr1-6040955-6041746	0.688091790884595	0.817006368694491	0.013	0.008	1	CD8_TTM	CD8 TTM	Post-HIV vs Pre-HIV
chr5-672216-673264	0.68811792339392	-0.445805460340279	0.064	0.093	1	CD8_TTM	CD8 TTM	Post-HIV vs Pre-HIV
chr19-6830873-6831432	0.688138817328163	0.084214739274409	0.013	0.012	1	CD8_TTM	CD8 TTM	Post-HIV vs Pre-HIV
chr8-29053710-29054478	0.688164682370878	0.588928734946138	0.011	0.008	1	CD8_TTM	CD8 TTM	Post-HIV vs Pre-HIV
chr20-54646690-54647168	0.688168676943486	0.579261992226386	0.013	0.008	1	CD8_TTM	CD8 TTM	Post-HIV vs Pre-HIV
chr1-32359775-32360259	0.68820008927585	0.529585980929935	0.011	0.008	1	CD8_TTM	CD8 TTM	Post-HIV vs Pre-HIV
chr2-99488607-99490733	0.688202316078832	-0.698770345956678	0.311	0.516	1	CD8_TTM	CD8 TTM	Post-HIV vs Pre-HIV
chr14-24339317-24340189	0.68820707264617	-0.178784100549838	0.097	0.126	1	CD8_TTM	CD8 TTM	Post-HIV vs Pre-HIV
chr2-134197447-134198538	0.68821681501728	-1.53961548478197	0.004	0.012	1	CD8_TTM	CD8 TTM	Post-HIV vs Pre-HIV
chr18-59941137-59941819	0.688218206502072	0.622973792294202	0.011	0.008	1	CD8_TTM	CD8 TTM	Post-HIV vs Pre-HIV
chr7-69184131-69184967	0.688219093592414	-2.7065836843451	0.002	0.012	1	CD8_TTM	CD8 TTM	Post-HIV vs Pre-HIV
chr11-124605351-124606135	0.68822128573795	1.25206872093653	0.018	0.008	1	CD8_TTM	CD8 TTM	Post-HIV vs Pre-HIV
chr15-51970925-51972213	0.68822565774615	0.30763164184003	0.26	0.236	1	CD8_TTM	CD8 TTM	Post-HIV vs Pre-HIV
chr1-183498167-183498931	0.688229057677399	-1.28628152310844	0.007	0.016	1	CD8_TTM	CD8 TTM	Post-HIV vs Pre-HIV
chr7-150785564-150786343	0.688231669057411	2.41653303277343	0.035	0.008	1	CD8_TTM	CD8 TTM	Post-HIV vs Pre-HIV
chr7-141659954-141660660	0.688236900496651	1.14537488815245	0.027	0.012	1	CD8_TTM	CD8 TTM	Post-HIV vs Pre-HIV
chr13-48896025-48896669	0.688237838382077	0.0990646965092505	0.013	0.012	1	CD8_TTM	CD8 TTM	Post-HIV vs Pre-HIV
chr11-130269122-130269847	0.688257781107398	-1.23042218035122	0.005	0.012	1	CD8_TTM	CD8 TTM	Post-HIV vs Pre-HIV
chr17-68246978-68248536	0.688272753363665	-0.245846630362968	0.389	0.504	1	CD8_TTM	CD8 TTM	Post-HIV vs Pre-HIV
chr7-76333117-76333907	0.688277242609969	-0.25356770570543	0.011	0.012	1	CD8_TTM	CD8 TTM	Post-HIV vs Pre-HIV
chr16-11581804-11582051	0.68829117226732	0.793064318985093	0.013	0.008	1	CD8_TTM	CD8 TTM	Post-HIV vs Pre-HIV
chr12-104719683-104721346	0.68829306614173	-0.876439896175826	0.086	0.163	1	CD8_TTM	CD8 TTM	Post-HIV vs Pre-HIV
chr16-11205875-11207122	0.688301475627944	1.64669994259503	0.037	0.012	1	CD8_TTM	CD8 TTM	Post-HIV vs Pre-HIV
chr4-153683736-153685427	0.688312806574967	-0.0232786091823707	0.077	0.089	1	CD8_TTM	CD8 TTM	Post-HIV vs Pre-HIV
chr11-844512-845041	0.688330861005421	-0.864288811734589	0.018	0.037	1	CD8_TTM	CD8 TTM	Post-HIV vs Pre-HIV
chrX-7926811-7927912	0.688331752900868	-1.14119528525165	0.069	0.175	1	CD8_TTM	CD8 TTM	Post-HIV vs Pre-HIV
chr17-81936626-81937653	0.688336265185493	-0.563489196400487	0.121	0.195	1	CD8_TTM	CD8 TTM	Post-HIV vs Pre-HIV
chr7-2641070-2641984	0.688340602078214	0.512868345447519	0.048	0.037	1	CD8_TTM	CD8 TTM	Post-HIV vs Pre-HIV
chr2-215830341-215830615	0.688342306019917	-9.58820394056399	0	0.012	1	CD8_TTM	CD8 TTM	Post-HIV vs Pre-HIV
chr9-92780057-92780587	0.688350703372467	1.11620871205211	0.015	0.008	1	CD8_TTM	CD8 TTM	Post-HIV vs Pre-HIV
chr18-2858828-2859222	0.688357460579281	-1.61620867062912	0.004	0.012	1	CD8_TTM	CD8 TTM	Post-HIV vs Pre-HIV
chr1-167482212-167482616	0.688371218547509	-0.370675819843373	0.009	0.012	1	CD8_TTM	CD8 TTM	Post-HIV vs Pre-HIV
chr7-113071051-113071799	0.688398830583819	0.363725055585565	0.016	0.012	1	CD8_TTM	CD8 TTM	Post-HIV vs Pre-HIV
chr1-180156172-180156531	0.688411038265989	2.08024893401915	0.027	0.008	1	CD8_TTM	CD8 TTM	Post-HIV vs Pre-HIV
chr17-10019780-10020381	0.688435465689387	1.08398712286515	0.024	0.012	1	CD8_TTM	CD8 TTM	Post-HIV vs Pre-HIV
chr8-96282560-96284180	0.688442483147308	1.15425363625121	0.073	0.037	1	CD8_TTM	CD8 TTM	Post-HIV vs Pre-HIV
chr21-14773635-14774093	0.688445110729165	0.452269792358934	0.013	0.008	1	CD8_TTM	CD8 TTM	Post-HIV vs Pre-HIV
chr17-35274138-35275047	0.688448948433488	0.945780820786637	0.013	0.008	1	CD8_TTM	CD8 TTM	Post-HIV vs Pre-HIV
chr7-105309435-105310245	0.688452063536816	1.55852411112555	0.02	0.008	1	CD8_TTM	CD8 TTM	Post-HIV vs Pre-HIV
chr11-77126782-77128399	0.688457363068734	-0.0913782263190961	0.048	0.057	1	CD8_TTM	CD8 TTM	Post-HIV vs Pre-HIV
chr3-122004948-122005392	0.68846820446352	1.44305957471241	0.018	0.008	1	CD8_TTM	CD8 TTM	Post-HIV vs Pre-HIV
chr8-56970670-56971151	0.688490775631274	-0.369860914784874	0.011	0.012	1	CD8_TTM	CD8 TTM	Post-HIV vs Pre-HIV
chr11-75536625-75537995	0.68849971013477	0.0399587509682262	0.064	0.065	1	CD8_TTM	CD8 TTM	Post-HIV vs Pre-HIV
chrX-40120850-40121629	0.688502761081632	-1.70420054761622	0.005	0.016	1	CD8_TTM	CD8 TTM	Post-HIV vs Pre-HIV
chr10-43451775-43452563	0.688510563684104	-1.27143227664111	0.04	0.106	1	CD8_TTM	CD8 TTM	Post-HIV vs Pre-HIV
chr17-69170006-69170886	0.688511012617169	1.36955382033729	0.018	0.008	1	CD8_TTM	CD8 TTM	Post-HIV vs Pre-HIV
chr6-47656066-47656557	0.688518965814634	0.345498786816463	0.011	0.008	1	CD8_TTM	CD8 TTM	Post-HIV vs Pre-HIV
chr16-1559062-1559798	0.688533938820747	-1.7759949453484	0.004	0.012	1	CD8_TTM	CD8 TTM	Post-HIV vs Pre-HIV
chr10-6494536-6495585	0.688534445579583	-0.584501130559059	0.051	0.077	1	CD8_TTM	CD8 TTM	Post-HIV vs Pre-HIV
chr13-75504778-75505689	0.688538523516425	1.35666992663785	0.016	0.008	1	CD8_TTM	CD8 TTM	Post-HIV vs Pre-HIV
chr8-134311302-134312053	0.688540570736643	1.39933839176735	0.018	0.008	1	CD8_TTM	CD8 TTM	Post-HIV vs Pre-HIV
chr20-40321499-40322134	0.688543569329816	-0.397381773268978	0.018	0.028	1	CD8_TTM	CD8 TTM	Post-HIV vs Pre-HIV
chr11-14451606-14452242	0.688547029425476	-9.35136483794753	0	0.012	1	CD8_TTM	CD8 TTM	Post-HIV vs Pre-HIV
chr7-28237204-28237626	0.688556603542928	0.267134033957636	0.015	0.012	1	CD8_TTM	CD8 TTM	Post-HIV vs Pre-HIV
chr8-124640290-124641238	0.688594586297743	-0.43455716907371	0.038	0.057	1	CD8_TTM	CD8 TTM	Post-HIV vs Pre-HIV
chr1-219143796-219144020	0.688599064504892	-1.08047906753317	0.005	0.012	1	CD8_TTM	CD8 TTM	Post-HIV vs Pre-HIV
chr2-203706021-203706775	0.688603512383859	-0.613138098804372	0.066	0.118	1	CD8_TTM	CD8 TTM	Post-HIV vs Pre-HIV
chr13-27375634-27376050	0.688615334869205	1.02754539418857	0.024	0.012	1	CD8_TTM	CD8 TTM	Post-HIV vs Pre-HIV
chr8-93932273-93932924	0.688624674586027	1.06169225117534	0.015	0.008	1	CD8_TTM	CD8 TTM	Post-HIV vs Pre-HIV
chr21-38666990-38667894	0.688624676060832	0.679808108284643	0.011	0.008	1	CD8_TTM	CD8 TTM	Post-HIV vs Pre-HIV
chr19-47777794-47779347	0.688633574148444	-0.217659564485084	0.148	0.171	1	CD8_TTM	CD8 TTM	Post-HIV vs Pre-HIV
chr11-129314015-129314919	0.688654751744567	1.04835297522189	0.015	0.008	1	CD8_TTM	CD8 TTM	Post-HIV vs Pre-HIV
chr2-68806288-68806832	0.688657467564817	1.60810390785263	0.022	0.008	1	CD8_TTM	CD8 TTM	Post-HIV vs Pre-HIV
chr4-155768667-155769570	0.688685074239936	1.25223149197363	0.016	0.008	1	CD8_TTM	CD8 TTM	Post-HIV vs Pre-HIV
chr9-136646356-136646654	0.68869565777932	1.78013062179647	0.026	0.008	1	CD8_TTM	CD8 TTM	Post-HIV vs Pre-HIV
chr3-179697438-179698229	0.688695670982906	0.552445978895107	0.011	0.008	1	CD8_TTM	CD8 TTM	Post-HIV vs Pre-HIV
chr12-46430233-46431024	0.688705489370423	0.266146691670902	0.016	0.012	1	CD8_TTM	CD8 TTM	Post-HIV vs Pre-HIV
chr7-139915759-139917376	0.688713251072954	-0.335468803481549	0.066	0.098	1	CD8_TTM	CD8 TTM	Post-HIV vs Pre-HIV
chr16-89434985-89436073	0.688736263515164	0.967986704775922	0.099	0.057	1	CD8_TTM	CD8 TTM	Post-HIV vs Pre-HIV
chr1-27513400-27514558	0.688747689360584	1.25960546504775	0.018	0.008	1	CD8_TTM	CD8 TTM	Post-HIV vs Pre-HIV
chrX-150191689-150192132	0.688759314941395	-2.35230894908971	0.002	0.012	1	CD8_TTM	CD8 TTM	Post-HIV vs Pre-HIV
chr8-19808143-19808831	0.688786573171475	-1.22858688264884	0.005	0.012	1	CD8_TTM	CD8 TTM	Post-HIV vs Pre-HIV
chr6-75601269-75603006	0.688790076706764	-0.873379917431721	0.172	0.337	1	CD8_TTM	CD8 TTM	Post-HIV vs Pre-HIV
chr6-42278908-42279851	0.688791096145938	0.111795173745489	0.029	0.028	1	CD8_TTM	CD8 TTM	Post-HIV vs Pre-HIV
chr20-31546643-31547579	0.688797858263457	0.0238091084672922	0.113	0.13	1	CD8_TTM	CD8 TTM	Post-HIV vs Pre-HIV
chr6-53284399-53285237	0.688813658001531	-2.74964012383716	0.002	0.012	1	CD8_TTM	CD8 TTM	Post-HIV vs Pre-HIV
chr10-31004588-31005207	0.688814214580654	0.853441179998588	0.013	0.008	1	CD8_TTM	CD8 TTM	Post-HIV vs Pre-HIV
chr2-160344612-160345507	0.688816708115512	0.107047028590383	0.02	0.016	1	CD8_TTM	CD8 TTM	Post-HIV vs Pre-HIV
chrX-150567999-150569424	0.688883805970981	-0.915350785195724	0.135	0.256	1	CD8_TTM	CD8 TTM	Post-HIV vs Pre-HIV
chr6-122428940-122429647	0.688889578399345	-2.85910972320823	0.002	0.012	1	CD8_TTM	CD8 TTM	Post-HIV vs Pre-HIV
chrX-49100241-49101882	0.688912544025597	-0.383399225383475	0.139	0.207	1	CD8_TTM	CD8 TTM	Post-HIV vs Pre-HIV
chr1-160704110-160704586	0.688917274870011	0.742476829841962	0.051	0.033	1	CD8_TTM	CD8 TTM	Post-HIV vs Pre-HIV
chr2-235107114-235107417	0.688920875812543	-2.80266756232665	0.002	0.012	1	CD8_TTM	CD8 TTM	Post-HIV vs Pre-HIV
chrX-19593546-19594013	0.688921631646079	-1.54196848221169	0.004	0.012	1	CD8_TTM	CD8 TTM	Post-HIV vs Pre-HIV
chr11-85694269-85694734	0.688939458757821	1.2090032561984	0.016	0.008	1	CD8_TTM	CD8 TTM	Post-HIV vs Pre-HIV
chr2-237290478-237291928	0.688985048020236	-0.0432446495081495	0.027	0.033	1	CD8_TTM	CD8 TTM	Post-HIV vs Pre-HIV
chr7-151010460-151011194	0.688986886940984	-0.179787290757039	0.051	0.065	1	CD8_TTM	CD8 TTM	Post-HIV vs Pre-HIV
chr14-23070917-23071774	0.689015058891706	0.00989789844288058	0.08	0.085	1	CD8_TTM	CD8 TTM	Post-HIV vs Pre-HIV
chr5-54663416-54664197	0.689018949412201	-0.525100756899034	0.009	0.012	1	CD8_TTM	CD8 TTM	Post-HIV vs Pre-HIV
chr11-33777803-33778172	0.689030866505439	0.46233365402473	0.011	0.008	1	CD8_TTM	CD8 TTM	Post-HIV vs Pre-HIV
chr8-23498037-23498745	0.689041711538391	1.42845595892748	0.018	0.008	1	CD8_TTM	CD8 TTM	Post-HIV vs Pre-HIV
chr9-35618146-35618640	0.689050245211445	0.771462441259419	0.022	0.012	1	CD8_TTM	CD8 TTM	Post-HIV vs Pre-HIV
chr19-51530581-51532048	0.689052341037141	0.613467619334521	0.031	0.024	1	CD8_TTM	CD8 TTM	Post-HIV vs Pre-HIV
chr13-75219402-75220239	0.689067605050001	-0.276668899221514	0.029	0.041	1	CD8_TTM	CD8 TTM	Post-HIV vs Pre-HIV
chr12-54216036-54217328	0.689068270603854	-0.180585239837307	0.097	0.13	1	CD8_TTM	CD8 TTM	Post-HIV vs Pre-HIV
chr9-128783303-128783849	0.689094824790034	0.721758630012439	0.011	0.008	1	CD8_TTM	CD8 TTM	Post-HIV vs Pre-HIV
chr19-16155579-16156096	0.689129211270344	-9.54571302192812	0	0.012	1	CD8_TTM	CD8 TTM	Post-HIV vs Pre-HIV
chr3-152328854-152329182	0.689133732341036	-0.476910759194086	0.015	0.016	1	CD8_TTM	CD8 TTM	Post-HIV vs Pre-HIV
chr17-28317956-28319642	0.689148401799701	-0.0553113036229229	0.333	0.386	1	CD8_TTM	CD8 TTM	Post-HIV vs Pre-HIV
chr2-68292112-68292449	0.689156005231793	-1.25789937165203	0.005	0.012	1	CD8_TTM	CD8 TTM	Post-HIV vs Pre-HIV
chr3-54951249-54951893	0.689167462126301	-1.87992434030671	0.004	0.012	1	CD8_TTM	CD8 TTM	Post-HIV vs Pre-HIV
chr1-152182283-152183140	0.689192157994031	-1.31265296741045	0.007	0.016	1	CD8_TTM	CD8 TTM	Post-HIV vs Pre-HIV
chr6-15897012-15897482	0.689197564464756	-2.92300835808864	0.002	0.012	1	CD8_TTM	CD8 TTM	Post-HIV vs Pre-HIV
chr14-22427365-22428233	0.689219576722999	1.28806733018268	0.029	0.012	1	CD8_TTM	CD8 TTM	Post-HIV vs Pre-HIV
chr1-38558584-38560202	0.689227735868905	-0.696621946642404	0.066	0.13	1	CD8_TTM	CD8 TTM	Post-HIV vs Pre-HIV
chr7-155204873-155206959	0.689228925222483	0.18752798717326	0.331	0.346	1	CD8_TTM	CD8 TTM	Post-HIV vs Pre-HIV
chr2-161975258-161976053	0.689236225897069	0.453314390037038	0.011	0.008	1	CD8_TTM	CD8 TTM	Post-HIV vs Pre-HIV
chr12-52066717-52066916	0.689236288939476	0.867378886548783	0.013	0.008	1	CD8_TTM	CD8 TTM	Post-HIV vs Pre-HIV
chr15-35078162-35078801	0.689244448716538	0.677957438131526	0.011	0.008	1	CD8_TTM	CD8 TTM	Post-HIV vs Pre-HIV
chr6-36140902-36141698	0.689260346333327	1.05369729947619	0.022	0.012	1	CD8_TTM	CD8 TTM	Post-HIV vs Pre-HIV
chr16-50270864-50271127	0.689265095374358	0.929516521802542	0.013	0.008	1	CD8_TTM	CD8 TTM	Post-HIV vs Pre-HIV
chr6-160348094-160348994	0.689269164542642	-9.51768572789391	0	0.012	1	CD8_TTM	CD8 TTM	Post-HIV vs Pre-HIV
chrX-30888186-30890101	0.689293653456175	-0.423737666192819	0.166	0.256	1	CD8_TTM	CD8 TTM	Post-HIV vs Pre-HIV
chr22-43945407-43946396	0.689302216278314	-0.678800114782826	0.027	0.049	1	CD8_TTM	CD8 TTM	Post-HIV vs Pre-HIV
chr9-70568988-70569544	0.689303892922939	-1.39076103487536	0.005	0.012	1	CD8_TTM	CD8 TTM	Post-HIV vs Pre-HIV
chr2-36618211-36618707	0.689313170532246	-1.28668739466185	0.005	0.012	1	CD8_TTM	CD8 TTM	Post-HIV vs Pre-HIV
chr4-153679441-153679910	0.689341710144164	0.911003327056433	0.013	0.008	1	CD8_TTM	CD8 TTM	Post-HIV vs Pre-HIV
chr19-1371806-1372321	0.689341719755149	0.985064038833316	0.013	0.008	1	CD8_TTM	CD8 TTM	Post-HIV vs Pre-HIV
chr12-110252919-110253614	0.689341778552498	1.83191359009051	0.022	0.008	1	CD8_TTM	CD8 TTM	Post-HIV vs Pre-HIV
chrY-21227761-21228256	0.689342426433244	-0.244165555309873	0.011	0.012	1	CD8_TTM	CD8 TTM	Post-HIV vs Pre-HIV
chr16-47573914-47575069	0.689351928136093	1.24962251707138	0.015	0.008	1	CD8_TTM	CD8 TTM	Post-HIV vs Pre-HIV
chr1-155218806-155219189	0.689352391285784	0.814990001809297	0.02	0.012	1	CD8_TTM	CD8 TTM	Post-HIV vs Pre-HIV
chr6-159961345-159961910	0.68936916572198	0.330129398482834	0.018	0.012	1	CD8_TTM	CD8 TTM	Post-HIV vs Pre-HIV
chr9-113349337-113351302	0.689378411007424	-1.35430992584915	0.053	0.146	1	CD8_TTM	CD8 TTM	Post-HIV vs Pre-HIV
chr12-68118052-68118608	0.689389348277381	0.765776657186268	0.024	0.012	1	CD8_TTM	CD8 TTM	Post-HIV vs Pre-HIV
chr2-112720343-112720604	0.68940198385218	0.83051903472027	0.013	0.008	1	CD8_TTM	CD8 TTM	Post-HIV vs Pre-HIV
chr5-693983-694339	0.689424676450669	-0.396837745908031	0.009	0.012	1	CD8_TTM	CD8 TTM	Post-HIV vs Pre-HIV
chr10-91937935-91938425	0.689441904914816	0.716160885170147	0.011	0.008	1	CD8_TTM	CD8 TTM	Post-HIV vs Pre-HIV
chr10-6398451-6398765	0.689442860152884	-0.789792428705302	0.007	0.012	1	CD8_TTM	CD8 TTM	Post-HIV vs Pre-HIV
chr19-5176519-5177258	0.689443005257132	0.441605932909352	0.011	0.008	1	CD8_TTM	CD8 TTM	Post-HIV vs Pre-HIV
chr20-60138189-60138958	0.689444623937846	0.35515932878863	0.016	0.012	1	CD8_TTM	CD8 TTM	Post-HIV vs Pre-HIV
chr21-42008985-42011334	0.689447706092643	-0.487869727254014	0.32	0.476	1	CD8_TTM	CD8 TTM	Post-HIV vs Pre-HIV
chr11-48063457-48063899	0.689458922331919	1.36305003980199	0.018	0.008	1	CD8_TTM	CD8 TTM	Post-HIV vs Pre-HIV
chr15-40873367-40874452	0.689460057021873	-1.93777160896759	0.026	0.102	1	CD8_TTM	CD8 TTM	Post-HIV vs Pre-HIV
chrX-40104563-40106783	0.689484432824472	-0.349425333736848	0.104	0.15	1	CD8_TTM	CD8 TTM	Post-HIV vs Pre-HIV
chr1-19596197-19597896	0.689508724387492	-0.0857018981009979	0.346	0.39	1	CD8_TTM	CD8 TTM	Post-HIV vs Pre-HIV
chr17-8922057-8923238	0.689509963853748	1.08892365156755	0.082	0.049	1	CD8_TTM	CD8 TTM	Post-HIV vs Pre-HIV
chr13-51420685-51421602	0.689509966732032	1.27620030230177	0.02	0.008	1	CD8_TTM	CD8 TTM	Post-HIV vs Pre-HIV
chr12-108456936-108457576	0.689515634386609	1.28376261455797	0.016	0.008	1	CD8_TTM	CD8 TTM	Post-HIV vs Pre-HIV
chr7-4738271-4739304	0.689515653761606	1.56602039625327	0.02	0.008	1	CD8_TTM	CD8 TTM	Post-HIV vs Pre-HIV
chr7-38334609-38336224	0.689516778323905	0.150005010538919	0.179	0.183	1	CD8_TTM	CD8 TTM	Post-HIV vs Pre-HIV
chr16-73150650-73151115	0.689531592975775	1.06944622656668	0.015	0.008	1	CD8_TTM	CD8 TTM	Post-HIV vs Pre-HIV
chr10-22737575-22737970	0.689572543684903	0.126421778558328	0.013	0.012	1	CD8_TTM	CD8 TTM	Post-HIV vs Pre-HIV
chr8-27763385-27764337	0.689576995095913	0.763640881033796	0.013	0.008	1	CD8_TTM	CD8 TTM	Post-HIV vs Pre-HIV
chrX-153686086-153686335	0.68958888186908	0.603242739162033	0.011	0.008	1	CD8_TTM	CD8 TTM	Post-HIV vs Pre-HIV
chr3-17006139-17006794	0.689619756355425	-0.530785457079569	0.009	0.012	1	CD8_TTM	CD8 TTM	Post-HIV vs Pre-HIV
chr20-4811560-4812427	0.689629867548652	-0.678171442970946	0.082	0.142	1	CD8_TTM	CD8 TTM	Post-HIV vs Pre-HIV
chrY-7296277-7296762	0.689683659336283	-1.98000787818768	0.004	0.012	1	CD8_TTM	CD8 TTM	Post-HIV vs Pre-HIV
chr15-90512917-90513386	0.689688334913809	-1.11935301069004	0.005	0.012	1	CD8_TTM	CD8 TTM	Post-HIV vs Pre-HIV
chr12-49513660-49514397	0.689703492966029	-0.5686645097141	0.022	0.033	1	CD8_TTM	CD8 TTM	Post-HIV vs Pre-HIV
chr7-105387561-105389467	0.689730125542318	-1.44810144851734	0.06	0.195	1	CD8_TTM	CD8 TTM	Post-HIV vs Pre-HIV
chr12-64780230-64782803	0.689743447187723	-0.682455367692352	0.049	0.098	1	CD8_TTM	CD8 TTM	Post-HIV vs Pre-HIV
chrX-1279387-1280005	0.689761054277771	-0.659838919151596	0.007	0.012	1	CD8_TTM	CD8 TTM	Post-HIV vs Pre-HIV
chr11-117806760-117808281	0.689774010200623	0.988883822695443	0.08	0.045	1	CD8_TTM	CD8 TTM	Post-HIV vs Pre-HIV
chr2-230973603-230975078	0.6897891017575	-0.172207608832071	0.093	0.126	1	CD8_TTM	CD8 TTM	Post-HIV vs Pre-HIV
chr1-152112164-152112762	0.689805090420123	0.530921196507267	0.011	0.008	1	CD8_TTM	CD8 TTM	Post-HIV vs Pre-HIV
chr12-46459860-46460578	0.689805119866215	0.967085063155017	0.015	0.008	1	CD8_TTM	CD8 TTM	Post-HIV vs Pre-HIV
chr12-96034639-96036219	0.689818887455601	-0.155219529750611	0.313	0.386	1	CD8_TTM	CD8 TTM	Post-HIV vs Pre-HIV
chr3-44684878-44685815	0.689822982890263	-1.01641607254486	0.018	0.037	1	CD8_TTM	CD8 TTM	Post-HIV vs Pre-HIV
chr2-112692000-112693309	0.689829090558851	-0.10606550953472	0.055	0.061	1	CD8_TTM	CD8 TTM	Post-HIV vs Pre-HIV
chr8-19614100-19614887	0.689835595769903	0.50210329595844	0.011	0.008	1	CD8_TTM	CD8 TTM	Post-HIV vs Pre-HIV
chr1-182080853-182081327	0.6898384374634	-0.254345325637134	0.011	0.012	1	CD8_TTM	CD8 TTM	Post-HIV vs Pre-HIV
chr12-122834378-122836910	0.689864786186593	-0.858978893489669	0.115	0.236	1	CD8_TTM	CD8 TTM	Post-HIV vs Pre-HIV
chr9-130106736-130108248	0.68989107649596	-0.0176078670921471	0.08	0.093	1	CD8_TTM	CD8 TTM	Post-HIV vs Pre-HIV
chr15-99500017-99500751	0.689913973375857	1.7232009627278	0.024	0.008	1	CD8_TTM	CD8 TTM	Post-HIV vs Pre-HIV
chr3-108096658-108097046	0.689930245118779	-0.318485113969554	0.011	0.012	1	CD8_TTM	CD8 TTM	Post-HIV vs Pre-HIV
chr3-196629874-196630251	0.689938759080848	-0.633464643707103	0.022	0.037	1	CD8_TTM	CD8 TTM	Post-HIV vs Pre-HIV
chr15-60562209-60562408	0.689944471397229	-0.787965686904788	0.007	0.012	1	CD8_TTM	CD8 TTM	Post-HIV vs Pre-HIV
chr1-116470627-116471024	0.689959545925399	-9.63386119799644	0	0.012	1	CD8_TTM	CD8 TTM	Post-HIV vs Pre-HIV
chr8-143608565-143610271	0.689961631997274	-0.418779673512597	0.294	0.411	1	CD8_TTM	CD8 TTM	Post-HIV vs Pre-HIV
chr20-1434530-1435344	0.689979611130733	0.762007212021258	0.08	0.057	1	CD8_TTM	CD8 TTM	Post-HIV vs Pre-HIV
chr2-6998826-6999758	0.689980512117894	0.699041792257807	0.011	0.008	1	CD8_TTM	CD8 TTM	Post-HIV vs Pre-HIV
chr22-42623151-42623921	0.689983595789451	0.961685814035148	0.024	0.016	1	CD8_TTM	CD8 TTM	Post-HIV vs Pre-HIV
chr11-60485744-60486337	0.689987662667249	-0.151723682417763	0.011	0.012	1	CD8_TTM	CD8 TTM	Post-HIV vs Pre-HIV
chr8-65930463-65931215	0.690026203889235	-0.96435646621012	0.007	0.012	1	CD8_TTM	CD8 TTM	Post-HIV vs Pre-HIV
chr20-4812632-4815262	0.690048672078274	-0.14505963149116	0.249	0.317	1	CD8_TTM	CD8 TTM	Post-HIV vs Pre-HIV
chr2-109238337-109239018	0.69005423369648	2.45832982444044	0.046	0.012	1	CD8_TTM	CD8 TTM	Post-HIV vs Pre-HIV
chr8-1700898-1701699	0.690079473781872	-0.280642842071547	0.042	0.057	1	CD8_TTM	CD8 TTM	Post-HIV vs Pre-HIV
chr6-108779244-108780164	0.690089032769339	0.560683644066224	0.016	0.012	1	CD8_TTM	CD8 TTM	Post-HIV vs Pre-HIV
chr1-22451114-22452857	0.690110192761251	-0.314332362396251	0.249	0.337	1	CD8_TTM	CD8 TTM	Post-HIV vs Pre-HIV
chr8-60700407-60700949	0.690112133058466	-1.64347898113947	0.004	0.012	1	CD8_TTM	CD8 TTM	Post-HIV vs Pre-HIV
chr18-66638911-66639629	0.690133910887592	1.42369778990141	0.018	0.008	1	CD8_TTM	CD8 TTM	Post-HIV vs Pre-HIV
chr11-48153046-48153714	0.69014905475833	-2.89766991591036	0.002	0.012	1	CD8_TTM	CD8 TTM	Post-HIV vs Pre-HIV
chr1-46667547-46668756	0.690164914390996	-0.450106587265248	0.086	0.13	1	CD8_TTM	CD8 TTM	Post-HIV vs Pre-HIV
chr22-17647579-17649125	0.690206380014146	1.9766532783522	0.027	0.008	1	CD8_TTM	CD8 TTM	Post-HIV vs Pre-HIV
chr2-113966550-113967275	0.690209718640981	-0.0780810675584771	0.013	0.012	1	CD8_TTM	CD8 TTM	Post-HIV vs Pre-HIV
chr17-45235293-45236159	0.690215043407221	0.0145646832231754	0.059	0.069	1	CD8_TTM	CD8 TTM	Post-HIV vs Pre-HIV
chr1-87902405-87903537	0.690217127640805	0.963225737172611	0.024	0.012	1	CD8_TTM	CD8 TTM	Post-HIV vs Pre-HIV
chr11-277488-277748	0.690220469168126	-1.82230507169035	0.004	0.012	1	CD8_TTM	CD8 TTM	Post-HIV vs Pre-HIV
chr1-234842608-234843556	0.690270604296585	-0.24066087127129	0.037	0.049	1	CD8_TTM	CD8 TTM	Post-HIV vs Pre-HIV
chr16-85610091-85610862	0.690294633488238	0.165452611414974	0.124	0.134	1	CD8_TTM	CD8 TTM	Post-HIV vs Pre-HIV
chr12-49989776-49990873	0.690314081595415	2.11923355880812	0.029	0.008	1	CD8_TTM	CD8 TTM	Post-HIV vs Pre-HIV
chr7-16999557-17000253	0.690319414011617	0.784570580417465	0.022	0.012	1	CD8_TTM	CD8 TTM	Post-HIV vs Pre-HIV
chr6-19804349-19805393	0.690328611602903	0.68132405096963	0.022	0.012	1	CD8_TTM	CD8 TTM	Post-HIV vs Pre-HIV
chr11-518125-519128	0.690329608825125	-0.293635907979339	0.221	0.276	1	CD8_TTM	CD8 TTM	Post-HIV vs Pre-HIV
chr12-122457654-122458140	0.690329938800397	0.835598733970568	0.013	0.008	1	CD8_TTM	CD8 TTM	Post-HIV vs Pre-HIV
chr8-130364216-130365004	0.690342402501062	1.37004153462807	0.031	0.012	1	CD8_TTM	CD8 TTM	Post-HIV vs Pre-HIV
chr3-195624777-195625409	0.690364447060135	-0.737024304261431	0.007	0.012	1	CD8_TTM	CD8 TTM	Post-HIV vs Pre-HIV
chr19-41308145-41308974	0.690371476135587	-0.122964962241484	0.166	0.215	1	CD8_TTM	CD8 TTM	Post-HIV vs Pre-HIV
chr6-7991663-7992299	0.690372446522044	-0.435190785600103	0.009	0.012	1	CD8_TTM	CD8 TTM	Post-HIV vs Pre-HIV
chr2-25128791-25129589	0.690376114142965	-0.102806086967911	0.08	0.098	1	CD8_TTM	CD8 TTM	Post-HIV vs Pre-HIV
chr5-132962283-132964240	0.690378254510217	-0.430593057278474	0.276	0.386	1	CD8_TTM	CD8 TTM	Post-HIV vs Pre-HIV
chr17-630810-631251	0.690386672584952	1.1269362485069	0.016	0.008	1	CD8_TTM	CD8 TTM	Post-HIV vs Pre-HIV
chr19-19063092-19065285	0.690391923102013	-0.523795534348819	0.358	0.508	1	CD8_TTM	CD8 TTM	Post-HIV vs Pre-HIV
chr4-36065001-36065615	0.690395947147344	-2.36863455224715	0.002	0.012	1	CD8_TTM	CD8 TTM	Post-HIV vs Pre-HIV
chr7-1458579-1460326	0.690422395932712	-0.175690952672901	0.325	0.411	1	CD8_TTM	CD8 TTM	Post-HIV vs Pre-HIV
chr4-87218759-87221284	0.690432468832741	-0.314630820314432	0.26	0.354	1	CD8_TTM	CD8 TTM	Post-HIV vs Pre-HIV
chr17-30000075-30000903	0.690441716765797	-9.50666843123471	0	0.012	1	CD8_TTM	CD8 TTM	Post-HIV vs Pre-HIV
chr19-50368351-50369546	0.690448752424843	0.60964426124029	0.128	0.102	1	CD8_TTM	CD8 TTM	Post-HIV vs Pre-HIV
chrY-13381080-13381844	0.690453061781502	0.503347527585858	0.011	0.008	1	CD8_TTM	CD8 TTM	Post-HIV vs Pre-HIV
chr12-89389550-89390425	0.69045697085175	0.345232165221204	0.016	0.012	1	CD8_TTM	CD8 TTM	Post-HIV vs Pre-HIV
chr6-96923572-96925330	0.690465970134754	-0.620261128245636	0.212	0.366	1	CD8_TTM	CD8 TTM	Post-HIV vs Pre-HIV
chr17-2438488-2439264	0.690491869782614	1.16026803608289	0.029	0.012	1	CD8_TTM	CD8 TTM	Post-HIV vs Pre-HIV
chr6-29515989-29516472	0.690541134998679	-0.413955861675936	0.009	0.012	1	CD8_TTM	CD8 TTM	Post-HIV vs Pre-HIV
chr22-38531351-38532452	0.690559267716238	1.49747454762673	0.026	0.008	1	CD8_TTM	CD8 TTM	Post-HIV vs Pre-HIV
chr7-139731069-139731681	0.690584852502251	-0.689109532811675	0.026	0.045	1	CD8_TTM	CD8 TTM	Post-HIV vs Pre-HIV
chr10-43104490-43105982	0.690589184286977	0.163871007349883	0.119	0.126	1	CD8_TTM	CD8 TTM	Post-HIV vs Pre-HIV
chr20-20443331-20443882	0.690589304261588	-1.57317071226621	0.004	0.012	1	CD8_TTM	CD8 TTM	Post-HIV vs Pre-HIV
chr12-3961981-3963343	0.690619863590886	-0.71234792278644	0.027	0.049	1	CD8_TTM	CD8 TTM	Post-HIV vs Pre-HIV
chr12-76448813-76449906	0.690659634807473	2.21077386726561	0.033	0.008	1	CD8_TTM	CD8 TTM	Post-HIV vs Pre-HIV
chr2-172126948-172127576	0.690659657340719	1.10919390357861	0.015	0.008	1	CD8_TTM	CD8 TTM	Post-HIV vs Pre-HIV
chr3-58038552-58039221	0.690659676848183	1.49377401167271	0.02	0.008	1	CD8_TTM	CD8 TTM	Post-HIV vs Pre-HIV
chr19-608694-609353	0.690661549053327	0.587899386928684	0.018	0.012	1	CD8_TTM	CD8 TTM	Post-HIV vs Pre-HIV
chr6-125832408-125832967	0.690684134790964	0.440632749825111	0.011	0.008	1	CD8_TTM	CD8 TTM	Post-HIV vs Pre-HIV
chr5-159986777-159987718	0.6906843899432	-0.676221097490262	0.027	0.041	1	CD8_TTM	CD8 TTM	Post-HIV vs Pre-HIV
chr4-118865020-118865428	0.690694723843494	-1.90571862115539	0.004	0.012	1	CD8_TTM	CD8 TTM	Post-HIV vs Pre-HIV
chr16-68131538-68132405	0.690717194738483	-0.578555682679353	0.009	0.012	1	CD8_TTM	CD8 TTM	Post-HIV vs Pre-HIV
chr6-84227014-84228304	0.690746265470633	0.405097332122208	0.219	0.207	1	CD8_TTM	CD8 TTM	Post-HIV vs Pre-HIV
chr6-144855883-144856352	0.690757757510293	-0.0649755500712459	0.011	0.012	1	CD8_TTM	CD8 TTM	Post-HIV vs Pre-HIV
chr3-46286963-46287324	0.690758033953088	0.667813184874311	0.011	0.008	1	CD8_TTM	CD8 TTM	Post-HIV vs Pre-HIV
chr2-180319689-180320394	0.69076085851576	-3.47986635786218	0.002	0.02	1	CD8_TTM	CD8 TTM	Post-HIV vs Pre-HIV
chr2-157413061-157413862	0.690762605993959	-0.936622083772471	0.069	0.146	1	CD8_TTM	CD8 TTM	Post-HIV vs Pre-HIV
chr6-147321890-147323170	0.690768193311529	0.277081863613157	0.051	0.053	1	CD8_TTM	CD8 TTM	Post-HIV vs Pre-HIV
chr5-112522883-112524374	0.690786369141661	2.03225980543823	0.029	0.008	1	CD8_TTM	CD8 TTM	Post-HIV vs Pre-HIV
chr8-28616477-28617434	0.69080428772515	-0.0948192175869829	0.029	0.033	1	CD8_TTM	CD8 TTM	Post-HIV vs Pre-HIV
chr10-38093558-38095180	0.690805790405839	-0.324911409879682	0.185	0.244	1	CD8_TTM	CD8 TTM	Post-HIV vs Pre-HIV
chr6-158131612-158132255	0.690815781356517	0.675011286283977	0.013	0.008	1	CD8_TTM	CD8 TTM	Post-HIV vs Pre-HIV
chr5-115838768-115839288	0.690827374017645	-0.368414161295463	0.051	0.069	1	CD8_TTM	CD8 TTM	Post-HIV vs Pre-HIV
chr5-55993897-55994182	0.690828999775361	-0.172950993809239	0.026	0.037	1	CD8_TTM	CD8 TTM	Post-HIV vs Pre-HIV
chr5-143554922-143555479	0.690846830211474	1.28393259286088	0.016	0.008	1	CD8_TTM	CD8 TTM	Post-HIV vs Pre-HIV
chr4-77778512-77778771	0.690849371614948	-2.76675963014597	0.004	0.024	1	CD8_TTM	CD8 TTM	Post-HIV vs Pre-HIV
chr12-121520398-121521036	0.69086335523396	-0.744411057477652	0.007	0.012	1	CD8_TTM	CD8 TTM	Post-HIV vs Pre-HIV
chr15-64460021-64462083	0.690902447182758	-0.473163603321549	0.132	0.207	1	CD8_TTM	CD8 TTM	Post-HIV vs Pre-HIV
chr17-82623593-82624140	0.690904060463274	0.616471274043668	0.013	0.008	1	CD8_TTM	CD8 TTM	Post-HIV vs Pre-HIV
chr13-40783889-40784388	0.690936086763769	0.0229339114605565	0.013	0.012	1	CD8_TTM	CD8 TTM	Post-HIV vs Pre-HIV
chr9-3385546-3386221	0.690938296525951	1.16681306992007	0.016	0.008	1	CD8_TTM	CD8 TTM	Post-HIV vs Pre-HIV
chr11-35155092-35155291	0.690948470732898	-0.376482698395963	0.009	0.012	1	CD8_TTM	CD8 TTM	Post-HIV vs Pre-HIV
chr6-10510232-10510878	0.690959390027029	-0.947426382678749	0.016	0.033	1	CD8_TTM	CD8 TTM	Post-HIV vs Pre-HIV
chr1-58883037-58884194	0.690962946135482	0.673915067990451	0.082	0.061	1	CD8_TTM	CD8 TTM	Post-HIV vs Pre-HIV
chr22-37198103-37200004	0.690980067811286	-0.378081233896553	0.322	0.451	1	CD8_TTM	CD8 TTM	Post-HIV vs Pre-HIV
chr3-149277101-149277844	0.691009517594169	-1.02727596149383	0.026	0.057	1	CD8_TTM	CD8 TTM	Post-HIV vs Pre-HIV
chr5-169881455-169882222	0.6910224964044	1.05501831883383	0.015	0.008	1	CD8_TTM	CD8 TTM	Post-HIV vs Pre-HIV
chr8-128043321-128043563	0.69102297860817	0.0182030047566921	0.013	0.012	1	CD8_TTM	CD8 TTM	Post-HIV vs Pre-HIV
chr8-133921565-133922273	0.691033336446032	1.16745506527707	0.016	0.008	1	CD8_TTM	CD8 TTM	Post-HIV vs Pre-HIV
chr17-44353417-44354897	0.691072477100004	-0.604927630534825	0.04	0.065	1	CD8_TTM	CD8 TTM	Post-HIV vs Pre-HIV
chr5-109688606-109691283	0.691081348960705	-0.242955493604098	0.335	0.431	1	CD8_TTM	CD8 TTM	Post-HIV vs Pre-HIV
chr12-110691198-110691736	0.691083562291398	0.154136123532902	0.022	0.016	1	CD8_TTM	CD8 TTM	Post-HIV vs Pre-HIV
chr19-48836792-48837485	0.691085691956236	0.493731241238398	0.04	0.037	1	CD8_TTM	CD8 TTM	Post-HIV vs Pre-HIV
chr2-27431420-27431720	0.691094186368086	-1.47446279964726	0.009	0.028	1	CD8_TTM	CD8 TTM	Post-HIV vs Pre-HIV
chr12-57477219-57478693	0.691095882061342	0.0955677630686684	0.146	0.167	1	CD8_TTM	CD8 TTM	Post-HIV vs Pre-HIV
chr13-46656705-46657200	0.691130925221782	-1.68947444266789	0.004	0.012	1	CD8_TTM	CD8 TTM	Post-HIV vs Pre-HIV
chr18-62452016-62452624	0.691150063375787	1.34036150305785	0.016	0.008	1	CD8_TTM	CD8 TTM	Post-HIV vs Pre-HIV
chrX-102720121-102721156	0.691150349712231	1.0647798065885	0.024	0.012	1	CD8_TTM	CD8 TTM	Post-HIV vs Pre-HIV
chr14-22588461-22590051	0.691154177619347	-0.117496425015419	0.331	0.39	1	CD8_TTM	CD8 TTM	Post-HIV vs Pre-HIV
chr3-15215814-15216759	0.691158213095138	1.43104144457482	0.018	0.008	1	CD8_TTM	CD8 TTM	Post-HIV vs Pre-HIV
chr3-15623514-15624415	0.691162039129165	-0.909879723112691	0.024	0.049	1	CD8_TTM	CD8 TTM	Post-HIV vs Pre-HIV
chr6-44072681-44075211	0.691169449302027	-0.245161083959601	0.141	0.179	1	CD8_TTM	CD8 TTM	Post-HIV vs Pre-HIV
chr8-118142461-118143163	0.691179470342483	1.11515796008846	0.016	0.008	1	CD8_TTM	CD8 TTM	Post-HIV vs Pre-HIV
chr15-89149631-89149919	0.691248807151558	-1.8198494423878	0.004	0.012	1	CD8_TTM	CD8 TTM	Post-HIV vs Pre-HIV
chr4-82898650-82898897	0.691258347125845	0.553693059448793	0.011	0.008	1	CD8_TTM	CD8 TTM	Post-HIV vs Pre-HIV
chr9-114906884-114907295	0.691295647224341	-1.26801168141781	0.015	0.037	1	CD8_TTM	CD8 TTM	Post-HIV vs Pre-HIV
chr4-184547017-184547665	0.691306215446839	-1.04178451810334	0.005	0.012	1	CD8_TTM	CD8 TTM	Post-HIV vs Pre-HIV
chr19-11125764-11126590	0.691309890941866	0.599375326350566	0.042	0.033	1	CD8_TTM	CD8 TTM	Post-HIV vs Pre-HIV
chr11-128575275-128576286	0.691358125334441	-1.38021033270092	0.013	0.033	1	CD8_TTM	CD8 TTM	Post-HIV vs Pre-HIV
chr10-124717889-124718748	0.691374610012607	-0.115156829556075	0.144	0.191	1	CD8_TTM	CD8 TTM	Post-HIV vs Pre-HIV
chr5-179765259-179765768	0.691388261763263	1.07975886872461	0.016	0.008	1	CD8_TTM	CD8 TTM	Post-HIV vs Pre-HIV
chr9-92119319-92120390	0.691388753808699	0.36618383517263	0.026	0.024	1	CD8_TTM	CD8 TTM	Post-HIV vs Pre-HIV
chr17-75580796-75582023	0.691432919582544	-0.484571272844501	0.042	0.065	1	CD8_TTM	CD8 TTM	Post-HIV vs Pre-HIV
chr3-51270664-51271514	0.691437964389657	-1.67817332563715	0.007	0.024	1	CD8_TTM	CD8 TTM	Post-HIV vs Pre-HIV
chr11-117230076-117230958	0.691448295906666	-0.0485756703901541	0.066	0.081	1	CD8_TTM	CD8 TTM	Post-HIV vs Pre-HIV
chr16-85897333-85897651	0.691457512826624	0.904202926987396	0.015	0.008	1	CD8_TTM	CD8 TTM	Post-HIV vs Pre-HIV
chr18-62583469-62585014	0.691467600991731	-0.0216762114428715	0.093	0.118	1	CD8_TTM	CD8 TTM	Post-HIV vs Pre-HIV
chr9-130578690-130580303	0.691497092967116	-0.926496926499725	0.091	0.191	1	CD8_TTM	CD8 TTM	Post-HIV vs Pre-HIV
chr6-3764767-3765349	0.691501565768139	-1.79401542641175	0.004	0.012	1	CD8_TTM	CD8 TTM	Post-HIV vs Pre-HIV
chr9-27547979-27548514	0.691502392057674	-1.19474499635225	0.005	0.012	1	CD8_TTM	CD8 TTM	Post-HIV vs Pre-HIV
chr11-46528844-46529643	0.691502441505589	-0.641931992643855	0.044	0.073	1	CD8_TTM	CD8 TTM	Post-HIV vs Pre-HIV
chr6-63651499-63652178	0.691535109342873	0.912025775003798	0.013	0.008	1	CD8_TTM	CD8 TTM	Post-HIV vs Pre-HIV
chr14-73176685-73177047	0.69153721524273	0.782267105339375	0.013	0.008	1	CD8_TTM	CD8 TTM	Post-HIV vs Pre-HIV
chr2-224881839-224882094	0.691539944387811	-1.34916680876469	0.005	0.012	1	CD8_TTM	CD8 TTM	Post-HIV vs Pre-HIV
chr6-89239164-89239851	0.691547575716045	1.62981189029362	0.024	0.008	1	CD8_TTM	CD8 TTM	Post-HIV vs Pre-HIV
chr2-529282-529664	0.691575033233017	-9.52258657397753	0	0.012	1	CD8_TTM	CD8 TTM	Post-HIV vs Pre-HIV
chr8-121260547-121261401	0.6916088151446	1.08948562526159	0.015	0.008	1	CD8_TTM	CD8 TTM	Post-HIV vs Pre-HIV
chr12-101859626-101860516	0.691608865106707	1.75708455898041	0.022	0.008	1	CD8_TTM	CD8 TTM	Post-HIV vs Pre-HIV
chr7-138196093-138197126	0.691654759740662	0.219924889787916	0.016	0.016	1	CD8_TTM	CD8 TTM	Post-HIV vs Pre-HIV
chr19-4638833-4640096	0.691655487478905	-0.164307440124689	0.3	0.39	1	CD8_TTM	CD8 TTM	Post-HIV vs Pre-HIV
chr19-53849893-53850311	0.691670177603552	1.05457172066576	0.016	0.008	1	CD8_TTM	CD8 TTM	Post-HIV vs Pre-HIV
chr12-27305923-27306506	0.691675550567771	-1.38147107219277	0.007	0.02	1	CD8_TTM	CD8 TTM	Post-HIV vs Pre-HIV
chr3-52086803-52087341	0.691677282967939	1.20659150953477	0.016	0.008	1	CD8_TTM	CD8 TTM	Post-HIV vs Pre-HIV
chr5-165207832-165208231	0.691687595793986	-1.59053497817217	0.004	0.012	1	CD8_TTM	CD8 TTM	Post-HIV vs Pre-HIV
chr16-22195323-22196242	0.691695985276831	-0.0950738223936962	0.148	0.191	1	CD8_TTM	CD8 TTM	Post-HIV vs Pre-HIV
chr11-109747414-109748537	0.691707210942961	0.16659012004425	0.015	0.012	1	CD8_TTM	CD8 TTM	Post-HIV vs Pre-HIV
chr15-78460589-78461888	0.691713247299729	1.08118519371593	0.016	0.008	1	CD8_TTM	CD8 TTM	Post-HIV vs Pre-HIV
chr11-86163040-86163615	0.691717510062625	0.680229657933631	0.013	0.008	1	CD8_TTM	CD8 TTM	Post-HIV vs Pre-HIV
chr15-63193870-63194234	0.691749034347797	-0.0350613811708764	0.048	0.057	1	CD8_TTM	CD8 TTM	Post-HIV vs Pre-HIV
chr9-75185624-75186077	0.691750557228297	-2.989456617935	0.002	0.012	1	CD8_TTM	CD8 TTM	Post-HIV vs Pre-HIV
chr8-80485076-80487763	0.691762216719474	-0.648031981752716	0.243	0.407	1	CD8_TTM	CD8 TTM	Post-HIV vs Pre-HIV
chr4-27088093-27088883	0.691776103780012	-0.473060363323345	0.009	0.012	1	CD8_TTM	CD8 TTM	Post-HIV vs Pre-HIV
chr2-84855219-84856099	0.691796162123802	-1.23546267035181	0.005	0.012	1	CD8_TTM	CD8 TTM	Post-HIV vs Pre-HIV
chr3-52263239-52263619	0.691805230854774	-9.57222201185955	0	0.012	1	CD8_TTM	CD8 TTM	Post-HIV vs Pre-HIV
chr5-77154972-77155875	0.691822983889503	-2.38526642546905	0.007	0.041	1	CD8_TTM	CD8 TTM	Post-HIV vs Pre-HIV
chr10-89245727-89246093	0.691834559649305	-9.56015848039871	0	0.012	1	CD8_TTM	CD8 TTM	Post-HIV vs Pre-HIV
chr2-9692415-9693512	0.691881992108095	-0.897293120941734	0.02	0.041	1	CD8_TTM	CD8 TTM	Post-HIV vs Pre-HIV
chr3-131504143-131504873	0.691890939890383	1.26458706094628	0.027	0.012	1	CD8_TTM	CD8 TTM	Post-HIV vs Pre-HIV
chr11-67998205-67998476	0.691897256508105	-0.321077659750515	0.011	0.012	1	CD8_TTM	CD8 TTM	Post-HIV vs Pre-HIV
chr6-45419502-45419978	0.691904369816353	-0.589732916300669	0.035	0.065	1	CD8_TTM	CD8 TTM	Post-HIV vs Pre-HIV
chr5-65866558-65867731	0.691926154997849	-1.6890535884507	0.004	0.012	1	CD8_TTM	CD8 TTM	Post-HIV vs Pre-HIV
chr10-43399666-43399914	0.691966843161655	0.566974594990091	0.011	0.008	1	CD8_TTM	CD8 TTM	Post-HIV vs Pre-HIV
chr9-33452669-33453325	0.691966866311066	1.07295861659155	0.015	0.008	1	CD8_TTM	CD8 TTM	Post-HIV vs Pre-HIV
chr22-38758448-38758969	0.691979460527227	-3.21706392140658	0.005	0.053	1	CD8_TTM	CD8 TTM	Post-HIV vs Pre-HIV
chr1-229186324-229187047	0.692009425320341	0.683101066344049	0.022	0.012	1	CD8_TTM	CD8 TTM	Post-HIV vs Pre-HIV
chr19-18666225-18666656	0.692028511816707	0.637939153869659	0.011	0.008	1	CD8_TTM	CD8 TTM	Post-HIV vs Pre-HIV
chr20-23932284-23932566	0.692046888593768	0.546765450791127	0.011	0.008	1	CD8_TTM	CD8 TTM	Post-HIV vs Pre-HIV
chr3-148946931-148947560	0.692063514884094	1.2524094865901	0.018	0.008	1	CD8_TTM	CD8 TTM	Post-HIV vs Pre-HIV
chr14-89425895-89426372	0.692065075085881	0.976501582291768	0.015	0.008	1	CD8_TTM	CD8 TTM	Post-HIV vs Pre-HIV
chr16-11257266-11257568	0.692072266739367	-0.251628046354954	0.046	0.061	1	CD8_TTM	CD8 TTM	Post-HIV vs Pre-HIV
chr12-12801496-12802042	0.692081431642903	-9.39800542091502	0	0.012	1	CD8_TTM	CD8 TTM	Post-HIV vs Pre-HIV
chrX-103214411-103216015	0.692092691788844	-0.406717452164887	0.084	0.13	1	CD8_TTM	CD8 TTM	Post-HIV vs Pre-HIV
chr22-50398566-50399143	0.692095562466521	0.852894637806904	0.022	0.012	1	CD8_TTM	CD8 TTM	Post-HIV vs Pre-HIV
chr4-40908377-40909071	0.692096114327724	1.49394641869198	0.024	0.008	1	CD8_TTM	CD8 TTM	Post-HIV vs Pre-HIV
chr10-3902071-3903170	0.692103155001079	-0.689664612731734	0.031	0.053	1	CD8_TTM	CD8 TTM	Post-HIV vs Pre-HIV
chr15-40436054-40436810	0.692103228459038	-0.753754178390889	0.026	0.053	1	CD8_TTM	CD8 TTM	Post-HIV vs Pre-HIV
chr14-64722492-64723240	0.692131614612708	0.0929286720156015	0.049	0.053	1	CD8_TTM	CD8 TTM	Post-HIV vs Pre-HIV
chr20-53608375-53610208	0.692163974707515	-0.0092117875498936	0.117	0.138	1	CD8_TTM	CD8 TTM	Post-HIV vs Pre-HIV
chr20-35096037-35096585	0.692192332774042	-0.96484530937748	0.029	0.061	1	CD8_TTM	CD8 TTM	Post-HIV vs Pre-HIV
chr2-6913473-6914116	0.692237305601067	-1.04754233245205	0.011	0.024	1	CD8_TTM	CD8 TTM	Post-HIV vs Pre-HIV
chr11-59558292-59558543	0.692243690795529	-1.76620589744915	0.004	0.012	1	CD8_TTM	CD8 TTM	Post-HIV vs Pre-HIV
chr14-93977715-93978874	0.692245831986855	-1.06452021370351	0.049	0.11	1	CD8_TTM	CD8 TTM	Post-HIV vs Pre-HIV
chr11-128718403-128719328	0.692248437140115	-0.0890469348437422	0.064	0.077	1	CD8_TTM	CD8 TTM	Post-HIV vs Pre-HIV
chr1-26003184-26003603	0.692254249493299	-1.65408141344867	0.004	0.012	1	CD8_TTM	CD8 TTM	Post-HIV vs Pre-HIV
chr9-101561723-101562153	0.692261652246404	-2.84284723571955	0.002	0.012	1	CD8_TTM	CD8 TTM	Post-HIV vs Pre-HIV
chr15-22664253-22665990	0.692281237523939	-1.56259265864278	0.016	0.057	1	CD8_TTM	CD8 TTM	Post-HIV vs Pre-HIV
chr1-207203231-207203870	0.692315455323415	-1.75440435648736	0.004	0.012	1	CD8_TTM	CD8 TTM	Post-HIV vs Pre-HIV
chr8-115870401-115870978	0.69232653453906	-0.380600999625555	0.011	0.012	1	CD8_TTM	CD8 TTM	Post-HIV vs Pre-HIV
chr19-50475708-50476964	0.692332156704014	0.233093288621183	0.201	0.203	1	CD8_TTM	CD8 TTM	Post-HIV vs Pre-HIV
chr2-112879540-112881819	0.692334781505833	0.146438444137546	0.042	0.041	1	CD8_TTM	CD8 TTM	Post-HIV vs Pre-HIV
chrX-140733833-140734063	0.692341574739317	-9.72859170048225	0	0.012	1	CD8_TTM	CD8 TTM	Post-HIV vs Pre-HIV
chr1-243419906-243422274	0.692367425496624	2.52951370254948	0.042	0.008	1	CD8_TTM	CD8 TTM	Post-HIV vs Pre-HIV
chr11-75673822-75674320	0.692373337881803	-1.01469167835758	0.005	0.012	1	CD8_TTM	CD8 TTM	Post-HIV vs Pre-HIV
chr6-1381607-1382322	0.692376019178281	-0.0227393968432068	0.015	0.02	1	CD8_TTM	CD8 TTM	Post-HIV vs Pre-HIV
chr2-20429469-20429913	0.692404272857176	2.15372794516964	0.055	0.012	1	CD8_TTM	CD8 TTM	Post-HIV vs Pre-HIV
chr9-75141875-75142750	0.692430835572644	1.12800904010556	0.018	0.008	1	CD8_TTM	CD8 TTM	Post-HIV vs Pre-HIV
chr6-158313917-158315071	0.692454880135551	1.56932516994984	0.018	0.008	1	CD8_TTM	CD8 TTM	Post-HIV vs Pre-HIV
chr9-129068623-129069941	0.692462637933411	0.933743345232416	0.095	0.057	1	CD8_TTM	CD8 TTM	Post-HIV vs Pre-HIV
chr3-125356761-125357714	0.692489899444779	-0.80650992739226	0.059	0.118	1	CD8_TTM	CD8 TTM	Post-HIV vs Pre-HIV
chr7-99990505-99991244	0.692510775473101	-0.383816212088198	0.046	0.065	1	CD8_TTM	CD8 TTM	Post-HIV vs Pre-HIV
chr8-42240061-42240295	0.692531903740779	-2.87659780792034	0.002	0.012	1	CD8_TTM	CD8 TTM	Post-HIV vs Pre-HIV
chr5-54295436-54296173	0.692534696973005	1.24939202273452	0.018	0.008	1	CD8_TTM	CD8 TTM	Post-HIV vs Pre-HIV
chr12-120721626-120722238	0.692556729547581	-9.51664930351003	0	0.012	1	CD8_TTM	CD8 TTM	Post-HIV vs Pre-HIV
chr16-81487073-81487801	0.692576645743784	0.0389866822244178	0.011	0.012	1	CD8_TTM	CD8 TTM	Post-HIV vs Pre-HIV
chr5-94422570-94423173	0.692577652999881	0.805042747348461	0.013	0.008	1	CD8_TTM	CD8 TTM	Post-HIV vs Pre-HIV
chr11-70425760-70426115	0.692592397539049	-1.84622449405207	0.004	0.012	1	CD8_TTM	CD8 TTM	Post-HIV vs Pre-HIV
chr7-37445026-37445341	0.6925948439765	1.8331098823199	0.026	0.008	1	CD8_TTM	CD8 TTM	Post-HIV vs Pre-HIV
chr1-201055738-201056302	0.692613420937321	0.596045749453009	0.013	0.008	1	CD8_TTM	CD8 TTM	Post-HIV vs Pre-HIV
chr20-54103245-54103743	0.692623615765921	0.683728912289291	0.02	0.012	1	CD8_TTM	CD8 TTM	Post-HIV vs Pre-HIV
chr14-106848354-106848667	0.692643727491745	0.769873785785375	0.011	0.008	1	CD8_TTM	CD8 TTM	Post-HIV vs Pre-HIV
chr11-116787375-116788495	0.692662483442629	-0.454602348268417	0.148	0.232	1	CD8_TTM	CD8 TTM	Post-HIV vs Pre-HIV
chr16-85899951-85900453	0.692663460710411	2.1866536944676	0.031	0.008	1	CD8_TTM	CD8 TTM	Post-HIV vs Pre-HIV
chr11-102318387-102319171	0.692667838891022	-0.65195017630114	0.048	0.081	1	CD8_TTM	CD8 TTM	Post-HIV vs Pre-HIV
chr1-223248211-223249282	0.692670644479017	-0.500087395984137	0.02	0.033	1	CD8_TTM	CD8 TTM	Post-HIV vs Pre-HIV
chr8-19408109-19409269	0.692681259881088	-0.151664368408004	0.038	0.045	1	CD8_TTM	CD8 TTM	Post-HIV vs Pre-HIV
chr2-97979277-97980247	0.692681739376985	0.811444469828252	0.013	0.008	1	CD8_TTM	CD8 TTM	Post-HIV vs Pre-HIV
chr15-73560553-73560877	0.692688961485149	0.589945818145771	0.011	0.008	1	CD8_TTM	CD8 TTM	Post-HIV vs Pre-HIV
chr6-87796241-87797141	0.692689570248442	-0.305656371627325	0.009	0.012	1	CD8_TTM	CD8 TTM	Post-HIV vs Pre-HIV
chr3-50120493-50120714	0.692695798067523	-0.355472981711094	0.011	0.012	1	CD8_TTM	CD8 TTM	Post-HIV vs Pre-HIV
chr22-19643551-19644620	0.692712004242119	2.51082970990553	0.037	0.008	1	CD8_TTM	CD8 TTM	Post-HIV vs Pre-HIV
chr16-11224032-11225924	0.69271471343309	-0.41857978215576	0.137	0.211	1	CD8_TTM	CD8 TTM	Post-HIV vs Pre-HIV
chr7-22445141-22445749	0.692717543140792	-1.85585615139116	0.005	0.02	1	CD8_TTM	CD8 TTM	Post-HIV vs Pre-HIV
chr5-10364152-10364582	0.692753292670098	1.09624690565939	0.015	0.008	1	CD8_TTM	CD8 TTM	Post-HIV vs Pre-HIV
chr3-167663133-167663449	0.692756480150568	-1.80417783737491	0.004	0.012	1	CD8_TTM	CD8 TTM	Post-HIV vs Pre-HIV
chr5-78003473-78004244	0.692764274149301	0.690414534549873	0.011	0.008	1	CD8_TTM	CD8 TTM	Post-HIV vs Pre-HIV
chr11-5712124-5712807	0.692772625998608	0.751564116673763	0.011	0.008	1	CD8_TTM	CD8 TTM	Post-HIV vs Pre-HIV
chr3-72549641-72550433	0.692772640360711	1.05335106969824	0.013	0.008	1	CD8_TTM	CD8 TTM	Post-HIV vs Pre-HIV
chr10-124520575-124521065	0.692773204886683	-0.708753715613389	0.007	0.012	1	CD8_TTM	CD8 TTM	Post-HIV vs Pre-HIV
chr18-23411472-23412162	0.692779402818205	0.892539073776369	0.038	0.02	1	CD8_TTM	CD8 TTM	Post-HIV vs Pre-HIV
chr10-75429977-75430498	0.692780167788168	1.83840306096615	0.026	0.008	1	CD8_TTM	CD8 TTM	Post-HIV vs Pre-HIV
chr17-1834281-1834853	0.692790676268798	1.33562376108962	0.033	0.012	1	CD8_TTM	CD8 TTM	Post-HIV vs Pre-HIV
chr21-38918381-38918944	0.692791403318437	-0.979000820830506	0.007	0.012	1	CD8_TTM	CD8 TTM	Post-HIV vs Pre-HIV
chr8-9592190-9592865	0.692809341747427	0.40302803853849	0.011	0.008	1	CD8_TTM	CD8 TTM	Post-HIV vs Pre-HIV
chr16-2272702-2273046	0.692813201115239	0.638550371511523	0.011	0.008	1	CD8_TTM	CD8 TTM	Post-HIV vs Pre-HIV
chr2-127649185-127650068	0.692815362132573	-0.100776022417439	0.037	0.045	1	CD8_TTM	CD8 TTM	Post-HIV vs Pre-HIV
chr3-88029936-88030574	0.692830598003938	-1.03434333655749	0.015	0.033	1	CD8_TTM	CD8 TTM	Post-HIV vs Pre-HIV
chr14-68843254-68844293	0.692830879082327	0.123695629883386	0.048	0.053	1	CD8_TTM	CD8 TTM	Post-HIV vs Pre-HIV
chr1-77313492-77313979	0.692835780224675	-0.238154713831656	0.011	0.012	1	CD8_TTM	CD8 TTM	Post-HIV vs Pre-HIV
chrX-15142060-15143609	0.692836324526063	1.52811670037455	0.022	0.008	1	CD8_TTM	CD8 TTM	Post-HIV vs Pre-HIV
chr2-144505341-144505917	0.692837072544657	0.281204013684926	0.068	0.065	1	CD8_TTM	CD8 TTM	Post-HIV vs Pre-HIV
chr20-35146340-35147951	0.692845646462006	-0.394043135958827	0.157	0.22	1	CD8_TTM	CD8 TTM	Post-HIV vs Pre-HIV
chr11-64291449-64292837	0.692861958113314	-0.521308020611831	0.027	0.045	1	CD8_TTM	CD8 TTM	Post-HIV vs Pre-HIV
chr15-63445886-63446671	0.692872006763675	-1.60352838458222	0.005	0.02	1	CD8_TTM	CD8 TTM	Post-HIV vs Pre-HIV
chr9-136408916-136409386	0.69287839528615	-1.78321623914636	0.007	0.033	1	CD8_TTM	CD8 TTM	Post-HIV vs Pre-HIV
chr14-91138142-91138860	0.692881061373684	-0.343225351251211	0.026	0.033	1	CD8_TTM	CD8 TTM	Post-HIV vs Pre-HIV
chr9-85609744-85610818	0.692885911512257	-0.922169816460995	0.026	0.053	1	CD8_TTM	CD8 TTM	Post-HIV vs Pre-HIV
chr18-23259286-23260870	0.692903678315347	0.38425858597074	0.031	0.028	1	CD8_TTM	CD8 TTM	Post-HIV vs Pre-HIV
chr19-45369797-45371104	0.692905128185969	-0.25909823053984	0.252	0.329	1	CD8_TTM	CD8 TTM	Post-HIV vs Pre-HIV
chr10-45606967-45608112	0.692918512849927	1.20300372246645	0.016	0.008	1	CD8_TTM	CD8 TTM	Post-HIV vs Pre-HIV
chr12-111991860-111992436	0.692940983890608	0.961509131149324	0.013	0.008	1	CD8_TTM	CD8 TTM	Post-HIV vs Pre-HIV
chr9-110315937-110316892	0.692946159047779	-0.759118172588954	0.011	0.02	1	CD8_TTM	CD8 TTM	Post-HIV vs Pre-HIV
chr6-47631136-47631684	0.692956019554743	0.099211923006699	0.013	0.012	1	CD8_TTM	CD8 TTM	Post-HIV vs Pre-HIV
chr5-168481193-168481704	0.692964147750271	1.51354739347318	0.013	0.004	1	CD8_TTM	CD8 TTM	Post-HIV vs Pre-HIV
chr2-216619431-216619926	0.692966917180019	-2.90636477259465	0.002	0.012	1	CD8_TTM	CD8 TTM	Post-HIV vs Pre-HIV
chrX-7925846-7926169	0.692967777745513	1.68297727452799	0.026	0.008	1	CD8_TTM	CD8 TTM	Post-HIV vs Pre-HIV
chr17-59277781-59278796	0.69298529868198	0.551450759467738	0.018	0.012	1	CD8_TTM	CD8 TTM	Post-HIV vs Pre-HIV
chr22-30634277-30636587	0.692987170484077	-0.346916615942244	0.298	0.39	1	CD8_TTM	CD8 TTM	Post-HIV vs Pre-HIV
chr9-20314453-20315633	0.693001856168864	-0.55077050211924	0.009	0.012	1	CD8_TTM	CD8 TTM	Post-HIV vs Pre-HIV
chr3-112459564-112460788	0.693009859171948	-0.242845680158909	0.011	0.012	1	CD8_TTM	CD8 TTM	Post-HIV vs Pre-HIV
chr6-152206327-152206767	0.693047095326938	-1.90423160116156	0.004	0.012	1	CD8_TTM	CD8 TTM	Post-HIV vs Pre-HIV
chr7-30770845-30772409	0.693056439157605	-0.490874201086434	0.071	0.106	1	CD8_TTM	CD8 TTM	Post-HIV vs Pre-HIV
chr18-9466544-9467393	0.693064815536578	1.41774572333856	0.018	0.008	1	CD8_TTM	CD8 TTM	Post-HIV vs Pre-HIV
chr1-119551949-119552491	0.693072721713136	-2.61910572095705	0.002	0.012	1	CD8_TTM	CD8 TTM	Post-HIV vs Pre-HIV
chr9-133184213-133184528	0.693074001745492	-0.739933670326746	0.007	0.012	1	CD8_TTM	CD8 TTM	Post-HIV vs Pre-HIV
chr12-14802456-14804272	0.693087974498679	-0.243046570823856	0.26	0.346	1	CD8_TTM	CD8 TTM	Post-HIV vs Pre-HIV
chr3-33416877-33417438	0.693091564095334	0.487670313136356	0.011	0.008	1	CD8_TTM	CD8 TTM	Post-HIV vs Pre-HIV
chr7-117134569-117135429	0.693093067060118	1.03198139843214	0.022	0.012	1	CD8_TTM	CD8 TTM	Post-HIV vs Pre-HIV
chr11-45922095-45923683	0.693137948172519	-0.806566352002689	0.038	0.073	1	CD8_TTM	CD8 TTM	Post-HIV vs Pre-HIV
chr12-110697914-110698934	0.693138424788348	0.0918480368322814	0.082	0.098	1	CD8_TTM	CD8 TTM	Post-HIV vs Pre-HIV
chr11-115324388-115325109	0.693147044235925	0.879721589609614	0.022	0.012	1	CD8_TTM	CD8 TTM	Post-HIV vs Pre-HIV
chr2-207635564-207636363	0.693170201146062	-0.053082243011465	0.013	0.012	1	CD8_TTM	CD8 TTM	Post-HIV vs Pre-HIV
chr3-49165304-49166636	0.693176155154011	-0.732234237596222	0.112	0.199	1	CD8_TTM	CD8 TTM	Post-HIV vs Pre-HIV
chr8-102955763-102956973	0.693180579406849	0.77348500062573	0.033	0.016	1	CD8_TTM	CD8 TTM	Post-HIV vs Pre-HIV
chr1-212485601-212486570	0.693183839149144	1.42629579663211	0.122	0.057	1	CD8_TTM	CD8 TTM	Post-HIV vs Pre-HIV
chr15-97995725-97996503	0.693186468132503	0.416030733754245	0.011	0.008	1	CD8_TTM	CD8 TTM	Post-HIV vs Pre-HIV
chr12-24561516-24563876	0.693247773801325	1.11754538131372	0.038	0.02	1	CD8_TTM	CD8 TTM	Post-HIV vs Pre-HIV
chr9-126376342-126376743	0.693270766752542	-1.68448149039478	0.004	0.012	1	CD8_TTM	CD8 TTM	Post-HIV vs Pre-HIV
chr16-81520692-81521665	0.693275301440925	0.0304465003872725	0.137	0.159	1	CD8_TTM	CD8 TTM	Post-HIV vs Pre-HIV
chr10-112835880-112836562	0.693276483288867	1.07049483547809	0.015	0.008	1	CD8_TTM	CD8 TTM	Post-HIV vs Pre-HIV
chr4-87209066-87210216	0.693297542091603	1.00502735687545	0.077	0.049	1	CD8_TTM	CD8 TTM	Post-HIV vs Pre-HIV
chr1-172817994-172819789	0.693300761695485	0.278046023152639	0.121	0.118	1	CD8_TTM	CD8 TTM	Post-HIV vs Pre-HIV
chr2-96800433-96801871	0.693321298263322	-1.0441003996185	0.046	0.114	1	CD8_TTM	CD8 TTM	Post-HIV vs Pre-HIV
chr3-42524619-42525170	0.693331409976686	1.09621490525634	0.015	0.008	1	CD8_TTM	CD8 TTM	Post-HIV vs Pre-HIV
chr10-32294796-32295329	0.69333297414746	-2.95903881353627	0.002	0.012	1	CD8_TTM	CD8 TTM	Post-HIV vs Pre-HIV
chr17-42131945-42132574	0.693344692370683	-0.823467084494384	0.005	0.012	1	CD8_TTM	CD8 TTM	Post-HIV vs Pre-HIV
chr3-56799254-56799728	0.693353395743227	-0.1716796350349	0.062	0.077	1	CD8_TTM	CD8 TTM	Post-HIV vs Pre-HIV
chr2-43548408-43548671	0.693360469496846	0.898471334671158	0.013	0.008	1	CD8_TTM	CD8 TTM	Post-HIV vs Pre-HIV
chr12-6378569-6379089	0.693402282412186	-0.462967610963996	0.009	0.012	1	CD8_TTM	CD8 TTM	Post-HIV vs Pre-HIV
chr15-31338313-31339402	0.693414112566754	0.523654129428298	0.044	0.041	1	CD8_TTM	CD8 TTM	Post-HIV vs Pre-HIV
chr1-157193661-157194134	0.693415009363281	-0.747152236029537	0.007	0.012	1	CD8_TTM	CD8 TTM	Post-HIV vs Pre-HIV
chr7-24780871-24781471	0.693447293386206	1.3983727808506	0.018	0.008	1	CD8_TTM	CD8 TTM	Post-HIV vs Pre-HIV
chr18-77621679-77622716	0.693465599368411	-0.352190471086276	0.024	0.037	1	CD8_TTM	CD8 TTM	Post-HIV vs Pre-HIV
chr20-37992776-37993310	0.693489109175123	0.3822779155702	0.015	0.012	1	CD8_TTM	CD8 TTM	Post-HIV vs Pre-HIV
chr20-44576086-44577511	0.693496909410705	0.417764131913319	0.051	0.053	1	CD8_TTM	CD8 TTM	Post-HIV vs Pre-HIV
chr3-68982611-68983183	0.693510405996487	-2.847459575841	0.002	0.012	1	CD8_TTM	CD8 TTM	Post-HIV vs Pre-HIV
chr11-96313884-96314936	0.693521140287748	0.843285050376758	0.013	0.008	1	CD8_TTM	CD8 TTM	Post-HIV vs Pre-HIV
chr2-101630219-101630716	0.693544921312292	-1.42298302159089	0.005	0.012	1	CD8_TTM	CD8 TTM	Post-HIV vs Pre-HIV
chr5-109618701-109619459	0.693559384444733	1.07645868916361	0.018	0.008	1	CD8_TTM	CD8 TTM	Post-HIV vs Pre-HIV
chr20-51553924-51555143	0.693573423968846	-0.505631001249156	0.02	0.037	1	CD8_TTM	CD8 TTM	Post-HIV vs Pre-HIV
chr3-138774382-138774836	0.693575587243327	-2.95508273035212	0.002	0.012	1	CD8_TTM	CD8 TTM	Post-HIV vs Pre-HIV
chr15-44682749-44683806	0.693580158976212	-0.295393896087159	0.06	0.089	1	CD8_TTM	CD8 TTM	Post-HIV vs Pre-HIV
chr12-124920960-124921912	0.693584046637108	0.428781324889814	0.121	0.11	1	CD8_TTM	CD8 TTM	Post-HIV vs Pre-HIV
chr17-45314718-45315329	0.693598352395349	0.45250110475949	0.033	0.028	1	CD8_TTM	CD8 TTM	Post-HIV vs Pre-HIV
chr14-92475373-92476195	0.693614990323572	0.0931326542160695	0.027	0.028	1	CD8_TTM	CD8 TTM	Post-HIV vs Pre-HIV
chr16-21703528-21704062	0.693624374786363	0.814319934938806	0.013	0.008	1	CD8_TTM	CD8 TTM	Post-HIV vs Pre-HIV
chr11-112281592-112282108	0.693624390347411	0.883397781784681	0.013	0.008	1	CD8_TTM	CD8 TTM	Post-HIV vs Pre-HIV
chr16-30844209-30845433	0.693638424463373	0.802450860982002	0.077	0.057	1	CD8_TTM	CD8 TTM	Post-HIV vs Pre-HIV
chr11-125069852-125071231	0.693640272965934	-0.0667884166068924	0.068	0.077	1	CD8_TTM	CD8 TTM	Post-HIV vs Pre-HIV
chr7-1473715-1474565	0.693671576750812	-0.642352923397807	0.06	0.102	1	CD8_TTM	CD8 TTM	Post-HIV vs Pre-HIV
chr3-128316203-128317385	0.693679300807561	-2.1514557333568	0.013	0.065	1	CD8_TTM	CD8 TTM	Post-HIV vs Pre-HIV
chr20-51460594-51461349	0.693683550309543	-0.0834250226697399	0.011	0.012	1	CD8_TTM	CD8 TTM	Post-HIV vs Pre-HIV
chr10-21612987-21614425	0.69368690626022	-0.0349040213339307	0.033	0.045	1	CD8_TTM	CD8 TTM	Post-HIV vs Pre-HIV
chr9-35553434-35554297	0.69368933347256	0.330218646847266	0.046	0.045	1	CD8_TTM	CD8 TTM	Post-HIV vs Pre-HIV
chr8-133580381-133580964	0.693690682347121	1.201797402241	0.015	0.008	1	CD8_TTM	CD8 TTM	Post-HIV vs Pre-HIV
chr1-151888678-151889332	0.693711817196607	1.17226437914656	0.016	0.008	1	CD8_TTM	CD8 TTM	Post-HIV vs Pre-HIV
chrX-40148434-40149219	0.69371451963872	0.246518094356351	0.011	0.008	1	CD8_TTM	CD8 TTM	Post-HIV vs Pre-HIV
chrY-3045058-3045647	0.693718193404261	-1.06148544058432	0.005	0.012	1	CD8_TTM	CD8 TTM	Post-HIV vs Pre-HIV
chr17-31321337-31322266	0.693719865214587	0.0374415612201655	0.132	0.146	1	CD8_TTM	CD8 TTM	Post-HIV vs Pre-HIV
chr7-22712744-22713344	0.693752019008582	-1.68881086362164	0.004	0.012	1	CD8_TTM	CD8 TTM	Post-HIV vs Pre-HIV
chr9-101578129-101578806	0.693782638686671	1.17195933520155	0.016	0.008	1	CD8_TTM	CD8 TTM	Post-HIV vs Pre-HIV
chr6-37397483-37398113	0.693797277946956	0.511907351302491	0.011	0.008	1	CD8_TTM	CD8 TTM	Post-HIV vs Pre-HIV
chr11-46559816-46561376	0.693812771718011	1.1086755213392	0.053	0.028	1	CD8_TTM	CD8 TTM	Post-HIV vs Pre-HIV
chr22-36816095-36817327	0.69384528078844	1.10960145671101	0.018	0.008	1	CD8_TTM	CD8 TTM	Post-HIV vs Pre-HIV
chrX-154529211-154529596	0.6938563038389	0.551074505839587	0.011	0.008	1	CD8_TTM	CD8 TTM	Post-HIV vs Pre-HIV
chr9-99513598-99514064	0.69391494435717	-1.13979403816472	0.005	0.012	1	CD8_TTM	CD8 TTM	Post-HIV vs Pre-HIV
chr6-32197231-32197695	0.693925939038409	0.876952725523206	0.038	0.024	1	CD8_TTM	CD8 TTM	Post-HIV vs Pre-HIV
chr9-97501068-97502934	0.69395486200293	-1.22240821788822	0.027	0.073	1	CD8_TTM	CD8 TTM	Post-HIV vs Pre-HIV
chr22-27804613-27804998	0.69395637958095	-0.19799645173755	0.013	0.012	1	CD8_TTM	CD8 TTM	Post-HIV vs Pre-HIV
chr15-67074149-67075060	0.693978940855171	0.413307538712942	0.046	0.041	1	CD8_TTM	CD8 TTM	Post-HIV vs Pre-HIV
chr8-73672737-73673295	0.693979840943472	-1.94738084774986	0.005	0.02	1	CD8_TTM	CD8 TTM	Post-HIV vs Pre-HIV
chr6-119444009-119444969	0.693993645895157	-0.0698186130087297	0.013	0.012	1	CD8_TTM	CD8 TTM	Post-HIV vs Pre-HIV
chr4-6267398-6267924	0.694004376502527	0.823016901477775	0.015	0.008	1	CD8_TTM	CD8 TTM	Post-HIV vs Pre-HIV
chr14-92563088-92564002	0.694006047928528	-0.222773636095214	0.035	0.045	1	CD8_TTM	CD8 TTM	Post-HIV vs Pre-HIV
chr7-38673557-38674289	0.694019622660911	2.49363879010406	0.04	0.008	1	CD8_TTM	CD8 TTM	Post-HIV vs Pre-HIV
chr13-41327757-41328306	0.694037256292288	0.500377337459028	0.011	0.008	1	CD8_TTM	CD8 TTM	Post-HIV vs Pre-HIV
chr2-207258078-207258596	0.694037301527808	1.30949331444378	0.018	0.008	1	CD8_TTM	CD8 TTM	Post-HIV vs Pre-HIV
chr5-1468167-1468542	0.694065170430781	-1.2606241005163	0.009	0.02	1	CD8_TTM	CD8 TTM	Post-HIV vs Pre-HIV
chr14-24875787-24876678	0.694100778654021	0.478925835894648	0.02	0.016	1	CD8_TTM	CD8 TTM	Post-HIV vs Pre-HIV
chr1-38006178-38006672	0.694101403793536	-0.274220442282571	0.011	0.012	1	CD8_TTM	CD8 TTM	Post-HIV vs Pre-HIV
chr7-43586827-43587312	0.694121631260417	-0.719237618771303	0.033	0.061	1	CD8_TTM	CD8 TTM	Post-HIV vs Pre-HIV
chr9-21454962-21455828	0.694123476865175	0.541813146602289	0.013	0.008	1	CD8_TTM	CD8 TTM	Post-HIV vs Pre-HIV
chr3-12606771-12607642	0.694127680936505	1.08012673450086	0.027	0.016	1	CD8_TTM	CD8 TTM	Post-HIV vs Pre-HIV
chr1-9280380-9281026	0.694190831404665	-1.70554172185636	0.004	0.012	1	CD8_TTM	CD8 TTM	Post-HIV vs Pre-HIV
chr11-640189-641277	0.694206144896066	0.462705826407378	0.057	0.049	1	CD8_TTM	CD8 TTM	Post-HIV vs Pre-HIV
chr1-226727785-226728082	0.69421318421863	-0.61624783665243	0.007	0.012	1	CD8_TTM	CD8 TTM	Post-HIV vs Pre-HIV
chr8-104588086-104589923	0.694223059069182	-0.37799921849649	0.09	0.126	1	CD8_TTM	CD8 TTM	Post-HIV vs Pre-HIV
chr12-91844980-91845560	0.694243075125826	-9.60871726263117	0	0.012	1	CD8_TTM	CD8 TTM	Post-HIV vs Pre-HIV
chr8-140465705-140465914	0.694249232213687	-1.31750084843492	0.005	0.012	1	CD8_TTM	CD8 TTM	Post-HIV vs Pre-HIV
chr9-37582391-37582928	0.69426025585479	-0.650647453348519	0.015	0.024	1	CD8_TTM	CD8 TTM	Post-HIV vs Pre-HIV
chr6-11365880-11367163	0.694270713737356	0.646177163851192	0.066	0.045	1	CD8_TTM	CD8 TTM	Post-HIV vs Pre-HIV
chr18-74500433-74500824	0.694274857183026	1.77546012623802	0.024	0.008	1	CD8_TTM	CD8 TTM	Post-HIV vs Pre-HIV
chr20-51400013-51400902	0.694287375404361	-0.254647241287159	0.121	0.167	1	CD8_TTM	CD8 TTM	Post-HIV vs Pre-HIV
chr6-32127542-32128741	0.694294169146414	-0.03593055535498	0.25	0.285	1	CD8_TTM	CD8 TTM	Post-HIV vs Pre-HIV
chr6-125811046-125811683	0.694309415344661	1.31416514588107	0.02	0.008	1	CD8_TTM	CD8 TTM	Post-HIV vs Pre-HIV
chr8-52763984-52764690	0.694321275854804	0.522016243753505	0.011	0.008	1	CD8_TTM	CD8 TTM	Post-HIV vs Pre-HIV
chr20-58306275-58307327	0.694327192675765	0.417467876337265	0.221	0.195	1	CD8_TTM	CD8 TTM	Post-HIV vs Pre-HIV
chr15-34161403-34162033	0.694329170840809	-0.780639275287537	0.007	0.012	1	CD8_TTM	CD8 TTM	Post-HIV vs Pre-HIV
chr6-144305691-144306433	0.694354642174166	0.0990327036862233	0.04	0.037	1	CD8_TTM	CD8 TTM	Post-HIV vs Pre-HIV
chr3-37147574-37148047	0.69435812313806	-1.80663466961539	0.005	0.016	1	CD8_TTM	CD8 TTM	Post-HIV vs Pre-HIV
chr3-48935429-48935951	0.694374298410338	1.28943627908724	0.016	0.008	1	CD8_TTM	CD8 TTM	Post-HIV vs Pre-HIV
chr6-136643857-136644639	0.694389729675265	0.719876318240055	0.048	0.033	1	CD8_TTM	CD8 TTM	Post-HIV vs Pre-HIV
chr1-208988527-208989249	0.694393256674173	0.799384291671773	0.013	0.008	1	CD8_TTM	CD8 TTM	Post-HIV vs Pre-HIV
chr17-82917516-82918203	0.694393267543016	0.927145642470005	0.013	0.008	1	CD8_TTM	CD8 TTM	Post-HIV vs Pre-HIV
chr1-156801329-156801929	0.694398348385745	-1.47114221163158	0.011	0.033	1	CD8_TTM	CD8 TTM	Post-HIV vs Pre-HIV
chr11-61671120-61671897	0.694399470593026	0.871773508698714	0.013	0.008	1	CD8_TTM	CD8 TTM	Post-HIV vs Pre-HIV
chr7-21542701-21543827	0.694399606868594	1.46529754640742	0.022	0.008	1	CD8_TTM	CD8 TTM	Post-HIV vs Pre-HIV
chr1-167058850-167059661	0.694401912693044	0.722245919750287	0.062	0.041	1	CD8_TTM	CD8 TTM	Post-HIV vs Pre-HIV
chr8-123148666-123149478	0.694411654432942	0.509242351409082	0.011	0.008	1	CD8_TTM	CD8 TTM	Post-HIV vs Pre-HIV
chr3-101643610-101644618	0.694414840760995	-0.57443178995841	0.044	0.077	1	CD8_TTM	CD8 TTM	Post-HIV vs Pre-HIV
chr12-96456288-96456996	0.694423540668766	0.725442908676723	0.011	0.008	1	CD8_TTM	CD8 TTM	Post-HIV vs Pre-HIV
chr14-88878661-88879616	0.694423549214357	1.60454051244484	0.02	0.008	1	CD8_TTM	CD8 TTM	Post-HIV vs Pre-HIV
chr3-122003663-122004461	0.69442360111405	1.7954331637858	0.024	0.008	1	CD8_TTM	CD8 TTM	Post-HIV vs Pre-HIV
chr10-60963975-60964757	0.694444903193625	0.59085910816431	0.011	0.008	1	CD8_TTM	CD8 TTM	Post-HIV vs Pre-HIV
chr10-43648034-43649459	0.69446155104294	-0.435129627240785	0.15	0.22	1	CD8_TTM	CD8 TTM	Post-HIV vs Pre-HIV
chr9-6417070-6417532	0.694472906188934	1.65392066085614	0.022	0.008	1	CD8_TTM	CD8 TTM	Post-HIV vs Pre-HIV
chr22-20737971-20739004	0.694480266857677	0.724839273163669	0.013	0.008	1	CD8_TTM	CD8 TTM	Post-HIV vs Pre-HIV
chr3-63976563-63977013	0.694489779442953	1.21172167857996	0.029	0.012	1	CD8_TTM	CD8 TTM	Post-HIV vs Pre-HIV
chr17-39703641-39703870	0.694492692281449	-0.79929187814232	0.007	0.012	1	CD8_TTM	CD8 TTM	Post-HIV vs Pre-HIV
chr3-128497055-128498165	0.694499125945332	-0.412528187920987	0.051	0.077	1	CD8_TTM	CD8 TTM	Post-HIV vs Pre-HIV
chr3-114383446-114384617	0.694513605860454	-0.200876032602147	0.048	0.065	1	CD8_TTM	CD8 TTM	Post-HIV vs Pre-HIV
chr15-42170874-42171584	0.694514145721244	-0.58125058268421	0.009	0.012	1	CD8_TTM	CD8 TTM	Post-HIV vs Pre-HIV
chr9-88387246-88389357	0.694515061457885	-0.889986225739047	0.155	0.305	1	CD8_TTM	CD8 TTM	Post-HIV vs Pre-HIV
chrX-153538955-153539892	0.694528019962535	-0.703437350123913	0.018	0.033	1	CD8_TTM	CD8 TTM	Post-HIV vs Pre-HIV
chr4-82428657-82431341	0.694549816497757	-0.269408245098088	0.468	0.561	1	CD8_TTM	CD8 TTM	Post-HIV vs Pre-HIV
chr2-222730403-222731715	0.694551243760553	1.24572957835207	0.016	0.008	1	CD8_TTM	CD8 TTM	Post-HIV vs Pre-HIV
chr3-52428215-52429056	0.694563539792435	0.963730265417167	0.013	0.008	1	CD8_TTM	CD8 TTM	Post-HIV vs Pre-HIV
chr5-35248823-35249680	0.694565420204232	-2.78848829058003	0.002	0.012	1	CD8_TTM	CD8 TTM	Post-HIV vs Pre-HIV
chr3-37505176-37505725	0.694584387780002	-1.81931583912049	0.004	0.012	1	CD8_TTM	CD8 TTM	Post-HIV vs Pre-HIV
chr8-29055228-29056426	0.694591720125211	0.337037632232678	0.011	0.008	1	CD8_TTM	CD8 TTM	Post-HIV vs Pre-HIV
chr3-134650340-134651337	0.6946490593495	-1.46634452525931	0.009	0.028	1	CD8_TTM	CD8 TTM	Post-HIV vs Pre-HIV
chr15-40050228-40051154	0.694658264766854	-0.499003488723176	0.016	0.024	1	CD8_TTM	CD8 TTM	Post-HIV vs Pre-HIV
chr6-15193285-15194931	0.694672239154058	0.543240024606861	0.024	0.02	1	CD8_TTM	CD8 TTM	Post-HIV vs Pre-HIV
chr5-147930652-147931283	0.69470704678248	-0.729430225205025	0.011	0.02	1	CD8_TTM	CD8 TTM	Post-HIV vs Pre-HIV
chr3-9820910-9821232	0.694755941659406	-0.651610805444264	0.007	0.012	1	CD8_TTM	CD8 TTM	Post-HIV vs Pre-HIV
chr2-43995116-43996668	0.694775077117518	-0.119874426840426	0.249	0.301	1	CD8_TTM	CD8 TTM	Post-HIV vs Pre-HIV
chr12-68871697-68872444	0.69477605607977	-0.977098267641505	0.005	0.012	1	CD8_TTM	CD8 TTM	Post-HIV vs Pre-HIV
chr11-68541984-68542394	0.694776830346841	-1.7234518123052	0.004	0.012	1	CD8_TTM	CD8 TTM	Post-HIV vs Pre-HIV
chr10-106836416-106837506	0.694797758819828	1.184194749981	0.016	0.008	1	CD8_TTM	CD8 TTM	Post-HIV vs Pre-HIV
chr8-125480593-125481315	0.694807576584344	0.884312080494661	0.013	0.008	1	CD8_TTM	CD8 TTM	Post-HIV vs Pre-HIV
chr16-53369596-53370313	0.694815121902601	1.7388615575744	0.024	0.008	1	CD8_TTM	CD8 TTM	Post-HIV vs Pre-HIV
chr18-10475059-10476271	0.694815126037516	0.650996270487778	0.011	0.008	1	CD8_TTM	CD8 TTM	Post-HIV vs Pre-HIV
chr8-26257661-26258354	0.6948400878383	1.62849921319192	0.011	0.004	1	CD8_TTM	CD8 TTM	Post-HIV vs Pre-HIV
chr13-52454411-52456087	0.694863605554688	0.225471619186391	0.333	0.337	1	CD8_TTM	CD8 TTM	Post-HIV vs Pre-HIV
chr7-107201829-107202148	0.694889160276772	-0.815419472886099	0.007	0.012	1	CD8_TTM	CD8 TTM	Post-HIV vs Pre-HIV
chr5-74630212-74631010	0.694909742130377	-0.122356923562911	0.053	0.065	1	CD8_TTM	CD8 TTM	Post-HIV vs Pre-HIV
chr6-53679052-53679916	0.694920388350866	0.740403647758034	0.02	0.012	1	CD8_TTM	CD8 TTM	Post-HIV vs Pre-HIV
chr3-42048136-42048931	0.69492771400946	0.964693997603588	0.016	0.008	1	CD8_TTM	CD8 TTM	Post-HIV vs Pre-HIV
chr13-45412254-45412560	0.694978129901929	-9.61432076825808	0	0.012	1	CD8_TTM	CD8 TTM	Post-HIV vs Pre-HIV
chr12-32533995-32534615	0.694982884857138	0.467029047449067	0.011	0.008	1	CD8_TTM	CD8 TTM	Post-HIV vs Pre-HIV
chr22-39898702-39899366	0.695000283454438	0.864978023044264	0.013	0.008	1	CD8_TTM	CD8 TTM	Post-HIV vs Pre-HIV
chr1-9881758-9882885	0.695000343706051	2.22495494228882	0.031	0.008	1	CD8_TTM	CD8 TTM	Post-HIV vs Pre-HIV
chr5-76341700-76342349	0.695021383820265	1.29638121119947	0.016	0.008	1	CD8_TTM	CD8 TTM	Post-HIV vs Pre-HIV
chr6-53492586-53493604	0.695025124182998	-1.152734718696	0.02	0.053	1	CD8_TTM	CD8 TTM	Post-HIV vs Pre-HIV
chr14-91408321-91408562	0.695036138654179	-0.138972352271568	0.011	0.012	1	CD8_TTM	CD8 TTM	Post-HIV vs Pre-HIV
chr14-61456495-61456987	0.695041807155387	0.112185123104636	0.031	0.037	1	CD8_TTM	CD8 TTM	Post-HIV vs Pre-HIV
chr5-55172802-55174052	0.695052270568636	-0.157093438818511	0.102	0.138	1	CD8_TTM	CD8 TTM	Post-HIV vs Pre-HIV
chr18-56702956-56703542	0.695070990472811	-0.677358376758042	0.009	0.012	1	CD8_TTM	CD8 TTM	Post-HIV vs Pre-HIV
chr20-5822313-5823504	0.695090477833093	0.506846182152006	0.018	0.012	1	CD8_TTM	CD8 TTM	Post-HIV vs Pre-HIV
chr1-114580927-114582170	0.695103620897064	-0.57930047315836	0.207	0.325	1	CD8_TTM	CD8 TTM	Post-HIV vs Pre-HIV
chr8-79999727-80000143	0.695135503311988	-2.93147117524426	0.002	0.012	1	CD8_TTM	CD8 TTM	Post-HIV vs Pre-HIV
chr2-229280376-229282078	0.695144028621406	-0.544541603039772	0.013	0.016	1	CD8_TTM	CD8 TTM	Post-HIV vs Pre-HIV
chr17-81702257-81704055	0.695145381797831	-0.286552609087106	0.201	0.28	1	CD8_TTM	CD8 TTM	Post-HIV vs Pre-HIV
chr2-159091874-159092405	0.695164370372264	-0.463891834488517	0.013	0.02	1	CD8_TTM	CD8 TTM	Post-HIV vs Pre-HIV
chr1-236417205-236417748	0.695180945848631	0.156112125342521	0.046	0.049	1	CD8_TTM	CD8 TTM	Post-HIV vs Pre-HIV
chr12-49019787-49020278	0.695208892830047	0.815681636377497	0.042	0.028	1	CD8_TTM	CD8 TTM	Post-HIV vs Pre-HIV
chr11-96214860-96216230	0.69521369735531	-0.450520265504273	0.06	0.089	1	CD8_TTM	CD8 TTM	Post-HIV vs Pre-HIV
chr18-3296722-3297748	0.695221551165036	-0.676782157986139	0.101	0.183	1	CD8_TTM	CD8 TTM	Post-HIV vs Pre-HIV
chr14-100082077-100082537	0.695245125616305	-1.35636818480319	0.015	0.037	1	CD8_TTM	CD8 TTM	Post-HIV vs Pre-HIV
chr22-23541795-23542070	0.695273244959144	-1.18254758088144	0.005	0.012	1	CD8_TTM	CD8 TTM	Post-HIV vs Pre-HIV
chr10-33116274-33116499	0.695279508346234	0.537088875879338	0.011	0.008	1	CD8_TTM	CD8 TTM	Post-HIV vs Pre-HIV
chr3-178084094-178085624	0.695282779324682	-1.13311617287727	0.005	0.012	1	CD8_TTM	CD8 TTM	Post-HIV vs Pre-HIV
chr20-17431608-17432067	0.695310922197981	-1.14041902931295	0.005	0.012	1	CD8_TTM	CD8 TTM	Post-HIV vs Pre-HIV
chr13-98542448-98543939	0.695314331720589	0.298325257202702	0.04	0.037	1	CD8_TTM	CD8 TTM	Post-HIV vs Pre-HIV
chr13-19618846-19619262	0.695316245448753	-1.68709477898119	0.004	0.012	1	CD8_TTM	CD8 TTM	Post-HIV vs Pre-HIV
chr1-225813162-225813893	0.695322996190015	1.89201604682175	0.027	0.008	1	CD8_TTM	CD8 TTM	Post-HIV vs Pre-HIV
chr3-159988038-159989421	0.695332862918268	0.409984686140546	0.117	0.118	1	CD8_TTM	CD8 TTM	Post-HIV vs Pre-HIV
chrX-9122065-9123126	0.69533350324703	0.0852619725441079	0.013	0.012	1	CD8_TTM	CD8 TTM	Post-HIV vs Pre-HIV
chr10-126101410-126102234	0.695357200400704	0.175431542122003	0.013	0.012	1	CD8_TTM	CD8 TTM	Post-HIV vs Pre-HIV
chr10-87855636-87855957	0.695358280303662	-9.36075394992498	0	0.012	1	CD8_TTM	CD8 TTM	Post-HIV vs Pre-HIV
chr17-3915519-3917581	0.695364665118305	0.489210459803451	0.124	0.106	1	CD8_TTM	CD8 TTM	Post-HIV vs Pre-HIV
chr11-76160946-76161766	0.695370600332423	0.148743085824359	0.013	0.012	1	CD8_TTM	CD8 TTM	Post-HIV vs Pre-HIV
chr16-50160325-50161097	0.695406816853677	-0.393898614622227	0.042	0.057	1	CD8_TTM	CD8 TTM	Post-HIV vs Pre-HIV
chr11-65116711-65118049	0.695420290770999	-0.106083406551585	0.293	0.35	1	CD8_TTM	CD8 TTM	Post-HIV vs Pre-HIV
chr10-102801995-102802324	0.695452653280527	-0.0298774420199699	0.011	0.012	1	CD8_TTM	CD8 TTM	Post-HIV vs Pre-HIV
chr1-1782238-1783159	0.695476622903998	-0.513866892845406	0.051	0.077	1	CD8_TTM	CD8 TTM	Post-HIV vs Pre-HIV
chr5-175652661-175653637	0.69547799179809	-0.829957788596089	0.031	0.061	1	CD8_TTM	CD8 TTM	Post-HIV vs Pre-HIV
chr17-68511445-68513421	0.695494795672347	-0.280203325219912	0.278	0.37	1	CD8_TTM	CD8 TTM	Post-HIV vs Pre-HIV
chr2-69082103-69083029	0.69549904629901	0.452719806604818	0.011	0.008	1	CD8_TTM	CD8 TTM	Post-HIV vs Pre-HIV
chr2-222304377-222305070	0.695499133163232	1.48228594616584	0.018	0.008	1	CD8_TTM	CD8 TTM	Post-HIV vs Pre-HIV
chr15-40334917-40335212	0.695501530200676	0.100032245282938	0.013	0.012	1	CD8_TTM	CD8 TTM	Post-HIV vs Pre-HIV
chr15-88624226-88625073	0.695506104824001	-0.724799799948105	0.062	0.118	1	CD8_TTM	CD8 TTM	Post-HIV vs Pre-HIV
chr16-66474726-66475126	0.695512241968319	0.687733647186357	0.02	0.012	1	CD8_TTM	CD8 TTM	Post-HIV vs Pre-HIV
chr1-94831473-94832142	0.695514777018021	-0.428255908598694	0.009	0.012	1	CD8_TTM	CD8 TTM	Post-HIV vs Pre-HIV
chr12-47211962-47212337	0.695536821135603	-1.56344076806032	0.011	0.033	1	CD8_TTM	CD8 TTM	Post-HIV vs Pre-HIV
chr10-48713263-48714783	0.695541386489369	0.639878767683031	0.011	0.008	1	CD8_TTM	CD8 TTM	Post-HIV vs Pre-HIV
chr1-115865349-115866248	0.695559374978189	-0.434257420201688	0.009	0.012	1	CD8_TTM	CD8 TTM	Post-HIV vs Pre-HIV
chr20-10551995-10552549	0.695560779074898	-1.82433810154997	0.004	0.012	1	CD8_TTM	CD8 TTM	Post-HIV vs Pre-HIV
chr11-62435715-62436142	0.695581925428813	0.788612806840282	0.013	0.008	1	CD8_TTM	CD8 TTM	Post-HIV vs Pre-HIV
chr1-155000720-155002899	0.695583632516933	0.263901258585045	0.355	0.341	1	CD8_TTM	CD8 TTM	Post-HIV vs Pre-HIV
chr7-144391455-144392264	0.695593379470101	-0.190289172520338	0.027	0.037	1	CD8_TTM	CD8 TTM	Post-HIV vs Pre-HIV
chr6-125956132-125957499	0.695660830642337	-0.270112747318101	0.241	0.317	1	CD8_TTM	CD8 TTM	Post-HIV vs Pre-HIV
chr6-32462530-32463029	0.695661524110158	-1.65271054232541	0.004	0.012	1	CD8_TTM	CD8 TTM	Post-HIV vs Pre-HIV
chr9-129866296-129867088	0.695667580940495	-1.75237351740288	0.013	0.049	1	CD8_TTM	CD8 TTM	Post-HIV vs Pre-HIV
chr1-207815863-207816507	0.695683747805884	0.929418455966716	0.015	0.008	1	CD8_TTM	CD8 TTM	Post-HIV vs Pre-HIV
chr2-121402130-121402649	0.695689611447127	0.469003277923271	0.011	0.008	1	CD8_TTM	CD8 TTM	Post-HIV vs Pre-HIV
chr11-1688352-1688644	0.695692953327119	-1.90232181565051	0.004	0.012	1	CD8_TTM	CD8 TTM	Post-HIV vs Pre-HIV
chr6-30903338-30903570	0.695694309626699	-2.75856805634442	0.002	0.012	1	CD8_TTM	CD8 TTM	Post-HIV vs Pre-HIV
chr9-90793605-90793981	0.69569561467346	0.736960925955596	0.013	0.008	1	CD8_TTM	CD8 TTM	Post-HIV vs Pre-HIV
chr7-141955860-141956466	0.695711170183767	1.83933424686566	0.026	0.008	1	CD8_TTM	CD8 TTM	Post-HIV vs Pre-HIV
chr1-241637577-241637964	0.695780774272603	0.288259490905379	0.013	0.012	1	CD8_TTM	CD8 TTM	Post-HIV vs Pre-HIV
chr19-18846856-18847487	0.695788879303681	-0.449109816782411	0.033	0.053	1	CD8_TTM	CD8 TTM	Post-HIV vs Pre-HIV
chr9-98119771-98120668	0.695790167032531	1.10913481586809	0.059	0.028	1	CD8_TTM	CD8 TTM	Post-HIV vs Pre-HIV
chrX-41095964-41096892	0.695838993872037	-0.384946210065643	0.009	0.012	1	CD8_TTM	CD8 TTM	Post-HIV vs Pre-HIV
chr1-151955778-151956226	0.695847943108462	-1.77767195090174	0.004	0.012	1	CD8_TTM	CD8 TTM	Post-HIV vs Pre-HIV
chr6-3026793-3027365	0.695849591840039	0.588129583257578	0.069	0.053	1	CD8_TTM	CD8 TTM	Post-HIV vs Pre-HIV
chr2-18546548-18546972	0.695865611454204	-2.99486357634611	0.002	0.012	1	CD8_TTM	CD8 TTM	Post-HIV vs Pre-HIV
chr3-72288886-72289778	0.69587527034322	0.848363617969651	0.013	0.008	1	CD8_TTM	CD8 TTM	Post-HIV vs Pre-HIV
chr11-111765346-111767233	0.695886019798731	-0.485223115748811	0.181	0.272	1	CD8_TTM	CD8 TTM	Post-HIV vs Pre-HIV
chr4-173319396-173320008	0.695919916886411	-0.0112571148741987	0.011	0.012	1	CD8_TTM	CD8 TTM	Post-HIV vs Pre-HIV
chr12-12528597-12529002	0.695923614618301	-2.7975915156423	0.002	0.012	1	CD8_TTM	CD8 TTM	Post-HIV vs Pre-HIV
chrX-47523155-47524089	0.695939544633638	0.381045000756841	0.077	0.069	1	CD8_TTM	CD8 TTM	Post-HIV vs Pre-HIV
chr9-121159139-121160393	0.695939764486836	-0.811504145889017	0.016	0.037	1	CD8_TTM	CD8 TTM	Post-HIV vs Pre-HIV
chr19-34349719-34350721	0.695958668499005	-0.636624404398967	0.088	0.154	1	CD8_TTM	CD8 TTM	Post-HIV vs Pre-HIV
chr12-121741595-121742171	0.695987397275101	-0.669382344733698	0.011	0.016	1	CD8_TTM	CD8 TTM	Post-HIV vs Pre-HIV
chr20-1731220-1732179	0.695997301249115	-0.947986336396545	0.007	0.016	1	CD8_TTM	CD8 TTM	Post-HIV vs Pre-HIV
chr14-22099951-22100532	0.696000293799087	-0.990188701546678	0.016	0.037	1	CD8_TTM	CD8 TTM	Post-HIV vs Pre-HIV
chr18-74551597-74552283	0.696009093985638	2.17544512824358	0.029	0.008	1	CD8_TTM	CD8 TTM	Post-HIV vs Pre-HIV
chr1-156511603-156512092	0.696015774824142	2.34600642463165	0.033	0.008	1	CD8_TTM	CD8 TTM	Post-HIV vs Pre-HIV
chr13-48654300-48654561	0.696040022354735	0.425616391832559	0.011	0.008	1	CD8_TTM	CD8 TTM	Post-HIV vs Pre-HIV
chr11-114133716-114134146	0.696057703395608	0.814709553650065	0.013	0.008	1	CD8_TTM	CD8 TTM	Post-HIV vs Pre-HIV
chr8-120124681-120125203	0.696065748820458	-1.16815499624121	0.005	0.012	1	CD8_TTM	CD8 TTM	Post-HIV vs Pre-HIV
chr3-138780648-138781609	0.696065927772885	0.140399456582666	0.057	0.069	1	CD8_TTM	CD8 TTM	Post-HIV vs Pre-HIV
chr4-11824405-11824976	0.696094673054005	1.33950605690997	0.018	0.008	1	CD8_TTM	CD8 TTM	Post-HIV vs Pre-HIV
chr3-182909216-182909694	0.696103601483176	-1.34404422286992	0.005	0.012	1	CD8_TTM	CD8 TTM	Post-HIV vs Pre-HIV
chr1-167551376-167551721	0.6961041803353	1.18933915860375	0.022	0.012	1	CD8_TTM	CD8 TTM	Post-HIV vs Pre-HIV
chr11-118200715-118201273	0.696124199081724	0.845863741851377	0.013	0.008	1	CD8_TTM	CD8 TTM	Post-HIV vs Pre-HIV
chr1-15563403-15564663	0.696129706597098	0.548908516521364	0.011	0.008	1	CD8_TTM	CD8 TTM	Post-HIV vs Pre-HIV
chr21-45820282-45820921	0.696133459303153	-0.921917713817769	0.024	0.053	1	CD8_TTM	CD8 TTM	Post-HIV vs Pre-HIV
chr9-129617228-129617482	0.696151474279577	-2.06892707100421	0.004	0.012	1	CD8_TTM	CD8 TTM	Post-HIV vs Pre-HIV
chr19-14080760-14082263	0.696170012774835	-0.116282263374596	0.296	0.341	1	CD8_TTM	CD8 TTM	Post-HIV vs Pre-HIV
chr5-60257570-60258211	0.696176391333024	0.471393630807711	0.018	0.012	1	CD8_TTM	CD8 TTM	Post-HIV vs Pre-HIV
chr11-88302936-88303395	0.69619437195667	0.756459350926984	0.013	0.008	1	CD8_TTM	CD8 TTM	Post-HIV vs Pre-HIV
chr19-40363868-40364124	0.696200823157024	1.76097192786967	0.022	0.008	1	CD8_TTM	CD8 TTM	Post-HIV vs Pre-HIV
chr2-218879638-218880930	0.696203420539366	-0.44666911952627	0.088	0.163	1	CD8_TTM	CD8 TTM	Post-HIV vs Pre-HIV
chr17-76506045-76506911	0.696219737802963	-0.748396787260624	0.119	0.22	1	CD8_TTM	CD8 TTM	Post-HIV vs Pre-HIV
chr14-95533379-95535861	0.696226282031904	-0.403234282104827	0.344	0.459	1	CD8_TTM	CD8 TTM	Post-HIV vs Pre-HIV
chr8-21918210-21920596	0.69622648325399	-0.631729210506473	0.256	0.427	1	CD8_TTM	CD8 TTM	Post-HIV vs Pre-HIV
chr13-94558494-94559720	0.696235491219107	-2.96058674029706	0.002	0.012	1	CD8_TTM	CD8 TTM	Post-HIV vs Pre-HIV
chr19-43690908-43691155	0.69625011668875	0.529411791170852	0.011	0.008	1	CD8_TTM	CD8 TTM	Post-HIV vs Pre-HIV
chr2-38115088-38115941	0.696272299334423	1.65806575341075	0.022	0.008	1	CD8_TTM	CD8 TTM	Post-HIV vs Pre-HIV
chr9-98049839-98050071	0.696293685825531	-3.4099990027299	0.002	0.016	1	CD8_TTM	CD8 TTM	Post-HIV vs Pre-HIV
chr20-24948660-24950592	0.69629491280963	-0.138424633587764	0.188	0.228	1	CD8_TTM	CD8 TTM	Post-HIV vs Pre-HIV
chr1-241964347-241965300	0.696330357543331	0.825857281400963	0.013	0.008	1	CD8_TTM	CD8 TTM	Post-HIV vs Pre-HIV
chr6-30736605-30737899	0.696364769906896	-0.440593066254956	0.084	0.13	1	CD8_TTM	CD8 TTM	Post-HIV vs Pre-HIV
chr2-216057359-216058412	0.696367449230125	-0.0359914531920587	0.077	0.085	1	CD8_TTM	CD8 TTM	Post-HIV vs Pre-HIV
chr7-72878764-72880261	0.696374632669588	-0.739431908601626	0.093	0.179	1	CD8_TTM	CD8 TTM	Post-HIV vs Pre-HIV
chr14-31484369-31485145	0.696378374040623	1.17466499849106	0.029	0.012	1	CD8_TTM	CD8 TTM	Post-HIV vs Pre-HIV
chr11-68212438-68214521	0.696379948686089	-0.79658556787192	0.159	0.301	1	CD8_TTM	CD8 TTM	Post-HIV vs Pre-HIV
chr8-47762873-47763636	0.696381936665849	-1.75628832617987	0.004	0.012	1	CD8_TTM	CD8 TTM	Post-HIV vs Pre-HIV
chr15-31179445-31180141	0.696383752557282	-1.18497979679655	0.005	0.012	1	CD8_TTM	CD8 TTM	Post-HIV vs Pre-HIV
chr1-184490729-184491089	0.696399696392141	-0.98368501078096	0.005	0.012	1	CD8_TTM	CD8 TTM	Post-HIV vs Pre-HIV
chr1-220689770-220690851	0.696403613707764	-0.681332062322753	0.066	0.114	1	CD8_TTM	CD8 TTM	Post-HIV vs Pre-HIV
chr6-122712487-122713472	0.696429860415142	0.481268681645378	0.016	0.012	1	CD8_TTM	CD8 TTM	Post-HIV vs Pre-HIV
chr14-21092159-21092890	0.696482006151329	-0.650759180904969	0.106	0.183	1	CD8_TTM	CD8 TTM	Post-HIV vs Pre-HIV
chr14-20486919-20487691	0.696484647272226	0.0447894489808727	0.013	0.012	1	CD8_TTM	CD8 TTM	Post-HIV vs Pre-HIV
chr6-90107758-90108311	0.696516329878447	1.29856240168581	0.016	0.008	1	CD8_TTM	CD8 TTM	Post-HIV vs Pre-HIV
chr1-167687316-167688250	0.696520189048089	-0.154950760940227	0.057	0.073	1	CD8_TTM	CD8 TTM	Post-HIV vs Pre-HIV
chr1-201113732-201115187	0.696552283635115	-0.197550881619383	0.11	0.134	1	CD8_TTM	CD8 TTM	Post-HIV vs Pre-HIV
chr15-91950275-91950992	0.696574528584882	2.52533067284207	0.04	0.008	1	CD8_TTM	CD8 TTM	Post-HIV vs Pre-HIV
chr14-21403866-21404116	0.696588609707844	-1.04046908354752	0.005	0.012	1	CD8_TTM	CD8 TTM	Post-HIV vs Pre-HIV
chr12-49974083-49975312	0.696602405308347	-1.6262859082761	0.005	0.016	1	CD8_TTM	CD8 TTM	Post-HIV vs Pre-HIV
chr20-19260252-19261091	0.696610688675937	1.41444933504123	0.018	0.008	1	CD8_TTM	CD8 TTM	Post-HIV vs Pre-HIV
chr2-32284024-32284811	0.696612269971504	0.0405929201752677	0.013	0.012	1	CD8_TTM	CD8 TTM	Post-HIV vs Pre-HIV
chr3-129314580-129316973	0.696634678787575	-0.725238246819736	0.159	0.272	1	CD8_TTM	CD8 TTM	Post-HIV vs Pre-HIV
chr11-126415571-126415802	0.696645459120425	-1.8324869243793	0.004	0.012	1	CD8_TTM	CD8 TTM	Post-HIV vs Pre-HIV
chr19-13152666-13153316	0.69665153452311	-0.0850681238207778	0.221	0.256	1	CD8_TTM	CD8 TTM	Post-HIV vs Pre-HIV
chr19-6463950-6464365	0.696659680675942	0.324800546143636	0.016	0.012	1	CD8_TTM	CD8 TTM	Post-HIV vs Pre-HIV
chr4-53908476-53909295	0.696685311735434	1.02382875807654	0.026	0.012	1	CD8_TTM	CD8 TTM	Post-HIV vs Pre-HIV
chr9-99842673-99843108	0.696692005781988	0.396714526975487	0.011	0.008	1	CD8_TTM	CD8 TTM	Post-HIV vs Pre-HIV
chr8-143512238-143513272	0.696704921533376	0.493257329231741	0.057	0.045	1	CD8_TTM	CD8 TTM	Post-HIV vs Pre-HIV
chr3-133619855-133620598	0.696710275959853	0.214003556793089	0.015	0.012	1	CD8_TTM	CD8 TTM	Post-HIV vs Pre-HIV
chrX-31136038-31136633	0.696711666497482	-1.20943817923724	0.005	0.012	1	CD8_TTM	CD8 TTM	Post-HIV vs Pre-HIV
chr18-74234251-74235185	0.696716771737911	0.985725277689018	0.016	0.008	1	CD8_TTM	CD8 TTM	Post-HIV vs Pre-HIV
chr17-75940251-75941454	0.696730001150844	-0.42700574210608	0.161	0.236	1	CD8_TTM	CD8 TTM	Post-HIV vs Pre-HIV
chr22-26364271-26364772	0.696744369261429	1.93858104774385	0.027	0.008	1	CD8_TTM	CD8 TTM	Post-HIV vs Pre-HIV
chr5-50710830-50711706	0.696753096381919	0.169950406396852	0.066	0.065	1	CD8_TTM	CD8 TTM	Post-HIV vs Pre-HIV
chr17-43333733-43334514	0.696761551771389	-0.32173874432858	0.042	0.057	1	CD8_TTM	CD8 TTM	Post-HIV vs Pre-HIV
chrX-19750473-19750977	0.696764520156164	0.23835170118836	0.015	0.012	1	CD8_TTM	CD8 TTM	Post-HIV vs Pre-HIV
chr1-201530458-201531101	0.696777901530806	0.100095639302631	0.013	0.012	1	CD8_TTM	CD8 TTM	Post-HIV vs Pre-HIV
chr17-81959245-81960675	0.696785569327789	-0.450023648606416	0.091	0.146	1	CD8_TTM	CD8 TTM	Post-HIV vs Pre-HIV
chr17-31524073-31526346	0.696789255061149	0.568476773954645	0.095	0.077	1	CD8_TTM	CD8 TTM	Post-HIV vs Pre-HIV
chr18-56824981-56826155	0.696815058115922	0.837555978839025	0.02	0.012	1	CD8_TTM	CD8 TTM	Post-HIV vs Pre-HIV
chr11-62309991-62310362	0.696821224494187	0.859605204923702	0.015	0.008	1	CD8_TTM	CD8 TTM	Post-HIV vs Pre-HIV
chr7-5457500-5458265	0.696840142871366	0.63073587794471	0.011	0.008	1	CD8_TTM	CD8 TTM	Post-HIV vs Pre-HIV
chr8-12840178-12841237	0.696843256776111	-0.198404998288921	0.022	0.028	1	CD8_TTM	CD8 TTM	Post-HIV vs Pre-HIV
chr1-70220073-70220322	0.696846366182976	0.573703939796532	0.011	0.008	1	CD8_TTM	CD8 TTM	Post-HIV vs Pre-HIV
chr9-113149169-113149465	0.696850558183287	-0.710837912930176	0.007	0.012	1	CD8_TTM	CD8 TTM	Post-HIV vs Pre-HIV
chr11-111538810-111539059	0.696894948462123	-9.58053017750781	0	0.012	1	CD8_TTM	CD8 TTM	Post-HIV vs Pre-HIV
chr1-92833886-92834130	0.696902403737129	0.849150195471124	0.011	0.008	1	CD8_TTM	CD8 TTM	Post-HIV vs Pre-HIV
chr7-139842016-139843024	0.696904306624895	0.782929027486444	0.011	0.008	1	CD8_TTM	CD8 TTM	Post-HIV vs Pre-HIV
chr19-19470263-19470995	0.696905290684428	1.18004311566364	0.015	0.008	1	CD8_TTM	CD8 TTM	Post-HIV vs Pre-HIV
chr17-80475079-80476983	0.696913475300344	0.12891974230266	0.038	0.037	1	CD8_TTM	CD8 TTM	Post-HIV vs Pre-HIV
chr2-45725718-45726071	0.69691664198259	-0.282617106441481	0.011	0.012	1	CD8_TTM	CD8 TTM	Post-HIV vs Pre-HIV
chr16-4537489-4539116	0.696920405579358	-0.484402555917617	0.207	0.309	1	CD8_TTM	CD8 TTM	Post-HIV vs Pre-HIV
chr1-151710006-151710506	0.696940963947559	-0.605520365793705	0.009	0.012	1	CD8_TTM	CD8 TTM	Post-HIV vs Pre-HIV
chr7-116167180-116167595	0.696942953245789	0.463335244001467	0.011	0.008	1	CD8_TTM	CD8 TTM	Post-HIV vs Pre-HIV
chr5-119267797-119269551	0.696960715322218	-0.339388336020721	0.294	0.374	1	CD8_TTM	CD8 TTM	Post-HIV vs Pre-HIV
chr2-46082218-46083391	0.696968358054876	0.0719579973647444	0.02	0.016	1	CD8_TTM	CD8 TTM	Post-HIV vs Pre-HIV
chr8-144045623-144046110	0.696975631462324	-0.0328057989563995	0.013	0.012	1	CD8_TTM	CD8 TTM	Post-HIV vs Pre-HIV
chr3-184586512-184587295	0.696979197352008	0.844745861062417	0.013	0.008	1	CD8_TTM	CD8 TTM	Post-HIV vs Pre-HIV
chrX-47365878-47366750	0.69700870621702	-0.658361467842017	0.049	0.093	1	CD8_TTM	CD8 TTM	Post-HIV vs Pre-HIV
chr4-40212731-40213073	0.69701524164855	-2.8041979038404	0.002	0.012	1	CD8_TTM	CD8 TTM	Post-HIV vs Pre-HIV
chr20-53592430-53592913	0.697054139441377	0.0127304163571118	0.055	0.061	1	CD8_TTM	CD8 TTM	Post-HIV vs Pre-HIV
chr18-13800836-13801332	0.69705940044973	0.612636691309365	0.011	0.008	1	CD8_TTM	CD8 TTM	Post-HIV vs Pre-HIV
chr5-83410088-83410705	0.697063228676052	1.11467269522191	0.016	0.008	1	CD8_TTM	CD8 TTM	Post-HIV vs Pre-HIV
chr7-129072040-129073090	0.697066694849643	0.569221709873195	0.064	0.045	1	CD8_TTM	CD8 TTM	Post-HIV vs Pre-HIV
chr2-8238777-8239191	0.697077012330565	-0.843768601583662	0.007	0.012	1	CD8_TTM	CD8 TTM	Post-HIV vs Pre-HIV
chr6-33049365-33050342	0.697088655617542	0.59015820228234	0.011	0.008	1	CD8_TTM	CD8 TTM	Post-HIV vs Pre-HIV
chr1-54376438-54376937	0.697099022139028	0.65661960098656	0.011	0.008	1	CD8_TTM	CD8 TTM	Post-HIV vs Pre-HIV
chr17-77957246-77960216	0.697124512194783	-0.530057845858417	0.344	0.504	1	CD8_TTM	CD8 TTM	Post-HIV vs Pre-HIV
chr4-153643994-153644274	0.69712962829759	-0.652962320276291	0.007	0.012	1	CD8_TTM	CD8 TTM	Post-HIV vs Pre-HIV
chr2-218715244-218715722	0.697132890365208	-1.11046046158482	0.005	0.012	1	CD8_TTM	CD8 TTM	Post-HIV vs Pre-HIV
chr1-161079638-161079881	0.697137735898957	-9.6276864901793	0	0.012	1	CD8_TTM	CD8 TTM	Post-HIV vs Pre-HIV
chr11-94637902-94639538	0.697167791890879	1.82212286070722	0.046	0.012	1	CD8_TTM	CD8 TTM	Post-HIV vs Pre-HIV
chr8-60556343-60556885	0.697183721661081	-0.442373217809237	0.009	0.012	1	CD8_TTM	CD8 TTM	Post-HIV vs Pre-HIV
chr18-54357116-54358709	0.697184504384805	0.0679727639718046	0.245	0.264	1	CD8_TTM	CD8 TTM	Post-HIV vs Pre-HIV
chr8-131938511-131939049	0.697185302598647	0.697149356257254	0.013	0.008	1	CD8_TTM	CD8 TTM	Post-HIV vs Pre-HIV
chr2-227545769-227546446	0.697213184415442	0.845260229272586	0.013	0.008	1	CD8_TTM	CD8 TTM	Post-HIV vs Pre-HIV
chr16-55835590-55836585	0.697223756882721	-0.553484778420486	0.016	0.024	1	CD8_TTM	CD8 TTM	Post-HIV vs Pre-HIV
chr20-48757915-48758712	0.697225615522629	0.128278037861218	0.075	0.077	1	CD8_TTM	CD8 TTM	Post-HIV vs Pre-HIV
chr3-69091484-69092563	0.697245154859663	0.170907155087201	0.075	0.073	1	CD8_TTM	CD8 TTM	Post-HIV vs Pre-HIV
chr17-4518415-4518859	0.697260546945584	-0.979010736691412	0.005	0.012	1	CD8_TTM	CD8 TTM	Post-HIV vs Pre-HIV
chr7-6441909-6442420	0.697284585758766	-1.63182858917532	0.005	0.016	1	CD8_TTM	CD8 TTM	Post-HIV vs Pre-HIV
chr2-160096184-160096841	0.697287959818416	0.566860187767285	0.02	0.012	1	CD8_TTM	CD8 TTM	Post-HIV vs Pre-HIV
chr5-36729001-36729252	0.697289264495172	1.20712172842512	0.015	0.008	1	CD8_TTM	CD8 TTM	Post-HIV vs Pre-HIV
chr10-88728210-88728751	0.697292618539435	1.67903213870461	0.024	0.008	1	CD8_TTM	CD8 TTM	Post-HIV vs Pre-HIV
chr5-146799021-146799646	0.697297088074113	-0.889357746607364	0.011	0.02	1	CD8_TTM	CD8 TTM	Post-HIV vs Pre-HIV
chr16-21819953-21821302	0.697300927895466	-0.277353450952899	0.082	0.118	1	CD8_TTM	CD8 TTM	Post-HIV vs Pre-HIV
chr1-109200977-109201545	0.697302838891013	0.932924010559765	0.013	0.008	1	CD8_TTM	CD8 TTM	Post-HIV vs Pre-HIV
chr22-45261815-45262555	0.697302884644823	2.19134154560342	0.031	0.008	1	CD8_TTM	CD8 TTM	Post-HIV vs Pre-HIV
chr19-44587732-44588845	0.697334286879088	-0.651833312244491	0.009	0.012	1	CD8_TTM	CD8 TTM	Post-HIV vs Pre-HIV
chr7-38796619-38797210	0.697367414073201	-0.707805491534448	0.007	0.012	1	CD8_TTM	CD8 TTM	Post-HIV vs Pre-HIV
chr2-19347275-19348676	0.697397462482616	-0.0931052537098205	0.32	0.35	1	CD8_TTM	CD8 TTM	Post-HIV vs Pre-HIV
chr3-126612429-126613049	0.697410262764407	0.854324144864228	0.013	0.008	1	CD8_TTM	CD8 TTM	Post-HIV vs Pre-HIV
chr5-78907128-78907951	0.697410288324032	0.923327243428239	0.013	0.008	1	CD8_TTM	CD8 TTM	Post-HIV vs Pre-HIV
chr9-33166332-33168500	0.697416981082808	-0.138205949961294	0.325	0.394	1	CD8_TTM	CD8 TTM	Post-HIV vs Pre-HIV
chr2-108988045-108989400	0.697417973797294	-0.808130527077754	0.009	0.016	1	CD8_TTM	CD8 TTM	Post-HIV vs Pre-HIV
chr19-10593580-10594587	0.697461168556323	2.10398054702855	0.027	0.008	1	CD8_TTM	CD8 TTM	Post-HIV vs Pre-HIV
chr3-169762778-169763273	0.697483619960399	-0.324165110931482	0.048	0.065	1	CD8_TTM	CD8 TTM	Post-HIV vs Pre-HIV
chr17-48814273-48814739	0.697496025177901	-0.0644363921656885	0.029	0.037	1	CD8_TTM	CD8 TTM	Post-HIV vs Pre-HIV
chr5-160685393-160686201	0.69750633147314	0.764976176954509	0.013	0.008	1	CD8_TTM	CD8 TTM	Post-HIV vs Pre-HIV
chr1-1562799-1563092	0.697509338579645	-9.55796252484414	0	0.012	1	CD8_TTM	CD8 TTM	Post-HIV vs Pre-HIV
chr15-31263040-31264573	0.697510979358047	0.0393341751830025	0.181	0.199	1	CD8_TTM	CD8 TTM	Post-HIV vs Pre-HIV
chr17-72976467-72978580	0.697557868184672	1.87572184263343	0.026	0.008	1	CD8_TTM	CD8 TTM	Post-HIV vs Pre-HIV
chr19-45952268-45953507	0.697575225744079	-0.512869133891341	0.022	0.037	1	CD8_TTM	CD8 TTM	Post-HIV vs Pre-HIV
chr9-26946378-26947699	0.697584829583321	0.116179516048301	0.25	0.252	1	CD8_TTM	CD8 TTM	Post-HIV vs Pre-HIV
chr22-41204628-41205949	0.697585315346372	-0.145880046947594	0.201	0.252	1	CD8_TTM	CD8 TTM	Post-HIV vs Pre-HIV
chrX-37348731-37350159	0.697590452305179	0.834673942525684	0.015	0.008	1	CD8_TTM	CD8 TTM	Post-HIV vs Pre-HIV
chr8-78206339-78207104	0.697599931801941	0.631892865209251	0.011	0.008	1	CD8_TTM	CD8 TTM	Post-HIV vs Pre-HIV
chr7-28142457-28143155	0.697601022858005	0.287650087458716	0.011	0.008	1	CD8_TTM	CD8 TTM	Post-HIV vs Pre-HIV
chr12-2551132-2551963	0.697618718068369	0.512299362967084	0.011	0.008	1	CD8_TTM	CD8 TTM	Post-HIV vs Pre-HIV
chr8-9074282-9075483	0.697635027713023	0.785809759964555	0.022	0.012	1	CD8_TTM	CD8 TTM	Post-HIV vs Pre-HIV
chr1-248825219-248826928	0.697635034916606	0.0204956900453016	0.336	0.374	1	CD8_TTM	CD8 TTM	Post-HIV vs Pre-HIV
chr9-133429247-133430061	0.697650691651877	1.03896360013157	0.015	0.008	1	CD8_TTM	CD8 TTM	Post-HIV vs Pre-HIV
chr17-3796052-3797131	0.697702439904376	0.0421012051808121	0.157	0.187	1	CD8_TTM	CD8 TTM	Post-HIV vs Pre-HIV
chr16-20693499-20694248	0.697712916653893	0.850172238726695	0.013	0.008	1	CD8_TTM	CD8 TTM	Post-HIV vs Pre-HIV
chr22-49861666-49862730	0.697716970480697	0.94529950753792	0.013	0.008	1	CD8_TTM	CD8 TTM	Post-HIV vs Pre-HIV
chr20-59722334-59723990	0.697719739203187	-0.589454781504348	0.042	0.069	1	CD8_TTM	CD8 TTM	Post-HIV vs Pre-HIV
chr4-2411843-2413696	0.697725516735581	-0.0587184662554612	0.294	0.354	1	CD8_TTM	CD8 TTM	Post-HIV vs Pre-HIV
chr20-37317908-37318668	0.697727236041496	0.0573250689475624	0.013	0.012	1	CD8_TTM	CD8 TTM	Post-HIV vs Pre-HIV
chr1-153355479-153355817	0.697735116866649	0.103580342277992	0.024	0.028	1	CD8_TTM	CD8 TTM	Post-HIV vs Pre-HIV
chr5-135246701-135247423	0.697748469536302	1.2998229197634	0.018	0.008	1	CD8_TTM	CD8 TTM	Post-HIV vs Pre-HIV
chr15-38134151-38134601	0.697748537842539	-0.110547704815975	0.013	0.012	1	CD8_TTM	CD8 TTM	Post-HIV vs Pre-HIV
chr19-18006677-18008664	0.697771048362044	-0.113266653399171	0.254	0.305	1	CD8_TTM	CD8 TTM	Post-HIV vs Pre-HIV
chr2-64113868-64114792	0.69777299713589	0.784611434899129	0.022	0.012	1	CD8_TTM	CD8 TTM	Post-HIV vs Pre-HIV
chr1-109368580-109369516	0.697816359396547	1.96900375020647	0.026	0.008	1	CD8_TTM	CD8 TTM	Post-HIV vs Pre-HIV
chr9-75200628-75201328	0.697839916286675	0.623770558319745	0.011	0.008	1	CD8_TTM	CD8 TTM	Post-HIV vs Pre-HIV
chr15-56805473-56806446	0.697843987186815	-0.144117023419411	0.011	0.012	1	CD8_TTM	CD8 TTM	Post-HIV vs Pre-HIV
chr2-26849702-26850118	0.697877725925485	-2.72606541680395	0.002	0.012	1	CD8_TTM	CD8 TTM	Post-HIV vs Pre-HIV
chr17-77078882-77079390	0.697889342437994	-2.73516253255245	0.002	0.012	1	CD8_TTM	CD8 TTM	Post-HIV vs Pre-HIV
chr3-172476162-172476717	0.697905422387472	0.802830876464638	0.013	0.008	1	CD8_TTM	CD8 TTM	Post-HIV vs Pre-HIV
chr14-105363657-105364680	0.697918236727329	-0.210422568522175	0.033	0.041	1	CD8_TTM	CD8 TTM	Post-HIV vs Pre-HIV
chr14-60183076-60184633	0.697955896398943	-0.0613680087030519	0.062	0.073	1	CD8_TTM	CD8 TTM	Post-HIV vs Pre-HIV
chr10-103132606-103133355	0.69797048081602	0.0974434409230622	0.015	0.012	1	CD8_TTM	CD8 TTM	Post-HIV vs Pre-HIV
chr5-607292-607809	0.698044004315584	1.7046141532017	0.022	0.008	1	CD8_TTM	CD8 TTM	Post-HIV vs Pre-HIV
chr5-50693867-50694371	0.698050608164462	0.710743785559711	0.013	0.008	1	CD8_TTM	CD8 TTM	Post-HIV vs Pre-HIV
chr5-101530782-101531379	0.698054142959599	0.0852105248990007	0.013	0.012	1	CD8_TTM	CD8 TTM	Post-HIV vs Pre-HIV
chr13-19763807-19764069	0.698080978136424	-2.58462878760294	0.002	0.012	1	CD8_TTM	CD8 TTM	Post-HIV vs Pre-HIV
chr20-33773485-33774055	0.698091330428437	-2.9755345672385	0.002	0.012	1	CD8_TTM	CD8 TTM	Post-HIV vs Pre-HIV
chr1-27097265-27097819	0.698092477753842	-0.0432424872632224	0.055	0.065	1	CD8_TTM	CD8 TTM	Post-HIV vs Pre-HIV
chr2-98601438-98601892	0.698132291990822	0.836859705532012	0.013	0.008	1	CD8_TTM	CD8 TTM	Post-HIV vs Pre-HIV
chr11-75547401-75548063	0.698134092391205	1.88979853672412	0.027	0.008	1	CD8_TTM	CD8 TTM	Post-HIV vs Pre-HIV
chr11-65633720-65634272	0.69817492561971	-1.72845286114252	0.011	0.041	1	CD8_TTM	CD8 TTM	Post-HIV vs Pre-HIV
chr22-36901066-36902142	0.698182368076299	-0.453200483303237	0.009	0.012	1	CD8_TTM	CD8 TTM	Post-HIV vs Pre-HIV
chr17-74471379-74471609	0.698184584002945	-1.88752738361154	0.004	0.012	1	CD8_TTM	CD8 TTM	Post-HIV vs Pre-HIV
chr1-228154684-228155208	0.698222184354314	-0.405328612460884	0.009	0.012	1	CD8_TTM	CD8 TTM	Post-HIV vs Pre-HIV
chr16-3527025-3527593	0.698231241931133	-0.475658520181861	0.009	0.012	1	CD8_TTM	CD8 TTM	Post-HIV vs Pre-HIV
chr7-117871828-117873768	0.698231471255233	-1.40698566057457	0.005	0.012	1	CD8_TTM	CD8 TTM	Post-HIV vs Pre-HIV
chr11-129694958-129696385	0.698251913566396	-1.07048158471434	0.027	0.065	1	CD8_TTM	CD8 TTM	Post-HIV vs Pre-HIV
chr21-24092940-24093423	0.698264802789262	-9.72803180132591	0	0.012	1	CD8_TTM	CD8 TTM	Post-HIV vs Pre-HIV
chr22-42613728-42616015	0.698277875691093	0.0701038643133383	0.459	0.476	1	CD8_TTM	CD8 TTM	Post-HIV vs Pre-HIV
chr2-219119310-219119762	0.698299810082472	0.880442814702276	0.013	0.008	1	CD8_TTM	CD8 TTM	Post-HIV vs Pre-HIV
chrX-50001770-50002763	0.698335165736662	-2.64733666976353	0.002	0.012	1	CD8_TTM	CD8 TTM	Post-HIV vs Pre-HIV
chr19-888401-889178	0.698335210055714	-2.40992244298341	0.005	0.028	1	CD8_TTM	CD8 TTM	Post-HIV vs Pre-HIV
chr11-47982682-47982944	0.698354418198785	1.38894310041161	0.018	0.008	1	CD8_TTM	CD8 TTM	Post-HIV vs Pre-HIV
chr13-79392664-79394473	0.698358039085077	0.205348369641607	0.071	0.073	1	CD8_TTM	CD8 TTM	Post-HIV vs Pre-HIV
chr11-17268423-17269229	0.698375522448803	-0.469321085214654	0.009	0.012	1	CD8_TTM	CD8 TTM	Post-HIV vs Pre-HIV
chrX-11757431-11760254	0.698389289942022	-0.516027187222153	0.186	0.297	1	CD8_TTM	CD8 TTM	Post-HIV vs Pre-HIV
chrX-55056811-55057963	0.698396366334353	-0.690868626361251	0.015	0.024	1	CD8_TTM	CD8 TTM	Post-HIV vs Pre-HIV
chr14-50230336-50232399	0.698401587901998	-0.400812675766641	0.205	0.301	1	CD8_TTM	CD8 TTM	Post-HIV vs Pre-HIV
chr4-53854954-53856071	0.698413452915119	-0.11156437614776	0.011	0.012	1	CD8_TTM	CD8 TTM	Post-HIV vs Pre-HIV
chr14-80959080-80959887	0.698456920852258	-0.307757221812089	0.051	0.061	1	CD8_TTM	CD8 TTM	Post-HIV vs Pre-HIV
chr22-30325873-30327407	0.698461253667022	-0.84364556395973	0.188	0.346	1	CD8_TTM	CD8 TTM	Post-HIV vs Pre-HIV
chr2-98459821-98460020	0.698469351279177	0.828572572283489	0.015	0.008	1	CD8_TTM	CD8 TTM	Post-HIV vs Pre-HIV
chr1-231527884-231529031	0.698520530039425	-0.204369851969191	0.258	0.337	1	CD8_TTM	CD8 TTM	Post-HIV vs Pre-HIV
chr15-64136940-64137655	0.698521480333227	0.850846233598638	0.013	0.008	1	CD8_TTM	CD8 TTM	Post-HIV vs Pre-HIV
chr10-87837340-87837963	0.698525586105521	-1.66302798969824	0.004	0.012	1	CD8_TTM	CD8 TTM	Post-HIV vs Pre-HIV
chr3-98038926-98039904	0.698531610156467	-0.200321810090059	0.104	0.134	1	CD8_TTM	CD8 TTM	Post-HIV vs Pre-HIV
chrX-135512018-135513459	0.698533931118968	1.54203754978408	0.02	0.008	1	CD8_TTM	CD8 TTM	Post-HIV vs Pre-HIV
chr8-129933531-129934086	0.698548417590789	-3.34236067676074	0.002	0.016	1	CD8_TTM	CD8 TTM	Post-HIV vs Pre-HIV
chr17-45172052-45173284	0.698567837760698	-0.339131372778219	0.051	0.077	1	CD8_TTM	CD8 TTM	Post-HIV vs Pre-HIV
chr2-48113043-48113591	0.698575184702139	0.827763843050865	0.015	0.008	1	CD8_TTM	CD8 TTM	Post-HIV vs Pre-HIV
chr11-6735138-6735621	0.698580474097176	-1.16974588283919	0.005	0.012	1	CD8_TTM	CD8 TTM	Post-HIV vs Pre-HIV
chr2-113386658-113387318	0.698594926889452	0.668577311228312	0.013	0.008	1	CD8_TTM	CD8 TTM	Post-HIV vs Pre-HIV
chr11-112178952-112179967	0.698606047375635	-0.128628406911636	0.035	0.041	1	CD8_TTM	CD8 TTM	Post-HIV vs Pre-HIV
chr16-12458251-12460053	0.69862207526498	0.130867576504909	0.077	0.081	1	CD8_TTM	CD8 TTM	Post-HIV vs Pre-HIV
chr2-66494451-66495037	0.698624181774863	-1.1536543757781	0.005	0.012	1	CD8_TTM	CD8 TTM	Post-HIV vs Pre-HIV
chr15-58524210-58524579	0.698635105006797	0.874945926340239	0.013	0.008	1	CD8_TTM	CD8 TTM	Post-HIV vs Pre-HIV
chr14-77603733-77604210	0.69865773072806	-0.142286248319488	0.013	0.012	1	CD8_TTM	CD8 TTM	Post-HIV vs Pre-HIV
chr2-152054374-152055219	0.698659672417157	2.07339733238444	0.027	0.008	1	CD8_TTM	CD8 TTM	Post-HIV vs Pre-HIV
chr11-78935201-78935993	0.698669720390588	-0.327202657914185	0.015	0.016	1	CD8_TTM	CD8 TTM	Post-HIV vs Pre-HIV
chr12-7806578-7807209	0.698680048169296	0.264193386960832	0.011	0.008	1	CD8_TTM	CD8 TTM	Post-HIV vs Pre-HIV
chr1-86419147-86419702	0.698686544115671	0.709178740922469	0.011	0.008	1	CD8_TTM	CD8 TTM	Post-HIV vs Pre-HIV
chr8-27328253-27328496	0.698695235317035	-1.55329666736986	0.004	0.012	1	CD8_TTM	CD8 TTM	Post-HIV vs Pre-HIV
chr3-71579964-71580210	0.698697256314265	-0.486678204220037	0.009	0.012	1	CD8_TTM	CD8 TTM	Post-HIV vs Pre-HIV
chr11-46389392-46390010	0.698706767114843	0.0203578683463861	0.044	0.053	1	CD8_TTM	CD8 TTM	Post-HIV vs Pre-HIV
chr17-35871250-35871769	0.698714852510519	1.09136917767213	0.016	0.008	1	CD8_TTM	CD8 TTM	Post-HIV vs Pre-HIV
chr11-122681542-122682114	0.698721715102002	0.681970977441062	0.013	0.008	1	CD8_TTM	CD8 TTM	Post-HIV vs Pre-HIV
chr8-94822268-94823975	0.698723376809321	-0.041362890483964	0.254	0.293	1	CD8_TTM	CD8 TTM	Post-HIV vs Pre-HIV
chr11-34996775-34997342	0.698728948708176	0.549471850276058	0.011	0.008	1	CD8_TTM	CD8 TTM	Post-HIV vs Pre-HIV
chr7-150448443-150449056	0.698734815176504	-0.66124210517325	0.069	0.122	1	CD8_TTM	CD8 TTM	Post-HIV vs Pre-HIV
chr7-5045133-5046650	0.698768900079059	-0.239027768069291	0.165	0.224	1	CD8_TTM	CD8 TTM	Post-HIV vs Pre-HIV
chr9-137294193-137296147	0.698775513917596	-0.552493427778964	0.051	0.081	1	CD8_TTM	CD8 TTM	Post-HIV vs Pre-HIV
chr2-30421265-30422978	0.698786179180849	-0.258311642990409	0.102	0.146	1	CD8_TTM	CD8 TTM	Post-HIV vs Pre-HIV
chr6-29653430-29653715	0.698788358277588	0.479152450186271	0.029	0.024	1	CD8_TTM	CD8 TTM	Post-HIV vs Pre-HIV
chr6-71323920-71324965	0.698814727525548	0.858950447550069	0.015	0.008	1	CD8_TTM	CD8 TTM	Post-HIV vs Pre-HIV
chr1-193417369-193417823	0.698815037307525	1.03958782439341	0.013	0.008	1	CD8_TTM	CD8 TTM	Post-HIV vs Pre-HIV
chr1-228185302-228186139	0.698816252137192	-1.32228406911952	0.02	0.053	1	CD8_TTM	CD8 TTM	Post-HIV vs Pre-HIV
chr9-135499259-135501400	0.698817817605669	-0.154727043248966	0.218	0.26	1	CD8_TTM	CD8 TTM	Post-HIV vs Pre-HIV
chr6-137728682-137729265	0.698819025269268	-0.464706469964933	0.007	0.012	1	CD8_TTM	CD8 TTM	Post-HIV vs Pre-HIV
chr5-17109146-17109800	0.698832987314839	1.4842184997788	0.02	0.008	1	CD8_TTM	CD8 TTM	Post-HIV vs Pre-HIV
chr2-73837766-73838555	0.698840435575867	0.172219746757125	0.015	0.012	1	CD8_TTM	CD8 TTM	Post-HIV vs Pre-HIV
chr13-110593144-110593799	0.698843491977936	-1.15473994992294	0.015	0.033	1	CD8_TTM	CD8 TTM	Post-HIV vs Pre-HIV
chrX-148415974-148416638	0.698848930263794	-1.8396353785459	0.005	0.016	1	CD8_TTM	CD8 TTM	Post-HIV vs Pre-HIV
chr14-52530878-52531280	0.698868945467704	-9.6240020013534	0	0.012	1	CD8_TTM	CD8 TTM	Post-HIV vs Pre-HIV
chr20-36564814-36565394	0.698871472278616	-0.375792369943098	0.027	0.041	1	CD8_TTM	CD8 TTM	Post-HIV vs Pre-HIV
chr3-38311098-38311922	0.698883455736107	0.585065016309049	0.018	0.012	1	CD8_TTM	CD8 TTM	Post-HIV vs Pre-HIV
chr12-120563486-120563757	0.698900874432411	-2.7749859124836	0.002	0.012	1	CD8_TTM	CD8 TTM	Post-HIV vs Pre-HIV
chr3-37556487-37557400	0.698913917421458	0.496919935938687	0.011	0.008	1	CD8_TTM	CD8 TTM	Post-HIV vs Pre-HIV
chr5-177412210-177413120	0.698923787844205	-0.284103281189247	0.042	0.057	1	CD8_TTM	CD8 TTM	Post-HIV vs Pre-HIV
chr14-54691274-54692334	0.698943763077331	0.266236025592341	0.027	0.024	1	CD8_TTM	CD8 TTM	Post-HIV vs Pre-HIV
chr1-46347665-46348455	0.698945887387761	0.839895617542034	0.084	0.053	1	CD8_TTM	CD8 TTM	Post-HIV vs Pre-HIV
chr16-70422695-70424023	0.698946063417883	-0.23028377593544	0.04	0.049	1	CD8_TTM	CD8 TTM	Post-HIV vs Pre-HIV
chr1-91124420-91125417	0.69894608117128	0.110357079980216	0.04	0.041	1	CD8_TTM	CD8 TTM	Post-HIV vs Pre-HIV
chr6-24583111-24583725	0.698968951081072	1.19743540017606	0.016	0.008	1	CD8_TTM	CD8 TTM	Post-HIV vs Pre-HIV
chr17-77234844-77235980	0.698994999807605	-0.484534492195342	0.015	0.024	1	CD8_TTM	CD8 TTM	Post-HIV vs Pre-HIV
chr12-10721511-10723621	0.699005699229948	-0.331641870194949	0.192	0.264	1	CD8_TTM	CD8 TTM	Post-HIV vs Pre-HIV
chr20-8720972-8721433	0.699008409508266	-0.565326276344502	0.013	0.016	1	CD8_TTM	CD8 TTM	Post-HIV vs Pre-HIV
chr17-40027658-40027946	0.699014944258811	0.570408791936943	0.011	0.008	1	CD8_TTM	CD8 TTM	Post-HIV vs Pre-HIV
chr1-181021478-181023341	0.699018144287532	-0.436378565458846	0.241	0.354	1	CD8_TTM	CD8 TTM	Post-HIV vs Pre-HIV
chr21-41900968-41901573	0.699048142935815	0.913203043170327	0.015	0.008	1	CD8_TTM	CD8 TTM	Post-HIV vs Pre-HIV
chr2-64727929-64728317	0.699060826176207	1.02988446175491	0.015	0.008	1	CD8_TTM	CD8 TTM	Post-HIV vs Pre-HIV
chr2-64295410-64296521	0.699100237115915	-1.23132746016208	0.005	0.012	1	CD8_TTM	CD8 TTM	Post-HIV vs Pre-HIV
chr15-67253618-67255152	0.699149030039156	-0.238234767566236	0.274	0.341	1	CD8_TTM	CD8 TTM	Post-HIV vs Pre-HIV
chr19-48713078-48714724	0.699155101793659	-0.470834290167258	0.296	0.431	1	CD8_TTM	CD8 TTM	Post-HIV vs Pre-HIV
chr8-29634767-29635414	0.699156499970844	0.913155832872966	0.022	0.012	1	CD8_TTM	CD8 TTM	Post-HIV vs Pre-HIV
chr1-199755811-199756440	0.699181769482601	-0.13163264574504	0.009	0.012	1	CD8_TTM	CD8 TTM	Post-HIV vs Pre-HIV
chr2-74647719-74648475	0.699193277093741	-0.164078887487995	0.013	0.012	1	CD8_TTM	CD8 TTM	Post-HIV vs Pre-HIV
chr15-81333845-81334149	0.699219171601316	0.65166859294753	0.011	0.008	1	CD8_TTM	CD8 TTM	Post-HIV vs Pre-HIV
chr10-112857379-112857869	0.699246334974273	-2.65038475528393	0.002	0.012	1	CD8_TTM	CD8 TTM	Post-HIV vs Pre-HIV
chr22-39197453-39197899	0.699246961964631	-2.86432010885643	0.002	0.012	1	CD8_TTM	CD8 TTM	Post-HIV vs Pre-HIV
chr1-198907016-198907659	0.699247309001604	0.443928996096179	0.011	0.008	1	CD8_TTM	CD8 TTM	Post-HIV vs Pre-HIV
chr15-58302391-58303349	0.699265638893613	0.123800203099217	0.015	0.012	1	CD8_TTM	CD8 TTM	Post-HIV vs Pre-HIV
chr10-58201724-58202273	0.69931847426578	-2.83280294312705	0.002	0.012	1	CD8_TTM	CD8 TTM	Post-HIV vs Pre-HIV
chr7-41704647-41705875	0.699322156493636	-0.140671861703443	0.073	0.098	1	CD8_TTM	CD8 TTM	Post-HIV vs Pre-HIV
chr3-133494534-133494795	0.69933230485908	-9.6105372255385	0	0.012	1	CD8_TTM	CD8 TTM	Post-HIV vs Pre-HIV
chr8-12664766-12665805	0.699406857026195	-0.270612723489372	0.09	0.118	1	CD8_TTM	CD8 TTM	Post-HIV vs Pre-HIV
chr17-491019-491931	0.699415411600867	-1.22665473391383	0.038	0.089	1	CD8_TTM	CD8 TTM	Post-HIV vs Pre-HIV
chr16-69469452-69470596	0.699423360970659	1.08586541774637	0.016	0.008	1	CD8_TTM	CD8 TTM	Post-HIV vs Pre-HIV
chr14-89598380-89598818	0.699431590402371	0.539589167180315	0.011	0.008	1	CD8_TTM	CD8 TTM	Post-HIV vs Pre-HIV
chr2-239609288-239610193	0.699431601094409	0.86245077665138	0.013	0.008	1	CD8_TTM	CD8 TTM	Post-HIV vs Pre-HIV
chr7-84242892-84243335	0.699433505923375	0.798514992463543	0.013	0.008	1	CD8_TTM	CD8 TTM	Post-HIV vs Pre-HIV
chr2-28428058-28428324	0.699433561087761	1.0728499635108	0.015	0.008	1	CD8_TTM	CD8 TTM	Post-HIV vs Pre-HIV
chr1-173038555-173039343	0.699459484743198	-0.987575914195549	0.007	0.012	1	CD8_TTM	CD8 TTM	Post-HIV vs Pre-HIV
chr15-44719087-44720141	0.699469664949642	-1.06572957788067	0.073	0.171	1	CD8_TTM	CD8 TTM	Post-HIV vs Pre-HIV
chr5-151674494-151675257	0.699472488399633	1.1675794238238	0.016	0.008	1	CD8_TTM	CD8 TTM	Post-HIV vs Pre-HIV
chr6-106476700-106477506	0.699474050147452	-0.875943338406276	0.007	0.012	1	CD8_TTM	CD8 TTM	Post-HIV vs Pre-HIV
chr16-10885184-10885624	0.699491947413184	1.46754214879925	0.022	0.008	1	CD8_TTM	CD8 TTM	Post-HIV vs Pre-HIV
chr20-2820820-2822530	0.699495235327868	-0.344008454796949	0.04	0.057	1	CD8_TTM	CD8 TTM	Post-HIV vs Pre-HIV
chr20-23234746-23235751	0.699502403957992	-0.734333623734651	0.009	0.012	1	CD8_TTM	CD8 TTM	Post-HIV vs Pre-HIV
chr17-49695128-49696851	0.699524842177312	-0.0520041749982674	0.11	0.134	1	CD8_TTM	CD8 TTM	Post-HIV vs Pre-HIV
chr5-50717204-50718060	0.699540403624732	1.33092585040283	0.018	0.008	1	CD8_TTM	CD8 TTM	Post-HIV vs Pre-HIV
chr19-50375900-50377455	0.69955174290118	-0.0126416079237764	0.335	0.382	1	CD8_TTM	CD8 TTM	Post-HIV vs Pre-HIV
chr3-185282289-185283438	0.699560306484836	0.184756934857999	0.128	0.134	1	CD8_TTM	CD8 TTM	Post-HIV vs Pre-HIV
chr17-78137444-78138141	0.69957043670245	-0.571460504382745	0.04	0.065	1	CD8_TTM	CD8 TTM	Post-HIV vs Pre-HIV
chr5-141902764-141903614	0.699642054887739	1.59274009322668	0.022	0.008	1	CD8_TTM	CD8 TTM	Post-HIV vs Pre-HIV
chr17-74733397-74733712	0.699646482046233	0.479378506139159	0.027	0.024	1	CD8_TTM	CD8 TTM	Post-HIV vs Pre-HIV
chr16-84996726-84997401	0.69964671612709	0.785885110443494	0.02	0.012	1	CD8_TTM	CD8 TTM	Post-HIV vs Pre-HIV
chr7-77698147-77698528	0.699696287780987	0.759211890832549	0.013	0.008	1	CD8_TTM	CD8 TTM	Post-HIV vs Pre-HIV
chr1-17125459-17126238	0.699700864012158	0.336226134645316	0.051	0.049	1	CD8_TTM	CD8 TTM	Post-HIV vs Pre-HIV
chrY-7311559-7311899	0.699718127000463	0.515716117773364	0.011	0.008	1	CD8_TTM	CD8 TTM	Post-HIV vs Pre-HIV
chr16-274994-275499	0.699742429026442	-9.28316082868447	0	0.012	1	CD8_TTM	CD8 TTM	Post-HIV vs Pre-HIV
chr3-42905797-42906702	0.699754122891477	-0.09509196117593	0.013	0.012	1	CD8_TTM	CD8 TTM	Post-HIV vs Pre-HIV
chr12-128817163-128818332	0.69976404689453	0.0828755293749301	0.04	0.045	1	CD8_TTM	CD8 TTM	Post-HIV vs Pre-HIV
chr2-131104087-131106704	0.699766797602347	-0.285157217098654	0.239	0.305	1	CD8_TTM	CD8 TTM	Post-HIV vs Pre-HIV
chr12-7570942-7571817	0.699776628932762	0.460438434165349	0.011	0.008	1	CD8_TTM	CD8 TTM	Post-HIV vs Pre-HIV
chr9-84301563-84302443	0.699776650066882	0.899786277882578	0.015	0.008	1	CD8_TTM	CD8 TTM	Post-HIV vs Pre-HIV
chr9-125889014-125890135	0.699795989438494	-0.546598420613682	0.026	0.049	1	CD8_TTM	CD8 TTM	Post-HIV vs Pre-HIV
chr2-29009656-29010239	0.699811651093796	0.526053296960186	0.044	0.033	1	CD8_TTM	CD8 TTM	Post-HIV vs Pre-HIV
chr3-187133018-187133488	0.699819948104431	-1.41928603622684	0.005	0.012	1	CD8_TTM	CD8 TTM	Post-HIV vs Pre-HIV
chr10-6013831-6014858	0.699841794907203	-1.27034304871681	0.035	0.093	1	CD8_TTM	CD8 TTM	Post-HIV vs Pre-HIV
chr7-36949353-36950530	0.699848399344325	1.36565038267343	0.016	0.008	1	CD8_TTM	CD8 TTM	Post-HIV vs Pre-HIV
chr7-141671777-141672443	0.699852241883194	1.02878852766224	0.013	0.008	1	CD8_TTM	CD8 TTM	Post-HIV vs Pre-HIV
chr1-150789249-150789783	0.699852259865308	1.98154212898127	0.027	0.008	1	CD8_TTM	CD8 TTM	Post-HIV vs Pre-HIV
chr4-38803920-38806151	0.699878520150043	0.615944502196523	0.126	0.093	1	CD8_TTM	CD8 TTM	Post-HIV vs Pre-HIV
chr15-41105708-41106123	0.699882968649323	-2.96125024633413	0.002	0.012	1	CD8_TTM	CD8 TTM	Post-HIV vs Pre-HIV
chr3-40798186-40799067	0.699902776302459	1.49973978752733	0.02	0.008	1	CD8_TTM	CD8 TTM	Post-HIV vs Pre-HIV
chr15-41968655-41968968	0.699902787608036	1.14217043386536	0.015	0.008	1	CD8_TTM	CD8 TTM	Post-HIV vs Pre-HIV
chr17-42475895-42476769	0.699914002721675	0.98838958958124	0.015	0.008	1	CD8_TTM	CD8 TTM	Post-HIV vs Pre-HIV
chr19-54417899-54418714	0.699914060587509	1.82767061650301	0.026	0.008	1	CD8_TTM	CD8 TTM	Post-HIV vs Pre-HIV
chr4-88458396-88458608	0.699935148542121	-2.61504600516291	0.002	0.012	1	CD8_TTM	CD8 TTM	Post-HIV vs Pre-HIV
chr4-56681024-56681855	0.699949513244787	-0.445345663849283	0.009	0.012	1	CD8_TTM	CD8 TTM	Post-HIV vs Pre-HIV
chr7-114026184-114026820	0.699950604578902	0.428044606116861	0.016	0.012	1	CD8_TTM	CD8 TTM	Post-HIV vs Pre-HIV
chr1-42736855-42737610	0.699954503088127	-0.783584104497756	0.013	0.024	1	CD8_TTM	CD8 TTM	Post-HIV vs Pre-HIV
chr16-85687242-85687479	0.699973318302656	-0.122122399776611	0.011	0.012	1	CD8_TTM	CD8 TTM	Post-HIV vs Pre-HIV
chr15-42490086-42491402	0.699985003653252	-0.242244755388772	0.183	0.232	1	CD8_TTM	CD8 TTM	Post-HIV vs Pre-HIV
chr5-76330972-76331724	0.700011939847285	0.725134976298431	0.013	0.008	1	CD8_TTM	CD8 TTM	Post-HIV vs Pre-HIV
chr14-106719749-106720192	0.700017139658531	0.60426500150015	0.011	0.008	1	CD8_TTM	CD8 TTM	Post-HIV vs Pre-HIV
chr13-106534682-106536723	0.70003008552795	-0.514223490494051	0.183	0.276	1	CD8_TTM	CD8 TTM	Post-HIV vs Pre-HIV
chr9-35563306-35564032	0.700049428672691	-1.13353193523553	0.005	0.012	1	CD8_TTM	CD8 TTM	Post-HIV vs Pre-HIV
chr13-40220259-40220650	0.700052781476095	0.896203472550637	0.015	0.008	1	CD8_TTM	CD8 TTM	Post-HIV vs Pre-HIV
chr8-60613562-60614125	0.700086433492624	0.219447026552768	0.013	0.012	1	CD8_TTM	CD8 TTM	Post-HIV vs Pre-HIV
chr16-67816174-67817186	0.700121633595766	-0.221138921165427	0.099	0.142	1	CD8_TTM	CD8 TTM	Post-HIV vs Pre-HIV
chr6-11748373-11749181	0.700122185735668	0.965394453000768	0.013	0.008	1	CD8_TTM	CD8 TTM	Post-HIV vs Pre-HIV
chr7-75727522-75728603	0.700169458624347	0.094531338723868	0.11	0.114	1	CD8_TTM	CD8 TTM	Post-HIV vs Pre-HIV
chr1-197902138-197903303	0.700170574123139	-0.347773285609172	0.119	0.175	1	CD8_TTM	CD8 TTM	Post-HIV vs Pre-HIV
chr17-46191353-46191934	0.700180436897151	0.010395828433067	0.069	0.073	1	CD8_TTM	CD8 TTM	Post-HIV vs Pre-HIV
chr16-84082678-84083208	0.700206731167625	1.35927443116082	0.016	0.008	1	CD8_TTM	CD8 TTM	Post-HIV vs Pre-HIV
chr8-47384179-47385043	0.700241852268655	0.907034416636749	0.015	0.008	1	CD8_TTM	CD8 TTM	Post-HIV vs Pre-HIV
chr1-235986613-235987624	0.700243320478506	-9.47189029435742	0	0.012	1	CD8_TTM	CD8 TTM	Post-HIV vs Pre-HIV
chr6-132005192-132005486	0.700271702484167	-2.65381634120594	0.002	0.012	1	CD8_TTM	CD8 TTM	Post-HIV vs Pre-HIV
chr18-62329481-62329946	0.700272846454738	1.65505477615658	0.022	0.008	1	CD8_TTM	CD8 TTM	Post-HIV vs Pre-HIV
chr18-5311377-5311925	0.70027369620301	0.561571634189165	0.011	0.008	1	CD8_TTM	CD8 TTM	Post-HIV vs Pre-HIV
chr15-85624415-85624757	0.700282203346626	1.01053898105259	0.015	0.008	1	CD8_TTM	CD8 TTM	Post-HIV vs Pre-HIV
chr19-12332199-12334080	0.700289519515779	-0.904844012006424	0.133	0.252	1	CD8_TTM	CD8 TTM	Post-HIV vs Pre-HIV
chrX-16945881-16947579	0.7003083076644	-0.451731021479375	0.071	0.11	1	CD8_TTM	CD8 TTM	Post-HIV vs Pre-HIV
chr16-11539602-11540113	0.700311086184204	1.05058780782442	0.015	0.008	1	CD8_TTM	CD8 TTM	Post-HIV vs Pre-HIV
chr1-9101238-9101895	0.700314045325597	1.01318267637815	0.015	0.008	1	CD8_TTM	CD8 TTM	Post-HIV vs Pre-HIV
chr3-119587792-119588523	0.700317313095937	1.24815011784799	0.016	0.008	1	CD8_TTM	CD8 TTM	Post-HIV vs Pre-HIV
chr3-191268848-191270045	0.700392334256824	-1.26811971979231	0.005	0.012	1	CD8_TTM	CD8 TTM	Post-HIV vs Pre-HIV
chr22-26481712-26481928	0.700403949574301	-2.828417794395	0.002	0.012	1	CD8_TTM	CD8 TTM	Post-HIV vs Pre-HIV
chr1-203289240-203290870	0.700412756885412	-0.218744429174477	0.331	0.415	1	CD8_TTM	CD8 TTM	Post-HIV vs Pre-HIV
chr1-59673926-59675086	0.700414342396327	0.259049600126583	0.051	0.049	1	CD8_TTM	CD8 TTM	Post-HIV vs Pre-HIV
chr19-3547437-3547732	0.700417347031748	1.1577464034459	0.016	0.008	1	CD8_TTM	CD8 TTM	Post-HIV vs Pre-HIV
chr13-27266709-27267332	0.700420331485812	0.670885867100226	0.013	0.008	1	CD8_TTM	CD8 TTM	Post-HIV vs Pre-HIV
chr21-44849617-44849884	0.700426186550035	1.11040706271352	0.016	0.008	1	CD8_TTM	CD8 TTM	Post-HIV vs Pre-HIV
chr6-134733473-134734238	0.700429403616664	0.577565100318789	0.011	0.008	1	CD8_TTM	CD8 TTM	Post-HIV vs Pre-HIV
chr12-7915702-7916563	0.700442456403833	-0.747537263930702	0.02	0.037	1	CD8_TTM	CD8 TTM	Post-HIV vs Pre-HIV
chr6-152182898-152183669	0.700467667377074	-0.445477495018515	0.02	0.028	1	CD8_TTM	CD8 TTM	Post-HIV vs Pre-HIV
chr8-8375220-8375668	0.700486667585971	1.3838814605115	0.02	0.008	1	CD8_TTM	CD8 TTM	Post-HIV vs Pre-HIV
chr10-18278779-18279612	0.700487495172929	1.78319337660222	0.026	0.008	1	CD8_TTM	CD8 TTM	Post-HIV vs Pre-HIV
chr2-159832148-159833256	0.700497138906773	0.917235273324351	0.015	0.008	1	CD8_TTM	CD8 TTM	Post-HIV vs Pre-HIV
chr11-118891852-118893150	0.700503901620008	-0.2160037363773	0.038	0.053	1	CD8_TTM	CD8 TTM	Post-HIV vs Pre-HIV
chr3-71428726-71429813	0.700513307653701	0.422957461489883	0.018	0.012	1	CD8_TTM	CD8 TTM	Post-HIV vs Pre-HIV
chr18-63157403-63158013	0.70052933084457	0.649378042160965	0.035	0.024	1	CD8_TTM	CD8 TTM	Post-HIV vs Pre-HIV
chr1-160981394-160982504	0.700536927862578	0.212576775756869	0.029	0.024	1	CD8_TTM	CD8 TTM	Post-HIV vs Pre-HIV
chr6-33213082-33214289	0.700541856456762	-1.24632218906824	0.033	0.081	1	CD8_TTM	CD8 TTM	Post-HIV vs Pre-HIV
chr17-64505054-64507710	0.700556768935761	0.0445539650478989	0.57	0.581	1	CD8_TTM	CD8 TTM	Post-HIV vs Pre-HIV
chr1-27348886-27350130	0.700560252595258	0.944158289584099	0.06	0.041	1	CD8_TTM	CD8 TTM	Post-HIV vs Pre-HIV
chr5-14581257-14582833	0.700561910863306	-0.588801134074372	0.21	0.325	1	CD8_TTM	CD8 TTM	Post-HIV vs Pre-HIV
chr14-92753136-92753654	0.700565003931564	1.53010172726458	0.018	0.008	1	CD8_TTM	CD8 TTM	Post-HIV vs Pre-HIV
chr2-181280997-181282039	0.700574596231333	-0.710764363379884	0.015	0.024	1	CD8_TTM	CD8 TTM	Post-HIV vs Pre-HIV
chr16-29654670-29655461	0.700580215683112	1.37084283589505	0.022	0.008	1	CD8_TTM	CD8 TTM	Post-HIV vs Pre-HIV
chr6-140319962-140321009	0.700597189888635	0.592077562298761	0.011	0.008	1	CD8_TTM	CD8 TTM	Post-HIV vs Pre-HIV
chr14-93038775-93039438	0.700597272804501	0.710265936921744	0.011	0.008	1	CD8_TTM	CD8 TTM	Post-HIV vs Pre-HIV
chr17-68034983-68036456	0.70059967751469	0.0324908611893617	0.309	0.337	1	CD8_TTM	CD8 TTM	Post-HIV vs Pre-HIV
chr6-117613903-117614452	0.700601939244454	-1.52357962567206	0.013	0.045	1	CD8_TTM	CD8 TTM	Post-HIV vs Pre-HIV
chr5-34464994-34465615	0.700607465868102	0.0881973587974563	0.013	0.012	1	CD8_TTM	CD8 TTM	Post-HIV vs Pre-HIV
chr3-47227491-47228800	0.700628324726213	0.386642794371382	0.011	0.008	1	CD8_TTM	CD8 TTM	Post-HIV vs Pre-HIV
chr19-6380977-6381395	0.700645723453199	-1.90732017947568	0.004	0.012	1	CD8_TTM	CD8 TTM	Post-HIV vs Pre-HIV
chr8-140617971-140618565	0.700649970892159	2.00576762524065	0.033	0.008	1	CD8_TTM	CD8 TTM	Post-HIV vs Pre-HIV
chr13-46605907-46606738	0.70066049061031	-0.157614475020426	0.011	0.012	1	CD8_TTM	CD8 TTM	Post-HIV vs Pre-HIV
chr7-67918045-67918520	0.700671328707344	-1.91813226751063	0.004	0.012	1	CD8_TTM	CD8 TTM	Post-HIV vs Pre-HIV
chr10-70981971-70982933	0.700672579436296	-0.0711872224276764	0.013	0.012	1	CD8_TTM	CD8 TTM	Post-HIV vs Pre-HIV
chr2-126634148-126634625	0.700696088328856	-1.60578305727686	0.004	0.012	1	CD8_TTM	CD8 TTM	Post-HIV vs Pre-HIV
chr8-61495926-61496438	0.700726233262087	1.87169523284771	0.011	0.004	1	CD8_TTM	CD8 TTM	Post-HIV vs Pre-HIV
chr2-112809247-112809788	0.700726236817557	1.88574860317102	0.011	0.004	1	CD8_TTM	CD8 TTM	Post-HIV vs Pre-HIV
chr3-128531903-128532612	0.700726238107778	1.84966192867961	0.011	0.004	1	CD8_TTM	CD8 TTM	Post-HIV vs Pre-HIV
chr7-120990962-120991347	0.700726240888468	1.8791912328738	0.011	0.004	1	CD8_TTM	CD8 TTM	Post-HIV vs Pre-HIV
chr12-10052137-10052987	0.700726244350103	1.81599173840898	0.011	0.004	1	CD8_TTM	CD8 TTM	Post-HIV vs Pre-HIV
chr2-215878147-215878801	0.700726247289515	1.8747951050081	0.011	0.004	1	CD8_TTM	CD8 TTM	Post-HIV vs Pre-HIV
chr5-171167937-171168625	0.70072624844421	2.16604844550219	0.013	0.004	1	CD8_TTM	CD8 TTM	Post-HIV vs Pre-HIV
chrX-19774892-19775273	0.700726248718715	1.92690245098503	0.011	0.004	1	CD8_TTM	CD8 TTM	Post-HIV vs Pre-HIV
chr12-48199724-48200271	0.700726251658386	2.40101361971274	0.015	0.004	1	CD8_TTM	CD8 TTM	Post-HIV vs Pre-HIV
chr17-17734666-17735197	0.700726257319494	1.96528676905932	0.011	0.004	1	CD8_TTM	CD8 TTM	Post-HIV vs Pre-HIV
chr15-81400342-81401006	0.70072625843502	2.56536730083833	0.016	0.004	1	CD8_TTM	CD8 TTM	Post-HIV vs Pre-HIV
chr11-33895047-33895308	0.700726259302114	1.96621356840757	0.011	0.004	1	CD8_TTM	CD8 TTM	Post-HIV vs Pre-HIV
chrX-2930122-2930368	0.70072626141319	1.97602083936387	0.011	0.004	1	CD8_TTM	CD8 TTM	Post-HIV vs Pre-HIV
chr1-204556218-204557262	0.700726262229688	2.2142293245766	0.013	0.004	1	CD8_TTM	CD8 TTM	Post-HIV vs Pre-HIV
chrX-129743601-129744276	0.700726263378109	1.96709697736368	0.011	0.004	1	CD8_TTM	CD8 TTM	Post-HIV vs Pre-HIV
chr17-55444625-55445406	0.700726263502743	2.17227187928596	0.013	0.004	1	CD8_TTM	CD8 TTM	Post-HIV vs Pre-HIV
chr5-10525696-10526340	0.700726264702294	2.56834476211132	0.016	0.004	1	CD8_TTM	CD8 TTM	Post-HIV vs Pre-HIV
chr3-105518671-105519162	0.700726264870468	2.55336132849514	0.016	0.004	1	CD8_TTM	CD8 TTM	Post-HIV vs Pre-HIV
chr15-80328215-80328863	0.700726265275744	1.99744440597591	0.011	0.004	1	CD8_TTM	CD8 TTM	Post-HIV vs Pre-HIV
chr14-105195546-105195899	0.700726266724399	2.27397444828439	0.013	0.004	1	CD8_TTM	CD8 TTM	Post-HIV vs Pre-HIV
chr7-141754591-141755246	0.700726267432115	3.03171255086865	0.022	0.004	1	CD8_TTM	CD8 TTM	Post-HIV vs Pre-HIV
chr12-1666739-1667131	0.700726268433652	2.18289096305303	0.013	0.004	1	CD8_TTM	CD8 TTM	Post-HIV vs Pre-HIV
chr2-9544593-9544977	0.700726269867058	1.98460252642367	0.011	0.004	1	CD8_TTM	CD8 TTM	Post-HIV vs Pre-HIV
chr7-121994395-121995254	0.70072627231225	2.0117572034642	0.011	0.004	1	CD8_TTM	CD8 TTM	Post-HIV vs Pre-HIV
chr6-43723161-43723469	0.700726275380899	3.11695029157001	0.024	0.004	1	CD8_TTM	CD8 TTM	Post-HIV vs Pre-HIV
chr11-83140781-83141425	0.700726277163299	1.96566107470667	0.011	0.004	1	CD8_TTM	CD8 TTM	Post-HIV vs Pre-HIV
chr1-212577526-212578344	0.700726279522013	2.84153584770569	0.02	0.004	1	CD8_TTM	CD8 TTM	Post-HIV vs Pre-HIV
chr2-190314613-190315034	0.70072627990086	2.33871884613336	0.015	0.004	1	CD8_TTM	CD8 TTM	Post-HIV vs Pre-HIV
chr7-50534571-50535348	0.700726280011396	2.01728771426675	0.011	0.004	1	CD8_TTM	CD8 TTM	Post-HIV vs Pre-HIV
chr1-149929792-149930293	0.700726280788629	2.31835179933507	0.013	0.004	1	CD8_TTM	CD8 TTM	Post-HIV vs Pre-HIV
chr19-16788286-16788918	0.700726280807823	2.54841403507085	0.016	0.004	1	CD8_TTM	CD8 TTM	Post-HIV vs Pre-HIV
chr3-71345155-71345902	0.700726281594974	2.11889775632522	0.013	0.004	1	CD8_TTM	CD8 TTM	Post-HIV vs Pre-HIV
chr2-218389536-218389975	0.70072628217955	2.56987246787912	0.016	0.004	1	CD8_TTM	CD8 TTM	Post-HIV vs Pre-HIV
chr14-102849216-102850240	0.700726284394819	2.04188559536176	0.011	0.004	1	CD8_TTM	CD8 TTM	Post-HIV vs Pre-HIV
chr22-44709196-44709442	0.7007262849351	1.97624029230698	0.011	0.004	1	CD8_TTM	CD8 TTM	Post-HIV vs Pre-HIV
chr2-85660945-85661413	0.700726285416071	1.92479382999431	0.011	0.004	1	CD8_TTM	CD8 TTM	Post-HIV vs Pre-HIV
chr1-60848447-60848882	0.700726285592932	1.96369348081247	0.011	0.004	1	CD8_TTM	CD8 TTM	Post-HIV vs Pre-HIV
chr18-74396558-74397177	0.700726286555107	2.63099930651838	0.016	0.004	1	CD8_TTM	CD8 TTM	Post-HIV vs Pre-HIV
chr4-10245260-10246130	0.700726286730009	1.99786237944918	0.011	0.004	1	CD8_TTM	CD8 TTM	Post-HIV vs Pre-HIV
chr19-46579354-46579934	0.700726287442807	3.17689026499798	0.024	0.004	1	CD8_TTM	CD8 TTM	Post-HIV vs Pre-HIV
chr15-39171568-39172768	0.700726288392721	2.21692916445401	0.013	0.004	1	CD8_TTM	CD8 TTM	Post-HIV vs Pre-HIV
chr14-60983920-60984515	0.700726289197519	2.79457407198483	0.018	0.004	1	CD8_TTM	CD8 TTM	Post-HIV vs Pre-HIV
chr18-484430-485376	0.700726290946216	1.97814290402494	0.011	0.004	1	CD8_TTM	CD8 TTM	Post-HIV vs Pre-HIV
chrX-71482065-71483127	0.700726291766358	2.04735412096403	0.011	0.004	1	CD8_TTM	CD8 TTM	Post-HIV vs Pre-HIV
chr20-44728746-44729214	0.700726293184324	2.08399700886316	0.011	0.004	1	CD8_TTM	CD8 TTM	Post-HIV vs Pre-HIV
chr3-46209646-46209980	0.700726293219411	2.9896594738978	0.02	0.004	1	CD8_TTM	CD8 TTM	Post-HIV vs Pre-HIV
chr2-177395379-177395942	0.700726294560256	2.42262314710099	0.015	0.004	1	CD8_TTM	CD8 TTM	Post-HIV vs Pre-HIV
chr8-39891859-39892329	0.700726294703825	1.95857020527484	0.011	0.004	1	CD8_TTM	CD8 TTM	Post-HIV vs Pre-HIV
chr6-11096210-11096424	0.700726294734144	2.49083930148936	0.015	0.004	1	CD8_TTM	CD8 TTM	Post-HIV vs Pre-HIV
chr1-91282546-91283191	0.700726295103867	1.9666696439377	0.011	0.004	1	CD8_TTM	CD8 TTM	Post-HIV vs Pre-HIV
chr22-20589306-20589541	0.700726295170205	2.41705270014894	0.015	0.004	1	CD8_TTM	CD8 TTM	Post-HIV vs Pre-HIV
chr17-15920193-15921023	0.70072629666788	2.04043289303141	0.011	0.004	1	CD8_TTM	CD8 TTM	Post-HIV vs Pre-HIV
chr17-31715273-31715823	0.700726297272554	2.64160828798507	0.016	0.004	1	CD8_TTM	CD8 TTM	Post-HIV vs Pre-HIV
chr12-56150435-56150883	0.700726297820864	2.61384133521302	0.016	0.004	1	CD8_TTM	CD8 TTM	Post-HIV vs Pre-HIV
chr1-147247002-147247571	0.700726299774727	1.96122016644495	0.011	0.004	1	CD8_TTM	CD8 TTM	Post-HIV vs Pre-HIV
chr16-85490858-85491368	0.700726299900813	2.4758040068571	0.015	0.004	1	CD8_TTM	CD8 TTM	Post-HIV vs Pre-HIV
chr1-77388218-77389494	0.700726300327516	2.33178138389611	0.013	0.004	1	CD8_TTM	CD8 TTM	Post-HIV vs Pre-HIV
chrX-109720658-109721796	0.700726301527931	2.63712723394989	0.016	0.004	1	CD8_TTM	CD8 TTM	Post-HIV vs Pre-HIV
chr5-40502336-40503062	0.700726302744019	2.0970658595894	0.011	0.004	1	CD8_TTM	CD8 TTM	Post-HIV vs Pre-HIV
chr3-130857233-130858264	0.700726306084981	3.1298500331608	0.022	0.004	1	CD8_TTM	CD8 TTM	Post-HIV vs Pre-HIV
chr10-124827109-124828015	0.700726308960288	2.81625842261798	0.018	0.004	1	CD8_TTM	CD8 TTM	Post-HIV vs Pre-HIV
chr4-156377956-156378613	0.700726311438841	2.13439660284747	0.013	0.004	1	CD8_TTM	CD8 TTM	Post-HIV vs Pre-HIV
chr1-169706647-169707282	0.700726315464816	3.25136259353942	0.026	0.004	1	CD8_TTM	CD8 TTM	Post-HIV vs Pre-HIV
chr19-55212341-55212763	0.700726319677283	2.71318011902946	0.016	0.004	1	CD8_TTM	CD8 TTM	Post-HIV vs Pre-HIV
chr4-39681735-39682559	0.700726321905678	2.23816129008832	0.011	0.004	1	CD8_TTM	CD8 TTM	Post-HIV vs Pre-HIV
chr19-46184824-46185495	0.700726322066961	2.5572012260618	0.015	0.004	1	CD8_TTM	CD8 TTM	Post-HIV vs Pre-HIV
chr6-232613-233365	0.700726322435725	2.24149876481162	0.013	0.004	1	CD8_TTM	CD8 TTM	Post-HIV vs Pre-HIV
chr7-38395987-38396309	0.700726324363406	2.45349467894463	0.015	0.004	1	CD8_TTM	CD8 TTM	Post-HIV vs Pre-HIV
chr5-170272392-170272610	0.700726324876588	2.04569218536018	0.011	0.004	1	CD8_TTM	CD8 TTM	Post-HIV vs Pre-HIV
chr15-97983976-97984742	0.700726325975646	2.61409482983686	0.016	0.004	1	CD8_TTM	CD8 TTM	Post-HIV vs Pre-HIV
chr7-141989891-141990572	0.700726329699853	2.09579362712548	0.011	0.004	1	CD8_TTM	CD8 TTM	Post-HIV vs Pre-HIV
chr5-53940917-53941335	0.700726330254219	2.12628566188995	0.011	0.004	1	CD8_TTM	CD8 TTM	Post-HIV vs Pre-HIV
chr16-84114152-84114651	0.700726333714855	2.44463533271132	0.013	0.004	1	CD8_TTM	CD8 TTM	Post-HIV vs Pre-HIV
chr13-27634395-27635588	0.700726334433654	2.77063733563195	0.018	0.004	1	CD8_TTM	CD8 TTM	Post-HIV vs Pre-HIV
chr5-177336146-177336467	0.70072634553998	2.31125224888811	0.013	0.004	1	CD8_TTM	CD8 TTM	Post-HIV vs Pre-HIV
chr6-15150899-15151597	0.700726345541089	2.5603699439718	0.015	0.004	1	CD8_TTM	CD8 TTM	Post-HIV vs Pre-HIV
chr6-43758366-43758992	0.700726350697868	2.19404005108576	0.011	0.004	1	CD8_TTM	CD8 TTM	Post-HIV vs Pre-HIV
chr17-62451836-62452751	0.700726351761223	3.14181326427697	0.022	0.004	1	CD8_TTM	CD8 TTM	Post-HIV vs Pre-HIV
chr12-104668174-104668492	0.700726352393023	3.04096335646072	0.022	0.004	1	CD8_TTM	CD8 TTM	Post-HIV vs Pre-HIV
chr11-65221742-65222533	0.700726359731094	2.48047361773764	0.015	0.004	1	CD8_TTM	CD8 TTM	Post-HIV vs Pre-HIV
chr9-96139359-96139881	0.70072636081537	2.66410864472904	0.016	0.004	1	CD8_TTM	CD8 TTM	Post-HIV vs Pre-HIV
chr5-14173864-14174640	0.700726365193697	3.20718227759249	0.022	0.004	1	CD8_TTM	CD8 TTM	Post-HIV vs Pre-HIV
chr17-50220900-50222460	0.700726396687833	2.10133495248959	0.011	0.004	1	CD8_TTM	CD8 TTM	Post-HIV vs Pre-HIV
chr1-115975721-115977948	0.700741119656535	-0.0950717378705717	0.115	0.134	1	CD8_TTM	CD8 TTM	Post-HIV vs Pre-HIV
chr2-16650327-16651333	0.700766708172756	0.102037584245783	0.046	0.049	1	CD8_TTM	CD8 TTM	Post-HIV vs Pre-HIV
chr1-245310434-245311583	0.700807069796349	0.246988911229479	0.053	0.045	1	CD8_TTM	CD8 TTM	Post-HIV vs Pre-HIV
chr19-8611370-8611650	0.700809916645753	-0.818056171790714	0.007	0.012	1	CD8_TTM	CD8 TTM	Post-HIV vs Pre-HIV
chr4-153151243-153151864	0.700829121704664	1.35909187833502	0.02	0.008	1	CD8_TTM	CD8 TTM	Post-HIV vs Pre-HIV
chr21-43331881-43332543	0.700879279634443	0.0435000457659962	0.013	0.012	1	CD8_TTM	CD8 TTM	Post-HIV vs Pre-HIV
chr19-52733932-52735623	0.700879898233155	-0.448281234078219	0.225	0.337	1	CD8_TTM	CD8 TTM	Post-HIV vs Pre-HIV
chr18-77069863-77070298	0.700891512596609	-0.704277102323851	0.022	0.041	1	CD8_TTM	CD8 TTM	Post-HIV vs Pre-HIV
chr6-161273023-161274617	0.700893958099841	0.0211686551489947	0.232	0.26	1	CD8_TTM	CD8 TTM	Post-HIV vs Pre-HIV
chr7-140923588-140925353	0.700922515417922	-0.549987458086982	0.256	0.394	1	CD8_TTM	CD8 TTM	Post-HIV vs Pre-HIV
chr1-110898849-110899251	0.700937194125023	-0.0512473099568398	0.013	0.012	1	CD8_TTM	CD8 TTM	Post-HIV vs Pre-HIV
chr2-47299352-47299895	0.700942789835551	1.27054808619352	0.016	0.008	1	CD8_TTM	CD8 TTM	Post-HIV vs Pre-HIV
chr12-101406785-101408534	0.700958225908195	0.0407023792488279	0.155	0.163	1	CD8_TTM	CD8 TTM	Post-HIV vs Pre-HIV
chr1-162296851-162297763	0.700968437602828	0.515946154267247	0.011	0.008	1	CD8_TTM	CD8 TTM	Post-HIV vs Pre-HIV
chr8-8483378-8483577	0.700981006985798	-9.78576021067292	0	0.012	1	CD8_TTM	CD8 TTM	Post-HIV vs Pre-HIV
chr21-38296299-38296769	0.700986291235786	1.64362306969634	0.022	0.008	1	CD8_TTM	CD8 TTM	Post-HIV vs Pre-HIV
chr8-19844416-19845403	0.700986299328272	2.01465140480597	0.029	0.008	1	CD8_TTM	CD8 TTM	Post-HIV vs Pre-HIV
chr1-84619189-84619676	0.70100170024266	0.81405767022762	0.013	0.008	1	CD8_TTM	CD8 TTM	Post-HIV vs Pre-HIV
chr9-36123529-36123830	0.70103180243912	1.06573899202562	0.015	0.008	1	CD8_TTM	CD8 TTM	Post-HIV vs Pre-HIV
chr7-28799651-28800723	0.701038868430688	1.2177477600394	0.029	0.012	1	CD8_TTM	CD8 TTM	Post-HIV vs Pre-HIV
chr14-89903196-89904038	0.701041505760012	-2.31333293623893	0.002	0.012	1	CD8_TTM	CD8 TTM	Post-HIV vs Pre-HIV
chr1-108199111-108201106	0.701043536933245	-0.596198767581685	0.143	0.224	1	CD8_TTM	CD8 TTM	Post-HIV vs Pre-HIV
chr1-34852304-34853239	0.701051921478672	-0.214518925261633	0.126	0.154	1	CD8_TTM	CD8 TTM	Post-HIV vs Pre-HIV
chr3-27596144-27597291	0.701055343642201	0.844856398134022	0.022	0.012	1	CD8_TTM	CD8 TTM	Post-HIV vs Pre-HIV
chr19-44093831-44095496	0.701077397730665	-0.0130036308348684	0.163	0.187	1	CD8_TTM	CD8 TTM	Post-HIV vs Pre-HIV
chr20-59939353-59941066	0.701092257553486	-0.328099481721725	0.201	0.272	1	CD8_TTM	CD8 TTM	Post-HIV vs Pre-HIV
chr2-7835321-7836029	0.701108951388251	-1.26580380938711	0.005	0.012	1	CD8_TTM	CD8 TTM	Post-HIV vs Pre-HIV
chr21-43646329-43646988	0.70111525576262	0.253737568165988	0.057	0.061	1	CD8_TTM	CD8 TTM	Post-HIV vs Pre-HIV
chr4-82260667-82261406	0.701115520648152	-0.745710455013288	0.007	0.012	1	CD8_TTM	CD8 TTM	Post-HIV vs Pre-HIV
chr4-88526268-88526563	0.701119720987683	1.89637176578641	0.013	0.004	1	CD8_TTM	CD8 TTM	Post-HIV vs Pre-HIV
chr2-69798407-69799502	0.701120332142519	-0.71629821867225	0.007	0.012	1	CD8_TTM	CD8 TTM	Post-HIV vs Pre-HIV
chr3-49237767-49239433	0.701123413991597	0.597930575433536	0.08	0.061	1	CD8_TTM	CD8 TTM	Post-HIV vs Pre-HIV
chr6-41732458-41733306	0.701131063910951	-0.404372897118847	0.073	0.114	1	CD8_TTM	CD8 TTM	Post-HIV vs Pre-HIV
chr3-185728650-185729962	0.70113753652181	1.5365485905805	0.038	0.012	1	CD8_TTM	CD8 TTM	Post-HIV vs Pre-HIV
chr3-141849069-141849764	0.701147232052752	1.10517712284385	0.016	0.008	1	CD8_TTM	CD8 TTM	Post-HIV vs Pre-HIV
chr3-187737773-187738074	0.701151399693428	-0.356107250562284	0.033	0.049	1	CD8_TTM	CD8 TTM	Post-HIV vs Pre-HIV
chr1-25382961-25383604	0.701156556012052	-0.627094457943341	0.009	0.012	1	CD8_TTM	CD8 TTM	Post-HIV vs Pre-HIV
chrX-11774401-11774845	0.701186528741692	0.702014706572617	0.013	0.008	1	CD8_TTM	CD8 TTM	Post-HIV vs Pre-HIV
chr11-45654974-45655581	0.701186566674274	0.692394300802071	0.013	0.008	1	CD8_TTM	CD8 TTM	Post-HIV vs Pre-HIV
chr20-44386529-44386761	0.701194393963883	-0.697004203924267	0.007	0.012	1	CD8_TTM	CD8 TTM	Post-HIV vs Pre-HIV
chr18-59904412-59905264	0.701233388353029	-0.192350842572694	0.108	0.142	1	CD8_TTM	CD8 TTM	Post-HIV vs Pre-HIV
chr20-36113607-36114270	0.70123736971203	0.616075662580092	0.011	0.008	1	CD8_TTM	CD8 TTM	Post-HIV vs Pre-HIV
chr19-31256232-31257044	0.701237428980114	0.591030327469782	0.011	0.008	1	CD8_TTM	CD8 TTM	Post-HIV vs Pre-HIV
chr16-22572281-22572959	0.701239239187275	0.972076159609331	0.015	0.008	1	CD8_TTM	CD8 TTM	Post-HIV vs Pre-HIV
chr7-128407985-128408330	0.701257526925354	0.644552631812424	0.013	0.008	1	CD8_TTM	CD8 TTM	Post-HIV vs Pre-HIV
chr7-100559447-100560109	0.701273071980243	0.274208740737103	0.088	0.081	1	CD8_TTM	CD8 TTM	Post-HIV vs Pre-HIV
chr8-58991032-58992349	0.701288908500286	0.29815128280378	0.048	0.045	1	CD8_TTM	CD8 TTM	Post-HIV vs Pre-HIV
chr10-102853700-102854723	0.701299186544393	-0.421963474056857	0.143	0.22	1	CD8_TTM	CD8 TTM	Post-HIV vs Pre-HIV
chr17-10106882-10108085	0.7013009941713	-0.71094977640053	0.02	0.037	1	CD8_TTM	CD8 TTM	Post-HIV vs Pre-HIV
chr7-138125121-138126154	0.701301356332157	0.727821237071361	0.022	0.012	1	CD8_TTM	CD8 TTM	Post-HIV vs Pre-HIV
chr11-62401648-62402765	0.701318062633284	0.689298391000868	0.029	0.02	1	CD8_TTM	CD8 TTM	Post-HIV vs Pre-HIV
chr11-61700213-61700499	0.701323995786335	1.47318534683993	0.026	0.008	1	CD8_TTM	CD8 TTM	Post-HIV vs Pre-HIV
chr7-3065277-3066090	0.701344112664248	-0.231063991306957	0.035	0.049	1	CD8_TTM	CD8 TTM	Post-HIV vs Pre-HIV
chr1-151158269-151158933	0.701346244061979	-0.285281388061613	0.016	0.024	1	CD8_TTM	CD8 TTM	Post-HIV vs Pre-HIV
chr19-16146129-16146457	0.701356842432245	0.699209716942883	0.013	0.008	1	CD8_TTM	CD8 TTM	Post-HIV vs Pre-HIV
chr12-6626587-6626958	0.701363254254252	-0.106341916842073	0.011	0.012	1	CD8_TTM	CD8 TTM	Post-HIV vs Pre-HIV
chr1-40404306-40405329	0.701388131287011	-0.254954669186293	0.053	0.069	1	CD8_TTM	CD8 TTM	Post-HIV vs Pre-HIV
chr17-65556117-65556888	0.701438649040607	-0.535077606298666	0.035	0.053	1	CD8_TTM	CD8 TTM	Post-HIV vs Pre-HIV
chr16-29738050-29738966	0.701439346362394	-0.858316275703311	0.082	0.15	1	CD8_TTM	CD8 TTM	Post-HIV vs Pre-HIV
chr3-157201553-157202061	0.701449202600851	1.42538204158042	0.02	0.008	1	CD8_TTM	CD8 TTM	Post-HIV vs Pre-HIV
chr10-14616941-14619132	0.701484372541081	0.70052352735581	0.097	0.069	1	CD8_TTM	CD8 TTM	Post-HIV vs Pre-HIV
chr1-110252858-110253656	0.701486560559529	0.681742571274562	0.013	0.008	1	CD8_TTM	CD8 TTM	Post-HIV vs Pre-HIV
chr10-101901158-101901748	0.701502425806819	-9.37074567031371	0	0.012	1	CD8_TTM	CD8 TTM	Post-HIV vs Pre-HIV
chr1-153535233-153536739	0.701510759309286	-0.583268771143007	0.229	0.35	1	CD8_TTM	CD8 TTM	Post-HIV vs Pre-HIV
chr16-3797965-3799300	0.701557733858514	-1.9504451887915	0.011	0.049	1	CD8_TTM	CD8 TTM	Post-HIV vs Pre-HIV
chr7-91945305-91945761	0.701571335516136	0.34498021411861	0.016	0.012	1	CD8_TTM	CD8 TTM	Post-HIV vs Pre-HIV
chr4-82905184-82905617	0.701574585588182	0.488792294695048	0.033	0.028	1	CD8_TTM	CD8 TTM	Post-HIV vs Pre-HIV
chr14-100224021-100224721	0.70158829583984	-0.437016522742501	0.009	0.012	1	CD8_TTM	CD8 TTM	Post-HIV vs Pre-HIV
chr5-79736174-79737210	0.701588961053551	-1.47118779690457	0.004	0.012	1	CD8_TTM	CD8 TTM	Post-HIV vs Pre-HIV
chr4-141458548-141459386	0.701599515939401	-0.67391117386594	0.007	0.012	1	CD8_TTM	CD8 TTM	Post-HIV vs Pre-HIV
chr10-132578846-132579344	0.701605690715379	1.24512972157681	0.018	0.008	1	CD8_TTM	CD8 TTM	Post-HIV vs Pre-HIV
chr18-9515930-9516794	0.701605711042062	-0.141198059227055	0.016	0.02	1	CD8_TTM	CD8 TTM	Post-HIV vs Pre-HIV
chr2-63855490-63856730	0.701607946048759	-0.701683499146534	0.035	0.069	1	CD8_TTM	CD8 TTM	Post-HIV vs Pre-HIV
chr1-62783279-62784677	0.701608082454081	0.0111683869395831	0.216	0.252	1	CD8_TTM	CD8 TTM	Post-HIV vs Pre-HIV
chr14-106170109-106170659	0.701612870480381	1.54931722793676	0.038	0.012	1	CD8_TTM	CD8 TTM	Post-HIV vs Pre-HIV
chr5-131281014-131281845	0.70164440603589	-0.64138148209052	0.062	0.11	1	CD8_TTM	CD8 TTM	Post-HIV vs Pre-HIV
chr4-174616514-174617016	0.701655930187558	-0.0329667440191908	0.016	0.016	1	CD8_TTM	CD8 TTM	Post-HIV vs Pre-HIV
chr5-40490333-40490792	0.70165605140551	1.14913664149046	0.016	0.008	1	CD8_TTM	CD8 TTM	Post-HIV vs Pre-HIV
chr4-90071304-90072402	0.701660496082871	0.593555592614219	0.02	0.012	1	CD8_TTM	CD8 TTM	Post-HIV vs Pre-HIV
chr17-43846750-43847265	0.701665630122884	0.482156509173925	0.011	0.008	1	CD8_TTM	CD8 TTM	Post-HIV vs Pre-HIV
chr1-155646390-155646673	0.701667660820679	-1.23824543106242	0.005	0.012	1	CD8_TTM	CD8 TTM	Post-HIV vs Pre-HIV
chr11-75907380-75908444	0.701683688704498	0.717126338266629	0.011	0.008	1	CD8_TTM	CD8 TTM	Post-HIV vs Pre-HIV
chr4-77600733-77601198	0.701683712195497	1.4597976813933	0.018	0.008	1	CD8_TTM	CD8 TTM	Post-HIV vs Pre-HIV
chr9-134471217-134471666	0.701693184888713	-1.72093836394531	0.004	0.012	1	CD8_TTM	CD8 TTM	Post-HIV vs Pre-HIV
chr1-160797193-160797729	0.701705942026047	0.698897326719501	0.015	0.008	1	CD8_TTM	CD8 TTM	Post-HIV vs Pre-HIV
chr21-44082580-44082832	0.701705973072136	0.513538489898635	0.013	0.008	1	CD8_TTM	CD8 TTM	Post-HIV vs Pre-HIV
chr22-39097015-39097580	0.70171201632486	-0.809838115410718	0.035	0.065	1	CD8_TTM	CD8 TTM	Post-HIV vs Pre-HIV
chr14-101927651-101928222	0.701721742508181	0.84006799580122	0.029	0.016	1	CD8_TTM	CD8 TTM	Post-HIV vs Pre-HIV
chr6-15308260-15309061	0.701747033804433	2.29207615259959	0.035	0.008	1	CD8_TTM	CD8 TTM	Post-HIV vs Pre-HIV
chr17-68346173-68347031	0.701751578544679	-0.0215343966848247	0.091	0.106	1	CD8_TTM	CD8 TTM	Post-HIV vs Pre-HIV
chr10-43407144-43410071	0.701777163620927	-0.143732621953541	0.475	0.533	1	CD8_TTM	CD8 TTM	Post-HIV vs Pre-HIV
chr3-194924882-194925327	0.701797767247563	-0.0260944237710827	0.013	0.012	1	CD8_TTM	CD8 TTM	Post-HIV vs Pre-HIV
chr1-244322748-244323339	0.701820186910898	0.0708391002874347	0.062	0.069	1	CD8_TTM	CD8 TTM	Post-HIV vs Pre-HIV
chr2-134128365-134129070	0.701829363065871	0.46413106523902	0.011	0.008	1	CD8_TTM	CD8 TTM	Post-HIV vs Pre-HIV
chr1-117534777-117535474	0.701867158751041	-1.44333642858475	0.016	0.045	1	CD8_TTM	CD8 TTM	Post-HIV vs Pre-HIV
chr19-18895864-18896720	0.701867267772094	0.0623280199485228	0.031	0.033	1	CD8_TTM	CD8 TTM	Post-HIV vs Pre-HIV
chr1-228089004-228089373	0.70187587780173	0.585711801242843	0.011	0.008	1	CD8_TTM	CD8 TTM	Post-HIV vs Pre-HIV
chr8-19897844-19898909	0.701876068982344	0.391445879384617	0.016	0.012	1	CD8_TTM	CD8 TTM	Post-HIV vs Pre-HIV
chr3-182713713-182714363	0.701879284043232	1.24887304537659	0.029	0.012	1	CD8_TTM	CD8 TTM	Post-HIV vs Pre-HIV
chr14-100645217-100646028	0.701907130577377	0.084410660753476	0.051	0.049	1	CD8_TTM	CD8 TTM	Post-HIV vs Pre-HIV
chr8-29254470-29254859	0.701932620033873	0.861226395385834	0.013	0.008	1	CD8_TTM	CD8 TTM	Post-HIV vs Pre-HIV
chr5-112117376-112118283	0.701932628035909	1.93013141808892	0.027	0.008	1	CD8_TTM	CD8 TTM	Post-HIV vs Pre-HIV
chr3-138173839-138175063	0.701949997088414	0.0737120260943187	0.128	0.146	1	CD8_TTM	CD8 TTM	Post-HIV vs Pre-HIV
chr10-92290203-92292492	0.701956173495928	-0.0726857941739232	0.269	0.317	1	CD8_TTM	CD8 TTM	Post-HIV vs Pre-HIV
chr12-53099049-53099701	0.701961805102392	0.589904272646964	0.086	0.069	1	CD8_TTM	CD8 TTM	Post-HIV vs Pre-HIV
chr3-172665510-172667350	0.701965232585146	0.394029102740633	0.066	0.057	1	CD8_TTM	CD8 TTM	Post-HIV vs Pre-HIV
chr8-70651367-70652180	0.701966247212922	-0.412446500875923	0.009	0.016	1	CD8_TTM	CD8 TTM	Post-HIV vs Pre-HIV
chr3-5017886-5018310	0.701977685901999	-0.25364006141093	0.015	0.02	1	CD8_TTM	CD8 TTM	Post-HIV vs Pre-HIV
chr15-30842894-30843408	0.702032028534114	0.704559880165892	0.018	0.012	1	CD8_TTM	CD8 TTM	Post-HIV vs Pre-HIV
chr13-21175799-21177219	0.702044049299803	-0.0266817174497767	0.256	0.297	1	CD8_TTM	CD8 TTM	Post-HIV vs Pre-HIV
chr2-86583728-86584612	0.702051858869647	0.729217760694472	0.013	0.008	1	CD8_TTM	CD8 TTM	Post-HIV vs Pre-HIV
chr20-49533981-49535587	0.702056460834945	0.616634857157402	0.062	0.049	1	CD8_TTM	CD8 TTM	Post-HIV vs Pre-HIV
chr13-110644611-110645892	0.702102605749571	0.0100708497400581	0.046	0.049	1	CD8_TTM	CD8 TTM	Post-HIV vs Pre-HIV
chr10-88852885-88853788	0.702144282156956	1.13502754933627	0.027	0.012	1	CD8_TTM	CD8 TTM	Post-HIV vs Pre-HIV
chr20-48782678-48784293	0.702148030920572	-0.855562749850129	0.04	0.089	1	CD8_TTM	CD8 TTM	Post-HIV vs Pre-HIV
chr12-25376186-25376793	0.702151660170515	-1.20532112836088	0.005	0.012	1	CD8_TTM	CD8 TTM	Post-HIV vs Pre-HIV
chr13-45309139-45309763	0.702156318136596	-0.28590830675449	0.04	0.061	1	CD8_TTM	CD8 TTM	Post-HIV vs Pre-HIV
chr14-91330002-91330439	0.702212205049645	0.686082667956559	0.011	0.008	1	CD8_TTM	CD8 TTM	Post-HIV vs Pre-HIV
chr3-179431423-179432479	0.702240928962188	1.24471882721049	0.018	0.008	1	CD8_TTM	CD8 TTM	Post-HIV vs Pre-HIV
chr17-30824010-30825082	0.702243280511111	-0.447771969891736	0.208	0.305	1	CD8_TTM	CD8 TTM	Post-HIV vs Pre-HIV
chr5-43555884-43557822	0.702244772333268	-1.03286990923044	0.205	0.398	1	CD8_TTM	CD8 TTM	Post-HIV vs Pre-HIV
chr6-116629291-116630023	0.702260848795683	0.828594192171613	0.024	0.012	1	CD8_TTM	CD8 TTM	Post-HIV vs Pre-HIV
chr10-70715398-70716512	0.702322133796523	-0.463251397130638	0.009	0.012	1	CD8_TTM	CD8 TTM	Post-HIV vs Pre-HIV
chr10-22710247-22710676	0.702343986820045	-1.33740935831638	0.009	0.024	1	CD8_TTM	CD8 TTM	Post-HIV vs Pre-HIV
chr1-110690422-110691158	0.702347004146808	0.786743715058744	0.013	0.008	1	CD8_TTM	CD8 TTM	Post-HIV vs Pre-HIV
chr4-77051978-77052679	0.702356068160051	-1.06768185142634	0.007	0.012	1	CD8_TTM	CD8 TTM	Post-HIV vs Pre-HIV
chr10-124688280-124689405	0.702356439904887	0.0159473486226771	0.088	0.102	1	CD8_TTM	CD8 TTM	Post-HIV vs Pre-HIV
chr16-30377331-30379284	0.702359551482812	-0.131306758658124	0.433	0.484	1	CD8_TTM	CD8 TTM	Post-HIV vs Pre-HIV
chr11-62611605-62613519	0.702365404915776	-0.294146625923858	0.302	0.386	1	CD8_TTM	CD8 TTM	Post-HIV vs Pre-HIV
chr10-77263821-77264862	0.702373513582623	1.15420123860597	0.016	0.008	1	CD8_TTM	CD8 TTM	Post-HIV vs Pre-HIV
chr10-79239240-79239667	0.702373534605236	2.35248530304335	0.035	0.008	1	CD8_TTM	CD8 TTM	Post-HIV vs Pre-HIV
chr8-124594209-124594912	0.70237598292841	0.567959835848709	0.011	0.008	1	CD8_TTM	CD8 TTM	Post-HIV vs Pre-HIV
chr21-28234596-28235867	0.702409767726363	-0.717538497828231	0.029	0.049	1	CD8_TTM	CD8 TTM	Post-HIV vs Pre-HIV
chr12-124766630-124767362	0.702417900870665	0.195703133712646	0.08	0.077	1	CD8_TTM	CD8 TTM	Post-HIV vs Pre-HIV
chr12-54217636-54218172	0.702426834582743	1.23153224669781	0.016	0.008	1	CD8_TTM	CD8 TTM	Post-HIV vs Pre-HIV
chr11-117171423-117172074	0.702436921436035	-0.715532209966047	0.007	0.012	1	CD8_TTM	CD8 TTM	Post-HIV vs Pre-HIV
chr1-44833810-44834198	0.702441111796608	1.05801358123464	0.015	0.008	1	CD8_TTM	CD8 TTM	Post-HIV vs Pre-HIV
chrX-15321249-15321841	0.702447032460263	1.15434635517529	0.018	0.008	1	CD8_TTM	CD8 TTM	Post-HIV vs Pre-HIV
chr3-10223621-10224056	0.702489150790058	1.77552037012879	0.024	0.008	1	CD8_TTM	CD8 TTM	Post-HIV vs Pre-HIV
chr22-36409700-36410535	0.702527571652118	-1.26361592084973	0.031	0.085	1	CD8_TTM	CD8 TTM	Post-HIV vs Pre-HIV
chr9-137452131-137454564	0.702528866205687	0.156353593898529	0.144	0.154	1	CD8_TTM	CD8 TTM	Post-HIV vs Pre-HIV
chr12-116532806-116534501	0.702556355738357	0.0629597678449807	0.077	0.085	1	CD8_TTM	CD8 TTM	Post-HIV vs Pre-HIV
chr5-68441003-68441757	0.702573937110511	0.100150512387176	0.015	0.012	1	CD8_TTM	CD8 TTM	Post-HIV vs Pre-HIV
chr15-62254197-62254626	0.702592990542418	-2.75007973399061	0.002	0.012	1	CD8_TTM	CD8 TTM	Post-HIV vs Pre-HIV
chr8-57441225-57441748	0.702594253344554	0.898459730008483	0.026	0.012	1	CD8_TTM	CD8 TTM	Post-HIV vs Pre-HIV
chr15-25365469-25366860	0.702596591750247	0.844521700732599	0.013	0.008	1	CD8_TTM	CD8 TTM	Post-HIV vs Pre-HIV
chr5-171858362-171858845	0.702636483069211	-1.12258440276079	0.005	0.012	1	CD8_TTM	CD8 TTM	Post-HIV vs Pre-HIV
chr2-127014015-127015208	0.702659713490835	0.595324903757582	0.011	0.008	1	CD8_TTM	CD8 TTM	Post-HIV vs Pre-HIV
chr9-14692452-14693851	0.702676748380135	-0.154556693206942	0.038	0.057	1	CD8_TTM	CD8 TTM	Post-HIV vs Pre-HIV
chr5-149039500-149039837	0.702683293119688	0.485973846233225	0.011	0.008	1	CD8_TTM	CD8 TTM	Post-HIV vs Pre-HIV
chr4-156953982-156954982	0.702690917856792	-0.478728622496238	0.009	0.012	1	CD8_TTM	CD8 TTM	Post-HIV vs Pre-HIV
chr19-14130681-14130960	0.702693372025388	0.771741247311382	0.013	0.008	1	CD8_TTM	CD8 TTM	Post-HIV vs Pre-HIV
chr7-21553478-21554511	0.702738037488253	1.0938859768774	0.016	0.008	1	CD8_TTM	CD8 TTM	Post-HIV vs Pre-HIV
chr15-99104621-99106823	0.702761976074993	-0.633483674417254	0.068	0.11	1	CD8_TTM	CD8 TTM	Post-HIV vs Pre-HIV
chr14-61404604-61404944	0.702767314857497	0.493784446481061	0.011	0.008	1	CD8_TTM	CD8 TTM	Post-HIV vs Pre-HIV
chr5-176958808-176959426	0.702782173320928	1.04848626744033	0.015	0.008	1	CD8_TTM	CD8 TTM	Post-HIV vs Pre-HIV
chr11-72079400-72081172	0.702791247606831	-0.164108263703832	0.338	0.402	1	CD8_TTM	CD8 TTM	Post-HIV vs Pre-HIV
chr8-143595875-143598868	0.702839658330063	-0.362204492294615	0.322	0.467	1	CD8_TTM	CD8 TTM	Post-HIV vs Pre-HIV
chr10-32317490-32319168	0.702839824579962	0.570064059742105	0.084	0.061	1	CD8_TTM	CD8 TTM	Post-HIV vs Pre-HIV
chr18-36128350-36130301	0.702843078736798	-0.0284517760687493	0.347	0.407	1	CD8_TTM	CD8 TTM	Post-HIV vs Pre-HIV
chr8-133504982-133505762	0.70285104070402	-0.770597227349137	0.073	0.13	1	CD8_TTM	CD8 TTM	Post-HIV vs Pre-HIV
chr7-50068636-50070257	0.702874636648251	-0.679341963536664	0.031	0.065	1	CD8_TTM	CD8 TTM	Post-HIV vs Pre-HIV
chr4-75025247-75025758	0.70288634775796	-1.2598683956847	0.005	0.012	1	CD8_TTM	CD8 TTM	Post-HIV vs Pre-HIV
chr7-26369365-26370263	0.70288675175586	-0.668143026310581	0.031	0.057	1	CD8_TTM	CD8 TTM	Post-HIV vs Pre-HIV
chr17-3222456-3222844	0.702917057619352	-1.34298797891365	0.005	0.012	1	CD8_TTM	CD8 TTM	Post-HIV vs Pre-HIV
chr20-24164052-24164656	0.702921596039168	0.5385228067939	0.011	0.008	1	CD8_TTM	CD8 TTM	Post-HIV vs Pre-HIV
chr19-47032059-47032507	0.70292924102417	1.44410469249761	0.027	0.012	1	CD8_TTM	CD8 TTM	Post-HIV vs Pre-HIV
chr2-240513317-240514893	0.702934495126789	-0.500827489186986	0.079	0.13	1	CD8_TTM	CD8 TTM	Post-HIV vs Pre-HIV
chr20-58982472-58983220	0.702939819920928	-0.14307165859299	0.044	0.053	1	CD8_TTM	CD8 TTM	Post-HIV vs Pre-HIV
chr9-5560464-5560976	0.702999355146869	0.0495498435327879	0.015	0.012	1	CD8_TTM	CD8 TTM	Post-HIV vs Pre-HIV
chr8-120779453-120780540	0.703079051273126	0.240882383956197	0.022	0.016	1	CD8_TTM	CD8 TTM	Post-HIV vs Pre-HIV
chr7-94555785-94556446	0.703079197361938	-9.53829869692325	0	0.012	1	CD8_TTM	CD8 TTM	Post-HIV vs Pre-HIV
chr2-118202371-118203116	0.703093223415657	-0.966201772411935	0.027	0.057	1	CD8_TTM	CD8 TTM	Post-HIV vs Pre-HIV
chrX-118807049-118807714	0.703109234573696	1.13254999736425	0.016	0.008	1	CD8_TTM	CD8 TTM	Post-HIV vs Pre-HIV
chr7-151847807-151848071	0.703129076772587	0.924655103673906	0.015	0.008	1	CD8_TTM	CD8 TTM	Post-HIV vs Pre-HIV
chr11-126313859-126314132	0.703150026183881	-1.7259448772821	0.004	0.012	1	CD8_TTM	CD8 TTM	Post-HIV vs Pre-HIV
chrY-7279790-7280719	0.703150651747762	1.17800222751404	0.084	0.045	1	CD8_TTM	CD8 TTM	Post-HIV vs Pre-HIV
chr18-9101393-9103268	0.703152915024885	-0.449926637522816	0.256	0.366	1	CD8_TTM	CD8 TTM	Post-HIV vs Pre-HIV
chr11-117979143-117981055	0.703167234860595	0.483786137038609	0.077	0.053	1	CD8_TTM	CD8 TTM	Post-HIV vs Pre-HIV
chr22-23437669-23438511	0.703207433798102	-2.74206048507165	0.002	0.012	1	CD8_TTM	CD8 TTM	Post-HIV vs Pre-HIV
chr18-13221991-13222706	0.70321021319475	1.63269113594332	0.02	0.008	1	CD8_TTM	CD8 TTM	Post-HIV vs Pre-HIV
chr13-110663597-110664389	0.70321026116357	1.8872065027408	0.026	0.008	1	CD8_TTM	CD8 TTM	Post-HIV vs Pre-HIV
chr20-34643815-34644366	0.703213632455623	0.850061646207032	0.013	0.008	1	CD8_TTM	CD8 TTM	Post-HIV vs Pre-HIV
chr17-10017197-10017466	0.703221989575182	0.506190700339951	0.011	0.008	1	CD8_TTM	CD8 TTM	Post-HIV vs Pre-HIV
chr6-334653-335071	0.703231514567025	-1.81189793345189	0.004	0.012	1	CD8_TTM	CD8 TTM	Post-HIV vs Pre-HIV
chr17-28854258-28855347	0.703231616583658	-0.190162037120138	0.144	0.199	1	CD8_TTM	CD8 TTM	Post-HIV vs Pre-HIV
chr5-65041236-65041974	0.703232742601566	0.355139747976104	0.016	0.012	1	CD8_TTM	CD8 TTM	Post-HIV vs Pre-HIV
chr6-42139964-42140468	0.703250736844481	-1.18008495677384	0.005	0.012	1	CD8_TTM	CD8 TTM	Post-HIV vs Pre-HIV
chr20-32823091-32823398	0.703277118694443	1.78456107960794	0.024	0.008	1	CD8_TTM	CD8 TTM	Post-HIV vs Pre-HIV
chr5-36877910-36878350	0.7032821831888	0.212873816853137	0.035	0.033	1	CD8_TTM	CD8 TTM	Post-HIV vs Pre-HIV
chr1-20639562-20640556	0.703287741214109	-1.16277390339657	0.026	0.061	1	CD8_TTM	CD8 TTM	Post-HIV vs Pre-HIV
chr2-233217632-233218212	0.703322325227802	-0.178608394909244	0.011	0.012	1	CD8_TTM	CD8 TTM	Post-HIV vs Pre-HIV
chr17-70098925-70100202	0.703334925811793	0.605562124267616	0.013	0.008	1	CD8_TTM	CD8 TTM	Post-HIV vs Pre-HIV
chr1-234114473-234115145	0.703347585782389	-0.340923357660002	0.011	0.012	1	CD8_TTM	CD8 TTM	Post-HIV vs Pre-HIV
chr19-7182679-7183729	0.703389023330251	0.716163128719751	0.062	0.045	1	CD8_TTM	CD8 TTM	Post-HIV vs Pre-HIV
chr11-123653728-123654923	0.703416525568706	0.511188130765554	0.011	0.008	1	CD8_TTM	CD8 TTM	Post-HIV vs Pre-HIV
chr9-133382240-133383263	0.703417951048794	1.07315788207411	0.015	0.008	1	CD8_TTM	CD8 TTM	Post-HIV vs Pre-HIV
chr10-102478578-102479616	0.703437066675997	-0.411063070972334	0.064	0.093	1	CD8_TTM	CD8 TTM	Post-HIV vs Pre-HIV
chr3-131386345-131387530	0.703441336562914	-0.383957707835955	0.04	0.053	1	CD8_TTM	CD8 TTM	Post-HIV vs Pre-HIV
chr6-56708408-56709697	0.703450916701153	0.934996336363892	0.015	0.008	1	CD8_TTM	CD8 TTM	Post-HIV vs Pre-HIV
chr20-47748243-47749266	0.703467503971649	-0.955933159702087	0.024	0.049	1	CD8_TTM	CD8 TTM	Post-HIV vs Pre-HIV
chr1-103508828-103509871	0.70346923412325	-0.815347494164106	0.007	0.012	1	CD8_TTM	CD8 TTM	Post-HIV vs Pre-HIV
chr4-113784374-113785219	0.703469553613242	1.32610872969856	0.018	0.008	1	CD8_TTM	CD8 TTM	Post-HIV vs Pre-HIV
chr18-12659537-12660158	0.70348887542168	0.521246092108014	0.037	0.028	1	CD8_TTM	CD8 TTM	Post-HIV vs Pre-HIV
chr10-12243128-12244711	0.703494827098095	-1.10501960173911	0.011	0.028	1	CD8_TTM	CD8 TTM	Post-HIV vs Pre-HIV
chr17-57113541-57114570	0.703501232563097	-1.03496928240263	0.022	0.053	1	CD8_TTM	CD8 TTM	Post-HIV vs Pre-HIV
chr4-128552655-128553635	0.70350962963561	0.0567850790408646	0.053	0.061	1	CD8_TTM	CD8 TTM	Post-HIV vs Pre-HIV
chr12-10849236-10849916	0.703520193457419	0.832035396759773	0.013	0.008	1	CD8_TTM	CD8 TTM	Post-HIV vs Pre-HIV
chr11-128058713-128059204	0.703556011387533	1.50732941736685	0.011	0.004	1	CD8_TTM	CD8 TTM	Post-HIV vs Pre-HIV
chr3-122382694-122384638	0.703563398801905	-0.285104158640517	0.305	0.398	1	CD8_TTM	CD8 TTM	Post-HIV vs Pre-HIV
chr1-150144472-150144852	0.70356438323294	-1.21599326673944	0.005	0.012	1	CD8_TTM	CD8 TTM	Post-HIV vs Pre-HIV
chr5-140293025-140293785	0.703581562517208	-1.22855264170593	0.005	0.012	1	CD8_TTM	CD8 TTM	Post-HIV vs Pre-HIV
chr14-67852589-67854092	0.703586866234065	-0.199941953988	0.073	0.093	1	CD8_TTM	CD8 TTM	Post-HIV vs Pre-HIV
chr2-174383570-174384322	0.703600217194327	1.44390597381227	0.02	0.008	1	CD8_TTM	CD8 TTM	Post-HIV vs Pre-HIV
chr2-106530536-106531325	0.703616151420792	0.910384141980153	0.013	0.008	1	CD8_TTM	CD8 TTM	Post-HIV vs Pre-HIV
chr20-22921216-22922442	0.703625169147872	0.836532606649735	0.024	0.012	1	CD8_TTM	CD8 TTM	Post-HIV vs Pre-HIV
chr18-76874509-76875674	0.70364609054173	0.631353324299599	0.013	0.008	1	CD8_TTM	CD8 TTM	Post-HIV vs Pre-HIV
chr19-38547311-38547860	0.703654620846937	-0.905711949678596	0.007	0.012	1	CD8_TTM	CD8 TTM	Post-HIV vs Pre-HIV
chr12-10498978-10499586	0.70367827762185	0.420312069162994	0.011	0.008	1	CD8_TTM	CD8 TTM	Post-HIV vs Pre-HIV
chr11-5476078-5476569	0.703679448371263	0.585418172083836	0.011	0.008	1	CD8_TTM	CD8 TTM	Post-HIV vs Pre-HIV
chr2-173884158-173884729	0.703679475463572	1.06985400103071	0.015	0.008	1	CD8_TTM	CD8 TTM	Post-HIV vs Pre-HIV
chr1-50611461-50612065	0.703688726695328	0.558440218498152	0.013	0.008	1	CD8_TTM	CD8 TTM	Post-HIV vs Pre-HIV
chr8-100415531-100416406	0.703691270154632	-0.185279301603871	0.035	0.049	1	CD8_TTM	CD8 TTM	Post-HIV vs Pre-HIV
chr2-176491011-176491711	0.703693909550708	-1.61676413800619	0.007	0.02	1	CD8_TTM	CD8 TTM	Post-HIV vs Pre-HIV
chr19-54303886-54304230	0.703696052899631	-1.81406183901938	0.004	0.012	1	CD8_TTM	CD8 TTM	Post-HIV vs Pre-HIV
chr22-37545002-37546153	0.703697128796313	-0.365350152297923	0.027	0.037	1	CD8_TTM	CD8 TTM	Post-HIV vs Pre-HIV
chr18-45838434-45838936	0.703708500352511	-1.09403383004265	0.005	0.012	1	CD8_TTM	CD8 TTM	Post-HIV vs Pre-HIV
chr4-25970078-25970785	0.70371382143707	-0.360553665489963	0.018	0.028	1	CD8_TTM	CD8 TTM	Post-HIV vs Pre-HIV
chr4-158805478-158806132	0.703731336212993	-0.193308206443869	0.031	0.037	1	CD8_TTM	CD8 TTM	Post-HIV vs Pre-HIV
chr9-70079420-70081418	0.703743762910899	0.927040870244609	0.018	0.012	1	CD8_TTM	CD8 TTM	Post-HIV vs Pre-HIV
chr9-33851955-33852574	0.70374435758873	1.38750842196402	0.018	0.008	1	CD8_TTM	CD8 TTM	Post-HIV vs Pre-HIV
chr7-38658747-38659588	0.703748329974847	-1.60931450105355	0.004	0.012	1	CD8_TTM	CD8 TTM	Post-HIV vs Pre-HIV
chr21-17796040-17796282	0.703753807004535	-1.9296311436006	0.004	0.012	1	CD8_TTM	CD8 TTM	Post-HIV vs Pre-HIV
chr17-73430759-73431264	0.703765533195037	2.22622561939158	0.033	0.008	1	CD8_TTM	CD8 TTM	Post-HIV vs Pre-HIV
chr8-104446092-104447036	0.703789670876938	0.455916007226815	0.011	0.008	1	CD8_TTM	CD8 TTM	Post-HIV vs Pre-HIV
chr2-105803330-105803786	0.703797916098562	2.3325697093388	0.031	0.008	1	CD8_TTM	CD8 TTM	Post-HIV vs Pre-HIV
chr12-20491960-20492712	0.703800870981277	0.75928190758848	0.033	0.02	1	CD8_TTM	CD8 TTM	Post-HIV vs Pre-HIV
chr16-18759590-18760206	0.703802191508552	-0.166077619324138	0.026	0.028	1	CD8_TTM	CD8 TTM	Post-HIV vs Pre-HIV
chr1-31624908-31625942	0.703803734052467	-0.835290978599788	0.007	0.012	1	CD8_TTM	CD8 TTM	Post-HIV vs Pre-HIV
chr14-20002133-20002750	0.703838227521486	0.42681308777494	0.011	0.008	1	CD8_TTM	CD8 TTM	Post-HIV vs Pre-HIV
chr14-75235223-75235465	0.703841510229899	0.600826204938451	0.011	0.008	1	CD8_TTM	CD8 TTM	Post-HIV vs Pre-HIV
chr16-67216591-67218003	0.703851935380525	1.3052722863805	0.016	0.008	1	CD8_TTM	CD8 TTM	Post-HIV vs Pre-HIV
chr8-54165617-54166474	0.703854839249276	2.00447230264583	0.027	0.008	1	CD8_TTM	CD8 TTM	Post-HIV vs Pre-HIV
chr2-10345003-10345459	0.703890762176794	0.524922885425114	0.011	0.008	1	CD8_TTM	CD8 TTM	Post-HIV vs Pre-HIV
chr13-111223061-111223886	0.703965327573449	-0.383153160194751	0.024	0.033	1	CD8_TTM	CD8 TTM	Post-HIV vs Pre-HIV
chr1-192814821-192815062	0.703982255878209	1.04734236379971	0.016	0.008	1	CD8_TTM	CD8 TTM	Post-HIV vs Pre-HIV
chr17-45149200-45150238	0.704045721497653	-0.443386082069251	0.099	0.15	1	CD8_TTM	CD8 TTM	Post-HIV vs Pre-HIV
chr6-90375276-90376426	0.704081360348142	-2.11254164781761	0.016	0.077	1	CD8_TTM	CD8 TTM	Post-HIV vs Pre-HIV
chr11-64341829-64343044	0.704083374972719	-0.0504388665287825	0.143	0.159	1	CD8_TTM	CD8 TTM	Post-HIV vs Pre-HIV
chr18-62982266-62982976	0.704084416671514	-0.321619411079566	0.026	0.037	1	CD8_TTM	CD8 TTM	Post-HIV vs Pre-HIV
chr20-49702630-49703184	0.704102161978731	0.814781868804881	0.015	0.008	1	CD8_TTM	CD8 TTM	Post-HIV vs Pre-HIV
chr8-11857036-11857511	0.704108246607811	0.826236572621198	0.015	0.008	1	CD8_TTM	CD8 TTM	Post-HIV vs Pre-HIV
chr4-676106-676594	0.704128898603981	-1.79664412330199	0.007	0.028	1	CD8_TTM	CD8 TTM	Post-HIV vs Pre-HIV
chr16-17351394-17351913	0.704168128288793	-1.90410008984896	0.004	0.012	1	CD8_TTM	CD8 TTM	Post-HIV vs Pre-HIV
chr1-172469691-172470026	0.704198671898126	-0.789119071175908	0.007	0.012	1	CD8_TTM	CD8 TTM	Post-HIV vs Pre-HIV
chr7-137958474-137959232	0.704204885676815	0.616837938807292	0.02	0.012	1	CD8_TTM	CD8 TTM	Post-HIV vs Pre-HIV
chr17-75864188-75865343	0.704215161225223	-0.795560365297618	0.042	0.085	1	CD8_TTM	CD8 TTM	Post-HIV vs Pre-HIV
chr10-33434780-33435603	0.704219683124494	0.98436087970065	0.013	0.008	1	CD8_TTM	CD8 TTM	Post-HIV vs Pre-HIV
chr6-15367962-15368749	0.704250503973111	-0.137548513855027	0.029	0.037	1	CD8_TTM	CD8 TTM	Post-HIV vs Pre-HIV
chr17-44384625-44386145	0.704322648960883	-0.367496601221149	0.143	0.203	1	CD8_TTM	CD8 TTM	Post-HIV vs Pre-HIV
chrX-139738651-139739570	0.704348661482435	-0.459445421036802	0.018	0.028	1	CD8_TTM	CD8 TTM	Post-HIV vs Pre-HIV
chr15-63498864-63499202	0.704367386982816	0.293195013303036	0.066	0.061	1	CD8_TTM	CD8 TTM	Post-HIV vs Pre-HIV
chr8-7041834-7042710	0.704392851704253	0.672705576852532	0.013	0.008	1	CD8_TTM	CD8 TTM	Post-HIV vs Pre-HIV
chr4-165493147-165493632	0.704392889482295	0.670747167053608	0.011	0.008	1	CD8_TTM	CD8 TTM	Post-HIV vs Pre-HIV
chr2-222671213-222672029	0.704394366064581	1.25182436247061	0.02	0.012	1	CD8_TTM	CD8 TTM	Post-HIV vs Pre-HIV
chr15-65800508-65801024	0.704405825090497	1.1043863071029	0.016	0.008	1	CD8_TTM	CD8 TTM	Post-HIV vs Pre-HIV
chr8-42894163-42894450	0.704406841667704	0.591235573966957	0.013	0.008	1	CD8_TTM	CD8 TTM	Post-HIV vs Pre-HIV
chr1-247415347-247416489	0.704418991812738	0.483437421515148	0.071	0.065	1	CD8_TTM	CD8 TTM	Post-HIV vs Pre-HIV
chr5-93585137-93585517	0.704419136062455	0.314633483485467	0.011	0.008	1	CD8_TTM	CD8 TTM	Post-HIV vs Pre-HIV
chr20-57604496-57606262	0.704432405967493	0.201542964473689	0.11	0.11	1	CD8_TTM	CD8 TTM	Post-HIV vs Pre-HIV
chr2-95379281-95379771	0.704433271351476	-2.63912316350779	0.002	0.012	1	CD8_TTM	CD8 TTM	Post-HIV vs Pre-HIV
chr2-161171569-161171870	0.704434479934782	-0.2897337761092	0.011	0.012	1	CD8_TTM	CD8 TTM	Post-HIV vs Pre-HIV
chr2-130142951-130145256	0.704438351372895	1.6204226833604	0.049	0.02	1	CD8_TTM	CD8 TTM	Post-HIV vs Pre-HIV
chr16-74577645-74578380	0.704439819335198	-0.868935902520471	0.007	0.012	1	CD8_TTM	CD8 TTM	Post-HIV vs Pre-HIV
chr1-160346435-160347709	0.704503109421029	1.73479832827206	0.082	0.033	1	CD8_TTM	CD8 TTM	Post-HIV vs Pre-HIV
chr16-56675496-56676248	0.704516067709974	-0.441244533324676	0.024	0.041	1	CD8_TTM	CD8 TTM	Post-HIV vs Pre-HIV
chr3-119561684-119562048	0.704538758871297	0.757572104560104	0.015	0.008	1	CD8_TTM	CD8 TTM	Post-HIV vs Pre-HIV
chr3-53269302-53270807	0.704541763251163	0.84327671740647	0.064	0.041	1	CD8_TTM	CD8 TTM	Post-HIV vs Pre-HIV
chr2-21316572-21317514	0.704556903981274	0.386036240498691	0.011	0.008	1	CD8_TTM	CD8 TTM	Post-HIV vs Pre-HIV
chrX-48573629-48575070	0.704659762781714	-0.175411389703041	0.229	0.289	1	CD8_TTM	CD8 TTM	Post-HIV vs Pre-HIV
chr21-14846201-14847005	0.704666668138399	-1.93513364678621	0.004	0.012	1	CD8_TTM	CD8 TTM	Post-HIV vs Pre-HIV
chr19-7340919-7341431	0.704673397499469	-0.937623392901231	0.042	0.085	1	CD8_TTM	CD8 TTM	Post-HIV vs Pre-HIV
chr10-103367414-103369180	0.704696753856733	-0.557885893853853	0.218	0.337	1	CD8_TTM	CD8 TTM	Post-HIV vs Pre-HIV
chr14-60845366-60846166	0.704723849136671	-0.705119405323492	0.007	0.012	1	CD8_TTM	CD8 TTM	Post-HIV vs Pre-HIV
chr16-50196557-50197107	0.704752657200031	0.998736738038608	0.024	0.012	1	CD8_TTM	CD8 TTM	Post-HIV vs Pre-HIV
chr12-121175119-121175767	0.704758986277064	1.61052683447926	0.024	0.008	1	CD8_TTM	CD8 TTM	Post-HIV vs Pre-HIV
chr20-53903314-53904030	0.704800361065687	0.572595751738814	0.037	0.028	1	CD8_TTM	CD8 TTM	Post-HIV vs Pre-HIV
chr1-151933693-151934385	0.704801691011379	-0.0517430494843549	0.037	0.045	1	CD8_TTM	CD8 TTM	Post-HIV vs Pre-HIV
chr4-146108785-146109031	0.704807968773111	0.463118413454596	0.011	0.008	1	CD8_TTM	CD8 TTM	Post-HIV vs Pre-HIV
chrX-79180915-79181660	0.704819570947654	-1.90125757576534	0.004	0.012	1	CD8_TTM	CD8 TTM	Post-HIV vs Pre-HIV
chr7-18288353-18288982	0.704829872209969	1.01722332915595	0.016	0.008	1	CD8_TTM	CD8 TTM	Post-HIV vs Pre-HIV
chr6-83192563-83194293	0.704838373696367	-0.311771609889045	0.199	0.28	1	CD8_TTM	CD8 TTM	Post-HIV vs Pre-HIV
chr11-9551477-9552418	0.704847924790901	-0.237780708179482	0.011	0.012	1	CD8_TTM	CD8 TTM	Post-HIV vs Pre-HIV
chr3-15311420-15311845	0.704882974419156	0.199653207900122	0.015	0.012	1	CD8_TTM	CD8 TTM	Post-HIV vs Pre-HIV
chr15-85414426-85414801	0.704889250509112	2.18920022752832	0.016	0.004	1	CD8_TTM	CD8 TTM	Post-HIV vs Pre-HIV
chr16-24516667-24517662	0.704892331575507	-0.144213929216217	0.035	0.045	1	CD8_TTM	CD8 TTM	Post-HIV vs Pre-HIV
chr2-44086812-44087884	0.704897421103308	0.247266733913623	0.075	0.077	1	CD8_TTM	CD8 TTM	Post-HIV vs Pre-HIV
chr6-156824178-156824491	0.704902943188276	-1.74147165418396	0.004	0.012	1	CD8_TTM	CD8 TTM	Post-HIV vs Pre-HIV
chr19-51675773-51677057	0.704908549236836	-0.398893021045959	0.013	0.02	1	CD8_TTM	CD8 TTM	Post-HIV vs Pre-HIV
chr10-63464845-63466604	0.70497246875749	-0.60320619047366	0.088	0.159	1	CD8_TTM	CD8 TTM	Post-HIV vs Pre-HIV
chr18-74353021-74353528	0.704980671986373	0.680611018751177	0.011	0.008	1	CD8_TTM	CD8 TTM	Post-HIV vs Pre-HIV
chr13-24727623-24728355	0.704993309487016	-1.13421876677036	0.037	0.093	1	CD8_TTM	CD8 TTM	Post-HIV vs Pre-HIV
chr7-143361617-143363038	0.705013814834744	-0.76836395344307	0.049	0.106	1	CD8_TTM	CD8 TTM	Post-HIV vs Pre-HIV
chr15-72774631-72775517	0.705015797530976	2.10637656003072	0.031	0.008	1	CD8_TTM	CD8 TTM	Post-HIV vs Pre-HIV
chr10-43366642-43367328	0.705034656809666	1.43749717130533	0.035	0.012	1	CD8_TTM	CD8 TTM	Post-HIV vs Pre-HIV
chr3-146550742-146551459	0.705046477255997	2.25407086483443	0.035	0.008	1	CD8_TTM	CD8 TTM	Post-HIV vs Pre-HIV
chr18-35049176-35051248	0.705066864570205	0.182328158037116	0.075	0.081	1	CD8_TTM	CD8 TTM	Post-HIV vs Pre-HIV
chr3-156660579-156661497	0.705132459853695	1.66038271154699	0.022	0.008	1	CD8_TTM	CD8 TTM	Post-HIV vs Pre-HIV
chr17-45453824-45454195	0.705179966437214	-9.62302055368825	0	0.012	1	CD8_TTM	CD8 TTM	Post-HIV vs Pre-HIV
chr19-15628980-15629664	0.70521234721117	-0.209523297261329	0.044	0.061	1	CD8_TTM	CD8 TTM	Post-HIV vs Pre-HIV
chr12-12655580-12656283	0.705218975142927	0.284996955059326	0.059	0.053	1	CD8_TTM	CD8 TTM	Post-HIV vs Pre-HIV
chr13-23979253-23980563	0.705221740149739	-0.0337438531305894	0.113	0.146	1	CD8_TTM	CD8 TTM	Post-HIV vs Pre-HIV
chr22-38114167-38115180	0.705226893064075	0.593963351552119	0.053	0.045	1	CD8_TTM	CD8 TTM	Post-HIV vs Pre-HIV
chr1-54337800-54338244	0.705232192982204	-9.59258024881476	0	0.012	1	CD8_TTM	CD8 TTM	Post-HIV vs Pre-HIV
chr9-5976644-5977379	0.70527269301296	0.392847157452635	0.011	0.008	1	CD8_TTM	CD8 TTM	Post-HIV vs Pre-HIV
chr7-4724557-4726027	0.705273643108115	0.600133780672664	0.139	0.11	1	CD8_TTM	CD8 TTM	Post-HIV vs Pre-HIV
chr5-148768361-148769196	0.705296387450417	0.702428537487021	0.013	0.008	1	CD8_TTM	CD8 TTM	Post-HIV vs Pre-HIV
chr11-36600690-36601539	0.705309932779965	1.34167880872601	0.018	0.008	1	CD8_TTM	CD8 TTM	Post-HIV vs Pre-HIV
chr12-112599759-112600555	0.705309953804578	2.05488887838816	0.029	0.008	1	CD8_TTM	CD8 TTM	Post-HIV vs Pre-HIV
chr12-116922125-116922508	0.705328498149756	0.744360604777506	0.011	0.008	1	CD8_TTM	CD8 TTM	Post-HIV vs Pre-HIV
chr14-71555043-71556447	0.705329440116503	-0.723696537390047	0.048	0.098	1	CD8_TTM	CD8 TTM	Post-HIV vs Pre-HIV
chr17-35794706-35795882	0.705338292426471	-1.46863731879539	0.022	0.073	1	CD8_TTM	CD8 TTM	Post-HIV vs Pre-HIV
chr17-41687897-41689735	0.705347470969143	-0.107751935099422	0.497	0.565	1	CD8_TTM	CD8 TTM	Post-HIV vs Pre-HIV
chr11-63802654-63803224	0.705351380921467	-0.803777213471562	0.007	0.012	1	CD8_TTM	CD8 TTM	Post-HIV vs Pre-HIV
chr7-20388955-20389605	0.705354618360065	0.536281226717304	0.013	0.008	1	CD8_TTM	CD8 TTM	Post-HIV vs Pre-HIV
chr15-55222413-55222982	0.70535510617195	0.354538184316748	0.049	0.045	1	CD8_TTM	CD8 TTM	Post-HIV vs Pre-HIV
chr1-91591075-91592344	0.705380393546228	-1.41543433381182	0.009	0.024	1	CD8_TTM	CD8 TTM	Post-HIV vs Pre-HIV
chr18-42112972-42114666	0.705411884325303	-0.963555737854071	0.022	0.045	1	CD8_TTM	CD8 TTM	Post-HIV vs Pre-HIV
chr1-93357760-93359058	0.705453518097994	-0.498404665694793	0.009	0.012	1	CD8_TTM	CD8 TTM	Post-HIV vs Pre-HIV
chr7-77458647-77459068	0.705453533353362	0.890178028206362	0.013	0.008	1	CD8_TTM	CD8 TTM	Post-HIV vs Pre-HIV
chr2-174603006-174603615	0.705469327330425	-0.478947993961144	0.029	0.045	1	CD8_TTM	CD8 TTM	Post-HIV vs Pre-HIV
chr19-40802822-40803044	0.705474204759046	-0.887349249003616	0.009	0.02	1	CD8_TTM	CD8 TTM	Post-HIV vs Pre-HIV
chr15-63200519-63200772	0.705497553399264	-2.7537787749672	0.002	0.012	1	CD8_TTM	CD8 TTM	Post-HIV vs Pre-HIV
chr21-42653238-42654799	0.705575632824224	0.350309853357488	0.033	0.028	1	CD8_TTM	CD8 TTM	Post-HIV vs Pre-HIV
chr11-70467556-70467778	0.705583179165792	0.558755580207293	0.011	0.008	1	CD8_TTM	CD8 TTM	Post-HIV vs Pre-HIV
chr2-213118663-213119856	0.705588637743006	0.22200195100169	0.033	0.033	1	CD8_TTM	CD8 TTM	Post-HIV vs Pre-HIV
chr2-41455732-41456654	0.705593416823666	-0.264129800900561	0.011	0.012	1	CD8_TTM	CD8 TTM	Post-HIV vs Pre-HIV
chr1-168135629-168137604	0.705600314925201	-0.68824114867629	0.031	0.061	1	CD8_TTM	CD8 TTM	Post-HIV vs Pre-HIV
chr6-75211040-75211415	0.705614862825331	0.626029471664991	0.013	0.008	1	CD8_TTM	CD8 TTM	Post-HIV vs Pre-HIV
chr12-132760070-132762711	0.705624900106286	-0.683412480375565	0.208	0.346	1	CD8_TTM	CD8 TTM	Post-HIV vs Pre-HIV
chr2-87341514-87342276	0.705633597573348	-0.247163492393608	0.018	0.024	1	CD8_TTM	CD8 TTM	Post-HIV vs Pre-HIV
chr17-78352521-78353322	0.705692447392041	-0.332197138766089	0.104	0.154	1	CD8_TTM	CD8 TTM	Post-HIV vs Pre-HIV
chr12-128969245-128970743	0.705707525681879	-2.89475631368365	0.002	0.012	1	CD8_TTM	CD8 TTM	Post-HIV vs Pre-HIV
chr17-47163204-47163585	0.705748621281407	-2.7961500939875	0.002	0.012	1	CD8_TTM	CD8 TTM	Post-HIV vs Pre-HIV
chr4-78644446-78645030	0.705767509226022	1.00547695440602	0.033	0.02	1	CD8_TTM	CD8 TTM	Post-HIV vs Pre-HIV
chr3-100634505-100635479	0.705775285535589	1.27304754012728	0.018	0.008	1	CD8_TTM	CD8 TTM	Post-HIV vs Pre-HIV
chr16-57577311-57579201	0.705792594775907	0.923776156999304	0.062	0.041	1	CD8_TTM	CD8 TTM	Post-HIV vs Pre-HIV
chr5-65734277-65735360	0.705794718530778	1.50139099910754	0.022	0.008	1	CD8_TTM	CD8 TTM	Post-HIV vs Pre-HIV
chr3-186161765-186162701	0.705817212772657	0.687360396797636	0.013	0.008	1	CD8_TTM	CD8 TTM	Post-HIV vs Pre-HIV
chr1-22048102-22048858	0.705817258853192	2.47289767997999	0.042	0.008	1	CD8_TTM	CD8 TTM	Post-HIV vs Pre-HIV
chr2-164737274-164737973	0.7058313886685	0.196681992881038	0.015	0.012	1	CD8_TTM	CD8 TTM	Post-HIV vs Pre-HIV
chr12-89017001-89017473	0.705834247882849	1.24582509364859	0.018	0.008	1	CD8_TTM	CD8 TTM	Post-HIV vs Pre-HIV
chr17-45430775-45433207	0.705844281533231	0.0457872944612436	0.177	0.191	1	CD8_TTM	CD8 TTM	Post-HIV vs Pre-HIV
chr9-92133651-92134434	0.705844426922064	-0.709120112648995	0.051	0.098	1	CD8_TTM	CD8 TTM	Post-HIV vs Pre-HIV
chr2-98091437-98092061	0.705845118157538	1.33092107458444	0.018	0.008	1	CD8_TTM	CD8 TTM	Post-HIV vs Pre-HIV
chr11-27362679-27363696	0.705865596107849	-0.58498180088858	0.13	0.207	1	CD8_TTM	CD8 TTM	Post-HIV vs Pre-HIV
chr9-20685294-20685605	0.705866496208065	-1.76338435597242	0.004	0.012	1	CD8_TTM	CD8 TTM	Post-HIV vs Pre-HIV
chr1-32741102-32743143	0.705875298679113	-1.12010661303498	0.022	0.045	1	CD8_TTM	CD8 TTM	Post-HIV vs Pre-HIV
chr10-102509119-102509776	0.705876976890116	2.09821284054629	0.033	0.008	1	CD8_TTM	CD8 TTM	Post-HIV vs Pre-HIV
chr6-130364976-130366779	0.705889849971989	0.263572134774837	0.051	0.049	1	CD8_TTM	CD8 TTM	Post-HIV vs Pre-HIV
chr21-41678211-41679541	0.70589818911577	0.0917429829766472	0.057	0.065	1	CD8_TTM	CD8 TTM	Post-HIV vs Pre-HIV
chr2-240645979-240646696	0.705930146430869	0.159550629239375	0.015	0.012	1	CD8_TTM	CD8 TTM	Post-HIV vs Pre-HIV
chr20-4090801-4092152	0.705930308252977	1.51289060890587	0.018	0.008	1	CD8_TTM	CD8 TTM	Post-HIV vs Pre-HIV
chr5-89120334-89121083	0.705972647356151	0.638617000114106	0.033	0.02	1	CD8_TTM	CD8 TTM	Post-HIV vs Pre-HIV
chr11-6474915-6475256	0.705975709765668	-1.74061601313878	0.004	0.012	1	CD8_TTM	CD8 TTM	Post-HIV vs Pre-HIV
chr12-104671060-104672117	0.70597878985929	0.0424037667889055	0.101	0.114	1	CD8_TTM	CD8 TTM	Post-HIV vs Pre-HIV
chr12-4506526-4507325	0.705983421933404	-1.48670769506383	0.013	0.041	1	CD8_TTM	CD8 TTM	Post-HIV vs Pre-HIV
chr13-20525078-20526672	0.705992285749873	-0.214524000005952	0.15	0.207	1	CD8_TTM	CD8 TTM	Post-HIV vs Pre-HIV
chr6-2796637-2797211	0.705995743449297	0.569482088834024	0.016	0.012	1	CD8_TTM	CD8 TTM	Post-HIV vs Pre-HIV
chr4-15188350-15189576	0.706057359365171	0.715298625417803	0.013	0.008	1	CD8_TTM	CD8 TTM	Post-HIV vs Pre-HIV
chr12-3973169-3975207	0.70606582701565	-0.91790291904967	0.02	0.041	1	CD8_TTM	CD8 TTM	Post-HIV vs Pre-HIV
chr21-41361455-41362929	0.70607026386133	-0.244068736535826	0.245	0.317	1	CD8_TTM	CD8 TTM	Post-HIV vs Pre-HIV
chr19-343679-345144	0.706072296784092	-0.256031179713732	0.126	0.187	1	CD8_TTM	CD8 TTM	Post-HIV vs Pre-HIV
chr3-184491843-184492730	0.706077608780594	1.31484071523224	0.035	0.012	1	CD8_TTM	CD8 TTM	Post-HIV vs Pre-HIV
chr2-227031236-227031758	0.706103955633156	0.627446321763988	0.011	0.008	1	CD8_TTM	CD8 TTM	Post-HIV vs Pre-HIV
chr4-185142500-185143865	0.706116145031771	-1.06025346764613	0.099	0.224	1	CD8_TTM	CD8 TTM	Post-HIV vs Pre-HIV
chr10-9331083-9331867	0.706129397598498	0.492785900833446	0.011	0.008	1	CD8_TTM	CD8 TTM	Post-HIV vs Pre-HIV
chr2-61176299-61178338	0.706132917221788	-0.6711724549444	0.276	0.443	1	CD8_TTM	CD8 TTM	Post-HIV vs Pre-HIV
chr1-21302652-21303009	0.706141250841804	0.586632251446809	0.011	0.008	1	CD8_TTM	CD8 TTM	Post-HIV vs Pre-HIV
chr8-2733404-2734166	0.706155122669262	-0.5295880039891	0.038	0.061	1	CD8_TTM	CD8 TTM	Post-HIV vs Pre-HIV
chr13-20711296-20711500	0.706156019288112	-0.858123510097852	0.007	0.012	1	CD8_TTM	CD8 TTM	Post-HIV vs Pre-HIV
chr10-90775205-90775673	0.706168524371153	1.16502932146677	0.016	0.008	1	CD8_TTM	CD8 TTM	Post-HIV vs Pre-HIV
chr22-20750361-20751079	0.706219278737625	1.2288037046806	0.011	0.004	1	CD8_TTM	CD8 TTM	Post-HIV vs Pre-HIV
chr1-167229213-167230309	0.706233316162889	0.368784218566423	0.029	0.028	1	CD8_TTM	CD8 TTM	Post-HIV vs Pre-HIV
chr16-78777994-78778645	0.706233620734548	-0.431218514964939	0.009	0.012	1	CD8_TTM	CD8 TTM	Post-HIV vs Pre-HIV
chr20-18496288-18497421	0.706242978046023	-0.513337445148726	0.082	0.13	1	CD8_TTM	CD8 TTM	Post-HIV vs Pre-HIV
chr8-26414303-26414977	0.706251689203199	-0.834270943633692	0.007	0.012	1	CD8_TTM	CD8 TTM	Post-HIV vs Pre-HIV
chr12-68540047-68540398	0.70625221341999	-1.62535997130769	0.005	0.016	1	CD8_TTM	CD8 TTM	Post-HIV vs Pre-HIV
chr18-70174529-70175116	0.706255249779571	1.44418201120387	0.022	0.008	1	CD8_TTM	CD8 TTM	Post-HIV vs Pre-HIV
chr1-153490295-153491323	0.706270364338175	0.551697821452193	0.011	0.008	1	CD8_TTM	CD8 TTM	Post-HIV vs Pre-HIV
chr6-135030795-135031025	0.706277953998081	-2.84694587537226	0.002	0.012	1	CD8_TTM	CD8 TTM	Post-HIV vs Pre-HIV
chr5-57692940-57693399	0.706286760047103	-9.80410526324659	0	0.012	1	CD8_TTM	CD8 TTM	Post-HIV vs Pre-HIV
chr1-147699693-147700633	0.706299228901072	-2.50167313173937	0.011	0.069	1	CD8_TTM	CD8 TTM	Post-HIV vs Pre-HIV
chr19-21603402-21605459	0.706304797946787	-0.387834565351148	0.018	0.024	1	CD8_TTM	CD8 TTM	Post-HIV vs Pre-HIV
chr7-2704451-2704763	0.70630691145041	1.0108208650235	0.015	0.008	1	CD8_TTM	CD8 TTM	Post-HIV vs Pre-HIV
chr6-20543011-20543515	0.706316350910143	-2.96902168684795	0.002	0.012	1	CD8_TTM	CD8 TTM	Post-HIV vs Pre-HIV
chr1-67052779-67054616	0.706316382444494	-0.514283614210917	0.157	0.232	1	CD8_TTM	CD8 TTM	Post-HIV vs Pre-HIV
chr6-135522826-135523619	0.706319971846378	-0.510423157056655	0.013	0.016	1	CD8_TTM	CD8 TTM	Post-HIV vs Pre-HIV
chr8-128150673-128151615	0.706321456859836	1.23528751044059	0.018	0.008	1	CD8_TTM	CD8 TTM	Post-HIV vs Pre-HIV
chr17-2271866-2272382	0.706323794049751	0.805631470589473	0.013	0.008	1	CD8_TTM	CD8 TTM	Post-HIV vs Pre-HIV
chr1-197393072-197393426	0.706331053763989	-1.78763018251966	0.004	0.016	1	CD8_TTM	CD8 TTM	Post-HIV vs Pre-HIV
chr10-79132617-79132991	0.706331836973189	-0.0431533498820169	0.011	0.012	1	CD8_TTM	CD8 TTM	Post-HIV vs Pre-HIV
chr8-60975425-60975821	0.706334225645973	-0.862011707133685	0.009	0.016	1	CD8_TTM	CD8 TTM	Post-HIV vs Pre-HIV
chr6-16688485-16688694	0.706336010493137	-1.24775143562026	0.005	0.012	1	CD8_TTM	CD8 TTM	Post-HIV vs Pre-HIV
chr9-109399129-109399779	0.706342462653906	-2.83109883874223	0.002	0.012	1	CD8_TTM	CD8 TTM	Post-HIV vs Pre-HIV
chr17-21036143-21036566	0.706343236665631	-0.65698579053055	0.009	0.012	1	CD8_TTM	CD8 TTM	Post-HIV vs Pre-HIV
chr6-152624930-152625656	0.70634869388198	0.493887181698725	0.013	0.008	1	CD8_TTM	CD8 TTM	Post-HIV vs Pre-HIV
chr3-23889320-23889708	0.706348695251171	0.306785400045333	0.011	0.008	1	CD8_TTM	CD8 TTM	Post-HIV vs Pre-HIV
chr19-47242806-47243429	0.706382974696465	-0.497179154876238	0.046	0.069	1	CD8_TTM	CD8 TTM	Post-HIV vs Pre-HIV
chr7-44082031-44083079	0.706388508467147	-0.462464245327961	0.355	0.48	1	CD8_TTM	CD8 TTM	Post-HIV vs Pre-HIV
chr12-53297850-53298577	0.706409964915166	0.353978018421838	0.038	0.037	1	CD8_TTM	CD8 TTM	Post-HIV vs Pre-HIV
chr7-20468227-20468831	0.706422489652386	1.08927426355849	0.016	0.008	1	CD8_TTM	CD8 TTM	Post-HIV vs Pre-HIV
chr5-96335877-96337423	0.70642644266696	-0.524858995220948	0.031	0.053	1	CD8_TTM	CD8 TTM	Post-HIV vs Pre-HIV
chr16-8949333-8949787	0.706447269730842	0.512524974491293	0.011	0.008	1	CD8_TTM	CD8 TTM	Post-HIV vs Pre-HIV
chr10-19774866-19776442	0.706463186959342	0.710047305051674	0.02	0.012	1	CD8_TTM	CD8 TTM	Post-HIV vs Pre-HIV
chr1-109441034-109441237	0.706505830734871	-9.79345638366964	0	0.012	1	CD8_TTM	CD8 TTM	Post-HIV vs Pre-HIV
chr20-32086047-32086607	0.706526436503482	-9.58888099530359	0	0.012	1	CD8_TTM	CD8 TTM	Post-HIV vs Pre-HIV
chr1-171484695-171486502	0.706529517899324	0.0128179380097185	0.318	0.386	1	CD8_TTM	CD8 TTM	Post-HIV vs Pre-HIV
chr12-52636043-52636984	0.706538089930197	0.576449222975896	0.018	0.012	1	CD8_TTM	CD8 TTM	Post-HIV vs Pre-HIV
chrX-13652309-13653796	0.706554004830799	-0.0199025219478028	0.192	0.228	1	CD8_TTM	CD8 TTM	Post-HIV vs Pre-HIV
chr3-132545243-132545854	0.70657695577516	-0.490463343947465	0.009	0.012	1	CD8_TTM	CD8 TTM	Post-HIV vs Pre-HIV
chr19-43779195-43779659	0.706587074681206	0.301941082429482	0.013	0.012	1	CD8_TTM	CD8 TTM	Post-HIV vs Pre-HIV
chr16-50688874-50689222	0.706600465919661	1.48102564373645	0.026	0.008	1	CD8_TTM	CD8 TTM	Post-HIV vs Pre-HIV
chr2-68745056-68745440	0.706632265415799	0.695646271177634	0.02	0.012	1	CD8_TTM	CD8 TTM	Post-HIV vs Pre-HIV
chr5-17190184-17190842	0.706636685314563	0.955635308749162	0.016	0.008	1	CD8_TTM	CD8 TTM	Post-HIV vs Pre-HIV
chr3-190495574-190496602	0.706650142614825	0.997868490673245	0.015	0.008	1	CD8_TTM	CD8 TTM	Post-HIV vs Pre-HIV
chr3-4736650-4736850	0.706650530159561	-2.01372445330061	0.005	0.024	1	CD8_TTM	CD8 TTM	Post-HIV vs Pre-HIV
chr19-48872054-48873390	0.706661827535723	0.224272156175532	0.3	0.276	1	CD8_TTM	CD8 TTM	Post-HIV vs Pre-HIV
chr13-110445042-110445604	0.706662868597136	1.21418342018107	0.016	0.008	1	CD8_TTM	CD8 TTM	Post-HIV vs Pre-HIV
chr11-83206523-83207354	0.706666143049796	-0.180429700129602	0.015	0.016	1	CD8_TTM	CD8 TTM	Post-HIV vs Pre-HIV
chr8-57209433-57210434	0.70667453553753	-0.542628048070186	0.009	0.016	1	CD8_TTM	CD8 TTM	Post-HIV vs Pre-HIV
chr6-139112825-139113630	0.706683427391915	-0.974507980296458	0.031	0.077	1	CD8_TTM	CD8 TTM	Post-HIV vs Pre-HIV
chr13-113207958-113210403	0.706691268049427	-0.726065833730906	0.269	0.455	1	CD8_TTM	CD8 TTM	Post-HIV vs Pre-HIV
chr1-208093642-208094706	0.706728114135272	0.71993462604314	0.013	0.008	1	CD8_TTM	CD8 TTM	Post-HIV vs Pre-HIV
chr19-54905522-54906512	0.706731687052055	-0.484650937548263	0.037	0.057	1	CD8_TTM	CD8 TTM	Post-HIV vs Pre-HIV
chr3-152254065-152254396	0.706766240520673	0.426164853140307	0.011	0.008	1	CD8_TTM	CD8 TTM	Post-HIV vs Pre-HIV
chr9-75119625-75120089	0.70677375604829	-9.62406699161017	0	0.012	1	CD8_TTM	CD8 TTM	Post-HIV vs Pre-HIV
chr1-45543224-45544331	0.706805154879018	0.716389366967341	0.104	0.077	1	CD8_TTM	CD8 TTM	Post-HIV vs Pre-HIV
chr22-41034281-41035095	0.706822426992863	1.06953028646235	0.016	0.008	1	CD8_TTM	CD8 TTM	Post-HIV vs Pre-HIV
chr2-16633540-16634157	0.706822531896547	2.04845052026698	0.031	0.008	1	CD8_TTM	CD8 TTM	Post-HIV vs Pre-HIV
chr5-149677544-149678186	0.706829307788342	1.26102113735217	0.018	0.008	1	CD8_TTM	CD8 TTM	Post-HIV vs Pre-HIV
chr18-11893465-11894325	0.706861790429167	0.303326065421729	0.016	0.012	1	CD8_TTM	CD8 TTM	Post-HIV vs Pre-HIV
chr9-108057353-108058030	0.706885526363448	1.38946898140683	0.02	0.008	1	CD8_TTM	CD8 TTM	Post-HIV vs Pre-HIV
chr3-185959299-185961044	0.706895764913594	0.224391046074194	0.035	0.033	1	CD8_TTM	CD8 TTM	Post-HIV vs Pre-HIV
chr7-35694104-35696224	0.70689758412927	-0.649558087325109	0.197	0.329	1	CD8_TTM	CD8 TTM	Post-HIV vs Pre-HIV
chr8-144500430-144501374	0.706901853460614	-0.267852660712987	0.026	0.033	1	CD8_TTM	CD8 TTM	Post-HIV vs Pre-HIV
chr10-102652069-102652892	0.706916712900127	0.679138986400838	0.035	0.028	1	CD8_TTM	CD8 TTM	Post-HIV vs Pre-HIV
chr6-166936258-166936811	0.706920550693446	-1.21670008846863	0.005	0.012	1	CD8_TTM	CD8 TTM	Post-HIV vs Pre-HIV
chr14-102630041-102630268	0.706934109954454	-2.85702848345027	0.002	0.012	1	CD8_TTM	CD8 TTM	Post-HIV vs Pre-HIV
chr3-172716228-172717862	0.706943146922143	1.22351520937066	0.033	0.016	1	CD8_TTM	CD8 TTM	Post-HIV vs Pre-HIV
chr8-143549168-143549743	0.706985500594158	-0.202787493260904	0.04	0.053	1	CD8_TTM	CD8 TTM	Post-HIV vs Pre-HIV
chr10-112949533-112950375	0.706992501862581	-0.137946059074282	0.104	0.13	1	CD8_TTM	CD8 TTM	Post-HIV vs Pre-HIV
chr1-8120706-8121977	0.706997029792283	0.103429070705678	0.015	0.012	1	CD8_TTM	CD8 TTM	Post-HIV vs Pre-HIV
chr1-84145099-84145508	0.70702774094734	-0.582699219957145	0.026	0.041	1	CD8_TTM	CD8 TTM	Post-HIV vs Pre-HIV
chr11-129921424-129922227	0.707032486773159	0.983207101878354	0.015	0.008	1	CD8_TTM	CD8 TTM	Post-HIV vs Pre-HIV
chr2-168165258-168166529	0.707033934236188	0.527991283465412	0.011	0.008	1	CD8_TTM	CD8 TTM	Post-HIV vs Pre-HIV
chr13-42573790-42575377	0.707040564973008	-0.736615059351076	0.018	0.041	1	CD8_TTM	CD8 TTM	Post-HIV vs Pre-HIV
chr2-219628689-219629701	0.707079880615627	0.674664743463503	0.011	0.008	1	CD8_TTM	CD8 TTM	Post-HIV vs Pre-HIV
chr3-171166054-171166379	0.707089796130026	-1.11808037930302	0.005	0.012	1	CD8_TTM	CD8 TTM	Post-HIV vs Pre-HIV
chr21-23968321-23969571	0.70709962051731	-1.54015091078724	0.026	0.077	1	CD8_TTM	CD8 TTM	Post-HIV vs Pre-HIV
chr3-112990403-112991603	0.707107071559836	-0.22657240739841	0.161	0.211	1	CD8_TTM	CD8 TTM	Post-HIV vs Pre-HIV
chr8-22155696-22157218	0.707129916985356	-0.372816763641103	0.031	0.049	1	CD8_TTM	CD8 TTM	Post-HIV vs Pre-HIV
chr3-122255751-122256251	0.707139982763451	0.536804487645348	0.02	0.012	1	CD8_TTM	CD8 TTM	Post-HIV vs Pre-HIV
chr3-188384597-188385623	0.707155422843457	1.55846132944227	0.027	0.012	1	CD8_TTM	CD8 TTM	Post-HIV vs Pre-HIV
chr2-174593392-174594112	0.70716743514164	0.162911270307527	0.124	0.13	1	CD8_TTM	CD8 TTM	Post-HIV vs Pre-HIV
chr11-75517038-75517730	0.707167789792112	1.36320163534436	0.02	0.008	1	CD8_TTM	CD8 TTM	Post-HIV vs Pre-HIV
chr10-110951053-110951820	0.70717089451118	0.509157604844617	0.011	0.008	1	CD8_TTM	CD8 TTM	Post-HIV vs Pre-HIV
chr3-43692090-43692428	0.707173121069128	0.355441738047793	0.016	0.012	1	CD8_TTM	CD8 TTM	Post-HIV vs Pre-HIV
chr7-26193913-26195120	0.707179062156526	0.213255523565395	0.051	0.057	1	CD8_TTM	CD8 TTM	Post-HIV vs Pre-HIV
chr7-73682562-73684211	0.707179081700823	-0.106480346133279	0.23	0.276	1	CD8_TTM	CD8 TTM	Post-HIV vs Pre-HIV
chr3-72522511-72524095	0.707181606343513	0.557220562978903	0.08	0.061	1	CD8_TTM	CD8 TTM	Post-HIV vs Pre-HIV
chr7-23696409-23697331	0.707184051416183	0.984278641660969	0.015	0.008	1	CD8_TTM	CD8 TTM	Post-HIV vs Pre-HIV
chr2-182185832-182186447	0.707191326348162	0.648877910178729	0.011	0.008	1	CD8_TTM	CD8 TTM	Post-HIV vs Pre-HIV
chr12-68236087-68237394	0.707192662784492	-0.523238252181682	0.051	0.077	1	CD8_TTM	CD8 TTM	Post-HIV vs Pre-HIV
chr7-150463417-150463939	0.707195457431718	-0.82183258983307	0.007	0.012	1	CD8_TTM	CD8 TTM	Post-HIV vs Pre-HIV
chr14-104659967-104660956	0.707197308501265	-2.67551476685063	0.002	0.012	1	CD8_TTM	CD8 TTM	Post-HIV vs Pre-HIV
chr1-208065540-208066316	0.707203708919882	1.21924656102198	0.018	0.008	1	CD8_TTM	CD8 TTM	Post-HIV vs Pre-HIV
chr10-11685802-11686159	0.707203783427289	1.3780991966127	0.018	0.008	1	CD8_TTM	CD8 TTM	Post-HIV vs Pre-HIV
chr3-141288065-141288726	0.707219673888081	-0.110686019909782	0.013	0.012	1	CD8_TTM	CD8 TTM	Post-HIV vs Pre-HIV
chr1-159911391-159912020	0.707221964689965	0.0379723780736159	0.016	0.02	1	CD8_TTM	CD8 TTM	Post-HIV vs Pre-HIV
chr13-40462518-40462717	0.707226236659233	-9.85100024148046	0	0.012	1	CD8_TTM	CD8 TTM	Post-HIV vs Pre-HIV
chr2-236866117-236867083	0.707255731728935	1.72125413076492	0.022	0.008	1	CD8_TTM	CD8 TTM	Post-HIV vs Pre-HIV
chr6-37432436-37434307	0.707265727119416	-0.278907487609795	0.294	0.374	1	CD8_TTM	CD8 TTM	Post-HIV vs Pre-HIV
chr11-75802733-75803602	0.707276742594104	-0.208520786534149	0.035	0.041	1	CD8_TTM	CD8 TTM	Post-HIV vs Pre-HIV
chr17-1197162-1198770	0.70731602816966	0.574006835913207	0.166	0.138	1	CD8_TTM	CD8 TTM	Post-HIV vs Pre-HIV
chr2-242088033-242089175	0.707330735529276	-0.811233295623072	0.132	0.256	1	CD8_TTM	CD8 TTM	Post-HIV vs Pre-HIV
chr2-144331162-144333008	0.707331460157595	-0.739277971851283	0.216	0.378	1	CD8_TTM	CD8 TTM	Post-HIV vs Pre-HIV
chrX-129772663-129773314	0.707352399621617	0.0761806480907277	0.093	0.106	1	CD8_TTM	CD8 TTM	Post-HIV vs Pre-HIV
chr19-6752844-6754494	0.707353212574383	-0.0708898462662728	0.126	0.171	1	CD8_TTM	CD8 TTM	Post-HIV vs Pre-HIV
chr12-75457812-75458225	0.707356568890822	-0.509511611102075	0.009	0.012	1	CD8_TTM	CD8 TTM	Post-HIV vs Pre-HIV
chr11-68528406-68529062	0.707364042290511	-0.375459524925208	0.011	0.012	1	CD8_TTM	CD8 TTM	Post-HIV vs Pre-HIV
chr3-112405283-112406223	0.707379415504032	0.809353329791688	0.013	0.008	1	CD8_TTM	CD8 TTM	Post-HIV vs Pre-HIV
chr3-115658031-115659492	0.707419668469454	-0.430021366650832	0.071	0.114	1	CD8_TTM	CD8 TTM	Post-HIV vs Pre-HIV
chr18-9734010-9734443	0.707422592801122	-1.67492108934161	0.004	0.012	1	CD8_TTM	CD8 TTM	Post-HIV vs Pre-HIV
chr1-89609805-89610004	0.707435842480117	0.937999849920365	0.015	0.008	1	CD8_TTM	CD8 TTM	Post-HIV vs Pre-HIV
chr1-64892574-64892929	0.707452365673282	0.962133886775307	0.015	0.008	1	CD8_TTM	CD8 TTM	Post-HIV vs Pre-HIV
chr8-38406481-38406948	0.707495034730365	1.41107457924632	0.018	0.008	1	CD8_TTM	CD8 TTM	Post-HIV vs Pre-HIV
chr1-9538757-9540409	0.707499597795695	-0.0599702374071153	0.296	0.321	1	CD8_TTM	CD8 TTM	Post-HIV vs Pre-HIV
chr11-112073509-112074931	0.707537848010611	-0.299684451515568	0.133	0.199	1	CD8_TTM	CD8 TTM	Post-HIV vs Pre-HIV
chr17-4842923-4843891	0.707540477518279	0.529197334692749	0.02	0.012	1	CD8_TTM	CD8 TTM	Post-HIV vs Pre-HIV
chr14-70941178-70942169	0.707556944982448	-1.82977054658493	0.024	0.089	1	CD8_TTM	CD8 TTM	Post-HIV vs Pre-HIV
chr13-99366681-99367687	0.707559568508572	-0.22501393028663	0.029	0.045	1	CD8_TTM	CD8 TTM	Post-HIV vs Pre-HIV
chr6-146851607-146852428	0.707562196100541	0.500286498776039	0.013	0.008	1	CD8_TTM	CD8 TTM	Post-HIV vs Pre-HIV
chr15-85615836-85616316	0.707582685061564	0.73814736720927	0.013	0.008	1	CD8_TTM	CD8 TTM	Post-HIV vs Pre-HIV
chr12-112140048-112141247	0.707626366224642	1.76196816939241	0.026	0.008	1	CD8_TTM	CD8 TTM	Post-HIV vs Pre-HIV
chr17-68197953-68198392	0.707626478968411	0.73115699303795	0.033	0.024	1	CD8_TTM	CD8 TTM	Post-HIV vs Pre-HIV
chr12-121388209-121388922	0.7076754181481	-0.237621004566299	0.011	0.012	1	CD8_TTM	CD8 TTM	Post-HIV vs Pre-HIV
chr12-123062765-123063873	0.707700158501989	-0.718059432320525	0.016	0.037	1	CD8_TTM	CD8 TTM	Post-HIV vs Pre-HIV
chr6-34370113-34370695	0.707710967850043	1.43305458485712	0.02	0.008	1	CD8_TTM	CD8 TTM	Post-HIV vs Pre-HIV
chr7-3094620-3095604	0.707714611133555	-1.03016464140319	0.049	0.11	1	CD8_TTM	CD8 TTM	Post-HIV vs Pre-HIV
chr12-68383850-68384469	0.70772967811431	0.425071757880135	0.011	0.008	1	CD8_TTM	CD8 TTM	Post-HIV vs Pre-HIV
chr6-4010626-4011114	0.7077517807678	1.34185645111015	0.02	0.008	1	CD8_TTM	CD8 TTM	Post-HIV vs Pre-HIV
chr17-35497836-35498388	0.707751881156154	1.99957686951605	0.029	0.008	1	CD8_TTM	CD8 TTM	Post-HIV vs Pre-HIV
chr1-116232902-116233362	0.707760969677176	-9.5791153474248	0	0.012	1	CD8_TTM	CD8 TTM	Post-HIV vs Pre-HIV
chr1-226912568-226913068	0.707768253884153	-2.79935022764597	0.002	0.012	1	CD8_TTM	CD8 TTM	Post-HIV vs Pre-HIV
chr9-114334429-114334677	0.707774090343674	-1.8099717640405	0.004	0.012	1	CD8_TTM	CD8 TTM	Post-HIV vs Pre-HIV
chr4-74078705-74079419	0.707780558166599	0.795774392318315	0.015	0.008	1	CD8_TTM	CD8 TTM	Post-HIV vs Pre-HIV
chr8-89981480-89981847	0.707780631458184	1.07255841137892	0.015	0.008	1	CD8_TTM	CD8 TTM	Post-HIV vs Pre-HIV
chr19-37950581-37951872	0.707799876734408	0.645859629249135	0.011	0.008	1	CD8_TTM	CD8 TTM	Post-HIV vs Pre-HIV
chr3-55620045-55620738	0.707799909614183	1.54476312873305	0.022	0.008	1	CD8_TTM	CD8 TTM	Post-HIV vs Pre-HIV
chr5-140555910-140557857	0.70781294354285	-0.34314626647064	0.185	0.248	1	CD8_TTM	CD8 TTM	Post-HIV vs Pre-HIV
chr7-36700468-36700938	0.707855519132031	-2.87594970553401	0.002	0.012	1	CD8_TTM	CD8 TTM	Post-HIV vs Pre-HIV
chr15-78167298-78167841	0.707857845158447	0.89724890786972	0.015	0.008	1	CD8_TTM	CD8 TTM	Post-HIV vs Pre-HIV
chr19-917521-917962	0.707869611146622	-1.46719836385001	0.027	0.073	1	CD8_TTM	CD8 TTM	Post-HIV vs Pre-HIV
chr5-55232335-55234019	0.70789858842723	-0.14163173572721	0.08	0.098	1	CD8_TTM	CD8 TTM	Post-HIV vs Pre-HIV
chr11-73393105-73393899	0.707913412074942	-0.0664412109843804	0.064	0.077	1	CD8_TTM	CD8 TTM	Post-HIV vs Pre-HIV
chr1-201456488-201457262	0.707923150137371	1.38138239179899	0.018	0.008	1	CD8_TTM	CD8 TTM	Post-HIV vs Pre-HIV
chrX-30909611-30910772	0.707944404252886	1.87557770630043	0.027	0.008	1	CD8_TTM	CD8 TTM	Post-HIV vs Pre-HIV
chr17-7114680-7115432	0.707945823716734	1.88838856992639	0.027	0.008	1	CD8_TTM	CD8 TTM	Post-HIV vs Pre-HIV
chrX-10810669-10811573	0.707992012702186	0.802943794494791	0.015	0.008	1	CD8_TTM	CD8 TTM	Post-HIV vs Pre-HIV
chr11-21640365-21640843	0.708014643668126	0.532394674891012	0.011	0.008	1	CD8_TTM	CD8 TTM	Post-HIV vs Pre-HIV
chr11-9161981-9162401	0.708014668983985	1.62688497638615	0.022	0.008	1	CD8_TTM	CD8 TTM	Post-HIV vs Pre-HIV
chr6-90197562-90198276	0.708020014942162	1.13471896755905	0.016	0.008	1	CD8_TTM	CD8 TTM	Post-HIV vs Pre-HIV
chr9-133956599-133957665	0.708029787741674	2.15095030124293	0.018	0.004	1	CD8_TTM	CD8 TTM	Post-HIV vs Pre-HIV
chr12-9732880-9733459	0.708049133580266	0.697938698897572	0.011	0.008	1	CD8_TTM	CD8 TTM	Post-HIV vs Pre-HIV
chr3-4866786-4867129	0.708061994344168	-0.139076292146008	0.013	0.012	1	CD8_TTM	CD8 TTM	Post-HIV vs Pre-HIV
chr5-74576383-74577330	0.708087544362831	-0.617444607732891	0.029	0.053	1	CD8_TTM	CD8 TTM	Post-HIV vs Pre-HIV
chr11-118183548-118184019	0.708095869934974	0.77880107467417	0.013	0.008	1	CD8_TTM	CD8 TTM	Post-HIV vs Pre-HIV
chr13-33541901-33543376	0.708134731517498	-0.300724700550418	0.408	0.537	1	CD8_TTM	CD8 TTM	Post-HIV vs Pre-HIV
chr19-12668831-12670034	0.708160902045987	-0.240584316356089	0.17	0.22	1	CD8_TTM	CD8 TTM	Post-HIV vs Pre-HIV
chr17-59365219-59366350	0.708180093294142	0.0789093183608007	0.026	0.028	1	CD8_TTM	CD8 TTM	Post-HIV vs Pre-HIV
chr17-20848820-20849154	0.708206578015353	-1.71112822177828	0.004	0.012	1	CD8_TTM	CD8 TTM	Post-HIV vs Pre-HIV
chr11-65625497-65626329	0.708216296227768	-0.87942433479887	0.029	0.065	1	CD8_TTM	CD8 TTM	Post-HIV vs Pre-HIV
chr1-223713692-223714047	0.708218346846606	-0.30125304215128	0.015	0.02	1	CD8_TTM	CD8 TTM	Post-HIV vs Pre-HIV
chr19-7815030-7815814	0.708219433425085	-0.298780550725731	0.009	0.012	1	CD8_TTM	CD8 TTM	Post-HIV vs Pre-HIV
chr9-78053576-78054720	0.708224464512146	0.592780042816965	0.016	0.012	1	CD8_TTM	CD8 TTM	Post-HIV vs Pre-HIV
chr2-17670900-17671384	0.708237680718791	-1.7295003512659	0.004	0.012	1	CD8_TTM	CD8 TTM	Post-HIV vs Pre-HIV
chr19-35220510-35220826	0.708241469347063	-9.5943395424312	0	0.012	1	CD8_TTM	CD8 TTM	Post-HIV vs Pre-HIV
chr12-104687450-104688507	0.708268082129977	-0.194038456357153	0.062	0.085	1	CD8_TTM	CD8 TTM	Post-HIV vs Pre-HIV
chr19-38688750-38689106	0.708278497475101	1.25166904159283	0.018	0.008	1	CD8_TTM	CD8 TTM	Post-HIV vs Pre-HIV
chr5-175663587-175663970	0.708313763112025	-1.97366977253533	0.004	0.012	1	CD8_TTM	CD8 TTM	Post-HIV vs Pre-HIV
chr1-107834651-107835624	0.708325495605661	0.432369252552594	0.016	0.012	1	CD8_TTM	CD8 TTM	Post-HIV vs Pre-HIV
chr16-48365349-48366891	0.708339195371055	0.154871113217345	0.13	0.138	1	CD8_TTM	CD8 TTM	Post-HIV vs Pre-HIV
chr3-11290842-11292124	0.708370521417771	-0.0136392340172642	0.082	0.085	1	CD8_TTM	CD8 TTM	Post-HIV vs Pre-HIV
chr6-81818571-81819151	0.708372864620733	2.11481323706235	0.015	0.004	1	CD8_TTM	CD8 TTM	Post-HIV vs Pre-HIV
chr4-19992420-19993494	0.708372877445143	1.91269764121859	0.011	0.004	1	CD8_TTM	CD8 TTM	Post-HIV vs Pre-HIV
chr2-42328198-42328738	0.708372883456541	1.98672430424989	0.011	0.004	1	CD8_TTM	CD8 TTM	Post-HIV vs Pre-HIV
chr9-81560920-81561899	0.70837288554468	2.3523216553325	0.015	0.004	1	CD8_TTM	CD8 TTM	Post-HIV vs Pre-HIV
chr8-38797742-38798093	0.708372888037372	1.9608495661125	0.011	0.004	1	CD8_TTM	CD8 TTM	Post-HIV vs Pre-HIV
chr4-15020491-15021191	0.708372891974622	2.60051928524784	0.016	0.004	1	CD8_TTM	CD8 TTM	Post-HIV vs Pre-HIV
chr2-43046323-43047004	0.708372892148626	1.97012858886119	0.011	0.004	1	CD8_TTM	CD8 TTM	Post-HIV vs Pre-HIV
chr7-25855008-25855276	0.70837289415341	1.97776527587829	0.011	0.004	1	CD8_TTM	CD8 TTM	Post-HIV vs Pre-HIV
chr8-3106523-3107102	0.708372896873329	2.18519916458299	0.013	0.004	1	CD8_TTM	CD8 TTM	Post-HIV vs Pre-HIV
chr3-196677062-196678342	0.708372896995324	2.24091442985557	0.013	0.004	1	CD8_TTM	CD8 TTM	Post-HIV vs Pre-HIV
chr3-98612490-98613693	0.70837289711671	2.01991483278094	0.011	0.004	1	CD8_TTM	CD8 TTM	Post-HIV vs Pre-HIV
chr5-131077011-131077561	0.708372900313132	1.97032445882401	0.011	0.004	1	CD8_TTM	CD8 TTM	Post-HIV vs Pre-HIV
chr1-211339583-211339992	0.708372901270617	2.06255568022077	0.011	0.004	1	CD8_TTM	CD8 TTM	Post-HIV vs Pre-HIV
chr2-203857697-203858490	0.708372902365389	2.36538648232867	0.015	0.004	1	CD8_TTM	CD8 TTM	Post-HIV vs Pre-HIV
chr10-88731067-88731628	0.70837290370022	2.19716740895874	0.013	0.004	1	CD8_TTM	CD8 TTM	Post-HIV vs Pre-HIV
chr3-111238654-111239363	0.708372904119781	2.26428876008135	0.013	0.004	1	CD8_TTM	CD8 TTM	Post-HIV vs Pre-HIV
chr4-74385065-74385664	0.708372908135738	2.01003241392663	0.011	0.004	1	CD8_TTM	CD8 TTM	Post-HIV vs Pre-HIV
chr5-80066722-80067532	0.7083729103367	1.99363564803282	0.011	0.004	1	CD8_TTM	CD8 TTM	Post-HIV vs Pre-HIV
chr17-29677606-29678166	0.708372911397368	1.9969878557008	0.011	0.004	1	CD8_TTM	CD8 TTM	Post-HIV vs Pre-HIV
chr9-91407838-91408313	0.708372914381473	2.28812824340424	0.013	0.004	1	CD8_TTM	CD8 TTM	Post-HIV vs Pre-HIV
chr7-30427456-30427957	0.708372914409442	2.06563833796002	0.011	0.004	1	CD8_TTM	CD8 TTM	Post-HIV vs Pre-HIV
chr4-70739475-70739955	0.708372918657474	2.64274920103775	0.016	0.004	1	CD8_TTM	CD8 TTM	Post-HIV vs Pre-HIV
chr18-3277611-3277952	0.708372919924256	2.1977973758394	0.013	0.004	1	CD8_TTM	CD8 TTM	Post-HIV vs Pre-HIV
chr9-94156216-94157349	0.708372920586153	2.0830548990307	0.011	0.004	1	CD8_TTM	CD8 TTM	Post-HIV vs Pre-HIV
chr14-95683690-95684162	0.708372922904134	1.98946541326801	0.011	0.004	1	CD8_TTM	CD8 TTM	Post-HIV vs Pre-HIV
chr4-70925962-70926512	0.70837292430108	2.04333317749419	0.011	0.004	1	CD8_TTM	CD8 TTM	Post-HIV vs Pre-HIV
chr4-150347841-150348486	0.708372924402497	2.00963216543327	0.011	0.004	1	CD8_TTM	CD8 TTM	Post-HIV vs Pre-HIV
chr7-101124500-101125104	0.708372926066567	2.75374530536317	0.016	0.004	1	CD8_TTM	CD8 TTM	Post-HIV vs Pre-HIV
chr4-6951815-6952371	0.708372926372529	2.9420070558195	0.02	0.004	1	CD8_TTM	CD8 TTM	Post-HIV vs Pre-HIV
chr2-54535559-54536169	0.708372928590111	2.48926311972852	0.015	0.004	1	CD8_TTM	CD8 TTM	Post-HIV vs Pre-HIV
chr9-84002184-84002708	0.708372929060056	3.0294005097879	0.02	0.004	1	CD8_TTM	CD8 TTM	Post-HIV vs Pre-HIV
chr5-100950861-100951355	0.708372929649367	2.01482159579204	0.011	0.004	1	CD8_TTM	CD8 TTM	Post-HIV vs Pre-HIV
chr21-5123624-5124019	0.708372933092209	2.68717627571016	0.016	0.004	1	CD8_TTM	CD8 TTM	Post-HIV vs Pre-HIV
chr3-81485196-81485923	0.708372934100162	2.01849023536897	0.011	0.004	1	CD8_TTM	CD8 TTM	Post-HIV vs Pre-HIV
chr2-207491590-207492786	0.708372934645195	2.30699973432911	0.013	0.004	1	CD8_TTM	CD8 TTM	Post-HIV vs Pre-HIV
chr11-118703414-118703943	0.708372935955167	3.54418892660807	0.029	0.004	1	CD8_TTM	CD8 TTM	Post-HIV vs Pre-HIV
chr1-200139643-200139977	0.708372937209866	2.29212238833989	0.013	0.004	1	CD8_TTM	CD8 TTM	Post-HIV vs Pre-HIV
chr13-95204014-95204777	0.708372938541461	2.16380664747845	0.011	0.004	1	CD8_TTM	CD8 TTM	Post-HIV vs Pre-HIV
chr19-54741904-54742290	0.708372938759643	2.04656020794286	0.011	0.004	1	CD8_TTM	CD8 TTM	Post-HIV vs Pre-HIV
chr12-51911939-51912762	0.70837294051104	2.55829916522406	0.015	0.004	1	CD8_TTM	CD8 TTM	Post-HIV vs Pre-HIV
chr3-161489091-161489762	0.708372941662824	3.35244330753061	0.026	0.004	1	CD8_TTM	CD8 TTM	Post-HIV vs Pre-HIV
chr19-54670579-54671456	0.70837294310351	3.03674440920021	0.02	0.004	1	CD8_TTM	CD8 TTM	Post-HIV vs Pre-HIV
chr14-95522562-95522854	0.708372943505038	2.46111885843763	0.015	0.004	1	CD8_TTM	CD8 TTM	Post-HIV vs Pre-HIV
chr16-19190164-19191122	0.708372944394502	2.20084155538457	0.011	0.004	1	CD8_TTM	CD8 TTM	Post-HIV vs Pre-HIV
chr2-110874766-110875789	0.70837294629264	3.09315427419162	0.022	0.004	1	CD8_TTM	CD8 TTM	Post-HIV vs Pre-HIV
chr2-200338323-200339117	0.708372947717343	2.3342730278882	0.013	0.004	1	CD8_TTM	CD8 TTM	Post-HIV vs Pre-HIV
chr3-177569767-177570665	0.708372948291178	2.68216454189658	0.016	0.004	1	CD8_TTM	CD8 TTM	Post-HIV vs Pre-HIV
chr22-45271938-45272335	0.70837295050893	2.50525597514083	0.015	0.004	1	CD8_TTM	CD8 TTM	Post-HIV vs Pre-HIV
chr19-44728207-44728518	0.708372951877045	2.09952538813691	0.011	0.004	1	CD8_TTM	CD8 TTM	Post-HIV vs Pre-HIV
chr14-68786897-68787141	0.708372953794658	2.54133219179536	0.015	0.004	1	CD8_TTM	CD8 TTM	Post-HIV vs Pre-HIV
chr7-27147528-27148283	0.708372954736272	2.81052394562991	0.016	0.004	1	CD8_TTM	CD8 TTM	Post-HIV vs Pre-HIV
chr1-228635228-228635696	0.708372957731076	2.32016481356522	0.013	0.004	1	CD8_TTM	CD8 TTM	Post-HIV vs Pre-HIV
chr1-119701941-119702806	0.708372958656832	2.18304806004208	0.011	0.004	1	CD8_TTM	CD8 TTM	Post-HIV vs Pre-HIV
chr10-74300285-74301039	0.70837295996306	2.33178272004206	0.013	0.004	1	CD8_TTM	CD8 TTM	Post-HIV vs Pre-HIV
chr21-33026065-33026459	0.708372960189976	2.32813517345038	0.013	0.004	1	CD8_TTM	CD8 TTM	Post-HIV vs Pre-HIV
chr5-163309583-163310289	0.708372960249009	2.84365841357892	0.016	0.004	1	CD8_TTM	CD8 TTM	Post-HIV vs Pre-HIV
chr12-110563827-110564263	0.708372961895272	2.16732273708872	0.011	0.004	1	CD8_TTM	CD8 TTM	Post-HIV vs Pre-HIV
chr12-123033598-123034592	0.708372962482491	2.5345750276396	0.015	0.004	1	CD8_TTM	CD8 TTM	Post-HIV vs Pre-HIV
chr7-40048883-40049698	0.708372963123613	2.29246559061358	0.013	0.004	1	CD8_TTM	CD8 TTM	Post-HIV vs Pre-HIV
chr1-228150557-228150760	0.7083729653144	2.56288211749369	0.015	0.004	1	CD8_TTM	CD8 TTM	Post-HIV vs Pre-HIV
chr11-16806765-16807726	0.708372965756489	3.11821439296878	0.022	0.004	1	CD8_TTM	CD8 TTM	Post-HIV vs Pre-HIV
chr18-63894083-63894722	0.708372966192458	2.16520920224945	0.011	0.004	1	CD8_TTM	CD8 TTM	Post-HIV vs Pre-HIV
chr8-123837833-123838486	0.708372967412532	2.33158104009458	0.013	0.004	1	CD8_TTM	CD8 TTM	Post-HIV vs Pre-HIV
chrX-39730008-39731209	0.708372974681288	2.8850017834241	0.018	0.004	1	CD8_TTM	CD8 TTM	Post-HIV vs Pre-HIV
chr9-131203177-131204097	0.708372976100055	2.08534295087778	0.011	0.004	1	CD8_TTM	CD8 TTM	Post-HIV vs Pre-HIV
chr5-76794453-76795212	0.708372976795037	2.94177600713076	0.018	0.004	1	CD8_TTM	CD8 TTM	Post-HIV vs Pre-HIV
chr4-13481559-13481821	0.708372977437967	2.23436703394874	0.011	0.004	1	CD8_TTM	CD8 TTM	Post-HIV vs Pre-HIV
chr15-75025140-75025391	0.708372977919233	2.19297876794641	0.011	0.004	1	CD8_TTM	CD8 TTM	Post-HIV vs Pre-HIV
chr1-111480567-111481031	0.708372979154923	2.14594816007065	0.011	0.004	1	CD8_TTM	CD8 TTM	Post-HIV vs Pre-HIV
chr12-103399830-103400358	0.708372981720824	2.13068019751988	0.011	0.004	1	CD8_TTM	CD8 TTM	Post-HIV vs Pre-HIV
chr1-97911450-97912128	0.708372984094857	2.07600759807467	0.011	0.004	1	CD8_TTM	CD8 TTM	Post-HIV vs Pre-HIV
chr2-215682220-215682559	0.708372984453478	2.63925255865945	0.016	0.004	1	CD8_TTM	CD8 TTM	Post-HIV vs Pre-HIV
chr6-16342084-16342653	0.708372986345454	2.21682934053401	0.011	0.004	1	CD8_TTM	CD8 TTM	Post-HIV vs Pre-HIV
chr19-37928214-37928947	0.708372989564843	2.22769479408595	0.011	0.004	1	CD8_TTM	CD8 TTM	Post-HIV vs Pre-HIV
chr19-46984183-46984896	0.708372990435411	3.18209165966257	0.022	0.004	1	CD8_TTM	CD8 TTM	Post-HIV vs Pre-HIV
chr4-145613415-145614120	0.708372993843375	2.26294345403532	0.015	0.004	1	CD8_TTM	CD8 TTM	Post-HIV vs Pre-HIV
chr9-116987766-116988464	0.70837299463446	3.30545043716474	0.024	0.004	1	CD8_TTM	CD8 TTM	Post-HIV vs Pre-HIV
chr12-124498245-124498997	0.708372994723172	2.24443370423374	0.011	0.004	1	CD8_TTM	CD8 TTM	Post-HIV vs Pre-HIV
chr18-50848852-50849799	0.708373009001814	2.59277760933527	0.015	0.004	1	CD8_TTM	CD8 TTM	Post-HIV vs Pre-HIV
chr4-76208162-76208764	0.70837301162395	2.59166674531687	0.015	0.004	1	CD8_TTM	CD8 TTM	Post-HIV vs Pre-HIV
chr3-128718565-128719258	0.708373018392589	3.71519861604024	0.031	0.004	1	CD8_TTM	CD8 TTM	Post-HIV vs Pre-HIV
chr4-55561433-55562278	0.708373021749165	3.20629597980366	0.024	0.004	1	CD8_TTM	CD8 TTM	Post-HIV vs Pre-HIV
chr10-99983208-99983820	0.708373022698962	2.63562624759337	0.015	0.004	1	CD8_TTM	CD8 TTM	Post-HIV vs Pre-HIV
chr14-88026778-88027296	0.708373026599851	2.44292520274737	0.013	0.004	1	CD8_TTM	CD8 TTM	Post-HIV vs Pre-HIV
chr1-107782057-107782528	0.708373028448935	3.74846387730457	0.031	0.004	1	CD8_TTM	CD8 TTM	Post-HIV vs Pre-HIV
chr6-6707020-6707547	0.708373030123252	3.42879254052453	0.024	0.004	1	CD8_TTM	CD8 TTM	Post-HIV vs Pre-HIV
chr6-12637624-12638367	0.708373048889313	3.42617858829352	0.026	0.004	1	CD8_TTM	CD8 TTM	Post-HIV vs Pre-HIV
chr22-36736931-36738074	0.708373056546738	3.14753778739326	0.02	0.004	1	CD8_TTM	CD8 TTM	Post-HIV vs Pre-HIV
chr9-135969078-135969800	0.708373073369988	4.08030280076	0.037	0.004	1	CD8_TTM	CD8 TTM	Post-HIV vs Pre-HIV
chr5-58486120-58486664	0.70837735679781	1.06832019275524	0.026	0.012	1	CD8_TTM	CD8 TTM	Post-HIV vs Pre-HIV
chr19-34217925-34218826	0.708388594123583	0.241335702658112	0.038	0.033	1	CD8_TTM	CD8 TTM	Post-HIV vs Pre-HIV
chr20-37693272-37694570	0.708396318619369	-0.114116412823751	0.245	0.285	1	CD8_TTM	CD8 TTM	Post-HIV vs Pre-HIV
chr15-50109129-50109610	0.708406449685746	1.38122958872875	0.011	0.004	1	CD8_TTM	CD8 TTM	Post-HIV vs Pre-HIV
chr12-69348090-69349180	0.708418925878222	0.568391001972911	0.055	0.041	1	CD8_TTM	CD8 TTM	Post-HIV vs Pre-HIV
chr17-56681362-56682293	0.708491741798163	1.84395706902669	0.011	0.004	1	CD8_TTM	CD8 TTM	Post-HIV vs Pre-HIV
chr10-118800591-118801261	0.708492970345352	0.89212704886075	0.013	0.008	1	CD8_TTM	CD8 TTM	Post-HIV vs Pre-HIV
chr4-23945322-23946112	0.708493367753089	0.856438749923219	0.027	0.012	1	CD8_TTM	CD8 TTM	Post-HIV vs Pre-HIV
chr16-88471836-88472968	0.708495948759564	-0.310051376447012	0.035	0.045	1	CD8_TTM	CD8 TTM	Post-HIV vs Pre-HIV
chr19-45994541-45995774	0.708496210284656	-0.0575528000900886	0.305	0.354	1	CD8_TTM	CD8 TTM	Post-HIV vs Pre-HIV
chr6-12358966-12359355	0.708499107564743	1.55607084101092	0.022	0.008	1	CD8_TTM	CD8 TTM	Post-HIV vs Pre-HIV
chr10-6231646-6231937	0.708499126556363	0.625160172868993	0.011	0.008	1	CD8_TTM	CD8 TTM	Post-HIV vs Pre-HIV
chr10-60816390-60816881	0.708504664453401	-1.17303274246753	0.015	0.033	1	CD8_TTM	CD8 TTM	Post-HIV vs Pre-HIV
chr12-59595248-59597865	0.708505873666278	0.289232666256369	0.318	0.297	1	CD8_TTM	CD8 TTM	Post-HIV vs Pre-HIV
chr11-64268664-64270796	0.708506076632582	-0.260985070878229	0.347	0.451	1	CD8_TTM	CD8 TTM	Post-HIV vs Pre-HIV
chr6-130027796-130028536	0.708510919832647	0.271704717046584	0.016	0.012	1	CD8_TTM	CD8 TTM	Post-HIV vs Pre-HIV
chr9-6049832-6050162	0.708525722575731	0.478491688170766	0.011	0.008	1	CD8_TTM	CD8 TTM	Post-HIV vs Pre-HIV
chr1-184663638-184664689	0.708534365414904	-0.291602569262175	0.024	0.033	1	CD8_TTM	CD8 TTM	Post-HIV vs Pre-HIV
chr5-148834711-148834986	0.708541350511686	-1.23839696638197	0.005	0.012	1	CD8_TTM	CD8 TTM	Post-HIV vs Pre-HIV
chr6-25265352-25266027	0.708554524765797	1.02846305132275	0.015	0.008	1	CD8_TTM	CD8 TTM	Post-HIV vs Pre-HIV
chr16-67702879-67703938	0.708573197364184	1.16224317068811	0.016	0.008	1	CD8_TTM	CD8 TTM	Post-HIV vs Pre-HIV
chr8-124953727-124954267	0.708577640881441	1.07129291468424	0.016	0.008	1	CD8_TTM	CD8 TTM	Post-HIV vs Pre-HIV
chr3-44337654-44339193	0.708578207021827	-0.111695100961128	0.356	0.419	1	CD8_TTM	CD8 TTM	Post-HIV vs Pre-HIV
chr3-32501753-32503229	0.708591251127636	-0.270639612894813	0.181	0.252	1	CD8_TTM	CD8 TTM	Post-HIV vs Pre-HIV
chr10-29657375-29658158	0.708596660091217	0.090615112147038	0.024	0.028	1	CD8_TTM	CD8 TTM	Post-HIV vs Pre-HIV
chr10-110409748-110410153	0.70859956231966	-0.278619207294679	0.011	0.012	1	CD8_TTM	CD8 TTM	Post-HIV vs Pre-HIV
chr19-11434621-11436273	0.708604566107155	-0.180589743334428	0.389	0.472	1	CD8_TTM	CD8 TTM	Post-HIV vs Pre-HIV
chr15-90852261-90853303	0.70863952812038	0.195479048223023	0.071	0.065	1	CD8_TTM	CD8 TTM	Post-HIV vs Pre-HIV
chr6-116010672-116011163	0.708652837930283	-0.751187312474102	0.007	0.012	1	CD8_TTM	CD8 TTM	Post-HIV vs Pre-HIV
chr4-169024644-169025096	0.708658926665876	0.822416346876564	0.013	0.008	1	CD8_TTM	CD8 TTM	Post-HIV vs Pre-HIV
chr5-74612905-74613712	0.708665408615322	0.907916489633905	0.016	0.008	1	CD8_TTM	CD8 TTM	Post-HIV vs Pre-HIV
chr22-19717596-19718543	0.708693414228215	-0.575948300986753	0.093	0.171	1	CD8_TTM	CD8 TTM	Post-HIV vs Pre-HIV
chr13-102393875-102395024	0.708696875028131	-0.615051490376624	0.122	0.195	1	CD8_TTM	CD8 TTM	Post-HIV vs Pre-HIV
chr1-234659507-234659806	0.708724641189976	-0.814776702644973	0.007	0.012	1	CD8_TTM	CD8 TTM	Post-HIV vs Pre-HIV
chr12-109978754-109979780	0.708729759036592	1.26798632284823	0.018	0.008	1	CD8_TTM	CD8 TTM	Post-HIV vs Pre-HIV
chr4-32569433-32570327	0.708731565932176	1.75372937716965	0.024	0.008	1	CD8_TTM	CD8 TTM	Post-HIV vs Pre-HIV
chr2-86440364-86442965	0.708747977304594	-0.273114624970972	0.435	0.524	1	CD8_TTM	CD8 TTM	Post-HIV vs Pre-HIV
chr15-34342388-34343425	0.708750759754805	-0.114170687921912	0.17	0.207	1	CD8_TTM	CD8 TTM	Post-HIV vs Pre-HIV
chr13-27270194-27271466	0.708751096442321	-0.340565211265575	0.117	0.183	1	CD8_TTM	CD8 TTM	Post-HIV vs Pre-HIV
chr3-156300920-156301681	0.708763521424553	1.15850602317914	0.016	0.008	1	CD8_TTM	CD8 TTM	Post-HIV vs Pre-HIV
chr2-88879819-88880860	0.708772490098066	0.0428342112850517	0.015	0.016	1	CD8_TTM	CD8 TTM	Post-HIV vs Pre-HIV
chr3-186908737-186909911	0.70878802272274	-0.332163793814636	0.073	0.106	1	CD8_TTM	CD8 TTM	Post-HIV vs Pre-HIV
chr15-66654227-66655314	0.708809765730725	0.436028057159671	0.016	0.016	1	CD8_TTM	CD8 TTM	Post-HIV vs Pre-HIV
chrX-71636302-71637422	0.70880998411384	0.526651400763016	0.011	0.008	1	CD8_TTM	CD8 TTM	Post-HIV vs Pre-HIV
chr21-42248858-42249568	0.708821481324522	1.97576407308217	0.029	0.008	1	CD8_TTM	CD8 TTM	Post-HIV vs Pre-HIV
chr22-24951901-24953769	0.708846120286112	-0.299909713245761	0.141	0.195	1	CD8_TTM	CD8 TTM	Post-HIV vs Pre-HIV
chr15-62059233-62061484	0.708863672895875	-0.395039299990385	0.287	0.415	1	CD8_TTM	CD8 TTM	Post-HIV vs Pre-HIV
chr17-7021775-7022646	0.708870724018539	-0.171294688517763	0.13	0.163	1	CD8_TTM	CD8 TTM	Post-HIV vs Pre-HIV
chr14-89631060-89631658	0.708877653673609	-0.917859198081546	0.007	0.012	1	CD8_TTM	CD8 TTM	Post-HIV vs Pre-HIV
chrX-10168257-10168583	0.70888325856519	0.918188316521766	0.015	0.008	1	CD8_TTM	CD8 TTM	Post-HIV vs Pre-HIV
chr19-51819842-51820379	0.708930559550648	-0.773859511060855	0.007	0.012	1	CD8_TTM	CD8 TTM	Post-HIV vs Pre-HIV
chr1-44813338-44814147	0.708935516957649	-0.19867883552395	0.117	0.167	1	CD8_TTM	CD8 TTM	Post-HIV vs Pre-HIV
chr12-57243547-57243949	0.708961343392128	-0.214065314761561	0.066	0.085	1	CD8_TTM	CD8 TTM	Post-HIV vs Pre-HIV
chr22-38926775-38927833	0.708988729999378	0.738730883053494	0.035	0.024	1	CD8_TTM	CD8 TTM	Post-HIV vs Pre-HIV
chr21-41721570-41721891	0.709011136014701	-1.81874878608689	0.004	0.012	1	CD8_TTM	CD8 TTM	Post-HIV vs Pre-HIV
chr15-66566876-66567357	0.709011771657163	-0.279821628155529	0.011	0.012	1	CD8_TTM	CD8 TTM	Post-HIV vs Pre-HIV
chr16-1492502-1494092	0.709019002502968	-0.30907121713289	0.212	0.289	1	CD8_TTM	CD8 TTM	Post-HIV vs Pre-HIV
chr19-7380306-7380904	0.709021603004341	1.23287090063601	0.018	0.008	1	CD8_TTM	CD8 TTM	Post-HIV vs Pre-HIV
chr17-75403961-75406494	0.709026392567411	-0.303282825569798	0.34	0.443	1	CD8_TTM	CD8 TTM	Post-HIV vs Pre-HIV
chr16-9300004-9300460	0.709030110846908	0.346565769246153	0.011	0.008	1	CD8_TTM	CD8 TTM	Post-HIV vs Pre-HIV
chr3-156985530-156986137	0.709060422069549	0.706410247254937	0.013	0.008	1	CD8_TTM	CD8 TTM	Post-HIV vs Pre-HIV
chr17-8038825-8039703	0.709101909361447	-0.974106475433282	0.015	0.028	1	CD8_TTM	CD8 TTM	Post-HIV vs Pre-HIV
chr7-107167621-107170118	0.709112613599785	-0.0818980211352917	0.527	0.589	1	CD8_TTM	CD8 TTM	Post-HIV vs Pre-HIV
chr7-139494562-139495580	0.709118692121506	-0.39275169427212	0.011	0.012	1	CD8_TTM	CD8 TTM	Post-HIV vs Pre-HIV
chr7-100477875-100479615	0.709130620572889	-0.335927800573827	0.216	0.305	1	CD8_TTM	CD8 TTM	Post-HIV vs Pre-HIV
chr4-41938978-41939343	0.709149168014896	-0.0964039698043191	0.013	0.012	1	CD8_TTM	CD8 TTM	Post-HIV vs Pre-HIV
chr14-73424321-73425034	0.709161732841402	1.04605506191472	0.026	0.012	1	CD8_TTM	CD8 TTM	Post-HIV vs Pre-HIV
chr15-74489309-74490425	0.70916474720368	-0.429813755092399	0.035	0.057	1	CD8_TTM	CD8 TTM	Post-HIV vs Pre-HIV
chr7-38169655-38170348	0.709168028040725	0.987923018352152	0.015	0.008	1	CD8_TTM	CD8 TTM	Post-HIV vs Pre-HIV
chr17-75146424-75146983	0.709170461615968	-0.241239712004732	0.018	0.024	1	CD8_TTM	CD8 TTM	Post-HIV vs Pre-HIV
chr8-28400739-28402857	0.709205250698734	-0.25021885776138	0.397	0.5	1	CD8_TTM	CD8 TTM	Post-HIV vs Pre-HIV
chr19-18477986-18478200	0.70921867610854	1.02629400876444	0.016	0.008	1	CD8_TTM	CD8 TTM	Post-HIV vs Pre-HIV
chr1-3629943-3630625	0.709222582905215	-0.0841934643516495	0.013	0.012	1	CD8_TTM	CD8 TTM	Post-HIV vs Pre-HIV
chr12-107902905-107904019	0.709224821246547	0.767152157286799	0.013	0.008	1	CD8_TTM	CD8 TTM	Post-HIV vs Pre-HIV
chr13-98839957-98840443	0.709259048208592	0.668473922574707	0.013	0.008	1	CD8_TTM	CD8 TTM	Post-HIV vs Pre-HIV
chr16-4002209-4002625	0.70926208397601	-9.70251167091523	0	0.012	1	CD8_TTM	CD8 TTM	Post-HIV vs Pre-HIV
chr20-49277102-49279158	0.709270139859176	-0.235063392109188	0.389	0.476	1	CD8_TTM	CD8 TTM	Post-HIV vs Pre-HIV
chr1-111406008-111406792	0.709274514491659	-2.81335432850799	0.004	0.024	1	CD8_TTM	CD8 TTM	Post-HIV vs Pre-HIV
chr19-12676053-12676684	0.709313495220755	0.0894042593590099	0.071	0.065	1	CD8_TTM	CD8 TTM	Post-HIV vs Pre-HIV
chr1-185169954-185170740	0.709315019798591	0.307646530064728	0.027	0.024	1	CD8_TTM	CD8 TTM	Post-HIV vs Pre-HIV
chr1-54081203-54081999	0.709316869972547	1.23043045262781	0.018	0.008	1	CD8_TTM	CD8 TTM	Post-HIV vs Pre-HIV
chr1-180550-181614	0.709342563399572	-0.896048319447124	0.018	0.033	1	CD8_TTM	CD8 TTM	Post-HIV vs Pre-HIV
chr10-31789347-31789936	0.709343526866661	0.693856742681654	0.013	0.008	1	CD8_TTM	CD8 TTM	Post-HIV vs Pre-HIV
chr11-96139728-96140708	0.709349834312902	-0.393425231009912	0.007	0.012	1	CD8_TTM	CD8 TTM	Post-HIV vs Pre-HIV
chr2-58023164-58024366	0.709356777741114	-0.429537798671553	0.04	0.065	1	CD8_TTM	CD8 TTM	Post-HIV vs Pre-HIV
chr8-95729488-95730021	0.709364652025037	-9.56891718992997	0	0.012	1	CD8_TTM	CD8 TTM	Post-HIV vs Pre-HIV
chr12-113199910-113200479	0.709373222690307	1.06289898385813	0.016	0.008	1	CD8_TTM	CD8 TTM	Post-HIV vs Pre-HIV
chr3-53327616-53328326	0.709375714331507	1.10356932298749	0.015	0.008	1	CD8_TTM	CD8 TTM	Post-HIV vs Pre-HIV
chr12-1618333-1618759	0.709383468230355	0.534794611219496	0.011	0.008	1	CD8_TTM	CD8 TTM	Post-HIV vs Pre-HIV
chr7-91372973-91373624	0.709402949298585	0.843200160454519	0.015	0.008	1	CD8_TTM	CD8 TTM	Post-HIV vs Pre-HIV
chr1-112393628-112394667	0.709431705633285	1.36616881606564	0.064	0.028	1	CD8_TTM	CD8 TTM	Post-HIV vs Pre-HIV
chr14-89415738-89416634	0.70943581646039	-0.00756478324340248	0.154	0.175	1	CD8_TTM	CD8 TTM	Post-HIV vs Pre-HIV
chr22-40247690-40248428	0.709446801953755	-0.539307162596876	0.066	0.106	1	CD8_TTM	CD8 TTM	Post-HIV vs Pre-HIV
chr2-177146970-177147431	0.709455257080117	0.939887275078934	0.013	0.008	1	CD8_TTM	CD8 TTM	Post-HIV vs Pre-HIV
chr2-224523137-224524911	0.709469300785608	-0.430034761746634	0.037	0.053	1	CD8_TTM	CD8 TTM	Post-HIV vs Pre-HIV
chr4-76200605-76201212	0.709474469453215	1.4663360421968	0.02	0.008	1	CD8_TTM	CD8 TTM	Post-HIV vs Pre-HIV
chr20-64035081-64035610	0.709483623931574	-0.32980247862532	0.009	0.012	1	CD8_TTM	CD8 TTM	Post-HIV vs Pre-HIV
chr3-3589441-3590224	0.709524835339654	0.879845597127886	0.013	0.008	1	CD8_TTM	CD8 TTM	Post-HIV vs Pre-HIV
chr15-28095610-28096560	0.709529289168442	-0.0529917892019984	0.079	0.098	1	CD8_TTM	CD8 TTM	Post-HIV vs Pre-HIV
chr3-4533482-4534103	0.709537845460241	0.639811051610178	0.011	0.008	1	CD8_TTM	CD8 TTM	Post-HIV vs Pre-HIV
chr10-124067320-124067741	0.709537857702366	1.7187712614991	0.024	0.008	1	CD8_TTM	CD8 TTM	Post-HIV vs Pre-HIV
chr10-96626676-96627157	0.709545459583421	0.433478948627262	0.011	0.008	1	CD8_TTM	CD8 TTM	Post-HIV vs Pre-HIV
chr10-80443462-80445174	0.709562035935875	0.506338315222701	0.084	0.065	1	CD8_TTM	CD8 TTM	Post-HIV vs Pre-HIV
chr4-102780194-102781012	0.709588779923385	0.998638260705626	0.015	0.008	1	CD8_TTM	CD8 TTM	Post-HIV vs Pre-HIV
chr21-14403250-14404072	0.709588789768462	0.732869420736947	0.013	0.008	1	CD8_TTM	CD8 TTM	Post-HIV vs Pre-HIV
chr11-2913754-2914598	0.709593253304345	0.454869046935001	0.011	0.008	1	CD8_TTM	CD8 TTM	Post-HIV vs Pre-HIV
chr7-152024977-152026164	0.709599317075424	-0.535646553118571	0.197	0.305	1	CD8_TTM	CD8 TTM	Post-HIV vs Pre-HIV
chr4-158777543-158778593	0.709620055093559	-0.327949239741839	0.026	0.037	1	CD8_TTM	CD8 TTM	Post-HIV vs Pre-HIV
chr10-112530806-112531424	0.709628957297957	1.10064015595727	0.016	0.008	1	CD8_TTM	CD8 TTM	Post-HIV vs Pre-HIV
chr7-159195450-159196172	0.709651937424004	0.372408562802741	0.051	0.045	1	CD8_TTM	CD8 TTM	Post-HIV vs Pre-HIV
chr2-101112540-101113033	0.70966199713171	1.18579152291132	0.018	0.008	1	CD8_TTM	CD8 TTM	Post-HIV vs Pre-HIV
chr13-30569559-30570335	0.709719610194233	1.4469934910335	0.022	0.008	1	CD8_TTM	CD8 TTM	Post-HIV vs Pre-HIV
chr6-34531618-34532152	0.709758155840416	1.65115898478632	0.024	0.008	1	CD8_TTM	CD8 TTM	Post-HIV vs Pre-HIV
chrX-38669296-38669793	0.709776040593339	-2.91791773443145	0.002	0.012	1	CD8_TTM	CD8 TTM	Post-HIV vs Pre-HIV
chr22-50271633-50272035	0.709788328371581	-0.047806389327151	0.038	0.041	1	CD8_TTM	CD8 TTM	Post-HIV vs Pre-HIV
chr11-20386717-20388436	0.709823646074527	-0.111142323397865	0.351	0.411	1	CD8_TTM	CD8 TTM	Post-HIV vs Pre-HIV
chr22-30195764-30197079	0.709851696145164	-0.0245143751187564	0.101	0.122	1	CD8_TTM	CD8 TTM	Post-HIV vs Pre-HIV
chr9-62837192-62838735	0.70987046281594	-0.64176316368982	0.201	0.341	1	CD8_TTM	CD8 TTM	Post-HIV vs Pre-HIV
chr7-12570107-12571339	0.709877668524588	1.35710869120603	0.018	0.008	1	CD8_TTM	CD8 TTM	Post-HIV vs Pre-HIV
chr15-100958470-100959758	0.709877677084262	1.4254479641228	0.018	0.008	1	CD8_TTM	CD8 TTM	Post-HIV vs Pre-HIV
chr17-50618896-50619412	0.709886420027897	1.29580058347421	0.018	0.008	1	CD8_TTM	CD8 TTM	Post-HIV vs Pre-HIV
chr2-121080027-121080484	0.709909871962749	-0.0811432087334021	0.013	0.012	1	CD8_TTM	CD8 TTM	Post-HIV vs Pre-HIV
chr22-41672990-41673441	0.709923290826977	0.344062497140536	0.011	0.008	1	CD8_TTM	CD8 TTM	Post-HIV vs Pre-HIV
chr17-80263063-80264309	0.70995328049778	0.268467697533444	0.186	0.175	1	CD8_TTM	CD8 TTM	Post-HIV vs Pre-HIV
chr3-69409895-69410646	0.709961794681659	-0.307219786189293	0.037	0.049	1	CD8_TTM	CD8 TTM	Post-HIV vs Pre-HIV
chr17-80100970-80102413	0.709985908397221	-0.282359192163584	0.188	0.264	1	CD8_TTM	CD8 TTM	Post-HIV vs Pre-HIV
chrX-125204781-125205889	0.709991911907425	1.12394606501441	0.016	0.008	1	CD8_TTM	CD8 TTM	Post-HIV vs Pre-HIV
chr21-14737582-14738272	0.710022261716553	0.875994642478399	0.033	0.016	1	CD8_TTM	CD8 TTM	Post-HIV vs Pre-HIV
chr1-161933755-161934530	0.710026138497136	0.674088290422356	0.013	0.008	1	CD8_TTM	CD8 TTM	Post-HIV vs Pre-HIV
chr7-148526942-148527980	0.710063851791803	0.255290397692556	0.064	0.057	1	CD8_TTM	CD8 TTM	Post-HIV vs Pre-HIV
chr12-31746477-31747140	0.710094497290871	0.158817258327127	0.057	0.057	1	CD8_TTM	CD8 TTM	Post-HIV vs Pre-HIV
chrX-129600997-129601413	0.710096133717329	0.684734370290904	0.011	0.008	1	CD8_TTM	CD8 TTM	Post-HIV vs Pre-HIV
chr12-9333486-9334367	0.710097515114267	-0.137816124140799	0.009	0.012	1	CD8_TTM	CD8 TTM	Post-HIV vs Pre-HIV
chr19-46262550-46263328	0.710101286270036	-1.03285860924463	0.029	0.065	1	CD8_TTM	CD8 TTM	Post-HIV vs Pre-HIV
chr8-100359132-100359934	0.710104765583635	1.07265534710734	0.016	0.008	1	CD8_TTM	CD8 TTM	Post-HIV vs Pre-HIV
chr18-22932732-22934247	0.710106669501061	-0.228136598105293	0.203	0.252	1	CD8_TTM	CD8 TTM	Post-HIV vs Pre-HIV
chr16-57091430-57093330	0.710127661716647	-0.363499357164935	0.066	0.093	1	CD8_TTM	CD8 TTM	Post-HIV vs Pre-HIV
chr3-19147913-19148631	0.710127715463099	-0.392405868479149	0.011	0.016	1	CD8_TTM	CD8 TTM	Post-HIV vs Pre-HIV
chr6-10411565-10413187	0.710129696251317	0.215765485594666	0.066	0.065	1	CD8_TTM	CD8 TTM	Post-HIV vs Pre-HIV
chr19-1258862-1261666	0.710151760513887	-0.0476896476155069	0.428	0.496	1	CD8_TTM	CD8 TTM	Post-HIV vs Pre-HIV
chr3-152718898-152719581	0.710159248141457	1.08614849439496	0.016	0.008	1	CD8_TTM	CD8 TTM	Post-HIV vs Pre-HIV
chr1-211829393-211831122	0.710165609059182	-0.949628133172508	0.106	0.232	1	CD8_TTM	CD8 TTM	Post-HIV vs Pre-HIV
chr12-39628748-39629239	0.710170322876004	-0.351902876052765	0.013	0.012	1	CD8_TTM	CD8 TTM	Post-HIV vs Pre-HIV
chr6-15232546-15233369	0.710171667773341	0.612933668842012	0.013	0.008	1	CD8_TTM	CD8 TTM	Post-HIV vs Pre-HIV
chr3-66644351-66644941	0.710180236270354	-1.94267559809983	0.004	0.012	1	CD8_TTM	CD8 TTM	Post-HIV vs Pre-HIV
chr7-30363865-30365056	0.710185593305658	1.86202696432068	0.026	0.008	1	CD8_TTM	CD8 TTM	Post-HIV vs Pre-HIV
chr1-40663230-40664010	0.71020452455015	-0.829188961490465	0.007	0.012	1	CD8_TTM	CD8 TTM	Post-HIV vs Pre-HIV
chr7-139499718-139500643	0.710210797366701	0.673573169588529	0.04	0.024	1	CD8_TTM	CD8 TTM	Post-HIV vs Pre-HIV
chr17-45060249-45061744	0.710213053647527	-0.215782488813458	0.329	0.419	1	CD8_TTM	CD8 TTM	Post-HIV vs Pre-HIV
chr2-218897868-218898562	0.710218452304345	-0.291995203268096	0.084	0.118	1	CD8_TTM	CD8 TTM	Post-HIV vs Pre-HIV
chr2-219448218-219449257	0.710232085149009	-3.97733985961367	0.002	0.024	1	CD8_TTM	CD8 TTM	Post-HIV vs Pre-HIV
chr15-41258880-41259543	0.710281169574401	0.275656421631415	0.011	0.008	1	CD8_TTM	CD8 TTM	Post-HIV vs Pre-HIV
chr3-30643042-30643379	0.710282593762469	1.22465936052933	0.018	0.008	1	CD8_TTM	CD8 TTM	Post-HIV vs Pre-HIV
chr18-76982964-76983792	0.710335575076773	-0.682934183661823	0.048	0.089	1	CD8_TTM	CD8 TTM	Post-HIV vs Pre-HIV
chr1-61519628-61520745	0.710373455557061	0.533471780906756	0.011	0.008	1	CD8_TTM	CD8 TTM	Post-HIV vs Pre-HIV
chr7-2406593-2407250	0.710391873402239	0.591703191652783	0.053	0.041	1	CD8_TTM	CD8 TTM	Post-HIV vs Pre-HIV
chr1-28642170-28644088	0.710400224825289	-0.383197181025535	0.252	0.333	1	CD8_TTM	CD8 TTM	Post-HIV vs Pre-HIV
chr9-98247942-98249239	0.710402199516769	0.823927490276499	0.059	0.037	1	CD8_TTM	CD8 TTM	Post-HIV vs Pre-HIV
chr10-117456248-117456789	0.710433813749164	-0.438413938922455	0.015	0.016	1	CD8_TTM	CD8 TTM	Post-HIV vs Pre-HIV
chr10-132331075-132332695	0.710450680620146	-0.458870404214996	0.294	0.423	1	CD8_TTM	CD8 TTM	Post-HIV vs Pre-HIV
chr14-92387570-92387892	0.710458453363988	0.747915660791502	0.013	0.008	1	CD8_TTM	CD8 TTM	Post-HIV vs Pre-HIV
chr3-196339712-196340116	0.710501473365802	1.95644601680332	0.031	0.008	1	CD8_TTM	CD8 TTM	Post-HIV vs Pre-HIV
chr6-10533515-10534699	0.710511850370423	0.0691020681117371	0.031	0.037	1	CD8_TTM	CD8 TTM	Post-HIV vs Pre-HIV
chr9-113339506-113340680	0.710521040879088	0.231670085517252	0.09	0.089	1	CD8_TTM	CD8 TTM	Post-HIV vs Pre-HIV
chrX-46758198-46759668	0.710532025669422	-0.204931867872526	0.062	0.081	1	CD8_TTM	CD8 TTM	Post-HIV vs Pre-HIV
chr4-153138751-153139101	0.710553470910148	1.57749796296442	0.022	0.008	1	CD8_TTM	CD8 TTM	Post-HIV vs Pre-HIV
chr8-143280901-143281940	0.710554070667464	0.140746419963757	0.165	0.171	1	CD8_TTM	CD8 TTM	Post-HIV vs Pre-HIV
chr4-177440683-177443117	0.710578164991779	0.148522958766171	0.293	0.317	1	CD8_TTM	CD8 TTM	Post-HIV vs Pre-HIV
chr3-195894504-195896500	0.710602061534169	-0.455764524598867	0.221	0.325	1	CD8_TTM	CD8 TTM	Post-HIV vs Pre-HIV
chr19-16617928-16618486	0.710606124399326	0.351141725281017	0.011	0.008	1	CD8_TTM	CD8 TTM	Post-HIV vs Pre-HIV
chr3-130178667-130180174	0.710607175852052	0.125123674860147	0.059	0.061	1	CD8_TTM	CD8 TTM	Post-HIV vs Pre-HIV
chr16-57519445-57520257	0.710611092082748	-0.000462052988031481	0.059	0.065	1	CD8_TTM	CD8 TTM	Post-HIV vs Pre-HIV
chr2-197297823-197298139	0.710625839718883	0.551347130327924	0.011	0.008	1	CD8_TTM	CD8 TTM	Post-HIV vs Pre-HIV
chr11-14357674-14359409	0.710627034669303	-0.700398717237772	0.101	0.187	1	CD8_TTM	CD8 TTM	Post-HIV vs Pre-HIV
chr12-56119356-56119657	0.71062889153177	-0.607826786521675	0.04	0.073	1	CD8_TTM	CD8 TTM	Post-HIV vs Pre-HIV
chr12-109476493-109478012	0.710635021242368	-0.0999808536814037	0.214	0.276	1	CD8_TTM	CD8 TTM	Post-HIV vs Pre-HIV
chr17-28518024-28518499	0.710640745034271	-1.42840713029102	0.007	0.016	1	CD8_TTM	CD8 TTM	Post-HIV vs Pre-HIV
chr6-42404338-42404867	0.710646555974768	1.05915006584404	0.015	0.008	1	CD8_TTM	CD8 TTM	Post-HIV vs Pre-HIV
chr2-181091638-181092206	0.710652915350606	0.805910281326788	0.013	0.008	1	CD8_TTM	CD8 TTM	Post-HIV vs Pre-HIV
chr11-128300779-128301031	0.710653975339147	-3.44349509393627	0.004	0.037	1	CD8_TTM	CD8 TTM	Post-HIV vs Pre-HIV
chr9-5499784-5500293	0.710658519921918	0.506790303523456	0.011	0.008	1	CD8_TTM	CD8 TTM	Post-HIV vs Pre-HIV
chr6-158242089-158242952	0.71070243497265	0.589032874146883	0.011	0.008	1	CD8_TTM	CD8 TTM	Post-HIV vs Pre-HIV
chrX-54182170-54183764	0.710723616603593	-0.0251358951514999	0.101	0.122	1	CD8_TTM	CD8 TTM	Post-HIV vs Pre-HIV
chr12-114746161-114747155	0.710733608133388	-2.00440737294165	0.004	0.012	1	CD8_TTM	CD8 TTM	Post-HIV vs Pre-HIV
chr15-50353168-50355621	0.710734217830641	-0.123068276729018	0.367	0.411	1	CD8_TTM	CD8 TTM	Post-HIV vs Pre-HIV
chr20-32206960-32208260	0.71073683816581	-0.269463359250394	0.155	0.22	1	CD8_TTM	CD8 TTM	Post-HIV vs Pre-HIV
chr4-131974733-131976423	0.710738588649547	0.194529976460904	0.013	0.012	1	CD8_TTM	CD8 TTM	Post-HIV vs Pre-HIV
chr6-111662742-111663488	0.710769479403306	0.966271714050365	0.015	0.008	1	CD8_TTM	CD8 TTM	Post-HIV vs Pre-HIV
chr17-74512005-74513228	0.7107965250786	0.546561903774593	0.104	0.077	1	CD8_TTM	CD8 TTM	Post-HIV vs Pre-HIV
chr8-17907348-17908060	0.710816661217913	1.21157076132662	0.048	0.024	1	CD8_TTM	CD8 TTM	Post-HIV vs Pre-HIV
chr1-156746472-156747469	0.710826144014284	0.395612231200062	0.088	0.065	1	CD8_TTM	CD8 TTM	Post-HIV vs Pre-HIV
chr1-159853800-159855277	0.710847059230303	-0.548256638508468	0.09	0.163	1	CD8_TTM	CD8 TTM	Post-HIV vs Pre-HIV
chr1-33348684-33350627	0.710874513513339	-0.427878182309227	0.23	0.333	1	CD8_TTM	CD8 TTM	Post-HIV vs Pre-HIV
chr5-115542696-115542961	0.710875592401016	0.809578153369793	0.015	0.008	1	CD8_TTM	CD8 TTM	Post-HIV vs Pre-HIV
chr5-102792512-102793035	0.710882322751217	0.761121635618832	0.013	0.008	1	CD8_TTM	CD8 TTM	Post-HIV vs Pre-HIV
chr19-10430403-10432609	0.710884496053792	0.148188202202432	0.201	0.215	1	CD8_TTM	CD8 TTM	Post-HIV vs Pre-HIV
chr6-137967618-137968610	0.710888624754884	0.80697549621145	0.059	0.041	1	CD8_TTM	CD8 TTM	Post-HIV vs Pre-HIV
chr2-136056258-136056672	0.710906936574116	-0.072954339818748	0.013	0.012	1	CD8_TTM	CD8 TTM	Post-HIV vs Pre-HIV
chr19-36032164-36033062	0.710918067579931	1.92736922538845	0.016	0.004	1	CD8_TTM	CD8 TTM	Post-HIV vs Pre-HIV
chr12-22416658-22417258	0.710919085653365	-2.05323864451428	0.004	0.016	1	CD8_TTM	CD8 TTM	Post-HIV vs Pre-HIV
chr2-164600015-164600284	0.710966959672935	-2.73358420163167	0.002	0.012	1	CD8_TTM	CD8 TTM	Post-HIV vs Pre-HIV
chr6-140101263-140102117	0.710981044105461	-2.73922278536954	0.002	0.012	1	CD8_TTM	CD8 TTM	Post-HIV vs Pre-HIV
chr7-104231057-104231771	0.710986091618552	0.974928795563255	0.015	0.008	1	CD8_TTM	CD8 TTM	Post-HIV vs Pre-HIV
chr10-11698689-11699598	0.710988362968061	0.147242401732818	0.016	0.012	1	CD8_TTM	CD8 TTM	Post-HIV vs Pre-HIV
chr4-184825056-184827172	0.71100549598773	-0.531135621690893	0.225	0.346	1	CD8_TTM	CD8 TTM	Post-HIV vs Pre-HIV
chr1-90324817-90325675	0.711009104301483	1.67369376854592	0.029	0.008	1	CD8_TTM	CD8 TTM	Post-HIV vs Pre-HIV
chr10-91797864-91799580	0.711009820554245	-0.153518333173805	0.21	0.26	1	CD8_TTM	CD8 TTM	Post-HIV vs Pre-HIV
chr3-42772267-42773582	0.711017023348051	0.282872838380544	0.172	0.171	1	CD8_TTM	CD8 TTM	Post-HIV vs Pre-HIV
chr2-166066929-166067879	0.711018933685243	1.05862536309744	0.015	0.008	1	CD8_TTM	CD8 TTM	Post-HIV vs Pre-HIV
chr8-8736476-8737263	0.711035917544453	0.507420205040253	0.037	0.028	1	CD8_TTM	CD8 TTM	Post-HIV vs Pre-HIV
chr1-161044485-161046405	0.711090448853027	0.0665994539712487	0.314	0.341	1	CD8_TTM	CD8 TTM	Post-HIV vs Pre-HIV
chr2-54603920-54605242	0.711097196635429	0.822796245733456	0.015	0.008	1	CD8_TTM	CD8 TTM	Post-HIV vs Pre-HIV
chr17-35586635-35587978	0.71110759579656	-0.0434643513382036	0.245	0.28	1	CD8_TTM	CD8 TTM	Post-HIV vs Pre-HIV
chr5-142811800-142812445	0.711119668797707	0.359056935678143	0.031	0.028	1	CD8_TTM	CD8 TTM	Post-HIV vs Pre-HIV
chr17-18217071-18217937	0.711148459092716	0.0422467554180241	0.059	0.057	1	CD8_TTM	CD8 TTM	Post-HIV vs Pre-HIV
chr7-139640341-139641078	0.711178739569345	0.498483343765029	0.011	0.008	1	CD8_TTM	CD8 TTM	Post-HIV vs Pre-HIV
chr8-54138883-54139444	0.711178743079989	0.9401302389681	0.015	0.008	1	CD8_TTM	CD8 TTM	Post-HIV vs Pre-HIV
chr6-144181395-144181999	0.711193982393238	1.12729603702975	0.015	0.008	1	CD8_TTM	CD8 TTM	Post-HIV vs Pre-HIV
chr2-10400093-10401295	0.711199457820728	0.723386123034448	0.079	0.053	1	CD8_TTM	CD8 TTM	Post-HIV vs Pre-HIV
chr11-96223068-96223402	0.71120768475337	0.730977779208271	0.013	0.008	1	CD8_TTM	CD8 TTM	Post-HIV vs Pre-HIV
chr10-71832964-71833335	0.711213623486691	0.210998771511648	0.015	0.012	1	CD8_TTM	CD8 TTM	Post-HIV vs Pre-HIV
chr8-141380349-141381393	0.71123181838888	1.24751673837455	0.02	0.008	1	CD8_TTM	CD8 TTM	Post-HIV vs Pre-HIV
chr1-35573131-35573631	0.711264022557876	-1.29513996955689	0.016	0.041	1	CD8_TTM	CD8 TTM	Post-HIV vs Pre-HIV
chr17-29145328-29145855	0.71128713294865	-0.324618892289023	0.055	0.085	1	CD8_TTM	CD8 TTM	Post-HIV vs Pre-HIV
chr2-219041224-219041652	0.711300837241299	0.607917862420902	0.013	0.008	1	CD8_TTM	CD8 TTM	Post-HIV vs Pre-HIV
chr14-103401225-103402048	0.711300933988837	1.03256443171258	0.015	0.008	1	CD8_TTM	CD8 TTM	Post-HIV vs Pre-HIV
chr4-167233525-167234868	0.711301707686684	1.07081762261763	0.015	0.008	1	CD8_TTM	CD8 TTM	Post-HIV vs Pre-HIV
chr17-40372633-40373662	0.711305887255288	1.30716168440917	0.018	0.008	1	CD8_TTM	CD8 TTM	Post-HIV vs Pre-HIV
chr2-28544438-28546134	0.711327148398402	-0.0741140057203116	0.031	0.033	1	CD8_TTM	CD8 TTM	Post-HIV vs Pre-HIV
chrX-65997676-65998774	0.711347892382361	0.596051386557344	0.033	0.024	1	CD8_TTM	CD8 TTM	Post-HIV vs Pre-HIV
chr9-94651866-94652289	0.711350328084863	1.56278690089981	0.02	0.008	1	CD8_TTM	CD8 TTM	Post-HIV vs Pre-HIV
chr2-177147898-177148295	0.711387667312276	0.964503582653445	0.015	0.008	1	CD8_TTM	CD8 TTM	Post-HIV vs Pre-HIV
chr16-20385518-20386213	0.711397835225694	0.433351019719147	0.011	0.008	1	CD8_TTM	CD8 TTM	Post-HIV vs Pre-HIV
chr7-24898505-24899183	0.711399548433162	0.852287447093679	0.013	0.008	1	CD8_TTM	CD8 TTM	Post-HIV vs Pre-HIV
chr7-130943236-130943932	0.711402108216204	-0.1752428921665	0.066	0.077	1	CD8_TTM	CD8 TTM	Post-HIV vs Pre-HIV
chr7-128270835-128272259	0.711405700921544	-0.889751002552686	0.007	0.012	1	CD8_TTM	CD8 TTM	Post-HIV vs Pre-HIV
chr7-55552341-55553110	0.711434857845671	0.894365379159241	0.016	0.008	1	CD8_TTM	CD8 TTM	Post-HIV vs Pre-HIV
chr12-47811527-47811829	0.711475655987878	-3.20131812819138	0.002	0.012	1	CD8_TTM	CD8 TTM	Post-HIV vs Pre-HIV
chr12-109967359-109968578	0.711479925814675	-0.529196806641841	0.011	0.012	1	CD8_TTM	CD8 TTM	Post-HIV vs Pre-HIV
chr3-141511209-141511724	0.711483698502355	1.2342255899324	0.016	0.008	1	CD8_TTM	CD8 TTM	Post-HIV vs Pre-HIV
chr8-103020177-103021671	0.711500497113065	-0.4164605611205	0.219	0.305	1	CD8_TTM	CD8 TTM	Post-HIV vs Pre-HIV
chr2-31318349-31320255	0.711519442820136	-0.0978721459008391	0.048	0.061	1	CD8_TTM	CD8 TTM	Post-HIV vs Pre-HIV
chr9-123865437-123865855	0.711522281186499	0.286495389379186	0.011	0.008	1	CD8_TTM	CD8 TTM	Post-HIV vs Pre-HIV
chr19-5719324-5721010	0.711550135205702	-0.493416436295603	0.389	0.545	1	CD8_TTM	CD8 TTM	Post-HIV vs Pre-HIV
chr1-161158710-161160003	0.711551138287327	-0.428330139453013	0.214	0.305	1	CD8_TTM	CD8 TTM	Post-HIV vs Pre-HIV
chr8-134020515-134021835	0.71155187094545	0.686443564849681	0.02	0.012	1	CD8_TTM	CD8 TTM	Post-HIV vs Pre-HIV
chr15-38017458-38018091	0.711623477641859	0.484479453572225	0.011	0.008	1	CD8_TTM	CD8 TTM	Post-HIV vs Pre-HIV
chr22-31084064-31085719	0.711626973551186	-0.252742853600203	0.197	0.256	1	CD8_TTM	CD8 TTM	Post-HIV vs Pre-HIV
chr3-152291173-152291962	0.711648454224351	-0.349002442684942	0.024	0.033	1	CD8_TTM	CD8 TTM	Post-HIV vs Pre-HIV
chr1-157399551-157400386	0.71165057517601	0.845061474235504	0.015	0.008	1	CD8_TTM	CD8 TTM	Post-HIV vs Pre-HIV
chr1-1470672-1471897	0.711665337536296	-0.921049074968799	0.137	0.26	1	CD8_TTM	CD8 TTM	Post-HIV vs Pre-HIV
chr8-130014751-130016932	0.711674405300101	-0.38343751553894	0.236	0.313	1	CD8_TTM	CD8 TTM	Post-HIV vs Pre-HIV
chr7-2698417-2699567	0.711683912023827	0.423345031009316	0.079	0.073	1	CD8_TTM	CD8 TTM	Post-HIV vs Pre-HIV
chr1-15949202-15950644	0.711698098097358	0.0366056582194945	0.234	0.276	1	CD8_TTM	CD8 TTM	Post-HIV vs Pre-HIV
chr1-91116491-91117372	0.711730664345127	1.54306084642849	0.011	0.004	1	CD8_TTM	CD8 TTM	Post-HIV vs Pre-HIV
chr12-22333305-22333557	0.711730666041014	1.77643883699895	0.013	0.004	1	CD8_TTM	CD8 TTM	Post-HIV vs Pre-HIV
chr3-72432169-72432564	0.711730671719958	2.04507247907757	0.015	0.004	1	CD8_TTM	CD8 TTM	Post-HIV vs Pre-HIV
chr7-50283029-50283623	0.711730674601165	2.19402034566927	0.016	0.004	1	CD8_TTM	CD8 TTM	Post-HIV vs Pre-HIV
chr11-31487718-31488186	0.711730675920635	1.56872191612062	0.011	0.004	1	CD8_TTM	CD8 TTM	Post-HIV vs Pre-HIV
chr10-97857807-97858409	0.711730680445226	1.87088525275252	0.013	0.004	1	CD8_TTM	CD8 TTM	Post-HIV vs Pre-HIV
chr1-192477519-192477931	0.711730684652265	1.65424086530053	0.011	0.004	1	CD8_TTM	CD8 TTM	Post-HIV vs Pre-HIV
chr15-78907700-78907980	0.711730688975099	2.10206554071371	0.015	0.004	1	CD8_TTM	CD8 TTM	Post-HIV vs Pre-HIV
chr12-101806130-101806575	0.711730691637426	1.81833746753334	0.013	0.004	1	CD8_TTM	CD8 TTM	Post-HIV vs Pre-HIV
chr7-141785623-141786284	0.71173069208278	1.88570051580794	0.013	0.004	1	CD8_TTM	CD8 TTM	Post-HIV vs Pre-HIV
chr17-45373276-45374060	0.711730692875806	1.68962184983496	0.011	0.004	1	CD8_TTM	CD8 TTM	Post-HIV vs Pre-HIV
chr17-80873497-80873976	0.711730694462089	2.30752902968363	0.018	0.004	1	CD8_TTM	CD8 TTM	Post-HIV vs Pre-HIV
chr12-54846318-54847979	0.711730695281481	2.41569979242378	0.018	0.004	1	CD8_TTM	CD8 TTM	Post-HIV vs Pre-HIV
chr2-101272162-101272739	0.711730695874026	1.58673299761122	0.011	0.004	1	CD8_TTM	CD8 TTM	Post-HIV vs Pre-HIV
chr11-111512251-111513383	0.711730698258479	2.3571389318986	0.018	0.004	1	CD8_TTM	CD8 TTM	Post-HIV vs Pre-HIV
chr14-55385824-55386817	0.711730705217245	2.77868212983356	0.024	0.004	1	CD8_TTM	CD8 TTM	Post-HIV vs Pre-HIV
chr6-29849936-29850523	0.711730715452679	2.15234551634861	0.015	0.004	1	CD8_TTM	CD8 TTM	Post-HIV vs Pre-HIV
chr20-4025504-4026362	0.711730716883503	1.66118126323448	0.011	0.004	1	CD8_TTM	CD8 TTM	Post-HIV vs Pre-HIV
chr7-43642949-43643333	0.711730727209226	1.69329954807103	0.011	0.004	1	CD8_TTM	CD8 TTM	Post-HIV vs Pre-HIV
chr1-90959375-90960099	0.711730730108373	2.58303593417099	0.02	0.004	1	CD8_TTM	CD8 TTM	Post-HIV vs Pre-HIV
chr3-71492575-71492850	0.711738451261445	-2.02100660595612	0.004	0.012	1	CD8_TTM	CD8 TTM	Post-HIV vs Pre-HIV
chr14-68396984-68398098	0.711742138597483	-0.21953924419283	0.044	0.053	1	CD8_TTM	CD8 TTM	Post-HIV vs Pre-HIV
chr10-119681651-119682646	0.711744391405739	0.648423448577163	0.049	0.037	1	CD8_TTM	CD8 TTM	Post-HIV vs Pre-HIV
chr2-8539918-8540150	0.711759832381625	0.243414415436367	0.015	0.012	1	CD8_TTM	CD8 TTM	Post-HIV vs Pre-HIV
chr1-66980899-66982035	0.711765182965108	-1.21261406110831	0.018	0.049	1	CD8_TTM	CD8 TTM	Post-HIV vs Pre-HIV
chr8-123041371-123042763	0.711769299220971	-0.43406268750743	0.234	0.35	1	CD8_TTM	CD8 TTM	Post-HIV vs Pre-HIV
chr2-69724089-69725018	0.711775771959698	0.107688001765124	0.057	0.057	1	CD8_TTM	CD8 TTM	Post-HIV vs Pre-HIV
chr11-63985448-63986976	0.711793974930175	-0.0632176008833574	0.199	0.236	1	CD8_TTM	CD8 TTM	Post-HIV vs Pre-HIV
chr19-44903271-44904214	0.711794466885915	0.761766519273643	0.079	0.049	1	CD8_TTM	CD8 TTM	Post-HIV vs Pre-HIV
chr13-26185736-26187273	0.711826490858368	-0.240103087730311	0.23	0.313	1	CD8_TTM	CD8 TTM	Post-HIV vs Pre-HIV
chr9-4489905-4491391	0.711827581635244	-1.00674603843528	0.015	0.033	1	CD8_TTM	CD8 TTM	Post-HIV vs Pre-HIV
chr12-124868662-124869785	0.711838830742953	0.805322353305313	0.059	0.041	1	CD8_TTM	CD8 TTM	Post-HIV vs Pre-HIV
chr2-219358103-219359049	0.71184138757386	0.733456325910397	0.011	0.008	1	CD8_TTM	CD8 TTM	Post-HIV vs Pre-HIV
chr2-127874589-127875181	0.711866414089133	-0.61972161954622	0.009	0.012	1	CD8_TTM	CD8 TTM	Post-HIV vs Pre-HIV
chr7-128003653-128004108	0.711876261602672	0.530792923436477	0.011	0.008	1	CD8_TTM	CD8 TTM	Post-HIV vs Pre-HIV
chr11-61129335-61130387	0.711883059113686	-0.553254231871946	0.119	0.187	1	CD8_TTM	CD8 TTM	Post-HIV vs Pre-HIV
chr9-35652313-35652786	0.711885496154178	0.667649991158212	0.013	0.008	1	CD8_TTM	CD8 TTM	Post-HIV vs Pre-HIV
chr20-17615128-17615693	0.711896014569902	1.31341488561909	0.018	0.008	1	CD8_TTM	CD8 TTM	Post-HIV vs Pre-HIV
chr7-74482664-74482932	0.711896018608389	1.3470131609539	0.018	0.008	1	CD8_TTM	CD8 TTM	Post-HIV vs Pre-HIV
chr2-231651210-231651865	0.7119045365392	1.28256232811248	0.018	0.008	1	CD8_TTM	CD8 TTM	Post-HIV vs Pre-HIV
chr11-59052813-59053644	0.71192639556499	-0.402911793010931	0.024	0.037	1	CD8_TTM	CD8 TTM	Post-HIV vs Pre-HIV
chr22-17106286-17107553	0.711934856401243	0.47621750380401	0.088	0.069	1	CD8_TTM	CD8 TTM	Post-HIV vs Pre-HIV
chr8-11417824-11418404	0.711975433292686	-0.427106427621883	0.007	0.012	1	CD8_TTM	CD8 TTM	Post-HIV vs Pre-HIV
chr3-30654963-30655828	0.711986317607008	0.205395065044141	0.099	0.089	1	CD8_TTM	CD8 TTM	Post-HIV vs Pre-HIV
chr14-77580424-77581616	0.711986602146641	0.0908525386196826	0.042	0.049	1	CD8_TTM	CD8 TTM	Post-HIV vs Pre-HIV
chr21-43974851-43975794	0.711990763865649	-1.20449485166483	0.029	0.077	1	CD8_TTM	CD8 TTM	Post-HIV vs Pre-HIV
chr17-8417532-8418203	0.712007254769234	0.608211339739951	0.029	0.016	1	CD8_TTM	CD8 TTM	Post-HIV vs Pre-HIV
chr1-150796371-150796763	0.712017035530623	-1.27445462861123	0.005	0.012	1	CD8_TTM	CD8 TTM	Post-HIV vs Pre-HIV
chr13-91374749-91375632	0.712031951487891	-0.917528014003635	0.007	0.016	1	CD8_TTM	CD8 TTM	Post-HIV vs Pre-HIV
chr10-69047498-69047728	0.712053665478369	1.05283125522755	0.013	0.008	1	CD8_TTM	CD8 TTM	Post-HIV vs Pre-HIV
chr8-22059491-22060843	0.712065503733546	-0.686366101908074	0.029	0.057	1	CD8_TTM	CD8 TTM	Post-HIV vs Pre-HIV
chr22-29313104-29313478	0.712074992139856	0.179757510107756	0.015	0.012	1	CD8_TTM	CD8 TTM	Post-HIV vs Pre-HIV
chr6-30817119-30817496	0.712081488924957	0.549037554231322	0.013	0.008	1	CD8_TTM	CD8 TTM	Post-HIV vs Pre-HIV
chr12-64758608-64759894	0.712081865083865	-0.24513442142384	0.161	0.215	1	CD8_TTM	CD8 TTM	Post-HIV vs Pre-HIV
chr7-151248280-151249633	0.712089679125642	-0.137154341482171	0.071	0.085	1	CD8_TTM	CD8 TTM	Post-HIV vs Pre-HIV
chr17-41647543-41648972	0.712092313131605	-0.00484520688829471	0.166	0.175	1	CD8_TTM	CD8 TTM	Post-HIV vs Pre-HIV
chr5-126868834-126869460	0.71209432098153	0.546528519912274	0.013	0.008	1	CD8_TTM	CD8 TTM	Post-HIV vs Pre-HIV
chr7-77401021-77401738	0.712097673521735	-0.510085432458117	0.009	0.012	1	CD8_TTM	CD8 TTM	Post-HIV vs Pre-HIV
chr20-53926010-53927024	0.712100420791686	-0.125952359707348	0.037	0.045	1	CD8_TTM	CD8 TTM	Post-HIV vs Pre-HIV
chr17-49965491-49965911	0.712114106778417	1.36795220411967	0.02	0.008	1	CD8_TTM	CD8 TTM	Post-HIV vs Pre-HIV
chr7-36280630-36281182	0.712114145250267	0.686753702269549	0.013	0.008	1	CD8_TTM	CD8 TTM	Post-HIV vs Pre-HIV
chr19-53907791-53908497	0.71211489820557	1.82289790503935	0.029	0.008	1	CD8_TTM	CD8 TTM	Post-HIV vs Pre-HIV
chr11-2393014-2393887	0.712122049495323	0.0360418830834299	0.015	0.012	1	CD8_TTM	CD8 TTM	Post-HIV vs Pre-HIV
chr9-4293007-4293850	0.712126063504315	-0.0851379751769885	0.013	0.012	1	CD8_TTM	CD8 TTM	Post-HIV vs Pre-HIV
chr16-635585-637445	0.712126265456268	-0.0595639956560122	0.36	0.407	1	CD8_TTM	CD8 TTM	Post-HIV vs Pre-HIV
chr10-11237280-11238043	0.712154430166685	-0.693060078350086	0.031	0.061	1	CD8_TTM	CD8 TTM	Post-HIV vs Pre-HIV
chr6-137217810-137219685	0.712158120449118	-0.109925558745037	0.274	0.346	1	CD8_TTM	CD8 TTM	Post-HIV vs Pre-HIV
chr12-111412032-111412554	0.712174065465846	0.72627139241831	0.022	0.016	1	CD8_TTM	CD8 TTM	Post-HIV vs Pre-HIV
chr2-101179596-101180493	0.71217552002685	1.99490933910549	0.031	0.008	1	CD8_TTM	CD8 TTM	Post-HIV vs Pre-HIV
chr14-100010164-100010580	0.712192097111024	-2.04777193973566	0.004	0.016	1	CD8_TTM	CD8 TTM	Post-HIV vs Pre-HIV
chr19-54439208-54439747	0.712200779699621	0.943697435129086	0.015	0.008	1	CD8_TTM	CD8 TTM	Post-HIV vs Pre-HIV
chr12-32481766-32481989	0.712201537509653	0.667527069740759	0.011	0.008	1	CD8_TTM	CD8 TTM	Post-HIV vs Pre-HIV
chr11-44305427-44306426	0.712232902544683	1.23754193446872	0.018	0.008	1	CD8_TTM	CD8 TTM	Post-HIV vs Pre-HIV
chr15-85492252-85492736	0.71227199206647	0.561660591582842	0.011	0.008	1	CD8_TTM	CD8 TTM	Post-HIV vs Pre-HIV
chr14-80988183-80989313	0.712278583161336	1.18703627845641	0.018	0.008	1	CD8_TTM	CD8 TTM	Post-HIV vs Pre-HIV
chr1-117928741-117930382	0.712309140528816	-0.177553102497373	0.267	0.329	1	CD8_TTM	CD8 TTM	Post-HIV vs Pre-HIV
chr9-4315458-4315926	0.712309939337716	0.939058620996485	0.015	0.008	1	CD8_TTM	CD8 TTM	Post-HIV vs Pre-HIV
chr1-209692381-209693468	0.712331823785409	-0.652275169202627	0.026	0.045	1	CD8_TTM	CD8 TTM	Post-HIV vs Pre-HIV
chr16-31350173-31350586	0.712338668155589	0.0911465013114254	0.042	0.045	1	CD8_TTM	CD8 TTM	Post-HIV vs Pre-HIV
chr10-73940166-73941126	0.7123686819996	-0.282956749401326	0.068	0.089	1	CD8_TTM	CD8 TTM	Post-HIV vs Pre-HIV
chr16-67391652-67391851	0.712403005734015	-0.273047918427643	0.011	0.012	1	CD8_TTM	CD8 TTM	Post-HIV vs Pre-HIV
chr4-139989189-139989723	0.712405673435769	-1.82838711542681	0.004	0.012	1	CD8_TTM	CD8 TTM	Post-HIV vs Pre-HIV
chr19-17605471-17606830	0.712414838086184	-0.73056976363325	0.128	0.24	1	CD8_TTM	CD8 TTM	Post-HIV vs Pre-HIV
chr9-94065136-94065977	0.712420647714154	-1.00937432248404	0.013	0.028	1	CD8_TTM	CD8 TTM	Post-HIV vs Pre-HIV
chr22-45608571-45609221	0.712430424400926	0.581471986201366	0.013	0.008	1	CD8_TTM	CD8 TTM	Post-HIV vs Pre-HIV
chr11-61580382-61581785	0.712432818924254	-0.413829950345832	0.192	0.28	1	CD8_TTM	CD8 TTM	Post-HIV vs Pre-HIV
chr3-123066569-123067959	0.712443218291784	-0.320245838102301	0.042	0.057	1	CD8_TTM	CD8 TTM	Post-HIV vs Pre-HIV
chr21-38383990-38385031	0.712499289873917	-0.448937817505985	0.009	0.012	1	CD8_TTM	CD8 TTM	Post-HIV vs Pre-HIV
chr2-109254404-109254954	0.712510193634622	0.448185363486702	0.013	0.008	1	CD8_TTM	CD8 TTM	Post-HIV vs Pre-HIV
chr10-123241029-123242247	0.712524641757386	-1.77833342286106	0.02	0.073	1	CD8_TTM	CD8 TTM	Post-HIV vs Pre-HIV
chr5-55222027-55222433	0.712540865594193	0.853951908248322	0.015	0.008	1	CD8_TTM	CD8 TTM	Post-HIV vs Pre-HIV
chr5-17234892-17235398	0.712557083120215	0.623644767040366	0.011	0.008	1	CD8_TTM	CD8 TTM	Post-HIV vs Pre-HIV
chr1-32371657-32372575	0.712560654538464	-0.689453576725319	0.027	0.049	1	CD8_TTM	CD8 TTM	Post-HIV vs Pre-HIV
chr12-1604752-1606358	0.712565001151363	-0.340205573948388	0.075	0.11	1	CD8_TTM	CD8 TTM	Post-HIV vs Pre-HIV
chr5-143606188-143606674	0.712565431464751	1.72995451960816	0.026	0.008	1	CD8_TTM	CD8 TTM	Post-HIV vs Pre-HIV
chr14-79064013-79064582	0.71257489405402	-1.13931412639622	0.005	0.012	1	CD8_TTM	CD8 TTM	Post-HIV vs Pre-HIV
chr16-28172380-28172739	0.712612397872252	-2.40959224436047	0.002	0.012	1	CD8_TTM	CD8 TTM	Post-HIV vs Pre-HIV
chr9-129783224-129784132	0.712627203952391	-0.266364210846497	0.064	0.085	1	CD8_TTM	CD8 TTM	Post-HIV vs Pre-HIV
chr10-71776522-71776811	0.712640504080393	0.0514326970726326	0.013	0.012	1	CD8_TTM	CD8 TTM	Post-HIV vs Pre-HIV
chr5-133996520-133996973	0.712651262123986	-0.528456093507063	0.009	0.012	1	CD8_TTM	CD8 TTM	Post-HIV vs Pre-HIV
chr3-33095986-33097610	0.712665500496497	-0.216275796117356	0.159	0.215	1	CD8_TTM	CD8 TTM	Post-HIV vs Pre-HIV
chr17-49365686-49365942	0.712694403276288	-0.434754459135458	0.011	0.012	1	CD8_TTM	CD8 TTM	Post-HIV vs Pre-HIV
chr16-78045686-78046258	0.712707179247424	-1.23490366218414	0.005	0.012	1	CD8_TTM	CD8 TTM	Post-HIV vs Pre-HIV
chr12-57182678-57183496	0.712732854397798	0.116555779779426	0.062	0.057	1	CD8_TTM	CD8 TTM	Post-HIV vs Pre-HIV
chr10-14571580-14572529	0.712734220030035	-0.705449419134739	0.079	0.15	1	CD8_TTM	CD8 TTM	Post-HIV vs Pre-HIV
chr14-49767051-49769103	0.712755940699209	-0.809827960726438	0.216	0.394	1	CD8_TTM	CD8 TTM	Post-HIV vs Pre-HIV
chr17-8158553-8159011	0.712769906671949	-0.136237059507218	0.102	0.138	1	CD8_TTM	CD8 TTM	Post-HIV vs Pre-HIV
chr6-81812252-81812751	0.712770954875003	1.30847032793917	0.018	0.008	1	CD8_TTM	CD8 TTM	Post-HIV vs Pre-HIV
chr22-46617021-46617683	0.712770980299555	0.839407787376661	0.013	0.008	1	CD8_TTM	CD8 TTM	Post-HIV vs Pre-HIV
chrX-84414997-84415564	0.712779069398189	-2.61456543209026	0.002	0.012	1	CD8_TTM	CD8 TTM	Post-HIV vs Pre-HIV
chr3-33047448-33048812	0.712782007025838	-1.696522109465	0.022	0.073	1	CD8_TTM	CD8 TTM	Post-HIV vs Pre-HIV
chr6-47360317-47360760	0.712791881195844	-1.78196564058079	0.004	0.012	1	CD8_TTM	CD8 TTM	Post-HIV vs Pre-HIV
chr7-31668536-31669212	0.712799423635223	-0.67432459329686	0.009	0.012	1	CD8_TTM	CD8 TTM	Post-HIV vs Pre-HIV
chr1-151277020-151277734	0.712808897735848	-0.114961358995517	0.071	0.081	1	CD8_TTM	CD8 TTM	Post-HIV vs Pre-HIV
chr18-58536219-58536945	0.712834021439532	1.27153317698069	0.031	0.012	1	CD8_TTM	CD8 TTM	Post-HIV vs Pre-HIV
chr11-10406904-10407595	0.712839869644584	0.515033006062095	0.011	0.008	1	CD8_TTM	CD8 TTM	Post-HIV vs Pre-HIV
chr1-66357186-66358030	0.712845063208897	0.115398876501871	0.022	0.02	1	CD8_TTM	CD8 TTM	Post-HIV vs Pre-HIV
chr13-50708260-50708758	0.712863278704361	1.85056214978463	0.013	0.004	1	CD8_TTM	CD8 TTM	Post-HIV vs Pre-HIV
chr14-24670629-24670965	0.71286822987805	0.972562292570171	0.015	0.012	1	CD8_TTM	CD8 TTM	Post-HIV vs Pre-HIV
chr17-38424989-38425277	0.712926036783151	0.456088727939498	0.011	0.008	1	CD8_TTM	CD8 TTM	Post-HIV vs Pre-HIV
chr19-8646238-8646788	0.712946157611	1.53881649858797	0.022	0.008	1	CD8_TTM	CD8 TTM	Post-HIV vs Pre-HIV
chr4-99893708-99894996	0.712971980409069	0.146555635285169	0.186	0.183	1	CD8_TTM	CD8 TTM	Post-HIV vs Pre-HIV
chrX-97563209-97564977	0.71298739579669	0.194830421278115	0.046	0.045	1	CD8_TTM	CD8 TTM	Post-HIV vs Pre-HIV
chr19-3028047-3029772	0.713014802158845	-0.137994892326872	0.048	0.065	1	CD8_TTM	CD8 TTM	Post-HIV vs Pre-HIV
chr11-123473984-123474623	0.713049328788296	1.57297825966707	0.024	0.008	1	CD8_TTM	CD8 TTM	Post-HIV vs Pre-HIV
chr20-20823383-20823972	0.71306514706356	1.23177282883207	0.018	0.008	1	CD8_TTM	CD8 TTM	Post-HIV vs Pre-HIV
chr16-10880667-10880867	0.713084239615851	0.744284569902842	0.013	0.008	1	CD8_TTM	CD8 TTM	Post-HIV vs Pre-HIV
chr1-67294589-67295525	0.713086008853302	1.16051452269062	0.018	0.008	1	CD8_TTM	CD8 TTM	Post-HIV vs Pre-HIV
chrX-103585180-103586540	0.713111475817797	2.5300225009905	0.04	0.008	1	CD8_TTM	CD8 TTM	Post-HIV vs Pre-HIV
chr20-62641768-62643431	0.713120472069739	-0.677771799049769	0.13	0.228	1	CD8_TTM	CD8 TTM	Post-HIV vs Pre-HIV
chr17-31265943-31266394	0.713121861049766	0.495395174527671	0.011	0.008	1	CD8_TTM	CD8 TTM	Post-HIV vs Pre-HIV
chr1-161184891-161186466	0.713125866060614	0.0204722255719048	0.21	0.232	1	CD8_TTM	CD8 TTM	Post-HIV vs Pre-HIV
chr19-497452-498588	0.713133145493087	-1.03646413027497	0.018	0.041	1	CD8_TTM	CD8 TTM	Post-HIV vs Pre-HIV
chr6-169583714-169584539	0.713141244552576	0.889838958840803	0.015	0.008	1	CD8_TTM	CD8 TTM	Post-HIV vs Pre-HIV
chr19-53466963-53468426	0.713147227690872	-0.705411216254737	0.133	0.228	1	CD8_TTM	CD8 TTM	Post-HIV vs Pre-HIV
chr4-140088360-140088646	0.713163279337674	-1.66060835013689	0.004	0.012	1	CD8_TTM	CD8 TTM	Post-HIV vs Pre-HIV
chr12-6074211-6075642	0.713168881109258	0.276171055968249	0.049	0.041	1	CD8_TTM	CD8 TTM	Post-HIV vs Pre-HIV
chr20-5080152-5080790	0.713171199708955	0.00385764934871791	0.06	0.069	1	CD8_TTM	CD8 TTM	Post-HIV vs Pre-HIV
chr15-62045705-62046579	0.713177747852942	-0.43679516116749	0.018	0.024	1	CD8_TTM	CD8 TTM	Post-HIV vs Pre-HIV
chr1-96362551-96363088	0.713182383897103	0.362756822592298	0.018	0.012	1	CD8_TTM	CD8 TTM	Post-HIV vs Pre-HIV
chr20-58918261-58918949	0.713188582279474	0.422059182592198	0.011	0.008	1	CD8_TTM	CD8 TTM	Post-HIV vs Pre-HIV
chr2-236787434-236788501	0.713191099831849	0.340613382175329	0.031	0.033	1	CD8_TTM	CD8 TTM	Post-HIV vs Pre-HIV
chr18-76619057-76620676	0.713193107549579	1.5384934115655	0.02	0.008	1	CD8_TTM	CD8 TTM	Post-HIV vs Pre-HIV
chr12-12266315-12267507	0.713199309903795	-1.89522742778645	0.015	0.057	1	CD8_TTM	CD8 TTM	Post-HIV vs Pre-HIV
chr1-89632236-89634137	0.71323359514466	-0.434872426565669	0.232	0.321	1	CD8_TTM	CD8 TTM	Post-HIV vs Pre-HIV
chr15-34336928-34338238	0.713235347160015	-0.503175448208844	0.203	0.309	1	CD8_TTM	CD8 TTM	Post-HIV vs Pre-HIV
chr4-85761418-85762500	0.713252049116239	0.600391517281113	0.011	0.008	1	CD8_TTM	CD8 TTM	Post-HIV vs Pre-HIV
chr7-2796432-2796965	0.713253652767949	0.454437779397362	0.011	0.008	1	CD8_TTM	CD8 TTM	Post-HIV vs Pre-HIV
chr2-200620620-200621271	0.713269547163589	1.4359101873461	0.022	0.008	1	CD8_TTM	CD8 TTM	Post-HIV vs Pre-HIV
chr5-143051197-143051973	0.713279581032633	1.57940307434187	0.024	0.008	1	CD8_TTM	CD8 TTM	Post-HIV vs Pre-HIV
chr7-142566192-142566623	0.713280397050242	0.972995829318452	0.015	0.008	1	CD8_TTM	CD8 TTM	Post-HIV vs Pre-HIV
chr1-239857894-239858412	0.713280406231182	1.39686662423935	0.02	0.008	1	CD8_TTM	CD8 TTM	Post-HIV vs Pre-HIV
chr17-37832426-37832953	0.713286282421324	1.53352654026707	0.024	0.008	1	CD8_TTM	CD8 TTM	Post-HIV vs Pre-HIV
chr3-32423521-32424554	0.713291588310323	-0.343535401557088	0.026	0.041	1	CD8_TTM	CD8 TTM	Post-HIV vs Pre-HIV
chr22-39077901-39078187	0.71330168157918	1.04547637753882	0.015	0.008	1	CD8_TTM	CD8 TTM	Post-HIV vs Pre-HIV
chr1-145990143-145990464	0.713304373931238	0.79524208260837	0.015	0.012	1	CD8_TTM	CD8 TTM	Post-HIV vs Pre-HIV
chr14-41748904-41749839	0.713344097857025	0.988703482167248	0.015	0.008	1	CD8_TTM	CD8 TTM	Post-HIV vs Pre-HIV
chr10-62640390-62640736	0.713344515051171	-0.588193672962631	0.009	0.016	1	CD8_TTM	CD8 TTM	Post-HIV vs Pre-HIV
chr1-15937469-15938102	0.713347622436341	0.931811248776207	0.015	0.008	1	CD8_TTM	CD8 TTM	Post-HIV vs Pre-HIV
chr9-36406847-36407775	0.713349457869361	0.411528149345332	0.073	0.065	1	CD8_TTM	CD8 TTM	Post-HIV vs Pre-HIV
chr12-107277547-107278302	0.713372560887843	0.75421897155451	0.013	0.008	1	CD8_TTM	CD8 TTM	Post-HIV vs Pre-HIV
chr5-131530551-131531037	0.713372570154175	1.29760305371235	0.018	0.008	1	CD8_TTM	CD8 TTM	Post-HIV vs Pre-HIV
chr6-127303255-127304158	0.713387900233299	3.1857379236792	0.022	0.004	1	CD8_TTM	CD8 TTM	Post-HIV vs Pre-HIV
chr4-82358608-82359447	0.713392962499536	0.942114634123207	0.015	0.008	1	CD8_TTM	CD8 TTM	Post-HIV vs Pre-HIV
chr1-17617854-17618768	0.713402839424609	1.88271953955711	0.027	0.008	1	CD8_TTM	CD8 TTM	Post-HIV vs Pre-HIV
chr17-62552976-62553502	0.713410496810123	0.101909519897887	0.018	0.016	1	CD8_TTM	CD8 TTM	Post-HIV vs Pre-HIV
chr3-44624337-44625819	0.713429517898898	-0.679314502815811	0.035	0.061	1	CD8_TTM	CD8 TTM	Post-HIV vs Pre-HIV
chr11-118342463-118342955	0.713443512971782	0.0501269355524703	0.037	0.041	1	CD8_TTM	CD8 TTM	Post-HIV vs Pre-HIV
chr13-77860465-77861000	0.713465976682516	1.43424126629172	0.02	0.008	1	CD8_TTM	CD8 TTM	Post-HIV vs Pre-HIV
chr3-113659041-113659732	0.713503292216821	-3.33248678891982	0.002	0.016	1	CD8_TTM	CD8 TTM	Post-HIV vs Pre-HIV
chr15-79797795-79798713	0.713513617294437	0.581675694172207	0.011	0.008	1	CD8_TTM	CD8 TTM	Post-HIV vs Pre-HIV
chr17-80844804-80845954	0.713513661758188	0.616262662738418	0.011	0.008	1	CD8_TTM	CD8 TTM	Post-HIV vs Pre-HIV
chrX-109708995-109709685	0.713528046060633	-0.326350630589752	0.018	0.024	1	CD8_TTM	CD8 TTM	Post-HIV vs Pre-HIV
chr12-65232164-65232838	0.7135494929625	0.882432342091644	0.015	0.008	1	CD8_TTM	CD8 TTM	Post-HIV vs Pre-HIV
chr2-138060016-138060653	0.713563031183036	-3.17285514211326	0.002	0.012	1	CD8_TTM	CD8 TTM	Post-HIV vs Pre-HIV
chr13-30681620-30682325	0.713572200370482	0.33987873683204	0.018	0.016	1	CD8_TTM	CD8 TTM	Post-HIV vs Pre-HIV
chr1-26166800-26167078	0.713574635087147	-0.63944086736826	0.007	0.012	1	CD8_TTM	CD8 TTM	Post-HIV vs Pre-HIV
chr16-22077403-22078108	0.713584499077259	-0.910978067872701	0.018	0.041	1	CD8_TTM	CD8 TTM	Post-HIV vs Pre-HIV
chr3-149224516-149225653	0.71358977328963	-0.0684982876196365	0.055	0.061	1	CD8_TTM	CD8 TTM	Post-HIV vs Pre-HIV
chr16-15592143-15592628	0.713597941719993	0.956401817895512	0.016	0.008	1	CD8_TTM	CD8 TTM	Post-HIV vs Pre-HIV
chr19-40605093-40605933	0.71364454634294	-0.345889498327546	0.126	0.195	1	CD8_TTM	CD8 TTM	Post-HIV vs Pre-HIV
chr7-151491663-151492600	0.713657454578384	0.681078497547421	0.013	0.008	1	CD8_TTM	CD8 TTM	Post-HIV vs Pre-HIV
chr5-89420795-89421327	0.713682519427836	1.13844853513527	0.016	0.008	1	CD8_TTM	CD8 TTM	Post-HIV vs Pre-HIV
chr1-39063385-39064155	0.71368252159448	0.888139736779076	0.015	0.008	1	CD8_TTM	CD8 TTM	Post-HIV vs Pre-HIV
chr14-61726615-61727378	0.713682642932087	0.316584143655027	0.016	0.012	1	CD8_TTM	CD8 TTM	Post-HIV vs Pre-HIV
chr8-6877241-6878240	0.713683673296354	1.78035544358033	0.027	0.008	1	CD8_TTM	CD8 TTM	Post-HIV vs Pre-HIV
chr5-53089293-53089948	0.71371599326507	-1.90282744511943	0.004	0.012	1	CD8_TTM	CD8 TTM	Post-HIV vs Pre-HIV
chr2-42964336-42964767	0.713723171657606	0.420379047131455	0.011	0.008	1	CD8_TTM	CD8 TTM	Post-HIV vs Pre-HIV
chr10-122267896-122268403	0.7137257309176	1.01516427952548	0.015	0.008	1	CD8_TTM	CD8 TTM	Post-HIV vs Pre-HIV
chr4-74451038-74451585	0.713729604612425	-0.0545016117238619	0.013	0.012	1	CD8_TTM	CD8 TTM	Post-HIV vs Pre-HIV
chr2-38947328-38947962	0.713733463668356	1.20718571604165	0.016	0.008	1	CD8_TTM	CD8 TTM	Post-HIV vs Pre-HIV
chr15-40470113-40472192	0.713736240646436	0.138279605181943	0.13	0.138	1	CD8_TTM	CD8 TTM	Post-HIV vs Pre-HIV
chr19-1414910-1415878	0.713737277257564	0.741123166401736	0.075	0.053	1	CD8_TTM	CD8 TTM	Post-HIV vs Pre-HIV
chr14-91046720-91047866	0.713744197990611	-1.43742439915748	0.011	0.033	1	CD8_TTM	CD8 TTM	Post-HIV vs Pre-HIV
chr3-197749020-197751648	0.713784133949509	-0.498442063915496	0.229	0.374	1	CD8_TTM	CD8 TTM	Post-HIV vs Pre-HIV
chr20-35251130-35252748	0.713785126907719	0.332569498061035	0.091	0.085	1	CD8_TTM	CD8 TTM	Post-HIV vs Pre-HIV
chr7-142383837-142385785	0.713814489382524	0.719680492550333	0.073	0.053	1	CD8_TTM	CD8 TTM	Post-HIV vs Pre-HIV
chr8-85451406-85451912	0.713818466883858	0.512175452580656	0.013	0.012	1	CD8_TTM	CD8 TTM	Post-HIV vs Pre-HIV
chr9-132381557-132382658	0.713819651419178	2.53703301623212	0.042	0.008	1	CD8_TTM	CD8 TTM	Post-HIV vs Pre-HIV
chr3-125191998-125193016	0.713828336815924	0.424252851053438	0.011	0.008	1	CD8_TTM	CD8 TTM	Post-HIV vs Pre-HIV
chr1-2283947-2284761	0.713829428551703	-1.15279415547725	0.016	0.041	1	CD8_TTM	CD8 TTM	Post-HIV vs Pre-HIV
chr1-183804880-183805705	0.713829604387187	0.16000008116226	0.016	0.02	1	CD8_TTM	CD8 TTM	Post-HIV vs Pre-HIV
chr8-41566653-41567667	0.713832626687206	-1.88731434280665	0.011	0.045	1	CD8_TTM	CD8 TTM	Post-HIV vs Pre-HIV
chr15-40160421-40161495	0.713860641047235	-0.235240451845515	0.181	0.228	1	CD8_TTM	CD8 TTM	Post-HIV vs Pre-HIV
chr1-42922808-42923560	0.713862739820842	-0.501136657935543	0.066	0.102	1	CD8_TTM	CD8 TTM	Post-HIV vs Pre-HIV
chr3-105843862-105844469	0.71386796166479	-0.011587415053794	0.013	0.012	1	CD8_TTM	CD8 TTM	Post-HIV vs Pre-HIV
chr14-75521473-75522953	0.713909353793201	-0.106650276261209	0.126	0.154	1	CD8_TTM	CD8 TTM	Post-HIV vs Pre-HIV
chr16-30984439-30985691	0.713988733772073	0.61984531981517	0.084	0.069	1	CD8_TTM	CD8 TTM	Post-HIV vs Pre-HIV
chr16-89431245-89432227	0.714002921332551	0.501698124027369	0.011	0.008	1	CD8_TTM	CD8 TTM	Post-HIV vs Pre-HIV
chr14-77124466-77125330	0.714018315611061	-1.24068862935882	0.06	0.163	1	CD8_TTM	CD8 TTM	Post-HIV vs Pre-HIV
chr1-46002635-46003911	0.714039109891866	-0.240964046780339	0.011	0.012	1	CD8_TTM	CD8 TTM	Post-HIV vs Pre-HIV
chr18-58500838-58501359	0.714042418987702	0.411534671809966	0.011	0.008	1	CD8_TTM	CD8 TTM	Post-HIV vs Pre-HIV
chrX-9671851-9672393	0.714056446717626	-9.52698123787134	0	0.012	1	CD8_TTM	CD8 TTM	Post-HIV vs Pre-HIV
chr19-3576770-3577174	0.714063943936205	-0.289693539827515	0.011	0.012	1	CD8_TTM	CD8 TTM	Post-HIV vs Pre-HIV
chr12-116924289-116925335	0.714098852233373	0.275900950739933	0.053	0.053	1	CD8_TTM	CD8 TTM	Post-HIV vs Pre-HIV
chrX-66045912-66047280	0.714186288779903	0.272567894995265	0.037	0.037	1	CD8_TTM	CD8 TTM	Post-HIV vs Pre-HIV
chr6-129501315-129501704	0.714191323544682	-1.22747609228243	0.005	0.012	1	CD8_TTM	CD8 TTM	Post-HIV vs Pre-HIV
chr2-118953879-118955117	0.714255322235206	0.99052465758545	0.079	0.045	1	CD8_TTM	CD8 TTM	Post-HIV vs Pre-HIV
chr9-21395803-21396453	0.714256565458376	-0.491102029885669	0.018	0.028	1	CD8_TTM	CD8 TTM	Post-HIV vs Pre-HIV
chr12-10373859-10374576	0.714269391876862	0.832594219105431	0.02	0.012	1	CD8_TTM	CD8 TTM	Post-HIV vs Pre-HIV
chr10-1009655-1010436	0.714280670254518	0.832542265933488	0.015	0.008	1	CD8_TTM	CD8 TTM	Post-HIV vs Pre-HIV
chr15-40388397-40389769	0.714302553142709	1.42474344039036	0.069	0.028	1	CD8_TTM	CD8 TTM	Post-HIV vs Pre-HIV
chr2-84940818-84941135	0.714305099023296	1.2470077393207	0.018	0.008	1	CD8_TTM	CD8 TTM	Post-HIV vs Pre-HIV
chr2-60471625-60472453	0.714313592731158	0.923548028386785	0.016	0.008	1	CD8_TTM	CD8 TTM	Post-HIV vs Pre-HIV
chr2-171587028-171588114	0.714342813396487	0.931246289711747	0.015	0.008	1	CD8_TTM	CD8 TTM	Post-HIV vs Pre-HIV
chr13-79388899-79389348	0.714368450625848	0.302577445797091	0.015	0.012	1	CD8_TTM	CD8 TTM	Post-HIV vs Pre-HIV
chr4-143186318-143186565	0.714398303350602	0.444175237809391	0.011	0.008	1	CD8_TTM	CD8 TTM	Post-HIV vs Pre-HIV
chr6-161135772-161136832	0.714431675173899	-0.0681535485301898	0.009	0.012	1	CD8_TTM	CD8 TTM	Post-HIV vs Pre-HIV
chr1-223363191-223365339	0.714445621858617	-0.808231899586558	0.042	0.085	1	CD8_TTM	CD8 TTM	Post-HIV vs Pre-HIV
chr18-28176763-28178221	0.714445844876747	-1.57070348763215	0.004	0.012	1	CD8_TTM	CD8 TTM	Post-HIV vs Pre-HIV
chr9-31323556-31324405	0.714446344805619	-1.5428172654278	0.007	0.02	1	CD8_TTM	CD8 TTM	Post-HIV vs Pre-HIV
chr5-151541467-151542005	0.714476120008916	-1.13869761900564	0.005	0.012	1	CD8_TTM	CD8 TTM	Post-HIV vs Pre-HIV
chr6-13689302-13690097	0.714490644146697	-1.88560096757131	0.004	0.012	1	CD8_TTM	CD8 TTM	Post-HIV vs Pre-HIV
chr22-30240622-30241185	0.714512686489302	-1.21702399376747	0.005	0.012	1	CD8_TTM	CD8 TTM	Post-HIV vs Pre-HIV
chr22-46576052-46578056	0.714517700304306	-0.588828951217532	0.121	0.195	1	CD8_TTM	CD8 TTM	Post-HIV vs Pre-HIV
chr1-179120777-179121494	0.714537591694028	1.3993461549061	0.02	0.008	1	CD8_TTM	CD8 TTM	Post-HIV vs Pre-HIV
chr10-23331552-23332499	0.714537631189113	1.38366701719332	0.018	0.008	1	CD8_TTM	CD8 TTM	Post-HIV vs Pre-HIV
chr3-187063465-187063903	0.714586844839975	-1.44291210436065	0.005	0.012	1	CD8_TTM	CD8 TTM	Post-HIV vs Pre-HIV
chr20-32386948-32387728	0.714593164992985	0.38394692236449	0.046	0.041	1	CD8_TTM	CD8 TTM	Post-HIV vs Pre-HIV
chr6-33654791-33655330	0.714597985641155	-9.65009258136766	0	0.012	1	CD8_TTM	CD8 TTM	Post-HIV vs Pre-HIV
chr2-239380473-239382047	0.714611607056077	-0.0858404351943673	0.093	0.106	1	CD8_TTM	CD8 TTM	Post-HIV vs Pre-HIV
chr7-26645126-26645805	0.714639114849229	-2.82151266422411	0.002	0.012	1	CD8_TTM	CD8 TTM	Post-HIV vs Pre-HIV
chr16-55842501-55843134	0.714649032026243	0.915175913305451	0.015	0.008	1	CD8_TTM	CD8 TTM	Post-HIV vs Pre-HIV
chr16-73124279-73125259	0.714661033202103	1.53221877336177	0.026	0.008	1	CD8_TTM	CD8 TTM	Post-HIV vs Pre-HIV
chr18-75247028-75248253	0.714684793789086	0.0614990977101781	0.048	0.049	1	CD8_TTM	CD8 TTM	Post-HIV vs Pre-HIV
chr21-43883925-43884766	0.714686656055247	0.209528575789807	0.013	0.012	1	CD8_TTM	CD8 TTM	Post-HIV vs Pre-HIV
chr14-39426529-39427028	0.714701944494322	1.1465341949431	0.016	0.008	1	CD8_TTM	CD8 TTM	Post-HIV vs Pre-HIV
chr10-99527400-99527944	0.714714578254532	1.28619425763319	0.018	0.008	1	CD8_TTM	CD8 TTM	Post-HIV vs Pre-HIV
chr3-196597854-196598828	0.71471719701083	-0.484296049011693	0.024	0.037	1	CD8_TTM	CD8 TTM	Post-HIV vs Pre-HIV
chr7-92680512-92680745	0.714737400748576	-1.90153289214526	0.004	0.012	1	CD8_TTM	CD8 TTM	Post-HIV vs Pre-HIV
chr1-198198927-198199442	0.714744686171228	-3.44501839497542	0.002	0.016	1	CD8_TTM	CD8 TTM	Post-HIV vs Pre-HIV
chr5-180670249-180670850	0.714753720532989	0.631456050800678	0.013	0.008	1	CD8_TTM	CD8 TTM	Post-HIV vs Pre-HIV
chrX-103463916-103465103	0.714757422568606	-0.281547651668739	0.064	0.085	1	CD8_TTM	CD8 TTM	Post-HIV vs Pre-HIV
chr5-158819025-158819431	0.714766583295668	-2.72125821254888	0.002	0.012	1	CD8_TTM	CD8 TTM	Post-HIV vs Pre-HIV
chr10-89412290-89412850	0.714781112331353	0.169986928198166	0.024	0.024	1	CD8_TTM	CD8 TTM	Post-HIV vs Pre-HIV
chr4-20625131-20625968	0.714819273516852	1.11494890418923	0.016	0.008	1	CD8_TTM	CD8 TTM	Post-HIV vs Pre-HIV
chr7-77823664-77824624	0.714819291444662	1.11855388233465	0.016	0.008	1	CD8_TTM	CD8 TTM	Post-HIV vs Pre-HIV
chr1-15683700-15685315	0.714830134856557	-0.336074628372461	0.097	0.138	1	CD8_TTM	CD8 TTM	Post-HIV vs Pre-HIV
chr2-238505296-238505816	0.71483330524668	0.382042020854443	0.011	0.008	1	CD8_TTM	CD8 TTM	Post-HIV vs Pre-HIV
chr13-41323770-41325364	0.714843134467524	1.00793364698164	0.059	0.037	1	CD8_TTM	CD8 TTM	Post-HIV vs Pre-HIV
chr12-57454517-57454744	0.714852051492977	0.0548825970475431	0.011	0.012	1	CD8_TTM	CD8 TTM	Post-HIV vs Pre-HIV
chr3-58474320-58474866	0.714855468281247	2.24748815573516	0.037	0.008	1	CD8_TTM	CD8 TTM	Post-HIV vs Pre-HIV
chr1-24925001-24925469	0.714861318239148	-0.443326317289158	0.09	0.126	1	CD8_TTM	CD8 TTM	Post-HIV vs Pre-HIV
chr19-42401184-42402348	0.714866128537067	-0.879288918778735	0.095	0.187	1	CD8_TTM	CD8 TTM	Post-HIV vs Pre-HIV
chr10-15163387-15163806	0.714881213944686	-0.724498394365006	0.007	0.012	1	CD8_TTM	CD8 TTM	Post-HIV vs Pre-HIV
chr9-5885815-5886836	0.714888478376283	0.208013197534426	0.042	0.045	1	CD8_TTM	CD8 TTM	Post-HIV vs Pre-HIV
chr3-52704587-52706553	0.714896417540737	-0.281043033154928	0.298	0.374	1	CD8_TTM	CD8 TTM	Post-HIV vs Pre-HIV
chr15-68800934-68801208	0.714908285280354	-2.74463986020405	0.002	0.012	1	CD8_TTM	CD8 TTM	Post-HIV vs Pre-HIV
chr1-16716183-16716382	0.714912456827165	-1.89779348410661	0.004	0.012	1	CD8_TTM	CD8 TTM	Post-HIV vs Pre-HIV
chr3-122921577-122922548	0.714914496692025	0.508709367698302	0.011	0.008	1	CD8_TTM	CD8 TTM	Post-HIV vs Pre-HIV
chr21-37219755-37221619	0.714926061637679	-0.157066888256117	0.199	0.256	1	CD8_TTM	CD8 TTM	Post-HIV vs Pre-HIV
chr9-107549004-107549470	0.714931402083948	0.660069994415581	0.011	0.008	1	CD8_TTM	CD8 TTM	Post-HIV vs Pre-HIV
chr16-46972294-46974119	0.714933326925059	-0.301895411070043	0.263	0.354	1	CD8_TTM	CD8 TTM	Post-HIV vs Pre-HIV
chr16-12034903-12035534	0.714971298279304	1.08896711974233	0.016	0.008	1	CD8_TTM	CD8 TTM	Post-HIV vs Pre-HIV
chr7-43631360-43631888	0.714971308897354	0.765968827625846	0.013	0.008	1	CD8_TTM	CD8 TTM	Post-HIV vs Pre-HIV
chr19-14018580-14019467	0.715002898251678	0.607025609669574	0.013	0.008	1	CD8_TTM	CD8 TTM	Post-HIV vs Pre-HIV
chr1-156504460-156505593	0.715004571877674	-0.39167339624842	0.291	0.423	1	CD8_TTM	CD8 TTM	Post-HIV vs Pre-HIV
chr1-121586533-121587219	0.715035729767873	-1.18047386455689	0.005	0.012	1	CD8_TTM	CD8 TTM	Post-HIV vs Pre-HIV
chr2-8500252-8501438	0.715087526733044	0.623886506123636	0.022	0.012	1	CD8_TTM	CD8 TTM	Post-HIV vs Pre-HIV
chr6-3053132-3054407	0.715099357614194	-0.0267819119160486	0.166	0.179	1	CD8_TTM	CD8 TTM	Post-HIV vs Pre-HIV
chr1-198968762-198969176	0.71511714151466	0.577607417032342	0.011	0.008	1	CD8_TTM	CD8 TTM	Post-HIV vs Pre-HIV
chr2-127347821-127348869	0.715138309752179	0.649464011920713	0.013	0.008	1	CD8_TTM	CD8 TTM	Post-HIV vs Pre-HIV
chr18-59265145-59265777	0.715139574833006	0.767916369241079	0.013	0.008	1	CD8_TTM	CD8 TTM	Post-HIV vs Pre-HIV
chr2-175359640-175359965	0.715163736703503	-2.84877099420451	0.002	0.012	1	CD8_TTM	CD8 TTM	Post-HIV vs Pre-HIV
chr20-35711564-35712155	0.715208552112451	-1.26337928840103	0.005	0.012	1	CD8_TTM	CD8 TTM	Post-HIV vs Pre-HIV
chr5-10264591-10264963	0.715222412529193	0.352824169134986	0.016	0.012	1	CD8_TTM	CD8 TTM	Post-HIV vs Pre-HIV
chr9-133954583-133956057	0.71523374478974	-2.2889409777977	0.007	0.045	1	CD8_TTM	CD8 TTM	Post-HIV vs Pre-HIV
chr8-27601874-27602388	0.71523909125172	-0.136556215079727	0.016	0.02	1	CD8_TTM	CD8 TTM	Post-HIV vs Pre-HIV
chr6-31680253-31681679	0.715266520672752	0.67073370745523	0.104	0.085	1	CD8_TTM	CD8 TTM	Post-HIV vs Pre-HIV
chr1-183881858-183882797	0.715285727719551	1.13876364650871	0.016	0.008	1	CD8_TTM	CD8 TTM	Post-HIV vs Pre-HIV
chr6-116087349-116088041	0.715335320097355	-1.15661867469643	0.005	0.012	1	CD8_TTM	CD8 TTM	Post-HIV vs Pre-HIV
chr5-173777874-173778418	0.715339259957807	1.77089741355265	0.027	0.008	1	CD8_TTM	CD8 TTM	Post-HIV vs Pre-HIV
chr6-30678831-30679328	0.715364474213923	-0.532203778837349	0.071	0.122	1	CD8_TTM	CD8 TTM	Post-HIV vs Pre-HIV
chr10-24911983-24912654	0.715377718456147	0.933798865724192	0.027	0.012	1	CD8_TTM	CD8 TTM	Post-HIV vs Pre-HIV
chr1-203304477-203306512	0.715415468280736	-0.0467260717824208	0.373	0.431	1	CD8_TTM	CD8 TTM	Post-HIV vs Pre-HIV
chr20-63566868-63568892	0.715423694048307	0.391481906172399	0.176	0.159	1	CD8_TTM	CD8 TTM	Post-HIV vs Pre-HIV
chr2-151878470-151879518	0.715438105150334	1.37206144731552	0.022	0.008	1	CD8_TTM	CD8 TTM	Post-HIV vs Pre-HIV
chr11-35683530-35684343	0.715441500623088	1.22430791295756	0.016	0.008	1	CD8_TTM	CD8 TTM	Post-HIV vs Pre-HIV
chr20-38145052-38145575	0.715446563483718	0.532537838385756	0.011	0.008	1	CD8_TTM	CD8 TTM	Post-HIV vs Pre-HIV
chr18-9143461-9144167	0.715458282317456	0.323831574021063	0.042	0.037	1	CD8_TTM	CD8 TTM	Post-HIV vs Pre-HIV
chr5-88727760-88727983	0.715482559691875	-9.57716374043918	0	0.012	1	CD8_TTM	CD8 TTM	Post-HIV vs Pre-HIV
chr22-31230246-31231519	0.715493709783139	1.42879186990476	0.148	0.061	1	CD8_TTM	CD8 TTM	Post-HIV vs Pre-HIV
chr7-150404302-150406526	0.715510252493424	-0.00566043700483254	0.174	0.207	1	CD8_TTM	CD8 TTM	Post-HIV vs Pre-HIV
chr6-41548504-41548886	0.715518939631279	1.95345896432409	0.027	0.008	1	CD8_TTM	CD8 TTM	Post-HIV vs Pre-HIV
chr17-75566814-75567159	0.715597191983012	-1.10363342173103	0.007	0.016	1	CD8_TTM	CD8 TTM	Post-HIV vs Pre-HIV
chr5-68287614-68288908	0.715616896502452	0.00888204886664079	0.093	0.11	1	CD8_TTM	CD8 TTM	Post-HIV vs Pre-HIV
chr17-28896634-28897992	0.715624911053632	-0.426865091962095	0.095	0.146	1	CD8_TTM	CD8 TTM	Post-HIV vs Pre-HIV
chr21-14545847-14546543	0.715646081000576	-0.324118394052065	0.073	0.114	1	CD8_TTM	CD8 TTM	Post-HIV vs Pre-HIV
chr3-185704270-185704884	0.715662764756392	1.83117523631854	0.011	0.004	1	CD8_TTM	CD8 TTM	Post-HIV vs Pre-HIV
chr3-49421061-49421594	0.715662770555032	1.91092538173771	0.011	0.004	1	CD8_TTM	CD8 TTM	Post-HIV vs Pre-HIV
chr3-148974564-148975067	0.715662773154427	2.07947477891495	0.013	0.004	1	CD8_TTM	CD8 TTM	Post-HIV vs Pre-HIV
chr20-44714469-44715073	0.715662781467447	2.16830616954644	0.013	0.004	1	CD8_TTM	CD8 TTM	Post-HIV vs Pre-HIV
chr6-45608397-45608739	0.715662786011884	2.27632716499214	0.015	0.004	1	CD8_TTM	CD8 TTM	Post-HIV vs Pre-HIV
chr14-104872474-104873178	0.715662787791484	2.49270680454275	0.016	0.004	1	CD8_TTM	CD8 TTM	Post-HIV vs Pre-HIV
chr16-67858436-67858950	0.715662789291629	2.63279294282892	0.018	0.004	1	CD8_TTM	CD8 TTM	Post-HIV vs Pre-HIV
chr15-52101963-52102315	0.715662791932563	1.94607074057279	0.011	0.004	1	CD8_TTM	CD8 TTM	Post-HIV vs Pre-HIV
chr10-70752539-70753373	0.715662794134674	1.92738541027397	0.011	0.004	1	CD8_TTM	CD8 TTM	Post-HIV vs Pre-HIV
chr9-124446733-124447166	0.715662796977009	1.91934585976474	0.011	0.004	1	CD8_TTM	CD8 TTM	Post-HIV vs Pre-HIV
chr12-56771771-56772094	0.715662797065549	1.79386332239901	0.011	0.004	1	CD8_TTM	CD8 TTM	Post-HIV vs Pre-HIV
chrX-100685357-100686048	0.715662798902127	2.20295390982593	0.013	0.004	1	CD8_TTM	CD8 TTM	Post-HIV vs Pre-HIV
chr5-136024108-136024540	0.715662799581109	2.40695885202502	0.015	0.004	1	CD8_TTM	CD8 TTM	Post-HIV vs Pre-HIV
chr18-23090979-23091895	0.715662801633027	3.22091345380835	0.026	0.004	1	CD8_TTM	CD8 TTM	Post-HIV vs Pre-HIV
chr16-89359357-89359623	0.715662801943272	2.32206629150093	0.015	0.004	1	CD8_TTM	CD8 TTM	Post-HIV vs Pre-HIV
chr21-42467121-42467564	0.715662801954618	2.09149584394854	0.011	0.004	1	CD8_TTM	CD8 TTM	Post-HIV vs Pre-HIV
chr12-63912414-63912992	0.715662804875545	2.17091036425782	0.013	0.004	1	CD8_TTM	CD8 TTM	Post-HIV vs Pre-HIV
chr4-115274373-115274871	0.715662805811421	1.96000609294901	0.011	0.004	1	CD8_TTM	CD8 TTM	Post-HIV vs Pre-HIV
chr2-24337799-24338260	0.715662806776747	2.37450148903589	0.015	0.004	1	CD8_TTM	CD8 TTM	Post-HIV vs Pre-HIV
chr1-6448748-6449467	0.715662807988903	2.04073754650984	0.011	0.004	1	CD8_TTM	CD8 TTM	Post-HIV vs Pre-HIV
chr4-37951275-37952002	0.715662808595454	2.1220805576931	0.013	0.004	1	CD8_TTM	CD8 TTM	Post-HIV vs Pre-HIV
chr12-4421371-4421817	0.715662809067893	2.42485787077219	0.015	0.004	1	CD8_TTM	CD8 TTM	Post-HIV vs Pre-HIV
chr3-54998985-54999617	0.715662810080918	1.93167857235554	0.011	0.004	1	CD8_TTM	CD8 TTM	Post-HIV vs Pre-HIV
chr15-66951888-66952307	0.715662812512993	2.22173956961312	0.013	0.004	1	CD8_TTM	CD8 TTM	Post-HIV vs Pre-HIV
chr12-22541526-22541999	0.715662813507507	2.45360574224623	0.015	0.004	1	CD8_TTM	CD8 TTM	Post-HIV vs Pre-HIV
chr3-59514909-59515630	0.71566281462939	2.16974158852013	0.013	0.004	1	CD8_TTM	CD8 TTM	Post-HIV vs Pre-HIV
chr10-71697607-71697867	0.715662815893542	2.26763432997884	0.013	0.004	1	CD8_TTM	CD8 TTM	Post-HIV vs Pre-HIV
chr1-89615915-89616264	0.715662816612461	2.27332487336445	0.013	0.004	1	CD8_TTM	CD8 TTM	Post-HIV vs Pre-HIV
chr5-163347463-163347899	0.715662817189387	2.59547384423476	0.016	0.004	1	CD8_TTM	CD8 TTM	Post-HIV vs Pre-HIV
chr20-17878541-17879643	0.715662819782228	2.62976469350295	0.016	0.004	1	CD8_TTM	CD8 TTM	Post-HIV vs Pre-HIV
chr1-207017786-207018492	0.715662822863558	2.28503614833447	0.013	0.004	1	CD8_TTM	CD8 TTM	Post-HIV vs Pre-HIV
chr3-185685211-185685852	0.715662822866821	3.02573732471463	0.022	0.004	1	CD8_TTM	CD8 TTM	Post-HIV vs Pre-HIV
chr3-56855468-56856405	0.715662823424041	2.21239238164049	0.013	0.004	1	CD8_TTM	CD8 TTM	Post-HIV vs Pre-HIV
chr2-27946556-27947034	0.715662829411588	1.93189589013393	0.011	0.004	1	CD8_TTM	CD8 TTM	Post-HIV vs Pre-HIV
chr3-146540275-146540572	0.715662830221784	2.00323307904687	0.011	0.004	1	CD8_TTM	CD8 TTM	Post-HIV vs Pre-HIV
chr9-114936300-114936945	0.715662834366709	3.18890546182238	0.024	0.004	1	CD8_TTM	CD8 TTM	Post-HIV vs Pre-HIV
chr8-115431380-115431694	0.715662841162691	2.65793294104299	0.016	0.004	1	CD8_TTM	CD8 TTM	Post-HIV vs Pre-HIV
chr14-51995964-51996459	0.715662843594372	2.93540396034191	0.02	0.004	1	CD8_TTM	CD8 TTM	Post-HIV vs Pre-HIV
chr5-68329559-68330073	0.715662847173353	2.68826599899384	0.016	0.004	1	CD8_TTM	CD8 TTM	Post-HIV vs Pre-HIV
chr3-50323112-50323312	0.715662847741642	2.1890571376438	0.013	0.004	1	CD8_TTM	CD8 TTM	Post-HIV vs Pre-HIV
chr11-130448140-130449042	0.715662848513854	2.27381160453449	0.013	0.004	1	CD8_TTM	CD8 TTM	Post-HIV vs Pre-HIV
chr5-163350014-163350348	0.715662849708503	2.72732815587363	0.018	0.004	1	CD8_TTM	CD8 TTM	Post-HIV vs Pre-HIV
chr14-75406509-75407322	0.715662850718936	3.73320857072173	0.033	0.004	1	CD8_TTM	CD8 TTM	Post-HIV vs Pre-HIV
chr5-135139665-135140225	0.715662850794731	2.56707003933466	0.015	0.004	1	CD8_TTM	CD8 TTM	Post-HIV vs Pre-HIV
chr2-61368736-61369618	0.715662853803995	2.83850579698279	0.018	0.004	1	CD8_TTM	CD8 TTM	Post-HIV vs Pre-HIV
chr6-85536850-85537565	0.715662854213237	2.182452335532	0.013	0.004	1	CD8_TTM	CD8 TTM	Post-HIV vs Pre-HIV
chr3-142574671-142575093	0.71566285864905	2.84539238704337	0.02	0.004	1	CD8_TTM	CD8 TTM	Post-HIV vs Pre-HIV
chr17-64103010-64104155	0.715662864687881	3.30293979339694	0.026	0.004	1	CD8_TTM	CD8 TTM	Post-HIV vs Pre-HIV
chrX-154800605-154801130	0.715662865294942	2.70254594816361	0.016	0.004	1	CD8_TTM	CD8 TTM	Post-HIV vs Pre-HIV
chr12-53255895-53256364	0.7156628839851	3.051733474958	0.022	0.004	1	CD8_TTM	CD8 TTM	Post-HIV vs Pre-HIV
chr2-171407129-171407625	0.715662888293035	2.74495023819147	0.018	0.004	1	CD8_TTM	CD8 TTM	Post-HIV vs Pre-HIV
chr6-13702663-13703253	0.715662889039685	3.63240712244866	0.031	0.004	1	CD8_TTM	CD8 TTM	Post-HIV vs Pre-HIV
chr6-44333292-44334344	0.715662889349129	3.19590929149775	0.024	0.004	1	CD8_TTM	CD8 TTM	Post-HIV vs Pre-HIV
chr9-68505685-68506475	0.715662889939543	2.83081063218624	0.018	0.004	1	CD8_TTM	CD8 TTM	Post-HIV vs Pre-HIV
chr15-91271233-91272045	0.715662893329676	3.37523098222471	0.024	0.004	1	CD8_TTM	CD8 TTM	Post-HIV vs Pre-HIV
chr4-17476547-17477475	0.715662895865643	3.02332249453092	0.022	0.004	1	CD8_TTM	CD8 TTM	Post-HIV vs Pre-HIV
chr5-170347810-170348674	0.715662895889485	2.26806366643255	0.013	0.004	1	CD8_TTM	CD8 TTM	Post-HIV vs Pre-HIV
chr3-57981398-57981942	0.715662905955865	2.8548747558323	0.018	0.004	1	CD8_TTM	CD8 TTM	Post-HIV vs Pre-HIV
chr17-63221713-63222324	0.715674198211587	-1.85285291101312	0.004	0.012	1	CD8_TTM	CD8 TTM	Post-HIV vs Pre-HIV
chr17-80327307-80327860	0.715714794179619	1.00461015146265	0.015	0.008	1	CD8_TTM	CD8 TTM	Post-HIV vs Pre-HIV
chr14-68788851-68789218	0.71571893509042	0.164246033870517	0.077	0.081	1	CD8_TTM	CD8 TTM	Post-HIV vs Pre-HIV
chr3-143084781-143085445	0.715749231785641	0.667599711293512	0.02	0.012	1	CD8_TTM	CD8 TTM	Post-HIV vs Pre-HIV
chr17-49996261-49997277	0.715784146503114	-0.564486083223045	0.057	0.089	1	CD8_TTM	CD8 TTM	Post-HIV vs Pre-HIV
chr19-16312844-16313364	0.715818868863596	-0.51037607736766	0.011	0.016	1	CD8_TTM	CD8 TTM	Post-HIV vs Pre-HIV
chr14-89617634-89619434	0.715822583693909	0.261627995130426	0.133	0.138	1	CD8_TTM	CD8 TTM	Post-HIV vs Pre-HIV
chr4-48114195-48114745	0.715823309970841	1.0235940558187	0.016	0.008	1	CD8_TTM	CD8 TTM	Post-HIV vs Pre-HIV
chr12-62075317-62076312	0.715834471108077	1.88294188475947	0.029	0.008	1	CD8_TTM	CD8 TTM	Post-HIV vs Pre-HIV
chr4-73222483-73223324	0.715868261180597	-0.10741432967249	0.077	0.106	1	CD8_TTM	CD8 TTM	Post-HIV vs Pre-HIV
chr16-88448370-88448926	0.715910928630222	-0.465142501495678	0.018	0.028	1	CD8_TTM	CD8 TTM	Post-HIV vs Pre-HIV
chr19-41835532-41836335	0.715918143894539	-0.712282642912458	0.024	0.045	1	CD8_TTM	CD8 TTM	Post-HIV vs Pre-HIV
chr1-101337707-101339184	0.715961462416925	0.100694735264437	0.033	0.037	1	CD8_TTM	CD8 TTM	Post-HIV vs Pre-HIV
chr18-58895874-58897059	0.715963524696287	-0.0461603238222188	0.013	0.012	1	CD8_TTM	CD8 TTM	Post-HIV vs Pre-HIV
chr10-17506498-17507420	0.715988077841929	0.329787955430271	0.016	0.012	1	CD8_TTM	CD8 TTM	Post-HIV vs Pre-HIV
chr12-100608197-100609249	0.715992717774609	1.48724518004119	0.02	0.008	1	CD8_TTM	CD8 TTM	Post-HIV vs Pre-HIV
chr1-21663994-21664415	0.715993639083069	0.605063692943183	0.011	0.008	1	CD8_TTM	CD8 TTM	Post-HIV vs Pre-HIV
chr12-49059406-49061231	0.715996483453848	-0.0764918722813712	0.232	0.268	1	CD8_TTM	CD8 TTM	Post-HIV vs Pre-HIV
chr14-22852779-22853752	0.715999110962608	0.237150027063111	0.121	0.11	1	CD8_TTM	CD8 TTM	Post-HIV vs Pre-HIV
chr17-3737386-3739130	0.716031597557743	0.208206717216576	0.093	0.093	1	CD8_TTM	CD8 TTM	Post-HIV vs Pre-HIV
chr3-12462143-12463389	0.716032455359293	0.706315074286664	0.046	0.028	1	CD8_TTM	CD8 TTM	Post-HIV vs Pre-HIV
chr21-33221906-33222260	0.716038264102035	-0.095391314247887	0.011	0.012	1	CD8_TTM	CD8 TTM	Post-HIV vs Pre-HIV
chr7-131342840-131343235	0.716079126132026	0.852304197149218	0.015	0.008	1	CD8_TTM	CD8 TTM	Post-HIV vs Pre-HIV
chr12-101803935-101804354	0.716079202051217	0.977938428346958	0.015	0.008	1	CD8_TTM	CD8 TTM	Post-HIV vs Pre-HIV
chr12-93440907-93442585	0.716089998325336	-0.439075186351069	0.291	0.402	1	CD8_TTM	CD8 TTM	Post-HIV vs Pre-HIV
chr16-82263363-82263796	0.716090766391156	-0.387962672215774	0.009	0.012	1	CD8_TTM	CD8 TTM	Post-HIV vs Pre-HIV
chr1-184840280-184841060	0.716098228166559	0.55215320897846	0.069	0.061	1	CD8_TTM	CD8 TTM	Post-HIV vs Pre-HIV
chr2-47387956-47388686	0.716099452052289	0.411686162540764	0.02	0.016	1	CD8_TTM	CD8 TTM	Post-HIV vs Pre-HIV
chr1-110267391-110268333	0.716116126994088	2.22709884628116	0.037	0.008	1	CD8_TTM	CD8 TTM	Post-HIV vs Pre-HIV
chr19-13796547-13797147	0.716124544143239	1.08651922048863	0.015	0.008	1	CD8_TTM	CD8 TTM	Post-HIV vs Pre-HIV
chr14-70782390-70782611	0.716144212820719	-9.76965420114414	0	0.012	1	CD8_TTM	CD8 TTM	Post-HIV vs Pre-HIV
chr5-54836953-54837466	0.716177870440289	0.699830563401363	0.013	0.008	1	CD8_TTM	CD8 TTM	Post-HIV vs Pre-HIV
chr9-35891212-35892379	0.716181502967143	0.470690749072916	0.011	0.008	1	CD8_TTM	CD8 TTM	Post-HIV vs Pre-HIV
chr5-14413028-14415621	0.716189367145572	-1.16682244230603	0.026	0.057	1	CD8_TTM	CD8 TTM	Post-HIV vs Pre-HIV
chr19-10870448-10872529	0.716214000340202	-0.179262584055218	0.442	0.537	1	CD8_TTM	CD8 TTM	Post-HIV vs Pre-HIV
chr6-111738561-111739052	0.716217361556382	0.618234687542337	0.013	0.008	1	CD8_TTM	CD8 TTM	Post-HIV vs Pre-HIV
chr19-47190080-47190467	0.716221044659599	0.784908732211562	0.015	0.008	1	CD8_TTM	CD8 TTM	Post-HIV vs Pre-HIV
chr9-129884367-129884937	0.716243592441595	0.0315734540683543	0.155	0.195	1	CD8_TTM	CD8 TTM	Post-HIV vs Pre-HIV
chr1-202159759-202161808	0.716247666267573	0.0822001886229329	0.17	0.175	1	CD8_TTM	CD8 TTM	Post-HIV vs Pre-HIV
chr7-155338397-155339406	0.716265048989789	-0.529671637963567	0.015	0.02	1	CD8_TTM	CD8 TTM	Post-HIV vs Pre-HIV
chr11-13297430-13298324	0.716311746396491	0.17094274459287	0.016	0.016	1	CD8_TTM	CD8 TTM	Post-HIV vs Pre-HIV
chr9-132412111-132412392	0.716314876596516	0.585037017315026	0.013	0.008	1	CD8_TTM	CD8 TTM	Post-HIV vs Pre-HIV
chr13-41384821-41385433	0.716326312296812	-0.359802864723212	0.009	0.012	1	CD8_TTM	CD8 TTM	Post-HIV vs Pre-HIV
chr2-11377661-11378272	0.716350528141801	-1.90167878234008	0.004	0.012	1	CD8_TTM	CD8 TTM	Post-HIV vs Pre-HIV
chr10-101968863-101969440	0.7163692769444	0.473309282646565	0.011	0.008	1	CD8_TTM	CD8 TTM	Post-HIV vs Pre-HIV
chr2-16622602-16623296	0.716369357152386	1.79280569908242	0.024	0.008	1	CD8_TTM	CD8 TTM	Post-HIV vs Pre-HIV
chr22-17498255-17498685	0.716371911084185	1.35635493224698	0.018	0.008	1	CD8_TTM	CD8 TTM	Post-HIV vs Pre-HIV
chr7-29987742-29990082	0.716382731218361	-0.370136662708788	0.097	0.13	1	CD8_TTM	CD8 TTM	Post-HIV vs Pre-HIV
chr1-109895519-109896335	0.716432387255861	0.875452046772638	0.051	0.033	1	CD8_TTM	CD8 TTM	Post-HIV vs Pre-HIV
chr6-156563945-156564890	0.716449997848356	0.404894012256677	0.037	0.033	1	CD8_TTM	CD8 TTM	Post-HIV vs Pre-HIV
chr10-26621751-26622741	0.716450723253182	-0.51660765002886	0.022	0.037	1	CD8_TTM	CD8 TTM	Post-HIV vs Pre-HIV
chr11-112103011-112104038	0.716470187635632	0.681686254355558	0.022	0.012	1	CD8_TTM	CD8 TTM	Post-HIV vs Pre-HIV
chr9-90860347-90861331	0.716484580651352	1.75873432929554	0.026	0.008	1	CD8_TTM	CD8 TTM	Post-HIV vs Pre-HIV
chr12-92403618-92404245	0.716490217948814	-0.404304198222603	0.035	0.053	1	CD8_TTM	CD8 TTM	Post-HIV vs Pre-HIV
chr6-46128213-46128776	0.716492785641687	1.24513470088318	0.018	0.008	1	CD8_TTM	CD8 TTM	Post-HIV vs Pre-HIV
chr10-49359876-49360725	0.71650616915093	1.00129306930137	0.016	0.008	1	CD8_TTM	CD8 TTM	Post-HIV vs Pre-HIV
chr6-79048463-79048969	0.716527966338373	0.819787256197149	0.013	0.008	1	CD8_TTM	CD8 TTM	Post-HIV vs Pre-HIV
chr2-127093403-127093994	0.716553870119449	0.629754682490844	0.011	0.008	1	CD8_TTM	CD8 TTM	Post-HIV vs Pre-HIV
chr17-59533330-59534399	0.716560469626032	1.34008839410764	0.02	0.008	1	CD8_TTM	CD8 TTM	Post-HIV vs Pre-HIV
chr2-43481865-43482475	0.71657007500205	0.963541051655908	0.015	0.008	1	CD8_TTM	CD8 TTM	Post-HIV vs Pre-HIV
chr8-19473095-19473755	0.71659541644271	-0.753597056123104	0.035	0.061	1	CD8_TTM	CD8 TTM	Post-HIV vs Pre-HIV
chr2-173134446-173135048	0.716614609820056	0.792880267657772	0.015	0.008	1	CD8_TTM	CD8 TTM	Post-HIV vs Pre-HIV
chr10-79071109-79071331	0.71661474116912	1.48144305768987	0.02	0.008	1	CD8_TTM	CD8 TTM	Post-HIV vs Pre-HIV
chr15-74545877-74546734	0.716617713319867	-0.108377556435591	0.108	0.122	1	CD8_TTM	CD8 TTM	Post-HIV vs Pre-HIV
chr19-38841626-38842997	0.71664075670827	-0.455566310690899	0.08	0.126	1	CD8_TTM	CD8 TTM	Post-HIV vs Pre-HIV
chr1-110209424-110211854	0.716658890757156	-0.59577478581405	0.238	0.411	1	CD8_TTM	CD8 TTM	Post-HIV vs Pre-HIV
chr12-10695979-10696754	0.716685059901867	-1.63064171155623	0.004	0.012	1	CD8_TTM	CD8 TTM	Post-HIV vs Pre-HIV
chr12-6887371-6887759	0.716688992712085	0.706144121705516	0.013	0.008	1	CD8_TTM	CD8 TTM	Post-HIV vs Pre-HIV
chr20-53662596-53663017	0.716702899003106	0.477429509114544	0.011	0.008	1	CD8_TTM	CD8 TTM	Post-HIV vs Pre-HIV
chr3-141689909-141690810	0.716705057770489	1.00407950281612	0.016	0.008	1	CD8_TTM	CD8 TTM	Post-HIV vs Pre-HIV
chr7-111098464-111098973	0.716746486509141	0.364368836820426	0.011	0.008	1	CD8_TTM	CD8 TTM	Post-HIV vs Pre-HIV
chr1-220979184-220979810	0.716770111141869	0.456092865492412	0.011	0.008	1	CD8_TTM	CD8 TTM	Post-HIV vs Pre-HIV
chr2-54657614-54657936	0.716772847402819	0.664418942642456	0.013	0.008	1	CD8_TTM	CD8 TTM	Post-HIV vs Pre-HIV
chr7-142720112-142720684	0.716861832301302	-1.75963856478215	0.004	0.012	1	CD8_TTM	CD8 TTM	Post-HIV vs Pre-HIV
chr2-60936561-60937720	0.716869536935785	0.823157524186718	0.013	0.008	1	CD8_TTM	CD8 TTM	Post-HIV vs Pre-HIV
chr10-119871601-119873908	0.716878666049124	-0.568664331794547	0.256	0.394	1	CD8_TTM	CD8 TTM	Post-HIV vs Pre-HIV
chr6-138944350-138944710	0.716887393695764	-0.546112218789051	0.009	0.012	1	CD8_TTM	CD8 TTM	Post-HIV vs Pre-HIV
chr15-39493243-39493705	0.716894463250443	-1.93311051151444	0.004	0.012	1	CD8_TTM	CD8 TTM	Post-HIV vs Pre-HIV
chr5-177372045-177373247	0.71690994457985	-0.107948805121321	0.027	0.033	1	CD8_TTM	CD8 TTM	Post-HIV vs Pre-HIV
chr5-40480008-40480831	0.716919091809926	1.55975809655019	0.022	0.008	1	CD8_TTM	CD8 TTM	Post-HIV vs Pre-HIV
chr15-40238508-40239469	0.716934280994352	-1.10531515616049	0.016	0.037	1	CD8_TTM	CD8 TTM	Post-HIV vs Pre-HIV
chr22-46000999-46001225	0.716937198322715	0.792460362761561	0.011	0.008	1	CD8_TTM	CD8 TTM	Post-HIV vs Pre-HIV
chr14-41718527-41719087	0.716957130480301	0.890136312715344	0.015	0.008	1	CD8_TTM	CD8 TTM	Post-HIV vs Pre-HIV
chr6-27823503-27825217	0.716996021987388	-0.171054400001236	0.124	0.15	1	CD8_TTM	CD8 TTM	Post-HIV vs Pre-HIV
chr10-30557644-30558312	0.717006726315397	0.674501302033557	0.02	0.012	1	CD8_TTM	CD8 TTM	Post-HIV vs Pre-HIV
chr8-66783939-66784599	0.717025821677551	1.98597411157551	0.033	0.008	1	CD8_TTM	CD8 TTM	Post-HIV vs Pre-HIV
chr9-138213732-138213976	0.717030744339066	-0.561080039028281	0.009	0.012	1	CD8_TTM	CD8 TTM	Post-HIV vs Pre-HIV
chr12-56299326-56300835	0.717038444195492	-0.279001221777876	0.293	0.394	1	CD8_TTM	CD8 TTM	Post-HIV vs Pre-HIV
chr14-93133108-93134067	0.717052384295701	2.39234604583973	0.038	0.008	1	CD8_TTM	CD8 TTM	Post-HIV vs Pre-HIV
chr16-30095175-30096643	0.717071773839022	-0.326831813860584	0.194	0.272	1	CD8_TTM	CD8 TTM	Post-HIV vs Pre-HIV
chr2-204256798-204257520	0.717091725145395	-1.72480172517178	0.004	0.012	1	CD8_TTM	CD8 TTM	Post-HIV vs Pre-HIV
chr14-67416721-67417179	0.717126775241879	-2.44307499511446	0.002	0.012	1	CD8_TTM	CD8 TTM	Post-HIV vs Pre-HIV
chr7-64887915-64889628	0.71715036521682	-1.82709197060911	0.024	0.089	1	CD8_TTM	CD8 TTM	Post-HIV vs Pre-HIV
chr20-44531195-44532482	0.71716077708785	-0.805124328677242	0.064	0.122	1	CD8_TTM	CD8 TTM	Post-HIV vs Pre-HIV
chr11-44680774-44682003	0.717169204411246	-0.862066003471812	0.007	0.012	1	CD8_TTM	CD8 TTM	Post-HIV vs Pre-HIV
chrX-136143664-136144045	0.717171172536088	-2.83709559365992	0.002	0.012	1	CD8_TTM	CD8 TTM	Post-HIV vs Pre-HIV
chr1-179887856-179888421	0.717192044351698	-1.09383932815661	0.009	0.024	1	CD8_TTM	CD8 TTM	Post-HIV vs Pre-HIV
chr1-24748189-24749495	0.717212397117517	-0.291496848703868	0.02	0.028	1	CD8_TTM	CD8 TTM	Post-HIV vs Pre-HIV
chr6-33125961-33126433	0.717215411761537	1.32928340096931	0.02	0.008	1	CD8_TTM	CD8 TTM	Post-HIV vs Pre-HIV
chr1-150971197-150971420	0.717227267442426	-0.528373899876528	0.009	0.012	1	CD8_TTM	CD8 TTM	Post-HIV vs Pre-HIV
chr9-85715076-85716825	0.717233052381128	0.641575359313386	0.122	0.089	1	CD8_TTM	CD8 TTM	Post-HIV vs Pre-HIV
chr4-6694505-6695009	0.7172342007558	-1.39855042016548	0.016	0.045	1	CD8_TTM	CD8 TTM	Post-HIV vs Pre-HIV
chr16-85860257-85860774	0.717235124200102	0.652776278690825	0.013	0.008	1	CD8_TTM	CD8 TTM	Post-HIV vs Pre-HIV
chr3-194269542-194270086	0.717235148149674	0.83561481389519	0.015	0.008	1	CD8_TTM	CD8 TTM	Post-HIV vs Pre-HIV
chr2-39059181-39059708	0.717273292379008	0.92819985096675	0.022	0.012	1	CD8_TTM	CD8 TTM	Post-HIV vs Pre-HIV
chr18-59308171-59309032	0.717279737401545	0.673922320936301	0.046	0.037	1	CD8_TTM	CD8 TTM	Post-HIV vs Pre-HIV
chr8-143023956-143024877	0.717282715431428	-0.481431272536913	0.119	0.203	1	CD8_TTM	CD8 TTM	Post-HIV vs Pre-HIV
chr16-20904226-20904802	0.717298069917217	0.261316571353829	0.059	0.053	1	CD8_TTM	CD8 TTM	Post-HIV vs Pre-HIV
chr3-45544010-45545952	0.717314585178062	0.768180033765762	0.071	0.053	1	CD8_TTM	CD8 TTM	Post-HIV vs Pre-HIV
chr19-55640034-55641527	0.717353678751777	0.0469658167735052	0.121	0.134	1	CD8_TTM	CD8 TTM	Post-HIV vs Pre-HIV
chr2-187422275-187422635	0.717365018359136	0.589776795877484	0.011	0.008	1	CD8_TTM	CD8 TTM	Post-HIV vs Pre-HIV
chr2-197442570-197443170	0.717365050977234	0.955032900562102	0.015	0.008	1	CD8_TTM	CD8 TTM	Post-HIV vs Pre-HIV
chr7-16404407-16405019	0.717370644939857	0.61470896496744	0.013	0.008	1	CD8_TTM	CD8 TTM	Post-HIV vs Pre-HIV
chr1-42034937-42036438	0.717379608382616	-0.195650981863948	0.25	0.321	1	CD8_TTM	CD8 TTM	Post-HIV vs Pre-HIV
chr20-24955012-24955417	0.717416276012138	0.315921712997738	0.031	0.028	1	CD8_TTM	CD8 TTM	Post-HIV vs Pre-HIV
chr1-97909299-97909586	0.71744119045153	0.529458066598733	0.011	0.008	1	CD8_TTM	CD8 TTM	Post-HIV vs Pre-HIV
chr11-118869718-118871060	0.717446926124556	0.0881776888688801	0.166	0.183	1	CD8_TTM	CD8 TTM	Post-HIV vs Pre-HIV
chr2-229586576-229587423	0.717448797843103	1.36019017239805	0.011	0.004	1	CD8_TTM	CD8 TTM	Post-HIV vs Pre-HIV
chr8-9189409-9189976	0.717448810673037	1.49073583988401	0.011	0.004	1	CD8_TTM	CD8 TTM	Post-HIV vs Pre-HIV
chr5-143446611-143447214	0.717448814674177	1.5067242565404	0.011	0.004	1	CD8_TTM	CD8 TTM	Post-HIV vs Pre-HIV
chr3-107796764-107797125	0.717448825951393	1.76197767970725	0.013	0.004	1	CD8_TTM	CD8 TTM	Post-HIV vs Pre-HIV
chrX-153966939-153967153	0.717448827668531	1.56295911394628	0.011	0.004	1	CD8_TTM	CD8 TTM	Post-HIV vs Pre-HIV
chr6-41441615-41441908	0.717448827691863	1.53983661586821	0.011	0.004	1	CD8_TTM	CD8 TTM	Post-HIV vs Pre-HIV
chr1-184419493-184420056	0.717448828139398	1.94632545495931	0.015	0.004	1	CD8_TTM	CD8 TTM	Post-HIV vs Pre-HIV
chr1-110345444-110345726	0.717448830598443	1.73031450807401	0.013	0.004	1	CD8_TTM	CD8 TTM	Post-HIV vs Pre-HIV
chr9-116935343-116935860	0.717448831572634	1.87850687582806	0.013	0.004	1	CD8_TTM	CD8 TTM	Post-HIV vs Pre-HIV
chr10-35355892-35356581	0.717448833756296	2.68173990580427	0.024	0.004	1	CD8_TTM	CD8 TTM	Post-HIV vs Pre-HIV
chr1-93642093-93642901	0.717448838885644	1.79744477671727	0.013	0.004	1	CD8_TTM	CD8 TTM	Post-HIV vs Pre-HIV
chr18-44798282-44798850	0.71744884330261	1.80230130137075	0.013	0.004	1	CD8_TTM	CD8 TTM	Post-HIV vs Pre-HIV
chr2-7083713-7084235	0.717448844960936	1.80503846724847	0.013	0.004	1	CD8_TTM	CD8 TTM	Post-HIV vs Pre-HIV
chr12-132812494-132812969	0.717448846433963	2.54922261663806	0.022	0.004	1	CD8_TTM	CD8 TTM	Post-HIV vs Pre-HIV
chr8-66440591-66441071	0.717448873003112	2.2120008231833	0.016	0.004	1	CD8_TTM	CD8 TTM	Post-HIV vs Pre-HIV
chr2-168146610-168147644	0.717448883865576	2.11936160142855	0.015	0.004	1	CD8_TTM	CD8 TTM	Post-HIV vs Pre-HIV
chr2-11692748-11693256	0.71745263435978	-0.0573163889085513	0.059	0.065	1	CD8_TTM	CD8 TTM	Post-HIV vs Pre-HIV
chr16-85853307-85854316	0.717455481875639	0.554550076886488	0.035	0.024	1	CD8_TTM	CD8 TTM	Post-HIV vs Pre-HIV
chr3-196621511-196621956	0.717460971277614	-1.447788389061	0.009	0.028	1	CD8_TTM	CD8 TTM	Post-HIV vs Pre-HIV
chr7-7125716-7126363	0.717474277440466	0.451309658728905	0.035	0.024	1	CD8_TTM	CD8 TTM	Post-HIV vs Pre-HIV
chr9-113416029-113416735	0.717476098102515	0.253477962156285	0.016	0.016	1	CD8_TTM	CD8 TTM	Post-HIV vs Pre-HIV
chr6-139161724-139162255	0.717479292868786	-2.1802678828667	0.011	0.041	1	CD8_TTM	CD8 TTM	Post-HIV vs Pre-HIV
chr12-7970231-7971702	0.717480490026611	0.300059189684733	0.179	0.171	1	CD8_TTM	CD8 TTM	Post-HIV vs Pre-HIV
chr6-4155546-4156253	0.71748132366431	0.32058794312293	0.042	0.037	1	CD8_TTM	CD8 TTM	Post-HIV vs Pre-HIV
chr6-73515186-73515962	0.717491915513567	0.0622678399763792	0.082	0.089	1	CD8_TTM	CD8 TTM	Post-HIV vs Pre-HIV
chr6-45420621-45420947	0.717492107323094	-0.198109538566407	0.022	0.028	1	CD8_TTM	CD8 TTM	Post-HIV vs Pre-HIV
chr9-130866271-130866796	0.717505664757301	0.886302730799522	0.015	0.008	1	CD8_TTM	CD8 TTM	Post-HIV vs Pre-HIV
chr2-37653204-37653474	0.717505686390888	0.722969676880635	0.011	0.008	1	CD8_TTM	CD8 TTM	Post-HIV vs Pre-HIV
chr17-3001843-3002055	0.71754886667324	-1.1795730922904	0.005	0.012	1	CD8_TTM	CD8 TTM	Post-HIV vs Pre-HIV
chr2-218041430-218042025	0.717569246431688	1.11206936808343	0.016	0.008	1	CD8_TTM	CD8 TTM	Post-HIV vs Pre-HIV
chr8-91031986-91032438	0.717582068914416	0.5934942771379	0.011	0.008	1	CD8_TTM	CD8 TTM	Post-HIV vs Pre-HIV
chr9-89604242-89606483	0.717586151176451	-0.144409090948304	0.165	0.207	1	CD8_TTM	CD8 TTM	Post-HIV vs Pre-HIV
chr17-81859515-81861723	0.717617304877962	-0.249705862116509	0.484	0.577	1	CD8_TTM	CD8 TTM	Post-HIV vs Pre-HIV
chr22-36385972-36388500	0.717645493770931	-0.372907025168208	0.333	0.451	1	CD8_TTM	CD8 TTM	Post-HIV vs Pre-HIV
chr15-90579181-90580489	0.717682917272063	0.677172652451891	0.015	0.008	1	CD8_TTM	CD8 TTM	Post-HIV vs Pre-HIV
chr15-68843650-68844332	0.717688480697099	-0.376781287141023	0.009	0.012	1	CD8_TTM	CD8 TTM	Post-HIV vs Pre-HIV
chr17-78354302-78354504	0.717689343685411	0.656318448388147	0.011	0.008	1	CD8_TTM	CD8 TTM	Post-HIV vs Pre-HIV
chr5-142941050-142941581	0.717740318532527	-1.96550134384753	0.004	0.012	1	CD8_TTM	CD8 TTM	Post-HIV vs Pre-HIV
chr3-184379959-184382026	0.7177508018857	0.125949475548002	0.04	0.041	1	CD8_TTM	CD8 TTM	Post-HIV vs Pre-HIV
chr4-26763566-26764004	0.717771052434405	-1.94399529965856	0.004	0.012	1	CD8_TTM	CD8 TTM	Post-HIV vs Pre-HIV
chr12-131592627-131593324	0.717805211928944	0.977400446090123	0.015	0.008	1	CD8_TTM	CD8 TTM	Post-HIV vs Pre-HIV
chr7-132531953-132532645	0.717807251039847	1.61156447769661	0.026	0.008	1	CD8_TTM	CD8 TTM	Post-HIV vs Pre-HIV
chr8-133230795-133231971	0.717821674562703	-0.118182668570386	0.018	0.024	1	CD8_TTM	CD8 TTM	Post-HIV vs Pre-HIV
chr12-66188638-66189642	0.717850584010823	-0.154701963435996	0.075	0.098	1	CD8_TTM	CD8 TTM	Post-HIV vs Pre-HIV
chr11-130313824-130316018	0.717867493033043	-0.476285522343184	0.276	0.419	1	CD8_TTM	CD8 TTM	Post-HIV vs Pre-HIV
chr7-32727732-32729146	0.717885711298842	-2.72026696209624	0.016	0.114	1	CD8_TTM	CD8 TTM	Post-HIV vs Pre-HIV
chr2-65165419-65166035	0.71788863569039	1.09558299918681	0.016	0.008	1	CD8_TTM	CD8 TTM	Post-HIV vs Pre-HIV
chr16-1677768-1678984	0.717906800584402	-1.18407990568146	0.157	0.366	1	CD8_TTM	CD8 TTM	Post-HIV vs Pre-HIV
chr1-24992166-24993135	0.717919403675255	-0.598530115998079	0.02	0.033	1	CD8_TTM	CD8 TTM	Post-HIV vs Pre-HIV
chr5-56666624-56667226	0.717937855482818	0.890185557040788	0.015	0.008	1	CD8_TTM	CD8 TTM	Post-HIV vs Pre-HIV
chr7-121018787-121019374	0.717937898550577	1.55870488601894	0.022	0.008	1	CD8_TTM	CD8 TTM	Post-HIV vs Pre-HIV
chr6-43052818-43054109	0.717954870015609	-0.145609736172852	0.143	0.187	1	CD8_TTM	CD8 TTM	Post-HIV vs Pre-HIV
chr15-70504142-70505107	0.717955206298848	-0.189553730369112	0.046	0.053	1	CD8_TTM	CD8 TTM	Post-HIV vs Pre-HIV
chr12-49539929-49540200	0.718007525257019	0.869410483337561	0.015	0.008	1	CD8_TTM	CD8 TTM	Post-HIV vs Pre-HIV
chr9-19102097-19103528	0.71802781192039	-0.653788119236728	0.203	0.358	1	CD8_TTM	CD8 TTM	Post-HIV vs Pre-HIV
chr6-42320011-42320684	0.718029989177448	0.601431056358309	0.011	0.008	1	CD8_TTM	CD8 TTM	Post-HIV vs Pre-HIV
chr12-51008707-51009503	0.718041422711403	-0.0982514567978496	0.046	0.049	1	CD8_TTM	CD8 TTM	Post-HIV vs Pre-HIV
chr7-44066242-44066704	0.718047186909758	0.839733995020949	0.018	0.012	1	CD8_TTM	CD8 TTM	Post-HIV vs Pre-HIV
chr20-1882724-1884159	0.718069407629268	0.937580882107367	0.037	0.024	1	CD8_TTM	CD8 TTM	Post-HIV vs Pre-HIV
chr16-68210654-68211689	0.71813658925315	-1.26521995373725	0.013	0.033	1	CD8_TTM	CD8 TTM	Post-HIV vs Pre-HIV
chr3-46447211-46448070	0.718143852045317	1.04993970888099	0.02	0.012	1	CD8_TTM	CD8 TTM	Post-HIV vs Pre-HIV
chr9-136847360-136848069	0.718174378121149	-0.299798966427986	0.064	0.089	1	CD8_TTM	CD8 TTM	Post-HIV vs Pre-HIV
chr1-206081627-206082266	0.718198574879295	0.91379294455859	0.013	0.008	1	CD8_TTM	CD8 TTM	Post-HIV vs Pre-HIV
chr8-132833377-132834241	0.718210222065771	1.44384024556814	0.02	0.008	1	CD8_TTM	CD8 TTM	Post-HIV vs Pre-HIV
chr2-197785611-197786867	0.718219982289284	-0.72353672272083	0.035	0.061	1	CD8_TTM	CD8 TTM	Post-HIV vs Pre-HIV
chr20-44520921-44522456	0.718224320175894	-0.296512683934116	0.243	0.341	1	CD8_TTM	CD8 TTM	Post-HIV vs Pre-HIV
chr7-139393464-139394915	0.718225835126947	0.729205755769118	0.015	0.008	1	CD8_TTM	CD8 TTM	Post-HIV vs Pre-HIV
chr1-150614093-150614351	0.718229771448747	-1.22656593005652	0.016	0.041	1	CD8_TTM	CD8 TTM	Post-HIV vs Pre-HIV
chr1-8520365-8520940	0.718243083609108	1.01341636787753	0.015	0.008	1	CD8_TTM	CD8 TTM	Post-HIV vs Pre-HIV
chr11-12041938-12042620	0.7182547387209	1.93783390943915	0.026	0.008	1	CD8_TTM	CD8 TTM	Post-HIV vs Pre-HIV
chr11-64230089-64231218	0.718262076657393	-0.5251341642337	0.176	0.268	1	CD8_TTM	CD8 TTM	Post-HIV vs Pre-HIV
chr4-2535117-2537656	0.718270758859403	-0.361982538108246	0.349	0.443	1	CD8_TTM	CD8 TTM	Post-HIV vs Pre-HIV
chr5-131336664-131338171	0.71827651109432	-0.224898411771005	0.018	0.024	1	CD8_TTM	CD8 TTM	Post-HIV vs Pre-HIV
chr14-22268657-22269160	0.718288747891287	-2.86422515577195	0.002	0.012	1	CD8_TTM	CD8 TTM	Post-HIV vs Pre-HIV
chr22-17767273-17768399	0.718298613220573	-0.901905754052642	0.029	0.053	1	CD8_TTM	CD8 TTM	Post-HIV vs Pre-HIV
chr20-57657470-57658330	0.71830971962377	-1.16409982575242	0.009	0.024	1	CD8_TTM	CD8 TTM	Post-HIV vs Pre-HIV
chr1-39919180-39920050	0.718313731834745	-1.13318109717971	0.022	0.053	1	CD8_TTM	CD8 TTM	Post-HIV vs Pre-HIV
chr4-123232001-123232832	0.718318378920767	1.46258038206555	0.026	0.008	1	CD8_TTM	CD8 TTM	Post-HIV vs Pre-HIV
chr17-59845653-59846565	0.718328182056212	-0.258950545286386	0.048	0.061	1	CD8_TTM	CD8 TTM	Post-HIV vs Pre-HIV
chr18-22324057-22325611	0.718360817497111	0.633508399619631	0.044	0.033	1	CD8_TTM	CD8 TTM	Post-HIV vs Pre-HIV
chr22-50307867-50308127	0.718425721349685	0.669293168273739	0.013	0.008	1	CD8_TTM	CD8 TTM	Post-HIV vs Pre-HIV
chr11-12090032-12090518	0.7184470292223	0.657671334983355	0.013	0.008	1	CD8_TTM	CD8 TTM	Post-HIV vs Pre-HIV
chr1-1188950-1189581	0.718447093653151	0.524819217481356	0.011	0.008	1	CD8_TTM	CD8 TTM	Post-HIV vs Pre-HIV
chrX-17655064-17656353	0.718447853486212	-0.126069955219934	0.009	0.012	1	CD8_TTM	CD8 TTM	Post-HIV vs Pre-HIV
chr11-47176110-47178096	0.71847537060337	0.0786098755788008	0.34	0.362	1	CD8_TTM	CD8 TTM	Post-HIV vs Pre-HIV
chr13-48979882-48980240	0.718479591700864	1.99589204374275	0.033	0.008	1	CD8_TTM	CD8 TTM	Post-HIV vs Pre-HIV
chr3-122952058-122952943	0.718538212909565	0.340444358658657	0.018	0.012	1	CD8_TTM	CD8 TTM	Post-HIV vs Pre-HIV
chr5-126810998-126812233	0.718539021935795	-0.366805394919871	0.062	0.085	1	CD8_TTM	CD8 TTM	Post-HIV vs Pre-HIV
chr1-198678944-198680140	0.718544872107497	-0.362200287995631	0.088	0.11	1	CD8_TTM	CD8 TTM	Post-HIV vs Pre-HIV
chr2-27581823-27583812	0.718548115075258	-0.546610539189574	0.108	0.175	1	CD8_TTM	CD8 TTM	Post-HIV vs Pre-HIV
chr1-11319929-11320525	0.718560970014445	0.607418118506812	0.013	0.008	1	CD8_TTM	CD8 TTM	Post-HIV vs Pre-HIV
chr3-9409875-9410831	0.718561091917273	0.943377939914464	0.013	0.008	1	CD8_TTM	CD8 TTM	Post-HIV vs Pre-HIV
chr11-95705115-95705907	0.718561791556896	-0.706314300503918	0.037	0.061	1	CD8_TTM	CD8 TTM	Post-HIV vs Pre-HIV
chr6-111803910-111805242	0.718593480535604	0.0824745980433372	0.113	0.118	1	CD8_TTM	CD8 TTM	Post-HIV vs Pre-HIV
chr15-40930444-40930802	0.718612164414632	-1.50283690143208	0.013	0.037	1	CD8_TTM	CD8 TTM	Post-HIV vs Pre-HIV
chr3-112071781-112072862	0.718630303455721	-2.38410074930719	0.015	0.077	1	CD8_TTM	CD8 TTM	Post-HIV vs Pre-HIV
chr11-78350040-78351447	0.718645537137072	1.3498679162893	0.066	0.037	1	CD8_TTM	CD8 TTM	Post-HIV vs Pre-HIV
chr18-11817509-11819124	0.718652242744506	1.20711606832837	0.042	0.024	1	CD8_TTM	CD8 TTM	Post-HIV vs Pre-HIV
chr5-56155826-56157036	0.718653330568694	0.254424308526245	0.088	0.085	1	CD8_TTM	CD8 TTM	Post-HIV vs Pre-HIV
chr5-960349-961028	0.718669164328142	1.22148669076431	0.018	0.008	1	CD8_TTM	CD8 TTM	Post-HIV vs Pre-HIV
chr3-53195506-53196256	0.71871695353706	0.225126942846044	0.062	0.061	1	CD8_TTM	CD8 TTM	Post-HIV vs Pre-HIV
chr2-168136062-168136711	0.718721662544006	1.56201205774445	0.015	0.004	1	CD8_TTM	CD8 TTM	Post-HIV vs Pre-HIV
chr3-46236076-46236885	0.718737481363155	0.486647800555684	0.011	0.008	1	CD8_TTM	CD8 TTM	Post-HIV vs Pre-HIV
chr1-155061154-155062112	0.718740620534496	-0.399217390305783	0.113	0.167	1	CD8_TTM	CD8 TTM	Post-HIV vs Pre-HIV
chr11-118619258-118620082	0.71874552512913	-0.0978220533149203	0.011	0.012	1	CD8_TTM	CD8 TTM	Post-HIV vs Pre-HIV
chr6-44269631-44269860	0.718759082697862	-0.553498937335348	0.015	0.02	1	CD8_TTM	CD8 TTM	Post-HIV vs Pre-HIV
chr7-74230070-74231764	0.718759255193622	-0.0479772138020684	0.062	0.081	1	CD8_TTM	CD8 TTM	Post-HIV vs Pre-HIV
chr16-70804201-70804884	0.718768930221158	-1.00296574798604	0.007	0.012	1	CD8_TTM	CD8 TTM	Post-HIV vs Pre-HIV
chr11-130068725-130071097	0.718781391515685	-0.647884351234159	0.28	0.447	1	CD8_TTM	CD8 TTM	Post-HIV vs Pre-HIV
chr6-47351593-47351918	0.71879563183203	-2.81820426051105	0.002	0.012	1	CD8_TTM	CD8 TTM	Post-HIV vs Pre-HIV
chr9-91101330-91102222	0.718805358963616	-0.645612119796256	0.026	0.041	1	CD8_TTM	CD8 TTM	Post-HIV vs Pre-HIV
chr19-15456885-15457136	0.718808256575627	-9.59771861349158	0	0.012	1	CD8_TTM	CD8 TTM	Post-HIV vs Pre-HIV
chr6-158911489-158912387	0.718819556999239	0.651375190790954	0.013	0.008	1	CD8_TTM	CD8 TTM	Post-HIV vs Pre-HIV
chr6-129766851-129767708	0.718822636353828	-0.187677473227354	0.031	0.045	1	CD8_TTM	CD8 TTM	Post-HIV vs Pre-HIV
chr6-157379727-157382420	0.718839888209494	-0.512590161819934	0.271	0.394	1	CD8_TTM	CD8 TTM	Post-HIV vs Pre-HIV
chr8-29064978-29066036	0.718840626721011	0.355415903564158	0.033	0.033	1	CD8_TTM	CD8 TTM	Post-HIV vs Pre-HIV
chr22-42621241-42621912	0.718883027137259	-0.987674821140293	0.022	0.053	1	CD8_TTM	CD8 TTM	Post-HIV vs Pre-HIV
chr1-40860538-40862946	0.718891545492271	-0.487082571892156	0.265	0.39	1	CD8_TTM	CD8 TTM	Post-HIV vs Pre-HIV
chr2-37877167-37877827	0.718912622555253	1.7483639507979	0.027	0.008	1	CD8_TTM	CD8 TTM	Post-HIV vs Pre-HIV
chr5-76408153-76408687	0.71895157554124	1.6940132453214	0.029	0.008	1	CD8_TTM	CD8 TTM	Post-HIV vs Pre-HIV
chr4-2382739-2383480	0.718964117508914	0.849608191503796	0.015	0.008	1	CD8_TTM	CD8 TTM	Post-HIV vs Pre-HIV
chr2-174031342-174032560	0.718964686201301	0.255552084581217	0.095	0.085	1	CD8_TTM	CD8 TTM	Post-HIV vs Pre-HIV
chr17-8900306-8901014	0.718981743149861	0.710268526252225	0.013	0.008	1	CD8_TTM	CD8 TTM	Post-HIV vs Pre-HIV
chr21-35530455-35531163	0.71898175276629	1.23495648400278	0.018	0.008	1	CD8_TTM	CD8 TTM	Post-HIV vs Pre-HIV
chr10-124064140-124065017	0.718991480300239	0.608269515257042	0.013	0.008	1	CD8_TTM	CD8 TTM	Post-HIV vs Pre-HIV
chr1-1272799-1274777	0.71899192563193	-0.890244571171169	0.183	0.341	1	CD8_TTM	CD8 TTM	Post-HIV vs Pre-HIV
chr16-3022777-3022978	0.71899457697873	-0.318448092462464	0.022	0.028	1	CD8_TTM	CD8 TTM	Post-HIV vs Pre-HIV
chr1-61053698-61054112	0.719007573138351	0.88687444870363	0.013	0.008	1	CD8_TTM	CD8 TTM	Post-HIV vs Pre-HIV
chr5-32147214-32147626	0.719025226243627	0.775474725148109	0.013	0.008	1	CD8_TTM	CD8 TTM	Post-HIV vs Pre-HIV
chr14-90673861-90674555	0.719025279623656	1.31310819703499	0.018	0.008	1	CD8_TTM	CD8 TTM	Post-HIV vs Pre-HIV
chr17-58329448-58329906	0.719044165137267	-0.195557376710564	0.112	0.163	1	CD8_TTM	CD8 TTM	Post-HIV vs Pre-HIV
chrX-140056795-140057320	0.719102727882003	0.881448940433407	0.015	0.008	1	CD8_TTM	CD8 TTM	Post-HIV vs Pre-HIV
chr15-41511467-41514220	0.719103642358993	0.0166105942238877	0.088	0.093	1	CD8_TTM	CD8 TTM	Post-HIV vs Pre-HIV
chr10-78406624-78407848	0.719107626818408	-0.893984820376002	0.011	0.02	1	CD8_TTM	CD8 TTM	Post-HIV vs Pre-HIV
chr3-71056924-71057955	0.719124746257707	-1.993346052345	0.007	0.033	1	CD8_TTM	CD8 TTM	Post-HIV vs Pre-HIV
chr19-16075871-16077502	0.719143204234769	-0.788461300759562	0.117	0.228	1	CD8_TTM	CD8 TTM	Post-HIV vs Pre-HIV
chr11-66221774-66223207	0.719162381618417	-0.103127351831929	0.139	0.167	1	CD8_TTM	CD8 TTM	Post-HIV vs Pre-HIV
chr18-63298703-63299039	0.719188038364978	0.772555077265074	0.013	0.008	1	CD8_TTM	CD8 TTM	Post-HIV vs Pre-HIV
chr8-30025862-30026483	0.719188041583179	0.517632194196821	0.011	0.008	1	CD8_TTM	CD8 TTM	Post-HIV vs Pre-HIV
chr4-151105377-151105998	0.719206973652518	-1.22821347729719	0.005	0.012	1	CD8_TTM	CD8 TTM	Post-HIV vs Pre-HIV
chr16-23496527-23497474	0.719275117160261	1.6573947636365	0.024	0.008	1	CD8_TTM	CD8 TTM	Post-HIV vs Pre-HIV
chr2-25794411-25795247	0.719297985111079	0.0461196782045077	0.035	0.037	1	CD8_TTM	CD8 TTM	Post-HIV vs Pre-HIV
chr7-113143569-113144269	0.719304411956715	-0.578607825217193	0.009	0.012	1	CD8_TTM	CD8 TTM	Post-HIV vs Pre-HIV
chr6-142959929-142960666	0.719403699636174	0.431340290853254	0.011	0.008	1	CD8_TTM	CD8 TTM	Post-HIV vs Pre-HIV
chr19-45087170-45088015	0.719412020886973	-0.124244245762817	0.093	0.126	1	CD8_TTM	CD8 TTM	Post-HIV vs Pre-HIV
chr2-172101731-172103218	0.719412791018727	-0.390039217053815	0.119	0.163	1	CD8_TTM	CD8 TTM	Post-HIV vs Pre-HIV
chr2-108724825-108725780	0.71942464643495	-0.0744013575614799	0.011	0.012	1	CD8_TTM	CD8 TTM	Post-HIV vs Pre-HIV
chr14-50039680-50040770	0.719429846492412	-0.262617432750086	0.09	0.114	1	CD8_TTM	CD8 TTM	Post-HIV vs Pre-HIV
chr1-23118634-23119650	0.719438683246877	-0.0763855363716015	0.055	0.069	1	CD8_TTM	CD8 TTM	Post-HIV vs Pre-HIV
chr2-55227657-55228292	0.719454846650461	-0.34701317046441	0.013	0.016	1	CD8_TTM	CD8 TTM	Post-HIV vs Pre-HIV
chr14-96501361-96503336	0.719459721687644	-0.30426659076291	0.313	0.398	1	CD8_TTM	CD8 TTM	Post-HIV vs Pre-HIV
chr17-31313374-31314556	0.719462166421366	0.627230606992238	0.135	0.11	1	CD8_TTM	CD8 TTM	Post-HIV vs Pre-HIV
chr3-104563925-104564363	0.719482386119244	-1.98540049173189	0.004	0.012	1	CD8_TTM	CD8 TTM	Post-HIV vs Pre-HIV
chr2-105313868-105314466	0.719497590875186	0.660393675912893	0.013	0.008	1	CD8_TTM	CD8 TTM	Post-HIV vs Pre-HIV
chr16-15658776-15659782	0.719515095577655	-1.85315282445797	0.02	0.073	1	CD8_TTM	CD8 TTM	Post-HIV vs Pre-HIV
chr6-13671613-13672337	0.719528383829985	-0.124808562481356	0.013	0.012	1	CD8_TTM	CD8 TTM	Post-HIV vs Pre-HIV
chr5-56077479-56078098	0.719529607643414	0.488052310335414	0.011	0.008	1	CD8_TTM	CD8 TTM	Post-HIV vs Pre-HIV
chr3-125437475-125438141	0.719536710313262	0.0223614317711474	0.029	0.028	1	CD8_TTM	CD8 TTM	Post-HIV vs Pre-HIV
chr6-29752103-29753373	0.719536977286172	0.128890803129252	0.207	0.207	1	CD8_TTM	CD8 TTM	Post-HIV vs Pre-HIV
chr17-17432686-17433809	0.719557721702123	1.63593522337591	0.024	0.008	1	CD8_TTM	CD8 TTM	Post-HIV vs Pre-HIV
chr7-84237250-84238199	0.719578265189985	1.45027347173914	0.022	0.008	1	CD8_TTM	CD8 TTM	Post-HIV vs Pre-HIV
chr21-45287399-45288574	0.719582317177267	-0.595487767994202	0.219	0.362	1	CD8_TTM	CD8 TTM	Post-HIV vs Pre-HIV
chr3-61007499-61009489	0.719620478319693	0.70667985819842	0.057	0.033	1	CD8_TTM	CD8 TTM	Post-HIV vs Pre-HIV
chr1-15344915-15346283	0.719627764365613	-0.359628803860654	0.079	0.118	1	CD8_TTM	CD8 TTM	Post-HIV vs Pre-HIV
chr22-26644999-26645647	0.719638978682684	-0.788623964440034	0.062	0.106	1	CD8_TTM	CD8 TTM	Post-HIV vs Pre-HIV
chr4-76147506-76148967	0.719703831945861	-0.0928006053841715	0.192	0.236	1	CD8_TTM	CD8 TTM	Post-HIV vs Pre-HIV
chr16-19510811-19511308	0.719712269973287	-0.564571303379831	0.009	0.012	1	CD8_TTM	CD8 TTM	Post-HIV vs Pre-HIV
chr1-101283894-101284604	0.71971432989052	-0.319743038001312	0.04	0.049	1	CD8_TTM	CD8 TTM	Post-HIV vs Pre-HIV
chr12-56687141-56689903	0.719729778406471	-0.0285210980528277	0.362	0.427	1	CD8_TTM	CD8 TTM	Post-HIV vs Pre-HIV
chr15-91490845-91491874	0.719739807420193	1.77584066528831	0.011	0.004	1	CD8_TTM	CD8 TTM	Post-HIV vs Pre-HIV
chrX-119955732-119956835	0.719754041862777	-0.00627102264169199	0.031	0.033	1	CD8_TTM	CD8 TTM	Post-HIV vs Pre-HIV
chr6-87237816-87238330	0.719800438084818	0.0456086343263715	0.013	0.012	1	CD8_TTM	CD8 TTM	Post-HIV vs Pre-HIV
chr6-7112262-7113000	0.719834504818082	-0.952964134573789	0.024	0.053	1	CD8_TTM	CD8 TTM	Post-HIV vs Pre-HIV
chr5-165127609-165128655	0.719929388806435	0.656088426564364	0.013	0.008	1	CD8_TTM	CD8 TTM	Post-HIV vs Pre-HIV
chr8-11163330-11164211	0.719937386040901	-2.92644255536305	0.002	0.012	1	CD8_TTM	CD8 TTM	Post-HIV vs Pre-HIV
chr3-140770551-140771970	0.719955103395877	1.07836226274509	0.016	0.008	1	CD8_TTM	CD8 TTM	Post-HIV vs Pre-HIV
chr20-1623623-1624240	0.719970293313054	1.08697796343921	0.033	0.012	1	CD8_TTM	CD8 TTM	Post-HIV vs Pre-HIV
chr14-69766282-69768053	0.719977028046958	-0.216636028472973	0.344	0.443	1	CD8_TTM	CD8 TTM	Post-HIV vs Pre-HIV
chr3-49929102-49930218	0.720017862919556	-0.565523145419877	0.11	0.183	1	CD8_TTM	CD8 TTM	Post-HIV vs Pre-HIV
chr17-32340758-32342417	0.720032060504926	-0.05912428367205	0.154	0.191	1	CD8_TTM	CD8 TTM	Post-HIV vs Pre-HIV
chr20-20733773-20734849	0.720037932932879	-0.0890077739892758	0.046	0.053	1	CD8_TTM	CD8 TTM	Post-HIV vs Pre-HIV
chr2-3650512-3652398	0.720131112702991	0.21907127530089	0.073	0.073	1	CD8_TTM	CD8 TTM	Post-HIV vs Pre-HIV
chr7-73565500-73566722	0.720163825519282	0.27824194310243	0.027	0.028	1	CD8_TTM	CD8 TTM	Post-HIV vs Pre-HIV
chr9-129281863-129283494	0.720191841089296	1.88152225535585	0.033	0.008	1	CD8_TTM	CD8 TTM	Post-HIV vs Pre-HIV
chr18-3771015-3771924	0.720203565726049	0.491658678356853	0.068	0.057	1	CD8_TTM	CD8 TTM	Post-HIV vs Pre-HIV
chr1-229581934-229582489	0.720247507807799	1.22536181935186	0.018	0.008	1	CD8_TTM	CD8 TTM	Post-HIV vs Pre-HIV
chr3-39707191-39707596	0.720256428180715	0.474413930155825	0.011	0.008	1	CD8_TTM	CD8 TTM	Post-HIV vs Pre-HIV
chr14-31489458-31490153	0.72029409211859	1.62018308835619	0.024	0.008	1	CD8_TTM	CD8 TTM	Post-HIV vs Pre-HIV
chr2-222860464-222862005	0.720308683196362	-0.644309110627016	0.216	0.346	1	CD8_TTM	CD8 TTM	Post-HIV vs Pre-HIV
chr4-47913406-47915542	0.720313326649793	-0.160418273662172	0.225	0.285	1	CD8_TTM	CD8 TTM	Post-HIV vs Pre-HIV
chr17-7440153-7440442	0.72032226927695	0.938175883103117	0.026	0.012	1	CD8_TTM	CD8 TTM	Post-HIV vs Pre-HIV
chr1-108708867-108709551	0.720341120108621	-0.602661412065179	0.024	0.037	1	CD8_TTM	CD8 TTM	Post-HIV vs Pre-HIV
chr10-61384845-61385558	0.720350199396214	0.715718571388339	0.013	0.008	1	CD8_TTM	CD8 TTM	Post-HIV vs Pre-HIV
chr7-2249031-2249582	0.720370783024194	0.636075263547923	0.013	0.008	1	CD8_TTM	CD8 TTM	Post-HIV vs Pre-HIV
chr4-169621667-169622537	0.720384667012844	0.166472036533179	0.064	0.069	1	CD8_TTM	CD8 TTM	Post-HIV vs Pre-HIV
chr1-13960265-13960708	0.720402966226427	1.04329297597412	0.016	0.008	1	CD8_TTM	CD8 TTM	Post-HIV vs Pre-HIV
chr1-27625771-27627389	0.720425954847365	0.527921266736751	0.121	0.098	1	CD8_TTM	CD8 TTM	Post-HIV vs Pre-HIV
chr15-75046243-75046531	0.720474692991096	1.39883998342971	0.024	0.008	1	CD8_TTM	CD8 TTM	Post-HIV vs Pre-HIV
chr1-164708893-164709521	0.720500067030127	0.815795326584642	0.015	0.008	1	CD8_TTM	CD8 TTM	Post-HIV vs Pre-HIV
chr12-102059328-102059663	0.720523161895622	-2.00268236017936	0.004	0.012	1	CD8_TTM	CD8 TTM	Post-HIV vs Pre-HIV
chr4-169619308-169621093	0.720524892196315	-0.244021091219246	0.289	0.35	1	CD8_TTM	CD8 TTM	Post-HIV vs Pre-HIV
chr11-4089924-4090642	0.720525103480527	0.0450640049463429	0.031	0.033	1	CD8_TTM	CD8 TTM	Post-HIV vs Pre-HIV
chr18-50267664-50268734	0.720543692558091	-0.504852580954684	0.06	0.102	1	CD8_TTM	CD8 TTM	Post-HIV vs Pre-HIV
chr9-129816680-129817507	0.720548285625544	1.34413046379873	0.037	0.012	1	CD8_TTM	CD8 TTM	Post-HIV vs Pre-HIV
chr5-52810769-52811453	0.720590830250709	1.06588155165336	0.027	0.012	1	CD8_TTM	CD8 TTM	Post-HIV vs Pre-HIV
chr3-152769298-152769911	0.720594121193776	1.0515482387646	0.015	0.008	1	CD8_TTM	CD8 TTM	Post-HIV vs Pre-HIV
chr17-49514896-49515643	0.720614824784349	0.799463104921879	0.018	0.012	1	CD8_TTM	CD8 TTM	Post-HIV vs Pre-HIV
chr5-176371795-176372535	0.720631501696456	0.989221556160513	0.016	0.008	1	CD8_TTM	CD8 TTM	Post-HIV vs Pre-HIV
chr19-27792987-27794883	0.720633133180427	-0.335405752017605	0.208	0.289	1	CD8_TTM	CD8 TTM	Post-HIV vs Pre-HIV
chr1-30717627-30719573	0.720636668799093	-0.356087281102305	0.497	0.638	1	CD8_TTM	CD8 TTM	Post-HIV vs Pre-HIV
chr22-38020699-38021552	0.720637930397908	-9.67379779952168	0	0.012	1	CD8_TTM	CD8 TTM	Post-HIV vs Pre-HIV
chr11-129992226-129992736	0.720647954440964	0.456027828473721	0.013	0.008	1	CD8_TTM	CD8 TTM	Post-HIV vs Pre-HIV
chr4-7067073-7069059	0.720655184882983	-0.115025317618482	0.366	0.423	1	CD8_TTM	CD8 TTM	Post-HIV vs Pre-HIV
chr7-129468260-129469080	0.720662327698301	0.914744268838254	0.015	0.008	1	CD8_TTM	CD8 TTM	Post-HIV vs Pre-HIV
chr6-7140598-7141566	0.720733350168542	-0.280431728826276	0.122	0.191	1	CD8_TTM	CD8 TTM	Post-HIV vs Pre-HIV
chr22-46562245-46562830	0.720744494177318	0.643399551983259	0.013	0.008	1	CD8_TTM	CD8 TTM	Post-HIV vs Pre-HIV
chr20-4787017-4788169	0.720744516522195	1.29951331562056	0.02	0.008	1	CD8_TTM	CD8 TTM	Post-HIV vs Pre-HIV
chrX-63350251-63351646	0.720752352634588	0.181620632404506	0.077	0.073	1	CD8_TTM	CD8 TTM	Post-HIV vs Pre-HIV
chr16-15055141-15056522	0.720771134346021	-0.469116374742929	0.234	0.341	1	CD8_TTM	CD8 TTM	Post-HIV vs Pre-HIV
chr8-100442667-100443620	0.720803518316045	0.0867262844068764	0.068	0.073	1	CD8_TTM	CD8 TTM	Post-HIV vs Pre-HIV
chr16-8572821-8573140	0.720864487946315	0.513618462770878	0.011	0.008	1	CD8_TTM	CD8 TTM	Post-HIV vs Pre-HIV
chr7-106998813-106999306	0.720874503494451	-9.7510995023002	0	0.012	1	CD8_TTM	CD8 TTM	Post-HIV vs Pre-HIV
chr20-64069558-64070004	0.720875853007957	1.11333863886134	0.024	0.012	1	CD8_TTM	CD8 TTM	Post-HIV vs Pre-HIV
chr15-41409408-41410342	0.720876390039283	1.86112614420557	0.024	0.008	1	CD8_TTM	CD8 TTM	Post-HIV vs Pre-HIV
chr5-77638562-77639309	0.720878701344016	0.481488008938602	0.011	0.008	1	CD8_TTM	CD8 TTM	Post-HIV vs Pre-HIV
chr14-54942480-54943272	0.720918288679618	-0.596462987788467	0.007	0.012	1	CD8_TTM	CD8 TTM	Post-HIV vs Pre-HIV
chr2-181714498-181715391	0.720920433065963	-1.32063494046558	0.013	0.037	1	CD8_TTM	CD8 TTM	Post-HIV vs Pre-HIV
chr15-89993117-89993778	0.720929231184828	1.0580688379917	0.015	0.008	1	CD8_TTM	CD8 TTM	Post-HIV vs Pre-HIV
chr12-93433787-93434584	0.720939007937412	0.331732161456622	0.02	0.02	1	CD8_TTM	CD8 TTM	Post-HIV vs Pre-HIV
chrX-9286190-9286580	0.720948545178726	-1.07013132442316	0.007	0.012	1	CD8_TTM	CD8 TTM	Post-HIV vs Pre-HIV
chr16-67185215-67185718	0.720959742333522	-0.256440001013383	0.069	0.098	1	CD8_TTM	CD8 TTM	Post-HIV vs Pre-HIV
chr14-76190761-76192109	0.720993802379922	1.05020922984236	0.031	0.012	1	CD8_TTM	CD8 TTM	Post-HIV vs Pre-HIV
chr2-232696651-232698085	0.721000683427024	-0.792646334874276	0.179	0.321	1	CD8_TTM	CD8 TTM	Post-HIV vs Pre-HIV
chr7-16420112-16421719	0.721009385831045	-0.786534239797569	0.126	0.232	1	CD8_TTM	CD8 TTM	Post-HIV vs Pre-HIV
chr10-5775157-5776268	0.721010317187828	-0.985694972663762	0.031	0.073	1	CD8_TTM	CD8 TTM	Post-HIV vs Pre-HIV
chr2-85852805-85854432	0.72102045201182	0.0760841030308261	0.216	0.224	1	CD8_TTM	CD8 TTM	Post-HIV vs Pre-HIV
chr1-219090400-219091105	0.72105607874214	0.30255600945997	0.038	0.037	1	CD8_TTM	CD8 TTM	Post-HIV vs Pre-HIV
chr19-55088465-55088935	0.721058741583696	0.352506310195843	0.055	0.053	1	CD8_TTM	CD8 TTM	Post-HIV vs Pre-HIV
chr19-53881419-53882439	0.721060849018813	-0.288286428752311	0.075	0.106	1	CD8_TTM	CD8 TTM	Post-HIV vs Pre-HIV
chr20-47663246-47664312	0.721074174852324	0.748328285083433	0.062	0.041	1	CD8_TTM	CD8 TTM	Post-HIV vs Pre-HIV
chr2-28713572-28714242	0.721104285699531	1.34681420832279	0.022	0.012	1	CD8_TTM	CD8 TTM	Post-HIV vs Pre-HIV
chr1-116569485-116571848	0.721147580866933	-0.425514631826206	0.23	0.329	1	CD8_TTM	CD8 TTM	Post-HIV vs Pre-HIV
chr9-89427396-89428087	0.721181384864284	-0.113892081332199	0.049	0.065	1	CD8_TTM	CD8 TTM	Post-HIV vs Pre-HIV
chr4-89434034-89434679	0.721183444113761	1.38836482097269	0.02	0.008	1	CD8_TTM	CD8 TTM	Post-HIV vs Pre-HIV
chr9-137417007-137417914	0.721217409480245	-0.57779365385039	0.024	0.045	1	CD8_TTM	CD8 TTM	Post-HIV vs Pre-HIV
chr22-38200795-38203579	0.721218709649058	-0.171500943227269	0.276	0.346	1	CD8_TTM	CD8 TTM	Post-HIV vs Pre-HIV
chr1-8350048-8350267	0.721243913799101	-1.81380178804335	0.004	0.012	1	CD8_TTM	CD8 TTM	Post-HIV vs Pre-HIV
chr7-74271803-74272980	0.721244266201781	-0.690483645736747	0.038	0.065	1	CD8_TTM	CD8 TTM	Post-HIV vs Pre-HIV
chr11-88402152-88402765	0.721244353317622	0.545348729252278	0.011	0.008	1	CD8_TTM	CD8 TTM	Post-HIV vs Pre-HIV
chr1-41109231-41110579	0.721244402551273	1.1041990523988	0.016	0.008	1	CD8_TTM	CD8 TTM	Post-HIV vs Pre-HIV
chr14-39174421-39175956	0.721267160826897	-0.386108641620705	0.311	0.427	1	CD8_TTM	CD8 TTM	Post-HIV vs Pre-HIV
chr11-62328426-62328778	0.721268339382097	0.548377124432454	0.011	0.008	1	CD8_TTM	CD8 TTM	Post-HIV vs Pre-HIV
chr9-96856643-96857270	0.721299971242857	-0.125556079069656	0.053	0.073	1	CD8_TTM	CD8 TTM	Post-HIV vs Pre-HIV
chr18-22938776-22940036	0.72132137739504	-0.670342316385331	0.011	0.02	1	CD8_TTM	CD8 TTM	Post-HIV vs Pre-HIV
chr8-85187154-85187776	0.721322675222154	1.99496972323288	0.035	0.008	1	CD8_TTM	CD8 TTM	Post-HIV vs Pre-HIV
chr17-80315573-80316170	0.721326183194355	0.906685562441774	0.015	0.008	1	CD8_TTM	CD8 TTM	Post-HIV vs Pre-HIV
chr3-39278216-39278478	0.721370181286137	-1.17670457799922	0.005	0.012	1	CD8_TTM	CD8 TTM	Post-HIV vs Pre-HIV
chr12-66144534-66145456	0.721393233988124	0.276365923073428	0.029	0.033	1	CD8_TTM	CD8 TTM	Post-HIV vs Pre-HIV
chr19-2598725-2599840	0.721407011961392	-0.156065887590418	0.161	0.191	1	CD8_TTM	CD8 TTM	Post-HIV vs Pre-HIV
chr8-120724624-120725144	0.721417638222461	-2.02910987605947	0.004	0.016	1	CD8_TTM	CD8 TTM	Post-HIV vs Pre-HIV
chr21-39385523-39386469	0.721418113461808	-0.421265660274865	0.04	0.057	1	CD8_TTM	CD8 TTM	Post-HIV vs Pre-HIV
chr11-68734878-68736021	0.721426210929402	1.29590025145515	0.02	0.008	1	CD8_TTM	CD8 TTM	Post-HIV vs Pre-HIV
chr2-237432399-237433317	0.721439446747341	-0.895062606295821	0.055	0.106	1	CD8_TTM	CD8 TTM	Post-HIV vs Pre-HIV
chr6-82259137-82259757	0.721453090929434	0.498135544186604	0.011	0.008	1	CD8_TTM	CD8 TTM	Post-HIV vs Pre-HIV
chrX-153763578-153764619	0.721458702924778	-0.303433681622508	0.037	0.049	1	CD8_TTM	CD8 TTM	Post-HIV vs Pre-HIV
chr6-43495026-43496104	0.721466511344607	-0.0637806980116133	0.024	0.028	1	CD8_TTM	CD8 TTM	Post-HIV vs Pre-HIV
chr3-143963060-143964303	0.721486545332212	0.813453169325713	0.013	0.008	1	CD8_TTM	CD8 TTM	Post-HIV vs Pre-HIV
chr8-51961263-51963150	0.721497406256829	-0.553887566832927	0.042	0.065	1	CD8_TTM	CD8 TTM	Post-HIV vs Pre-HIV
chr6-38080360-38081291	0.721499539527364	-1.92955131128914	0.004	0.012	1	CD8_TTM	CD8 TTM	Post-HIV vs Pre-HIV
chr12-50175044-50175766	0.721500243971639	0.00835778414755417	0.035	0.037	1	CD8_TTM	CD8 TTM	Post-HIV vs Pre-HIV
chr1-43329812-43330771	0.721500591185384	0.663343408259875	0.011	0.008	1	CD8_TTM	CD8 TTM	Post-HIV vs Pre-HIV
chr5-113194143-113195046	0.721512687794315	-3.12841025525556	0.002	0.012	1	CD8_TTM	CD8 TTM	Post-HIV vs Pre-HIV
chr7-29563389-29565203	0.721528822799951	0.704530246923829	0.038	0.024	1	CD8_TTM	CD8 TTM	Post-HIV vs Pre-HIV
chr12-998005-998794	0.721548842791649	0.808849631154567	0.015	0.008	1	CD8_TTM	CD8 TTM	Post-HIV vs Pre-HIV
chr9-35056697-35057251	0.721567921230012	-1.40692665574764	0.005	0.012	1	CD8_TTM	CD8 TTM	Post-HIV vs Pre-HIV
chr19-3472710-3473316	0.72159110452346	1.30466735536218	0.018	0.008	1	CD8_TTM	CD8 TTM	Post-HIV vs Pre-HIV
chr15-101521242-101522054	0.721591509099243	-0.51735764618359	0.011	0.016	1	CD8_TTM	CD8 TTM	Post-HIV vs Pre-HIV
chr7-66653509-66655435	0.721597262828692	-0.148471101256787	0.296	0.362	1	CD8_TTM	CD8 TTM	Post-HIV vs Pre-HIV
chr1-35556715-35559085	0.721602075106403	-0.255608351911107	0.303	0.394	1	CD8_TTM	CD8 TTM	Post-HIV vs Pre-HIV
chr8-52463861-52464506	0.72160475717211	0.891013173463081	0.013	0.008	1	CD8_TTM	CD8 TTM	Post-HIV vs Pre-HIV
chr18-9184778-9185510	0.721626447871888	0.0497054310062262	0.018	0.02	1	CD8_TTM	CD8 TTM	Post-HIV vs Pre-HIV
chr17-17781726-17784418	0.721628591151825	-0.0587131880660747	0.101	0.114	1	CD8_TTM	CD8 TTM	Post-HIV vs Pre-HIV
chr3-15816694-15817213	0.721647992762723	1.06084795392014	0.016	0.008	1	CD8_TTM	CD8 TTM	Post-HIV vs Pre-HIV
chr13-105272456-105273324	0.721652881150681	1.23410577953491	0.018	0.008	1	CD8_TTM	CD8 TTM	Post-HIV vs Pre-HIV
chr15-90556347-90556620	0.721690432190968	-9.85844614093685	0	0.012	1	CD8_TTM	CD8 TTM	Post-HIV vs Pre-HIV
chr18-79374568-79375180	0.721704438596	-3.23090791444243	0.002	0.016	1	CD8_TTM	CD8 TTM	Post-HIV vs Pre-HIV
chrX-25020505-25021456	0.721742534201137	1.65706987885445	0.026	0.008	1	CD8_TTM	CD8 TTM	Post-HIV vs Pre-HIV
chr11-2698927-2700926	0.721747257612029	-0.163804254944851	0.176	0.22	1	CD8_TTM	CD8 TTM	Post-HIV vs Pre-HIV
chr20-5112283-5113614	0.721773350339625	-0.0276544406164347	0.296	0.329	1	CD8_TTM	CD8 TTM	Post-HIV vs Pre-HIV
chr19-14943168-14944204	0.721774564858576	1.4112604081477	0.031	0.012	1	CD8_TTM	CD8 TTM	Post-HIV vs Pre-HIV
chr2-160362331-160362903	0.721799420622378	0.52354496838346	0.011	0.008	1	CD8_TTM	CD8 TTM	Post-HIV vs Pre-HIV
chr20-56411510-56412624	0.721800213841879	-0.109363333859411	0.095	0.118	1	CD8_TTM	CD8 TTM	Post-HIV vs Pre-HIV
chr2-43233347-43234188	0.721815480919001	1.37380926885813	0.037	0.012	1	CD8_TTM	CD8 TTM	Post-HIV vs Pre-HIV
chr14-94173353-94175470	0.72181760167454	-0.980999774498673	0.141	0.293	1	CD8_TTM	CD8 TTM	Post-HIV vs Pre-HIV
chr11-19714459-19714969	0.721818089291803	1.18604044804379	0.016	0.008	1	CD8_TTM	CD8 TTM	Post-HIV vs Pre-HIV
chr3-50088190-50089869	0.721853317966258	-0.0170157778508102	0.185	0.22	1	CD8_TTM	CD8 TTM	Post-HIV vs Pre-HIV
chr6-159842526-159842951	0.721868585642719	0.868918783167961	0.013	0.008	1	CD8_TTM	CD8 TTM	Post-HIV vs Pre-HIV
chr2-17830060-17831033	0.72186860921846	1.84680003647817	0.026	0.008	1	CD8_TTM	CD8 TTM	Post-HIV vs Pre-HIV
chr17-32330833-32331634	0.721877374617932	0.660511232444962	0.013	0.008	1	CD8_TTM	CD8 TTM	Post-HIV vs Pre-HIV
chr14-88562462-88563685	0.721883501013179	-0.696802853379369	0.139	0.244	1	CD8_TTM	CD8 TTM	Post-HIV vs Pre-HIV
chr19-18479811-18480480	0.721907226230089	0.0957809899457946	0.038	0.033	1	CD8_TTM	CD8 TTM	Post-HIV vs Pre-HIV
chr16-18925217-18927147	0.721907431904082	-0.249616348629658	0.324	0.407	1	CD8_TTM	CD8 TTM	Post-HIV vs Pre-HIV
chr1-1860743-1861282	0.721910038251679	-0.666930798169397	0.009	0.016	1	CD8_TTM	CD8 TTM	Post-HIV vs Pre-HIV
chr6-109307984-109308460	0.721923682353656	1.53151327666753	0.026	0.008	1	CD8_TTM	CD8 TTM	Post-HIV vs Pre-HIV
chr15-89395495-89396374	0.721949886651769	2.04049226159554	0.029	0.008	1	CD8_TTM	CD8 TTM	Post-HIV vs Pre-HIV
chr3-12719625-12720885	0.721972664491287	-0.497765866742218	0.08	0.134	1	CD8_TTM	CD8 TTM	Post-HIV vs Pre-HIV
chr5-86617283-86618838	0.721990996899521	-0.215911321058665	0.197	0.256	1	CD8_TTM	CD8 TTM	Post-HIV vs Pre-HIV
chrX-40012428-40015170	0.722017994831768	0.313310346802372	0.102	0.102	1	CD8_TTM	CD8 TTM	Post-HIV vs Pre-HIV
chr14-104968542-104968801	0.72202466577315	1.72135307830023	0.011	0.004	1	CD8_TTM	CD8 TTM	Post-HIV vs Pre-HIV
chr8-66428206-66430300	0.722031822876221	-0.495482743582186	0.176	0.276	1	CD8_TTM	CD8 TTM	Post-HIV vs Pre-HIV
chr6-30518513-30518716	0.722042188663974	0.248148215564291	0.011	0.012	1	CD8_TTM	CD8 TTM	Post-HIV vs Pre-HIV
chr1-41764482-41765473	0.722050290401463	0.0110869137516878	0.048	0.053	1	CD8_TTM	CD8 TTM	Post-HIV vs Pre-HIV
chr1-242146662-242147627	0.722136047109532	-0.733205645877213	0.007	0.012	1	CD8_TTM	CD8 TTM	Post-HIV vs Pre-HIV
chr6-39196683-39198194	0.722154511123963	0.400258370082535	0.011	0.008	1	CD8_TTM	CD8 TTM	Post-HIV vs Pre-HIV
chr1-8457465-8458884	0.722156881079488	0.511110233122532	0.011	0.008	1	CD8_TTM	CD8 TTM	Post-HIV vs Pre-HIV
chr17-40596169-40596800	0.722182386418916	-1.32439250884491	0.005	0.012	1	CD8_TTM	CD8 TTM	Post-HIV vs Pre-HIV
chr13-30421000-30422850	0.722182474683802	-0.338211787791647	0.117	0.171	1	CD8_TTM	CD8 TTM	Post-HIV vs Pre-HIV
chr5-108642092-108642625	0.722212326808085	0.716939523920075	0.013	0.008	1	CD8_TTM	CD8 TTM	Post-HIV vs Pre-HIV
chr14-67240133-67242092	0.722239502033113	-0.575508731489457	0.23	0.358	1	CD8_TTM	CD8 TTM	Post-HIV vs Pre-HIV
chr4-76993893-76994683	0.722272534817732	-2.64569499067023	0.009	0.069	1	CD8_TTM	CD8 TTM	Post-HIV vs Pre-HIV
chr14-104708123-104709110	0.722277840926222	0.345203412872257	0.055	0.053	1	CD8_TTM	CD8 TTM	Post-HIV vs Pre-HIV
chr16-68309882-68311599	0.722285661155968	0.036465068606908	0.293	0.329	1	CD8_TTM	CD8 TTM	Post-HIV vs Pre-HIV
chr6-33425198-33426211	0.722294846662265	-0.562957634716113	0.117	0.183	1	CD8_TTM	CD8 TTM	Post-HIV vs Pre-HIV
chr4-40622927-40623221	0.722324344198531	-3.03108107461852	0.002	0.012	1	CD8_TTM	CD8 TTM	Post-HIV vs Pre-HIV
chr4-15958611-15958839	0.722373543248508	0.470939595168603	0.011	0.008	1	CD8_TTM	CD8 TTM	Post-HIV vs Pre-HIV
chr1-66445288-66446739	0.722383482323769	0.340959810835392	0.086	0.085	1	CD8_TTM	CD8 TTM	Post-HIV vs Pre-HIV
chr6-151475473-151476438	0.722421295471564	-0.516107361814277	0.033	0.053	1	CD8_TTM	CD8 TTM	Post-HIV vs Pre-HIV
chr3-15313269-15313956	0.722428449892428	1.67411149367203	0.024	0.008	1	CD8_TTM	CD8 TTM	Post-HIV vs Pre-HIV
chr8-125619980-125620663	0.722433918527774	0.769692013278596	0.015	0.008	1	CD8_TTM	CD8 TTM	Post-HIV vs Pre-HIV
chr10-11697492-11698257	0.722441104452211	0.732320635529909	0.013	0.008	1	CD8_TTM	CD8 TTM	Post-HIV vs Pre-HIV
chr1-27356402-27357842	0.722444928588183	-0.298070499417919	0.112	0.154	1	CD8_TTM	CD8 TTM	Post-HIV vs Pre-HIV
chr2-238462515-238463157	0.722480208105868	0.443314259087418	0.011	0.008	1	CD8_TTM	CD8 TTM	Post-HIV vs Pre-HIV
chr5-172418083-172418636	0.72248022654361	1.28501283937886	0.02	0.008	1	CD8_TTM	CD8 TTM	Post-HIV vs Pre-HIV
chr2-47897177-47897614	0.722516980232573	-1.74317719529931	0.004	0.012	1	CD8_TTM	CD8 TTM	Post-HIV vs Pre-HIV
chr9-137639107-137640102	0.722533669091802	-0.443170619960501	0.026	0.041	1	CD8_TTM	CD8 TTM	Post-HIV vs Pre-HIV
chr3-117056918-117057296	0.722535152964978	-2.52492477512261	0.002	0.012	1	CD8_TTM	CD8 TTM	Post-HIV vs Pre-HIV
chr19-2095305-2095707	0.722535829029666	1.52021107420247	0.024	0.008	1	CD8_TTM	CD8 TTM	Post-HIV vs Pre-HIV
chr3-57956109-57956522	0.722535838383395	1.79097238628666	0.029	0.008	1	CD8_TTM	CD8 TTM	Post-HIV vs Pre-HIV
chr17-3910691-3911832	0.72262674925919	-0.0557447573699659	0.11	0.138	1	CD8_TTM	CD8 TTM	Post-HIV vs Pre-HIV
chr6-1312623-1313915	0.722628669995855	1.21491538416738	0.018	0.008	1	CD8_TTM	CD8 TTM	Post-HIV vs Pre-HIV
chr1-17233582-17234094	0.722637147227248	-0.838095988517919	0.007	0.012	1	CD8_TTM	CD8 TTM	Post-HIV vs Pre-HIV
chr4-139497624-139498294	0.722650427558875	0.726685500199657	0.013	0.008	1	CD8_TTM	CD8 TTM	Post-HIV vs Pre-HIV
chr1-158951801-158952753	0.72265045089873	0.984376725519327	0.015	0.008	1	CD8_TTM	CD8 TTM	Post-HIV vs Pre-HIV
chr1-92478496-92479335	0.72265193469704	-0.950001736613869	0.007	0.012	1	CD8_TTM	CD8 TTM	Post-HIV vs Pre-HIV
chr1-225896854-225898457	0.722666735061609	-0.859696282782462	0.062	0.13	1	CD8_TTM	CD8 TTM	Post-HIV vs Pre-HIV
chr8-124256732-124257223	0.722716790105014	0.587194863212368	0.02	0.012	1	CD8_TTM	CD8 TTM	Post-HIV vs Pre-HIV
chr9-112097275-112098078	0.722720092488776	-0.470969388364065	0.042	0.061	1	CD8_TTM	CD8 TTM	Post-HIV vs Pre-HIV
chr10-35635377-35635825	0.722721579600049	1.3397951516737	0.02	0.008	1	CD8_TTM	CD8 TTM	Post-HIV vs Pre-HIV
chr2-128458432-128459777	0.722751487198356	0.670558069980348	0.013	0.008	1	CD8_TTM	CD8 TTM	Post-HIV vs Pre-HIV
chr6-161922593-161923211	0.722759099320476	0.934108711207014	0.015	0.008	1	CD8_TTM	CD8 TTM	Post-HIV vs Pre-HIV
chr10-87760069-87760592	0.72278341433741	1.05595281865438	0.022	0.012	1	CD8_TTM	CD8 TTM	Post-HIV vs Pre-HIV
chr16-3819783-3820126	0.722794370175149	0.682810037601461	0.013	0.008	1	CD8_TTM	CD8 TTM	Post-HIV vs Pre-HIV
chr2-222318011-222320745	0.722794850022147	-0.233502171600821	0.046	0.061	1	CD8_TTM	CD8 TTM	Post-HIV vs Pre-HIV
chr10-131992569-131993325	0.722814369724173	0.783627253787246	0.013	0.008	1	CD8_TTM	CD8 TTM	Post-HIV vs Pre-HIV
chr1-67634478-67635925	0.722814384550432	1.08000164446424	0.016	0.008	1	CD8_TTM	CD8 TTM	Post-HIV vs Pre-HIV
chr2-9539106-9539827	0.722843503518601	0.41863990347904	0.053	0.041	1	CD8_TTM	CD8 TTM	Post-HIV vs Pre-HIV
chr22-21712917-21713672	0.722864087819427	-0.955165199029361	0.029	0.065	1	CD8_TTM	CD8 TTM	Post-HIV vs Pre-HIV
chr3-114231290-114233062	0.722865011471502	0.583596088609768	0.049	0.037	1	CD8_TTM	CD8 TTM	Post-HIV vs Pre-HIV
chr2-27865559-27866381	0.722887703086582	0.408749329037442	0.011	0.008	1	CD8_TTM	CD8 TTM	Post-HIV vs Pre-HIV
chr8-32613630-32614835	0.72295750474879	2.14868706160709	0.015	0.004	1	CD8_TTM	CD8 TTM	Post-HIV vs Pre-HIV
chr15-99487015-99487655	0.722962835274798	0.352675608210857	0.011	0.008	1	CD8_TTM	CD8 TTM	Post-HIV vs Pre-HIV
chr20-8457672-8458565	0.722962877896747	1.23890608041289	0.018	0.008	1	CD8_TTM	CD8 TTM	Post-HIV vs Pre-HIV
chr11-96338195-96338429	0.722964452821901	0.547609867652404	0.011	0.008	1	CD8_TTM	CD8 TTM	Post-HIV vs Pre-HIV
chr5-35194064-35195549	0.722973836108416	-0.0613601688220866	0.029	0.033	1	CD8_TTM	CD8 TTM	Post-HIV vs Pre-HIV
chr14-32202604-32203977	0.722979992398931	-0.779749599056611	0.091	0.187	1	CD8_TTM	CD8 TTM	Post-HIV vs Pre-HIV
chr10-19826593-19827066	0.72299316259564	-0.269345600215905	0.015	0.02	1	CD8_TTM	CD8 TTM	Post-HIV vs Pre-HIV
chr21-28991999-28993315	0.722996640359398	-0.0677926032781682	0.318	0.366	1	CD8_TTM	CD8 TTM	Post-HIV vs Pre-HIV
chr8-102814415-102814911	0.72313217318279	0.0383174775504775	0.059	0.069	1	CD8_TTM	CD8 TTM	Post-HIV vs Pre-HIV
chr14-23068496-23069731	0.723145498469847	-0.147866322174473	0.104	0.126	1	CD8_TTM	CD8 TTM	Post-HIV vs Pre-HIV
chr8-124190406-124191314	0.723164206439121	-2.34726923045755	0.007	0.041	1	CD8_TTM	CD8 TTM	Post-HIV vs Pre-HIV
chrX-129636990-129638025	0.723203181941576	-0.634507106394323	0.029	0.049	1	CD8_TTM	CD8 TTM	Post-HIV vs Pre-HIV
chr2-68730544-68731136	0.723256747909537	-0.595042750871452	0.007	0.012	1	CD8_TTM	CD8 TTM	Post-HIV vs Pre-HIV
chr10-32980105-32981358	0.723258078438312	-0.259815074574838	0.137	0.187	1	CD8_TTM	CD8 TTM	Post-HIV vs Pre-HIV
chr3-69120700-69121248	0.72327165865891	0.92214608697499	0.027	0.016	1	CD8_TTM	CD8 TTM	Post-HIV vs Pre-HIV
chr7-105068580-105068779	0.723295698536339	-1.59747554658523	0.004	0.012	1	CD8_TTM	CD8 TTM	Post-HIV vs Pre-HIV
chr17-8220709-8223634	0.72329612668424	-0.106047721450179	0.402	0.467	1	CD8_TTM	CD8 TTM	Post-HIV vs Pre-HIV
chr14-64234996-64236652	0.723301988800592	-0.726161704942534	0.026	0.053	1	CD8_TTM	CD8 TTM	Post-HIV vs Pre-HIV
chr19-10279844-10280624	0.723302346738201	-0.658881430360608	0.007	0.012	1	CD8_TTM	CD8 TTM	Post-HIV vs Pre-HIV
chr17-36036042-36036782	0.723304898123853	-0.0189962922815243	0.018	0.02	1	CD8_TTM	CD8 TTM	Post-HIV vs Pre-HIV
chr10-32189178-32189700	0.723306055246994	0.712392172460834	0.013	0.008	1	CD8_TTM	CD8 TTM	Post-HIV vs Pre-HIV
chr15-84633140-84634278	0.723313821121476	-0.874966499529654	0.101	0.203	1	CD8_TTM	CD8 TTM	Post-HIV vs Pre-HIV
chr2-7725151-7726174	0.723320950033816	-0.177892498992073	0.101	0.134	1	CD8_TTM	CD8 TTM	Post-HIV vs Pre-HIV
chr2-226001785-226002847	0.723324804532434	-0.82183903293252	0.022	0.041	1	CD8_TTM	CD8 TTM	Post-HIV vs Pre-HIV
chr2-209121562-209122118	0.723332427397895	0.508113512294006	0.011	0.008	1	CD8_TTM	CD8 TTM	Post-HIV vs Pre-HIV
chr14-68793821-68794820	0.723351624096162	-0.354033926271795	0.185	0.264	1	CD8_TTM	CD8 TTM	Post-HIV vs Pre-HIV
chr1-153232373-153232952	0.723387279806105	0.841389727143519	0.015	0.008	1	CD8_TTM	CD8 TTM	Post-HIV vs Pre-HIV
chr10-17616329-17618001	0.723391510253946	-0.748511471160271	0.075	0.134	1	CD8_TTM	CD8 TTM	Post-HIV vs Pre-HIV
chr19-47722939-47723871	0.72340348774868	1.05273794854821	0.015	0.008	1	CD8_TTM	CD8 TTM	Post-HIV vs Pre-HIV
chrX-13491026-13491417	0.723403496703017	0.876552528024777	0.013	0.008	1	CD8_TTM	CD8 TTM	Post-HIV vs Pre-HIV
chr22-40863539-40864395	0.723408858453402	1.80964458211859	0.026	0.008	1	CD8_TTM	CD8 TTM	Post-HIV vs Pre-HIV
chr6-105452852-105453871	0.723416784869125	0.164384553615197	0.079	0.085	1	CD8_TTM	CD8 TTM	Post-HIV vs Pre-HIV
chr12-109762599-109763578	0.723417300440892	1.49110342250073	0.024	0.008	1	CD8_TTM	CD8 TTM	Post-HIV vs Pre-HIV
chr8-27363453-27364277	0.723418446825553	0.491165151198973	0.112	0.089	1	CD8_TTM	CD8 TTM	Post-HIV vs Pre-HIV
chr3-59300427-59301431	0.723428438749023	-0.0531360691968676	0.042	0.045	1	CD8_TTM	CD8 TTM	Post-HIV vs Pre-HIV
chr6-107823875-107824990	0.723434312548535	0.0286484719618552	0.236	0.268	1	CD8_TTM	CD8 TTM	Post-HIV vs Pre-HIV
chr7-26166283-26167810	0.72345279233054	-0.257607557295172	0.029	0.041	1	CD8_TTM	CD8 TTM	Post-HIV vs Pre-HIV
chr13-51548765-51549476	0.723509275077538	1.62595608583056	0.024	0.008	1	CD8_TTM	CD8 TTM	Post-HIV vs Pre-HIV
chr1-221161509-221161969	0.723553626605174	-0.375261711546657	0.009	0.012	1	CD8_TTM	CD8 TTM	Post-HIV vs Pre-HIV
chr8-38943334-38944130	0.723556162722736	-0.0212702312965405	0.077	0.081	1	CD8_TTM	CD8 TTM	Post-HIV vs Pre-HIV
chr10-84342506-84343060	0.723562118535007	1.61588345321442	0.013	0.004	1	CD8_TTM	CD8 TTM	Post-HIV vs Pre-HIV
chr3-114220102-114220714	0.723562128318713	2.14246819566473	0.016	0.004	1	CD8_TTM	CD8 TTM	Post-HIV vs Pre-HIV
chr3-63939698-63940054	0.723562129051682	1.53440880997829	0.011	0.004	1	CD8_TTM	CD8 TTM	Post-HIV vs Pre-HIV
chr19-50694978-50695937	0.723562145917311	2.36194599950666	0.018	0.004	1	CD8_TTM	CD8 TTM	Post-HIV vs Pre-HIV
chr6-143321563-143322115	0.723562146762437	1.86685786819224	0.013	0.004	1	CD8_TTM	CD8 TTM	Post-HIV vs Pre-HIV
chr2-111050570-111051389	0.723562148234775	1.59734432943735	0.011	0.004	1	CD8_TTM	CD8 TTM	Post-HIV vs Pre-HIV
chr10-88092781-88093226	0.723562148837972	1.86834782341693	0.013	0.004	1	CD8_TTM	CD8 TTM	Post-HIV vs Pre-HIV
chr15-98169240-98169979	0.723562151162633	2.80855505970319	0.026	0.004	1	CD8_TTM	CD8 TTM	Post-HIV vs Pre-HIV
chr1-20376724-20377274	0.723562157979214	2.22414342599392	0.016	0.004	1	CD8_TTM	CD8 TTM	Post-HIV vs Pre-HIV
chr2-219396853-219397398	0.723562158243126	1.59134990697164	0.011	0.004	1	CD8_TTM	CD8 TTM	Post-HIV vs Pre-HIV
chr9-96420460-96420703	0.723562169555167	2.51470918877578	0.02	0.004	1	CD8_TTM	CD8 TTM	Post-HIV vs Pre-HIV
chr2-237707876-237708146	0.723562175916166	1.732186908724	0.011	0.004	1	CD8_TTM	CD8 TTM	Post-HIV vs Pre-HIV
chr7-2159936-2160536	0.723562189341038	1.89027371329115	0.013	0.004	1	CD8_TTM	CD8 TTM	Post-HIV vs Pre-HIV
chr17-35185540-35186303	0.723562209513158	2.66243522078544	0.02	0.004	1	CD8_TTM	CD8 TTM	Post-HIV vs Pre-HIV
chr8-37779640-37780349	0.72357716083072	-0.187211092442341	0.031	0.037	1	CD8_TTM	CD8 TTM	Post-HIV vs Pre-HIV
chr15-25740820-25741523	0.723578081961297	1.01871789356476	0.016	0.008	1	CD8_TTM	CD8 TTM	Post-HIV vs Pre-HIV
chr9-128252903-128253323	0.723612369539455	-0.568207036230345	0.009	0.012	1	CD8_TTM	CD8 TTM	Post-HIV vs Pre-HIV
chr15-38609165-38609427	0.723641269879729	-1.57590652299572	0.004	0.012	1	CD8_TTM	CD8 TTM	Post-HIV vs Pre-HIV
chr17-81189657-81190169	0.723641874582323	1.40264226436527	0.02	0.008	1	CD8_TTM	CD8 TTM	Post-HIV vs Pre-HIV
chr10-11869554-11870476	0.723641887446291	0.49508500077195	0.011	0.008	1	CD8_TTM	CD8 TTM	Post-HIV vs Pre-HIV
chr16-27267781-27269151	0.723643032525299	-0.09704688880497	0.141	0.175	1	CD8_TTM	CD8 TTM	Post-HIV vs Pre-HIV
chr1-25101392-25101916	0.723669729513486	-0.0807349456510527	0.059	0.061	1	CD8_TTM	CD8 TTM	Post-HIV vs Pre-HIV
chr16-79770065-79771049	0.723679036788488	0.602261912675806	0.112	0.081	1	CD8_TTM	CD8 TTM	Post-HIV vs Pre-HIV
chr21-37413563-37414367	0.723679192414692	0.736382567302313	0.015	0.008	1	CD8_TTM	CD8 TTM	Post-HIV vs Pre-HIV
chr9-110217513-110218000	0.723726314623363	1.00109176589961	0.015	0.008	1	CD8_TTM	CD8 TTM	Post-HIV vs Pre-HIV
chr14-92549850-92550230	0.723726360430508	0.601219899965893	0.011	0.008	1	CD8_TTM	CD8 TTM	Post-HIV vs Pre-HIV
chr9-93108192-93110065	0.723736158067146	0.00813893157669421	0.102	0.114	1	CD8_TTM	CD8 TTM	Post-HIV vs Pre-HIV
chr9-22037285-22038380	0.723739008567206	1.7452728268467	0.035	0.012	1	CD8_TTM	CD8 TTM	Post-HIV vs Pre-HIV
chr12-56151466-56152717	0.723753294462322	-0.101805988619413	0.19	0.224	1	CD8_TTM	CD8 TTM	Post-HIV vs Pre-HIV
chr1-40257183-40258709	0.723754591637793	-0.24525878986225	0.324	0.398	1	CD8_TTM	CD8 TTM	Post-HIV vs Pre-HIV
chr2-48313400-48316128	0.723757485271564	-0.235732141569475	0.417	0.516	1	CD8_TTM	CD8 TTM	Post-HIV vs Pre-HIV
chr2-231686953-231687758	0.723779267316003	-0.323018371093847	0.04	0.053	1	CD8_TTM	CD8 TTM	Post-HIV vs Pre-HIV
chr4-140720374-140721341	0.723807172388348	0.256310582418045	0.024	0.02	1	CD8_TTM	CD8 TTM	Post-HIV vs Pre-HIV
chr3-127574639-127575892	0.723808784395355	-0.166393490020591	0.095	0.122	1	CD8_TTM	CD8 TTM	Post-HIV vs Pre-HIV
chr6-15338517-15338770	0.723812810619257	0.683507143914167	0.013	0.008	1	CD8_TTM	CD8 TTM	Post-HIV vs Pre-HIV
chr7-26977865-26978468	0.723814786623797	0.289316566084408	0.011	0.008	1	CD8_TTM	CD8 TTM	Post-HIV vs Pre-HIV
chr13-24264610-24265383	0.723818550182468	-0.577764828683516	0.09	0.167	1	CD8_TTM	CD8 TTM	Post-HIV vs Pre-HIV
chr6-150024705-150026068	0.723834162438374	1.05320003621502	0.016	0.008	1	CD8_TTM	CD8 TTM	Post-HIV vs Pre-HIV
chr3-52472439-52472812	0.723841345101916	0.33032751939123	0.011	0.008	1	CD8_TTM	CD8 TTM	Post-HIV vs Pre-HIV
chr17-28118077-28119045	0.723854980621618	0.84387078627375	0.016	0.008	1	CD8_TTM	CD8 TTM	Post-HIV vs Pre-HIV
chr12-71625958-71626429	0.723936531827271	0.742136404323241	0.013	0.008	1	CD8_TTM	CD8 TTM	Post-HIV vs Pre-HIV
chr3-196639015-196640430	0.723960050569466	-0.0657355814846627	0.143	0.171	1	CD8_TTM	CD8 TTM	Post-HIV vs Pre-HIV
chr3-75434315-75436255	0.723982658396482	-0.265025720058854	0.307	0.431	1	CD8_TTM	CD8 TTM	Post-HIV vs Pre-HIV
chr8-23119688-23120756	0.724021301782083	-0.00108070923903192	0.011	0.012	1	CD8_TTM	CD8 TTM	Post-HIV vs Pre-HIV
chr17-3712710-3713185	0.724024809486521	2.09188455363635	0.037	0.012	1	CD8_TTM	CD8 TTM	Post-HIV vs Pre-HIV
chr16-87908571-87909683	0.724036065203813	-0.341419929272706	0.048	0.065	1	CD8_TTM	CD8 TTM	Post-HIV vs Pre-HIV
chr13-78102033-78102726	0.724043110464472	1.04248340368502	0.016	0.008	1	CD8_TTM	CD8 TTM	Post-HIV vs Pre-HIV
chr18-45169265-45169947	0.724050473668815	0.599930549088881	0.011	0.008	1	CD8_TTM	CD8 TTM	Post-HIV vs Pre-HIV
chr18-3015183-3015563	0.724050536947681	1.52325958245065	0.022	0.008	1	CD8_TTM	CD8 TTM	Post-HIV vs Pre-HIV
chr9-110095352-110096169	0.724068960878659	0.400055555871402	0.011	0.008	1	CD8_TTM	CD8 TTM	Post-HIV vs Pre-HIV
chr19-4114489-4116018	0.724073839873226	-0.161776429764974	0.062	0.073	1	CD8_TTM	CD8 TTM	Post-HIV vs Pre-HIV
chr10-7156934-7157698	0.724088130518183	0.509104006269809	0.011	0.008	1	CD8_TTM	CD8 TTM	Post-HIV vs Pre-HIV
chr7-151920390-151920912	0.724088163395121	2.40317210064552	0.038	0.008	1	CD8_TTM	CD8 TTM	Post-HIV vs Pre-HIV
chr19-55206681-55207450	0.724096107148334	0.800852277776525	0.027	0.016	1	CD8_TTM	CD8 TTM	Post-HIV vs Pre-HIV
chr22-31398955-31400311	0.724109557060649	-0.398834125783511	0.219	0.325	1	CD8_TTM	CD8 TTM	Post-HIV vs Pre-HIV
chr14-92532331-92532646	0.724112706423853	-0.174916318629312	0.013	0.012	1	CD8_TTM	CD8 TTM	Post-HIV vs Pre-HIV
chr10-15433931-15434393	0.724113419617801	-0.86440093871686	0.007	0.012	1	CD8_TTM	CD8 TTM	Post-HIV vs Pre-HIV
chr18-9762325-9762925	0.724133553609517	1.18837943729816	0.018	0.008	1	CD8_TTM	CD8 TTM	Post-HIV vs Pre-HIV
chr14-99191523-99192570	0.724166383467824	-1.54378796913832	0.033	0.106	1	CD8_TTM	CD8 TTM	Post-HIV vs Pre-HIV
chr17-50935278-50935682	0.724179782463606	1.10676210387938	0.016	0.008	1	CD8_TTM	CD8 TTM	Post-HIV vs Pre-HIV
chr5-179779910-179780681	0.724194074294992	1.10909775739047	0.018	0.008	1	CD8_TTM	CD8 TTM	Post-HIV vs Pre-HIV
chr1-44281824-44282429	0.724201344993442	-1.16240772646497	0.005	0.012	1	CD8_TTM	CD8 TTM	Post-HIV vs Pre-HIV
chr21-25561465-25562568	0.724217145417565	-0.563962574396403	0.075	0.118	1	CD8_TTM	CD8 TTM	Post-HIV vs Pre-HIV
chr1-193478946-193479706	0.724218480310544	-1.31023233406585	0.026	0.065	1	CD8_TTM	CD8 TTM	Post-HIV vs Pre-HIV
chr2-9543470-9543872	0.724221573610504	0.797764553564005	0.015	0.008	1	CD8_TTM	CD8 TTM	Post-HIV vs Pre-HIV
chrX-11110760-11112334	0.724239176808625	-0.0636196175585757	0.143	0.167	1	CD8_TTM	CD8 TTM	Post-HIV vs Pre-HIV
chr9-137316043-137316915	0.72427958647915	0.562402404235602	0.022	0.02	1	CD8_TTM	CD8 TTM	Post-HIV vs Pre-HIV
chr12-51885588-51886355	0.724279626210591	0.811933660626928	0.06	0.045	1	CD8_TTM	CD8 TTM	Post-HIV vs Pre-HIV
chr22-41300645-41302892	0.724309680389425	-0.882296921175144	0.121	0.252	1	CD8_TTM	CD8 TTM	Post-HIV vs Pre-HIV
chr7-37731839-37732662	0.724344682156547	0.925677421653208	0.04	0.024	1	CD8_TTM	CD8 TTM	Post-HIV vs Pre-HIV
chr12-122080399-122080768	0.724352720393744	2.24639810937792	0.035	0.008	1	CD8_TTM	CD8 TTM	Post-HIV vs Pre-HIV
chr5-40521780-40522325	0.724368941089846	-1.88599067631003	0.004	0.012	1	CD8_TTM	CD8 TTM	Post-HIV vs Pre-HIV
chr1-167263658-167264401	0.724385627640333	0.962462455625511	0.015	0.008	1	CD8_TTM	CD8 TTM	Post-HIV vs Pre-HIV
chr1-70412199-70412406	0.72438918683736	0.725025428719185	0.013	0.008	1	CD8_TTM	CD8 TTM	Post-HIV vs Pre-HIV
chr7-77221424-77223234	0.724413933217935	-0.27572651356053	0.011	0.012	1	CD8_TTM	CD8 TTM	Post-HIV vs Pre-HIV
chr12-91811376-91812041	0.724436855042232	-0.97772465094809	0.022	0.049	1	CD8_TTM	CD8 TTM	Post-HIV vs Pre-HIV
chr17-19462433-19464368	0.724445277117615	-0.0900991231520587	0.077	0.098	1	CD8_TTM	CD8 TTM	Post-HIV vs Pre-HIV
chr12-110248954-110249430	0.724461538223482	-1.79827842744338	0.004	0.012	1	CD8_TTM	CD8 TTM	Post-HIV vs Pre-HIV
chr7-128883285-128884336	0.724484111083229	-0.0421805165930489	0.069	0.081	1	CD8_TTM	CD8 TTM	Post-HIV vs Pre-HIV
chr1-109294359-109294796	0.724484875714557	-1.84989645501768	0.004	0.012	1	CD8_TTM	CD8 TTM	Post-HIV vs Pre-HIV
chr1-46393749-46394774	0.724518716257508	-0.196193784447132	0.035	0.045	1	CD8_TTM	CD8 TTM	Post-HIV vs Pre-HIV
chr3-149657198-149658936	0.724522010436685	-0.841654181151357	0.033	0.061	1	CD8_TTM	CD8 TTM	Post-HIV vs Pre-HIV
chr19-17510728-17512853	0.724535613365832	-0.467854159067386	0.293	0.411	1	CD8_TTM	CD8 TTM	Post-HIV vs Pre-HIV
chrX-57573804-57574103	0.724556250611883	-9.63831252921515	0	0.012	1	CD8_TTM	CD8 TTM	Post-HIV vs Pre-HIV
chr1-201185978-201186542	0.724602717464791	0.658150315174948	0.013	0.008	1	CD8_TTM	CD8 TTM	Post-HIV vs Pre-HIV
chr11-47941784-47942485	0.724603877752174	0.950310940265982	0.015	0.008	1	CD8_TTM	CD8 TTM	Post-HIV vs Pre-HIV
chr6-32852629-32855034	0.724609653912841	-0.244455842103402	0.366	0.451	1	CD8_TTM	CD8 TTM	Post-HIV vs Pre-HIV
chr20-54207308-54208823	0.724665753909475	-0.395389115316366	0.159	0.236	1	CD8_TTM	CD8 TTM	Post-HIV vs Pre-HIV
chr6-32933580-32933914	0.724667097964162	0.891987746579379	0.027	0.012	1	CD8_TTM	CD8 TTM	Post-HIV vs Pre-HIV
chr8-67599148-67599920	0.72466903073916	-0.583338254613832	0.009	0.012	1	CD8_TTM	CD8 TTM	Post-HIV vs Pre-HIV
chr5-107247936-107248388	0.724670650310317	0.342694174499652	0.011	0.008	1	CD8_TTM	CD8 TTM	Post-HIV vs Pre-HIV
chr1-37994863-37995409	0.724692510984958	1.85762830846691	0.027	0.008	1	CD8_TTM	CD8 TTM	Post-HIV vs Pre-HIV
chr11-73459095-73460042	0.724692536454341	1.98786944195012	0.031	0.008	1	CD8_TTM	CD8 TTM	Post-HIV vs Pre-HIV
chr2-201201235-201201723	0.724747238249044	-1.4302662655362	0.005	0.012	1	CD8_TTM	CD8 TTM	Post-HIV vs Pre-HIV
chr6-33247952-33249915	0.724750142470643	-0.185322877536684	0.382	0.463	1	CD8_TTM	CD8 TTM	Post-HIV vs Pre-HIV
chr5-34474186-34474845	0.724757377832965	-0.694522648093863	0.007	0.012	1	CD8_TTM	CD8 TTM	Post-HIV vs Pre-HIV
chr9-79633395-79633916	0.724770557425837	0.312894392266381	0.011	0.008	1	CD8_TTM	CD8 TTM	Post-HIV vs Pre-HIV
chr19-8580410-8581146	0.724787602022466	-0.669707637653091	0.08	0.146	1	CD8_TTM	CD8 TTM	Post-HIV vs Pre-HIV
chr3-190853510-190854595	0.724798818887236	-0.236051361381052	0.013	0.016	1	CD8_TTM	CD8 TTM	Post-HIV vs Pre-HIV
chr8-28744734-28745382	0.724802693969134	0.562985986045997	0.011	0.008	1	CD8_TTM	CD8 TTM	Post-HIV vs Pre-HIV
chr7-102363008-102364663	0.724811893412676	-0.582362707750104	0.186	0.305	1	CD8_TTM	CD8 TTM	Post-HIV vs Pre-HIV
chr12-1812488-1813347	0.724817738287697	0.302781287310011	0.075	0.065	1	CD8_TTM	CD8 TTM	Post-HIV vs Pre-HIV
chr10-73815997-73816409	0.724860786890018	-1.43260663413497	0.005	0.012	1	CD8_TTM	CD8 TTM	Post-HIV vs Pre-HIV
chr3-191360042-191360427	0.724875241298225	-1.27486880952529	0.005	0.012	1	CD8_TTM	CD8 TTM	Post-HIV vs Pre-HIV
chr6-150068206-150069638	0.72488104994906	-0.264557116690169	0.097	0.13	1	CD8_TTM	CD8 TTM	Post-HIV vs Pre-HIV
chr3-194584870-194585187	0.724945993267414	0.627168563847836	0.013	0.008	1	CD8_TTM	CD8 TTM	Post-HIV vs Pre-HIV
chr20-63032909-63033722	0.724946009860195	1.03754908500292	0.016	0.008	1	CD8_TTM	CD8 TTM	Post-HIV vs Pre-HIV
chr5-133231727-133232633	0.724947633527389	0.675401574011843	0.013	0.008	1	CD8_TTM	CD8 TTM	Post-HIV vs Pre-HIV
chr20-43799109-43800504	0.724954284691761	0.773088983814651	0.013	0.008	1	CD8_TTM	CD8 TTM	Post-HIV vs Pre-HIV
chr19-18879064-18880345	0.724955667904138	-0.0552427614862667	0.055	0.061	1	CD8_TTM	CD8 TTM	Post-HIV vs Pre-HIV
chr1-221166454-221168126	0.72497654040617	0.683331107415598	0.082	0.053	1	CD8_TTM	CD8 TTM	Post-HIV vs Pre-HIV
chr1-2049501-2050995	0.724980895251571	-0.803346458425745	0.124	0.248	1	CD8_TTM	CD8 TTM	Post-HIV vs Pre-HIV
chr13-67238130-67238583	0.724998095289593	-1.1809742367162	0.005	0.012	1	CD8_TTM	CD8 TTM	Post-HIV vs Pre-HIV
chr10-132574792-132576168	0.725002826142819	0.0723907115990399	0.101	0.11	1	CD8_TTM	CD8 TTM	Post-HIV vs Pre-HIV
chr10-14561260-14561685	0.725005051776875	1.7800177845456	0.026	0.008	1	CD8_TTM	CD8 TTM	Post-HIV vs Pre-HIV
chr2-27796477-27797331	0.725010838982421	0.957014766425734	0.015	0.008	1	CD8_TTM	CD8 TTM	Post-HIV vs Pre-HIV
chr7-55308655-55310253	0.725010881763444	0.217860520412755	0.09	0.093	1	CD8_TTM	CD8 TTM	Post-HIV vs Pre-HIV
chr1-30907420-30907815	0.725026706306756	-0.877726280404427	0.007	0.012	1	CD8_TTM	CD8 TTM	Post-HIV vs Pre-HIV
chr13-39615833-39616447	0.72505512752691	1.76384960210727	0.026	0.008	1	CD8_TTM	CD8 TTM	Post-HIV vs Pre-HIV
chr12-51291358-51292430	0.725080298900769	1.83967048898203	0.029	0.008	1	CD8_TTM	CD8 TTM	Post-HIV vs Pre-HIV
chr9-112031416-112032427	0.725098787025126	-0.628000516239398	0.009	0.012	1	CD8_TTM	CD8 TTM	Post-HIV vs Pre-HIV
chr2-26085838-26086690	0.72509928664859	-0.420085069533647	0.031	0.049	1	CD8_TTM	CD8 TTM	Post-HIV vs Pre-HIV
chr3-150913112-150913588	0.72511051704466	0.347211050077093	0.011	0.008	1	CD8_TTM	CD8 TTM	Post-HIV vs Pre-HIV
chr5-131239597-131240071	0.725125732980318	-1.11127365610828	0.007	0.012	1	CD8_TTM	CD8 TTM	Post-HIV vs Pre-HIV
chr3-58085122-58086117	0.725126934146066	0.513473786621842	0.016	0.012	1	CD8_TTM	CD8 TTM	Post-HIV vs Pre-HIV
chr3-52201066-52201344	0.725136625940206	0.820786646264789	0.015	0.008	1	CD8_TTM	CD8 TTM	Post-HIV vs Pre-HIV
chr10-3757168-3758679	0.725148633680212	-0.182129223924616	0.06	0.073	1	CD8_TTM	CD8 TTM	Post-HIV vs Pre-HIV
chr2-96636953-96638743	0.725149174840344	-0.154324206687407	0.254	0.325	1	CD8_TTM	CD8 TTM	Post-HIV vs Pre-HIV
chr15-30196017-30196300	0.725166408453515	0.987011216855382	0.018	0.008	1	CD8_TTM	CD8 TTM	Post-HIV vs Pre-HIV
chr12-116185362-116186202	0.725184260206262	0.473628503490994	0.016	0.012	1	CD8_TTM	CD8 TTM	Post-HIV vs Pre-HIV
chr1-246497154-246497819	0.725191796492802	-0.00959113140802303	0.038	0.045	1	CD8_TTM	CD8 TTM	Post-HIV vs Pre-HIV
chr16-50267250-50267961	0.725192757702513	0.38586061583322	0.06	0.049	1	CD8_TTM	CD8 TTM	Post-HIV vs Pre-HIV
chr5-14223319-14223741	0.725225427971769	0.658716730467392	0.013	0.008	1	CD8_TTM	CD8 TTM	Post-HIV vs Pre-HIV
chr10-95767574-95768411	0.72526075298575	0.65840051461588	0.06	0.041	1	CD8_TTM	CD8 TTM	Post-HIV vs Pre-HIV
chr3-71402748-71403311	0.725268821293782	-2.19816298063363	0.004	0.012	1	CD8_TTM	CD8 TTM	Post-HIV vs Pre-HIV
chr11-74310966-74312643	0.725272408767921	0.224037958985599	0.057	0.061	1	CD8_TTM	CD8 TTM	Post-HIV vs Pre-HIV
chr2-126658969-126659487	0.725326934702918	-0.0507080257280355	0.038	0.041	1	CD8_TTM	CD8 TTM	Post-HIV vs Pre-HIV
chr14-90299313-90299869	0.725342244935654	0.692162635166223	0.055	0.041	1	CD8_TTM	CD8 TTM	Post-HIV vs Pre-HIV
chr3-171458828-171461305	0.725357689707967	-0.062218310395048	0.271	0.313	1	CD8_TTM	CD8 TTM	Post-HIV vs Pre-HIV
chr20-25360444-25361326	0.725402165219989	1.10305674964529	0.026	0.012	1	CD8_TTM	CD8 TTM	Post-HIV vs Pre-HIV
chr8-37803726-37805144	0.725413095706532	0.16266410378899	0.02	0.02	1	CD8_TTM	CD8 TTM	Post-HIV vs Pre-HIV
chr10-27239874-27242469	0.725440480409765	-0.14303656513796	0.298	0.358	1	CD8_TTM	CD8 TTM	Post-HIV vs Pre-HIV
chr17-80274425-80275063	0.725452948123712	0.671710537389514	0.011	0.008	1	CD8_TTM	CD8 TTM	Post-HIV vs Pre-HIV
chr19-55062192-55063457	0.725461656610902	-0.546718084001703	0.194	0.313	1	CD8_TTM	CD8 TTM	Post-HIV vs Pre-HIV
chr19-603779-604825	0.725471975763834	0.595410679918945	0.04	0.028	1	CD8_TTM	CD8 TTM	Post-HIV vs Pre-HIV
chr6-45309983-45310915	0.725472769645949	-0.66031447617048	0.011	0.02	1	CD8_TTM	CD8 TTM	Post-HIV vs Pre-HIV
chr22-17689407-17690017	0.725477081355573	0.477750875443389	0.011	0.008	1	CD8_TTM	CD8 TTM	Post-HIV vs Pre-HIV
chr2-26171526-26171786	0.725481983880313	0.445879916896232	0.011	0.008	1	CD8_TTM	CD8 TTM	Post-HIV vs Pre-HIV
chr11-10488209-10489530	0.725482209345213	-1.56035820328836	0.009	0.028	1	CD8_TTM	CD8 TTM	Post-HIV vs Pre-HIV
chr7-2940468-2941628	0.725503508648193	1.31801143224931	0.018	0.008	1	CD8_TTM	CD8 TTM	Post-HIV vs Pre-HIV
chr20-43840394-43841038	0.725515526316268	0.859034598759266	0.015	0.008	1	CD8_TTM	CD8 TTM	Post-HIV vs Pre-HIV
chr2-71129372-71131164	0.725531479000398	-0.326501682607347	0.26	0.354	1	CD8_TTM	CD8 TTM	Post-HIV vs Pre-HIV
chr17-74754442-74754694	0.725550802236579	-0.734367365160047	0.013	0.024	1	CD8_TTM	CD8 TTM	Post-HIV vs Pre-HIV
chr1-28248127-28248786	0.725552112356801	-0.274416078551727	0.079	0.106	1	CD8_TTM	CD8 TTM	Post-HIV vs Pre-HIV
chr1-78617340-78618040	0.725554051970728	0.0526602399021017	0.031	0.033	1	CD8_TTM	CD8 TTM	Post-HIV vs Pre-HIV
chr3-172332137-172332866	0.725556831283114	0.597977456919004	0.033	0.024	1	CD8_TTM	CD8 TTM	Post-HIV vs Pre-HIV
chr3-98650719-98651754	0.725567035777095	0.857326655998377	0.013	0.008	1	CD8_TTM	CD8 TTM	Post-HIV vs Pre-HIV
chr6-33576823-33577501	0.725567107957947	2.63463723642591	0.042	0.008	1	CD8_TTM	CD8 TTM	Post-HIV vs Pre-HIV
chr3-141412025-141412736	0.725573934214746	0.0808507677984394	0.04	0.037	1	CD8_TTM	CD8 TTM	Post-HIV vs Pre-HIV
chr7-139752970-139753335	0.725583298242127	-3.08634634000653	0.002	0.012	1	CD8_TTM	CD8 TTM	Post-HIV vs Pre-HIV
chrX-153735144-153735688	0.725585107311756	1.04739781820176	0.015	0.008	1	CD8_TTM	CD8 TTM	Post-HIV vs Pre-HIV
chr17-49762552-49764628	0.725603935457968	-0.583002947000609	0.274	0.415	1	CD8_TTM	CD8 TTM	Post-HIV vs Pre-HIV
chr2-218216412-218218368	0.725688895195631	-0.487523234346652	0.267	0.39	1	CD8_TTM	CD8 TTM	Post-HIV vs Pre-HIV
chr10-103450872-103452637	0.725694161092565	-0.0308491241781499	0.069	0.081	1	CD8_TTM	CD8 TTM	Post-HIV vs Pre-HIV
chr1-2381263-2382879	0.725701896822609	-0.122960099875123	0.075	0.089	1	CD8_TTM	CD8 TTM	Post-HIV vs Pre-HIV
chr1-230977140-230979458	0.725717568757611	-0.430256893072814	0.274	0.386	1	CD8_TTM	CD8 TTM	Post-HIV vs Pre-HIV
chr12-122859869-122860774	0.7257265930215	-0.843023646022297	0.064	0.13	1	CD8_TTM	CD8 TTM	Post-HIV vs Pre-HIV
chr10-6037842-6038748	0.725763369810929	-0.152718133597209	0.037	0.045	1	CD8_TTM	CD8 TTM	Post-HIV vs Pre-HIV
chr6-153001965-153003573	0.725769266117587	-0.276928199502842	0.154	0.211	1	CD8_TTM	CD8 TTM	Post-HIV vs Pre-HIV
chr1-89311650-89312076	0.725833828317094	0.950484310639574	0.016	0.008	1	CD8_TTM	CD8 TTM	Post-HIV vs Pre-HIV
chr22-46280045-46281651	0.725837658748745	-1.04539057363584	0.077	0.171	1	CD8_TTM	CD8 TTM	Post-HIV vs Pre-HIV
chr11-110907269-110908089	0.725838540631948	1.06361424221926	0.015	0.008	1	CD8_TTM	CD8 TTM	Post-HIV vs Pre-HIV
chr9-4678650-4680389	0.72585427357444	-0.140777580654645	0.269	0.329	1	CD8_TTM	CD8 TTM	Post-HIV vs Pre-HIV
chr5-14362051-14362853	0.725869892224176	-1.02162895762122	0.009	0.02	1	CD8_TTM	CD8 TTM	Post-HIV vs Pre-HIV
chr12-111368116-111370012	0.725872915039872	-0.509047132903881	0.088	0.134	1	CD8_TTM	CD8 TTM	Post-HIV vs Pre-HIV
chr5-180315519-180316045	0.725898713424918	-0.316898360511771	0.026	0.033	1	CD8_TTM	CD8 TTM	Post-HIV vs Pre-HIV
chr3-188573127-188573861	0.725915686690359	1.06723949522263	0.016	0.008	1	CD8_TTM	CD8 TTM	Post-HIV vs Pre-HIV
chr12-54439146-54439985	0.725942009179588	-0.462386156649698	0.048	0.065	1	CD8_TTM	CD8 TTM	Post-HIV vs Pre-HIV
chr11-1546282-1548669	0.725970866635674	-0.318687372513197	0.086	0.114	1	CD8_TTM	CD8 TTM	Post-HIV vs Pre-HIV
chr9-91130841-91131992	0.726036042054971	-0.265172797184688	0.04	0.057	1	CD8_TTM	CD8 TTM	Post-HIV vs Pre-HIV
chr6-161242771-161243809	0.726065925113573	0.0345179960132966	0.122	0.146	1	CD8_TTM	CD8 TTM	Post-HIV vs Pre-HIV
chr3-160779189-160780620	0.726122097852029	1.19062110133318	0.02	0.008	1	CD8_TTM	CD8 TTM	Post-HIV vs Pre-HIV
chr19-16148689-16150146	0.726125335150801	0.57848003330757	0.057	0.045	1	CD8_TTM	CD8 TTM	Post-HIV vs Pre-HIV
chr3-15438630-15439315	0.72612998527387	1.61255517605521	0.044	0.012	1	CD8_TTM	CD8 TTM	Post-HIV vs Pre-HIV
chr1-109787892-109788715	0.726134188656802	-0.530591972792275	0.02	0.028	1	CD8_TTM	CD8 TTM	Post-HIV vs Pre-HIV
chr2-30714957-30715339	0.726135077963237	0.963329384754778	0.015	0.008	1	CD8_TTM	CD8 TTM	Post-HIV vs Pre-HIV
chr10-50527069-50527932	0.726148100878766	0.918835056263966	0.04	0.024	1	CD8_TTM	CD8 TTM	Post-HIV vs Pre-HIV
chr2-231297034-231297341	0.726159423756174	-0.909957375936286	0.007	0.012	1	CD8_TTM	CD8 TTM	Post-HIV vs Pre-HIV
chr18-9695585-9696496	0.726173300299856	-1.87281117412387	0.004	0.012	1	CD8_TTM	CD8 TTM	Post-HIV vs Pre-HIV
chr7-37645165-37646064	0.726178774513221	-0.460741296439995	0.016	0.024	1	CD8_TTM	CD8 TTM	Post-HIV vs Pre-HIV
chr17-30807471-30807685	0.726183720192873	1.01215065495687	0.016	0.008	1	CD8_TTM	CD8 TTM	Post-HIV vs Pre-HIV
chr2-235044981-235045768	0.726202203330392	0.14554427398743	0.015	0.016	1	CD8_TTM	CD8 TTM	Post-HIV vs Pre-HIV
chr18-35114073-35114711	0.72621218624469	-0.321386449334823	0.007	0.012	1	CD8_TTM	CD8 TTM	Post-HIV vs Pre-HIV
chr11-65719702-65720953	0.726228464476447	-0.679215663095367	0.117	0.22	1	CD8_TTM	CD8 TTM	Post-HIV vs Pre-HIV
chr4-25925505-25926092	0.726270986101894	0.794606592208885	0.013	0.008	1	CD8_TTM	CD8 TTM	Post-HIV vs Pre-HIV
chr7-130140805-130142345	0.726282850020967	-0.493386100174161	0.049	0.081	1	CD8_TTM	CD8 TTM	Post-HIV vs Pre-HIV
chr6-34195715-34196943	0.72629682099252	-0.544189021942477	0.102	0.163	1	CD8_TTM	CD8 TTM	Post-HIV vs Pre-HIV
chr2-26455229-26456285	0.726313455668309	1.97535181869632	0.035	0.008	1	CD8_TTM	CD8 TTM	Post-HIV vs Pre-HIV
chr9-89442461-89443374	0.726355169873295	0.755752298300063	0.044	0.033	1	CD8_TTM	CD8 TTM	Post-HIV vs Pre-HIV
chr6-47246958-47247735	0.726367686947084	1.59589056438593	0.022	0.008	1	CD8_TTM	CD8 TTM	Post-HIV vs Pre-HIV
chr2-88169699-88170734	0.726370859652433	0.386193098694883	0.053	0.041	1	CD8_TTM	CD8 TTM	Post-HIV vs Pre-HIV
chr5-67221326-67222947	0.726382756607523	1.18797144670632	0.066	0.041	1	CD8_TTM	CD8 TTM	Post-HIV vs Pre-HIV
chr3-141542110-141542661	0.726386167211686	-0.807531633030507	0.007	0.012	1	CD8_TTM	CD8 TTM	Post-HIV vs Pre-HIV
chr12-94007573-94008235	0.726414727069602	-2.36218670916878	0.004	0.02	1	CD8_TTM	CD8 TTM	Post-HIV vs Pre-HIV
chrX-13724574-13725712	0.726436171215256	-0.66923149544923	0.024	0.045	1	CD8_TTM	CD8 TTM	Post-HIV vs Pre-HIV
chr11-62372510-62373182	0.726447366515342	0.308585659258351	0.011	0.008	1	CD8_TTM	CD8 TTM	Post-HIV vs Pre-HIV
chr15-65610202-65611837	0.726464501061664	-0.192664859116858	0.177	0.224	1	CD8_TTM	CD8 TTM	Post-HIV vs Pre-HIV
chr17-11996626-11998032	0.726468095842341	-0.602810625366964	0.252	0.386	1	CD8_TTM	CD8 TTM	Post-HIV vs Pre-HIV
chr9-76609726-76610277	0.726473007184648	0.881623999422328	0.015	0.008	1	CD8_TTM	CD8 TTM	Post-HIV vs Pre-HIV
chr14-105193956-105194200	0.726486766970998	-3.20643404022012	0.002	0.012	1	CD8_TTM	CD8 TTM	Post-HIV vs Pre-HIV
chr6-137950637-137951564	0.72648879085389	0.521099781070363	0.011	0.008	1	CD8_TTM	CD8 TTM	Post-HIV vs Pre-HIV
chr19-38693023-38694299	0.72654029433394	-0.09602186300173	0.062	0.077	1	CD8_TTM	CD8 TTM	Post-HIV vs Pre-HIV
chr17-40354646-40355532	0.726549723644937	-0.210316858928369	0.088	0.11	1	CD8_TTM	CD8 TTM	Post-HIV vs Pre-HIV
chr8-144326255-144327336	0.726556074225728	-0.398197368228656	0.232	0.321	1	CD8_TTM	CD8 TTM	Post-HIV vs Pre-HIV
chr2-37625786-37626629	0.726576825609504	-0.279620666023953	0.037	0.057	1	CD8_TTM	CD8 TTM	Post-HIV vs Pre-HIV
chr9-120935285-120936848	0.726615074771324	-0.310411237489549	0.113	0.167	1	CD8_TTM	CD8 TTM	Post-HIV vs Pre-HIV
chr4-147866584-147867180	0.726620867285972	-0.446444447149582	0.055	0.081	1	CD8_TTM	CD8 TTM	Post-HIV vs Pre-HIV
chr2-45130460-45131138	0.726647447037443	1.4775441337494	0.022	0.008	1	CD8_TTM	CD8 TTM	Post-HIV vs Pre-HIV
chr7-139086463-139086859	0.726668802958035	0.727933490161094	0.013	0.008	1	CD8_TTM	CD8 TTM	Post-HIV vs Pre-HIV
chr1-54995482-54997248	0.726674597817883	-0.475733255265094	0.057	0.085	1	CD8_TTM	CD8 TTM	Post-HIV vs Pre-HIV
chr16-30693751-30694209	0.726690634915365	0.475098540411776	0.075	0.065	1	CD8_TTM	CD8 TTM	Post-HIV vs Pre-HIV
chr15-49471217-49472113	0.726730452952006	0.628600655410992	0.013	0.008	1	CD8_TTM	CD8 TTM	Post-HIV vs Pre-HIV
chr1-202162951-202163200	0.726772135769941	-0.459404775192954	0.027	0.045	1	CD8_TTM	CD8 TTM	Post-HIV vs Pre-HIV
chr15-38650553-38652091	0.726777126806801	-0.0825399601411556	0.055	0.069	1	CD8_TTM	CD8 TTM	Post-HIV vs Pre-HIV
chr19-495163-495976	0.726830575426239	-0.0443180001614043	0.04	0.045	1	CD8_TTM	CD8 TTM	Post-HIV vs Pre-HIV
chr12-66236901-66237252	0.726831103837818	-1.4718181678327	0.011	0.033	1	CD8_TTM	CD8 TTM	Post-HIV vs Pre-HIV
chr9-133477790-133479690	0.726832272931005	-0.664636553404192	0.174	0.293	1	CD8_TTM	CD8 TTM	Post-HIV vs Pre-HIV
chr3-124760749-124761750	0.726858190292217	-1.05113161721382	0.024	0.057	1	CD8_TTM	CD8 TTM	Post-HIV vs Pre-HIV
chr5-10352512-10354502	0.726858346463839	-0.254081957979637	0.287	0.37	1	CD8_TTM	CD8 TTM	Post-HIV vs Pre-HIV
chr17-40415015-40415611	0.726885323619691	1.21862693980428	0.033	0.012	1	CD8_TTM	CD8 TTM	Post-HIV vs Pre-HIV
chr8-76999483-77001027	0.726960618709038	-0.348215641313191	0.203	0.28	1	CD8_TTM	CD8 TTM	Post-HIV vs Pre-HIV
chr19-1037546-1038892	0.726990623077	-0.365108688410217	0.082	0.13	1	CD8_TTM	CD8 TTM	Post-HIV vs Pre-HIV
chr14-81464231-81465292	0.727031908857561	0.00134263830974657	0.073	0.085	1	CD8_TTM	CD8 TTM	Post-HIV vs Pre-HIV
chr15-41423973-41424593	0.727051257233874	1.411186014991	0.022	0.008	1	CD8_TTM	CD8 TTM	Post-HIV vs Pre-HIV
chr20-46000427-46000878	0.727080261655258	0.619365048660516	0.013	0.008	1	CD8_TTM	CD8 TTM	Post-HIV vs Pre-HIV
chr11-102341356-102342284	0.727090411745601	-0.271108691577862	0.044	0.061	1	CD8_TTM	CD8 TTM	Post-HIV vs Pre-HIV
chr1-186595589-186596299	0.727096378557593	0.815694991734828	0.013	0.008	1	CD8_TTM	CD8 TTM	Post-HIV vs Pre-HIV
chr19-50838230-50838515	0.727102053704148	0.620638827929595	0.011	0.008	1	CD8_TTM	CD8 TTM	Post-HIV vs Pre-HIV
chr9-136266818-136268078	0.727137578719093	0.0722216149202874	0.199	0.215	1	CD8_TTM	CD8 TTM	Post-HIV vs Pre-HIV
chr1-113898126-113898639	0.7271536873669	-0.861509645697119	0.007	0.012	1	CD8_TTM	CD8 TTM	Post-HIV vs Pre-HIV
chr7-36784631-36785502	0.727203739400624	0.478439902541754	0.133	0.114	1	CD8_TTM	CD8 TTM	Post-HIV vs Pre-HIV
chr12-121831685-121832230	0.727219762146993	-0.647057808884488	0.005	0.012	1	CD8_TTM	CD8 TTM	Post-HIV vs Pre-HIV
chr9-81687082-81690142	0.727235627104467	-0.169120250623285	0.234	0.289	1	CD8_TTM	CD8 TTM	Post-HIV vs Pre-HIV
chr6-111209968-111210639	0.727244731732404	0.700315531840473	0.013	0.008	1	CD8_TTM	CD8 TTM	Post-HIV vs Pre-HIV
chr2-102129979-102130664	0.727253712141609	0.702433032006191	0.015	0.008	1	CD8_TTM	CD8 TTM	Post-HIV vs Pre-HIV
chr1-33306193-33307421	0.727257976963723	-1.57039374746488	0.009	0.028	1	CD8_TTM	CD8 TTM	Post-HIV vs Pre-HIV
chr3-12351152-12351485	0.727287566593053	1.9774225018202	0.031	0.008	1	CD8_TTM	CD8 TTM	Post-HIV vs Pre-HIV
chr6-41298654-41299476	0.727288589069191	-0.231184846847087	0.024	0.033	1	CD8_TTM	CD8 TTM	Post-HIV vs Pre-HIV
chr13-99277636-99277958	0.72732302680895	1.64815169095543	0.027	0.008	1	CD8_TTM	CD8 TTM	Post-HIV vs Pre-HIV
chrX-48468074-48469695	0.727348585143573	1.38582687897698	0.049	0.024	1	CD8_TTM	CD8 TTM	Post-HIV vs Pre-HIV
chr1-155028404-155029222	0.727353775832544	0.922694567791069	0.016	0.008	1	CD8_TTM	CD8 TTM	Post-HIV vs Pre-HIV
chr7-1919496-1920740	0.727355998007839	0.437620068800502	0.084	0.077	1	CD8_TTM	CD8 TTM	Post-HIV vs Pre-HIV
chr3-172625043-172625705	0.727360388886967	0.538074387953037	0.011	0.008	1	CD8_TTM	CD8 TTM	Post-HIV vs Pre-HIV
chr6-90110731-90111749	0.727385667660895	-0.374851063866701	0.031	0.053	1	CD8_TTM	CD8 TTM	Post-HIV vs Pre-HIV
chr16-67169540-67169948	0.727398109368455	2.42662872218484	0.04	0.008	1	CD8_TTM	CD8 TTM	Post-HIV vs Pre-HIV
chr17-42153993-42155548	0.727417070161151	-0.120531139999279	0.309	0.374	1	CD8_TTM	CD8 TTM	Post-HIV vs Pre-HIV
chr17-75747653-75748134	0.72743689015429	-0.666929125453711	0.033	0.057	1	CD8_TTM	CD8 TTM	Post-HIV vs Pre-HIV
chr9-96137018-96137988	0.727457023188519	-0.440643612910973	0.009	0.012	1	CD8_TTM	CD8 TTM	Post-HIV vs Pre-HIV
chr9-121493953-121494627	0.727458475456308	1.462332499707	0.022	0.008	1	CD8_TTM	CD8 TTM	Post-HIV vs Pre-HIV
chr12-67937903-67938102	0.727489781467006	-9.84076009429254	0	0.012	1	CD8_TTM	CD8 TTM	Post-HIV vs Pre-HIV
chr3-18438391-18439011	0.727495972297627	-0.472136025603688	0.029	0.045	1	CD8_TTM	CD8 TTM	Post-HIV vs Pre-HIV
chr15-34494286-34495302	0.727505026999924	-1.30188755888059	0.005	0.012	1	CD8_TTM	CD8 TTM	Post-HIV vs Pre-HIV
chr12-55939743-55940612	0.727508251650212	0.772795891619524	0.095	0.065	1	CD8_TTM	CD8 TTM	Post-HIV vs Pre-HIV
chr1-220056083-220057048	0.727509662027713	-0.165811391817892	0.031	0.041	1	CD8_TTM	CD8 TTM	Post-HIV vs Pre-HIV
chr11-10455714-10456901	0.727549435236618	-0.52297533946969	0.071	0.122	1	CD8_TTM	CD8 TTM	Post-HIV vs Pre-HIV
chr2-234425492-234427455	0.727579194396905	-0.181330157800155	0.15	0.195	1	CD8_TTM	CD8 TTM	Post-HIV vs Pre-HIV
chr9-5489923-5490438	0.727594460369926	1.31087383412804	0.022	0.008	1	CD8_TTM	CD8 TTM	Post-HIV vs Pre-HIV
chr6-42877048-42877337	0.727610577079692	0.989132252841192	0.027	0.012	1	CD8_TTM	CD8 TTM	Post-HIV vs Pre-HIV
chr16-68711034-68711997	0.727653057768585	1.725872087797	0.026	0.008	1	CD8_TTM	CD8 TTM	Post-HIV vs Pre-HIV
chr16-24838440-24839230	0.727653126268328	0.5923072306011	0.011	0.008	1	CD8_TTM	CD8 TTM	Post-HIV vs Pre-HIV
chr18-23134843-23137062	0.727685356346088	0.446078982988258	0.086	0.069	1	CD8_TTM	CD8 TTM	Post-HIV vs Pre-HIV
chr11-70269712-70271657	0.727693696917456	-0.48828282891479	0.258	0.382	1	CD8_TTM	CD8 TTM	Post-HIV vs Pre-HIV
chr7-22860397-22861063	0.72772170640474	-0.255264706542383	0.018	0.02	1	CD8_TTM	CD8 TTM	Post-HIV vs Pre-HIV
chr9-126346763-126347452	0.72775595490299	0.584593212139628	0.013	0.008	1	CD8_TTM	CD8 TTM	Post-HIV vs Pre-HIV
chr7-47291238-47292120	0.727769963107379	0.446697561158136	0.011	0.008	1	CD8_TTM	CD8 TTM	Post-HIV vs Pre-HIV
chr21-35867450-35868358	0.727783218351895	0.827315202875992	0.013	0.008	1	CD8_TTM	CD8 TTM	Post-HIV vs Pre-HIV
chr1-155529209-155530333	0.727792727820247	-1.83541183703964	0.004	0.012	1	CD8_TTM	CD8 TTM	Post-HIV vs Pre-HIV
chr1-63575131-63575742	0.727796151101483	-0.605176760476881	0.013	0.016	1	CD8_TTM	CD8 TTM	Post-HIV vs Pre-HIV
chr1-158808927-158810598	0.727816987772624	1.28055502246693	0.088	0.041	1	CD8_TTM	CD8 TTM	Post-HIV vs Pre-HIV
chr2-218993040-218993846	0.727876010141019	0.792481209266639	0.018	0.012	1	CD8_TTM	CD8 TTM	Post-HIV vs Pre-HIV
chr7-41777703-41778766	0.727877361012509	0.948484340485996	0.071	0.045	1	CD8_TTM	CD8 TTM	Post-HIV vs Pre-HIV
chr7-90345328-90347119	0.72787793114996	-0.161074204504548	0.252	0.305	1	CD8_TTM	CD8 TTM	Post-HIV vs Pre-HIV
chr19-28480807-28481636	0.727882537874322	0.635113815410295	0.013	0.008	1	CD8_TTM	CD8 TTM	Post-HIV vs Pre-HIV
chr4-141293756-141294715	0.727882590346697	1.68044066678422	0.027	0.008	1	CD8_TTM	CD8 TTM	Post-HIV vs Pre-HIV
chr15-92797012-92797682	0.72790522604803	0.329882390644232	0.029	0.028	1	CD8_TTM	CD8 TTM	Post-HIV vs Pre-HIV
chr2-240021392-240021809	0.727918974600594	0.382967249026095	0.033	0.024	1	CD8_TTM	CD8 TTM	Post-HIV vs Pre-HIV
chr18-50967319-50968750	0.727924551842252	-0.211969648865652	0.139	0.179	1	CD8_TTM	CD8 TTM	Post-HIV vs Pre-HIV
chr3-194088074-194088750	0.727935791548678	0.617608258120956	0.011	0.008	1	CD8_TTM	CD8 TTM	Post-HIV vs Pre-HIV
chr2-48433386-48434423	0.727942655267984	0.531747037203738	0.022	0.012	1	CD8_TTM	CD8 TTM	Post-HIV vs Pre-HIV
chr3-160754337-160757462	0.727946544041897	-0.352585127820736	0.324	0.435	1	CD8_TTM	CD8 TTM	Post-HIV vs Pre-HIV
chr14-21268286-21268538	0.727949983160305	1.57245512109576	0.024	0.008	1	CD8_TTM	CD8 TTM	Post-HIV vs Pre-HIV
chr6-158025791-158027181	0.727972560396788	-0.0964958054796521	0.165	0.199	1	CD8_TTM	CD8 TTM	Post-HIV vs Pre-HIV
chr12-45214977-45217038	0.727974336273738	-0.168622377688247	0.155	0.199	1	CD8_TTM	CD8 TTM	Post-HIV vs Pre-HIV
chr16-66872693-66873762	0.727983019317305	-0.0185576938457277	0.194	0.228	1	CD8_TTM	CD8 TTM	Post-HIV vs Pre-HIV
chr11-59549904-59551401	0.728086862692982	-0.0613224287809317	0.144	0.175	1	CD8_TTM	CD8 TTM	Post-HIV vs Pre-HIV
chr1-201407932-201408565	0.728099749856283	0.464253818585224	0.015	0.012	1	CD8_TTM	CD8 TTM	Post-HIV vs Pre-HIV
chr3-72109321-72110310	0.728109091282389	-1.26645664445459	0.009	0.024	1	CD8_TTM	CD8 TTM	Post-HIV vs Pre-HIV
chr1-27341252-27343844	0.728109599731653	0.0441141622157224	0.203	0.24	1	CD8_TTM	CD8 TTM	Post-HIV vs Pre-HIV
chr20-32789700-32790383	0.728139213293666	0.547493907638537	0.031	0.024	1	CD8_TTM	CD8 TTM	Post-HIV vs Pre-HIV
chr11-32006814-32007142	0.728141423573331	0.500991001641782	0.011	0.008	1	CD8_TTM	CD8 TTM	Post-HIV vs Pre-HIV
chrX-129996598-129997465	0.728143156043687	1.29474769874591	0.022	0.008	1	CD8_TTM	CD8 TTM	Post-HIV vs Pre-HIV
chr8-142323549-142323946	0.728170334182214	0.0543729544482074	0.015	0.012	1	CD8_TTM	CD8 TTM	Post-HIV vs Pre-HIV
chr7-100914979-100915448	0.728226235397294	0.764790973222426	0.013	0.008	1	CD8_TTM	CD8 TTM	Post-HIV vs Pre-HIV
chr1-15246839-15247582	0.728279053482006	-0.576492846439917	0.055	0.085	1	CD8_TTM	CD8 TTM	Post-HIV vs Pre-HIV
chrX-39497515-39498100	0.728287643661333	0.967862017732602	0.015	0.008	1	CD8_TTM	CD8 TTM	Post-HIV vs Pre-HIV
chr13-108281436-108282247	0.728287662014374	1.74820590742815	0.026	0.008	1	CD8_TTM	CD8 TTM	Post-HIV vs Pre-HIV
chr3-134197553-134198022	0.72832263706174	0.375812081570422	0.011	0.008	1	CD8_TTM	CD8 TTM	Post-HIV vs Pre-HIV
chr2-62505282-62506515	0.728344986472642	-0.20924118245325	0.055	0.077	1	CD8_TTM	CD8 TTM	Post-HIV vs Pre-HIV
chr5-32240719-32241809	0.72835796168529	-1.18403303536791	0.027	0.073	1	CD8_TTM	CD8 TTM	Post-HIV vs Pre-HIV
chr17-82978419-82979377	0.728371675193518	1.96428101697199	0.066	0.02	1	CD8_TTM	CD8 TTM	Post-HIV vs Pre-HIV
chr2-113235080-113235866	0.728373662101387	0.391518580748252	0.055	0.045	1	CD8_TTM	CD8 TTM	Post-HIV vs Pre-HIV
chr19-1103409-1105123	0.7283875555155	-0.227210148672667	0.346	0.431	1	CD8_TTM	CD8 TTM	Post-HIV vs Pre-HIV
chr11-66676354-66676561	0.728405146366483	-2.01130478138838	0.004	0.012	1	CD8_TTM	CD8 TTM	Post-HIV vs Pre-HIV
chr14-91374843-91375332	0.728411157882839	-0.357157321121111	0.037	0.049	1	CD8_TTM	CD8 TTM	Post-HIV vs Pre-HIV
chr16-28140678-28142638	0.728436868580395	0.0739174295969873	0.236	0.264	1	CD8_TTM	CD8 TTM	Post-HIV vs Pre-HIV
chr15-90192710-90193670	0.728449120344699	-0.980092856180316	0.007	0.012	1	CD8_TTM	CD8 TTM	Post-HIV vs Pre-HIV
chr5-178625791-178627503	0.728449213896874	-0.184799201780082	0.274	0.35	1	CD8_TTM	CD8 TTM	Post-HIV vs Pre-HIV
chr4-56821235-56822098	0.728476566267554	-1.25899551165872	0.029	0.089	1	CD8_TTM	CD8 TTM	Post-HIV vs Pre-HIV
chr14-94423285-94424050	0.728481932851249	0.177986548172352	0.011	0.008	1	CD8_TTM	CD8 TTM	Post-HIV vs Pre-HIV
chr1-199089270-199090136	0.728508970322165	-0.291784762263393	0.035	0.049	1	CD8_TTM	CD8 TTM	Post-HIV vs Pre-HIV
chr3-4980114-4980578	0.728521629186568	-0.289167418873792	0.101	0.138	1	CD8_TTM	CD8 TTM	Post-HIV vs Pre-HIV
chr4-83547735-83548832	0.728538224770106	-0.529225298016415	0.029	0.049	1	CD8_TTM	CD8 TTM	Post-HIV vs Pre-HIV
chr14-71541716-71542639	0.728542124684955	0.690775631823995	0.011	0.008	1	CD8_TTM	CD8 TTM	Post-HIV vs Pre-HIV
chr11-33900131-33900813	0.728549093554208	-0.786316568208339	0.007	0.012	1	CD8_TTM	CD8 TTM	Post-HIV vs Pre-HIV
chr2-130797127-130798645	0.728558835365536	-0.236967361342696	0.185	0.244	1	CD8_TTM	CD8 TTM	Post-HIV vs Pre-HIV
chr2-161237200-161239311	0.728569782126388	-0.725151480500671	0.062	0.11	1	CD8_TTM	CD8 TTM	Post-HIV vs Pre-HIV
chr11-126282242-126284171	0.728597678862641	-0.288479566483377	0.119	0.167	1	CD8_TTM	CD8 TTM	Post-HIV vs Pre-HIV
chr3-27714138-27715519	0.728610117020998	0.042047279760121	0.049	0.057	1	CD8_TTM	CD8 TTM	Post-HIV vs Pre-HIV
chr17-49714918-49716418	0.728631547556871	-0.242999984629973	0.172	0.228	1	CD8_TTM	CD8 TTM	Post-HIV vs Pre-HIV
chr1-198695993-198696824	0.728635283354568	-1.52003058165905	0.013	0.041	1	CD8_TTM	CD8 TTM	Post-HIV vs Pre-HIV
chr3-12924188-12924886	0.728639010772167	-1.71490024455931	0.005	0.02	1	CD8_TTM	CD8 TTM	Post-HIV vs Pre-HIV
chr7-142454698-142455273	0.728686040624904	0.985499466910819	0.013	0.008	1	CD8_TTM	CD8 TTM	Post-HIV vs Pre-HIV
chr10-90859265-90859788	0.728687145738582	2.03939999959297	0.031	0.008	1	CD8_TTM	CD8 TTM	Post-HIV vs Pre-HIV
chr14-81192432-81193027	0.728687845241917	-2.54897708324064	0.002	0.012	1	CD8_TTM	CD8 TTM	Post-HIV vs Pre-HIV
chr10-35523214-35524111	0.72869885810464	1.42846814935727	0.022	0.008	1	CD8_TTM	CD8 TTM	Post-HIV vs Pre-HIV
chr11-96463795-96464407	0.728755474028376	-1.6508583336289	0.009	0.033	1	CD8_TTM	CD8 TTM	Post-HIV vs Pre-HIV
chr1-39195760-39196034	0.72877023149621	0.118184244675961	0.009	0.012	1	CD8_TTM	CD8 TTM	Post-HIV vs Pre-HIV
chr3-36969358-36970440	0.728774573983513	-0.135453563075901	0.044	0.053	1	CD8_TTM	CD8 TTM	Post-HIV vs Pre-HIV
chr2-171325960-171326593	0.728782111680722	0.112924278205179	0.011	0.012	1	CD8_TTM	CD8 TTM	Post-HIV vs Pre-HIV
chr16-84585132-84586547	0.728810314470165	1.7982950905413	0.024	0.008	1	CD8_TTM	CD8 TTM	Post-HIV vs Pre-HIV
chr8-143601897-143602721	0.728865372716969	-0.333967513005255	0.015	0.024	1	CD8_TTM	CD8 TTM	Post-HIV vs Pre-HIV
chr12-92034681-92035468	0.728874136463522	-1.50189885568979	0.018	0.061	1	CD8_TTM	CD8 TTM	Post-HIV vs Pre-HIV
chr6-3258345-3260005	0.728890934316753	-0.421445500030069	0.216	0.313	1	CD8_TTM	CD8 TTM	Post-HIV vs Pre-HIV
chr20-4220985-4222173	0.728962051331756	-0.446767127218597	0.009	0.012	1	CD8_TTM	CD8 TTM	Post-HIV vs Pre-HIV
chr19-43570183-43570525	0.728962776629532	-0.865813709416528	0.005	0.012	1	CD8_TTM	CD8 TTM	Post-HIV vs Pre-HIV
chr2-160371550-160372290	0.728972723912544	0.789392191758894	0.013	0.008	1	CD8_TTM	CD8 TTM	Post-HIV vs Pre-HIV
chr11-67416686-67417283	0.728981301944062	-0.827256420827	0.059	0.126	1	CD8_TTM	CD8 TTM	Post-HIV vs Pre-HIV
chr17-55413760-55414624	0.728995555154495	1.46079513117456	0.022	0.008	1	CD8_TTM	CD8 TTM	Post-HIV vs Pre-HIV
chr10-61940955-61942133	0.728999144808911	-0.0384916060880922	0.062	0.073	1	CD8_TTM	CD8 TTM	Post-HIV vs Pre-HIV
chr4-6853812-6854625	0.729007677911193	0.736413729360765	0.013	0.008	1	CD8_TTM	CD8 TTM	Post-HIV vs Pre-HIV
chr3-47521760-47522799	0.729055082339892	1.28582870588704	0.099	0.049	1	CD8_TTM	CD8 TTM	Post-HIV vs Pre-HIV
chr14-68506351-68508105	0.729090251525338	-1.68082117724367	0.026	0.073	1	CD8_TTM	CD8 TTM	Post-HIV vs Pre-HIV
chr4-54217483-54218140	0.729091440758731	0.442230402866608	0.046	0.041	1	CD8_TTM	CD8 TTM	Post-HIV vs Pre-HIV
chr12-64749362-64750117	0.729094719984256	1.91920310793268	0.035	0.008	1	CD8_TTM	CD8 TTM	Post-HIV vs Pre-HIV
chr16-72934443-72934890	0.729104470269392	-0.527238735259994	0.009	0.012	1	CD8_TTM	CD8 TTM	Post-HIV vs Pre-HIV
chr4-174521720-174523141	0.729105378706297	-1.17153554476803	0.049	0.118	1	CD8_TTM	CD8 TTM	Post-HIV vs Pre-HIV
chr4-38949142-38950097	0.729125737862804	-0.994228447052668	0.022	0.053	1	CD8_TTM	CD8 TTM	Post-HIV vs Pre-HIV
chr17-82734986-82736028	0.72914634896597	-1.035121586675	0.033	0.077	1	CD8_TTM	CD8 TTM	Post-HIV vs Pre-HIV
chr8-25198165-25199541	0.729153798020089	0.828353132286133	0.194	0.13	1	CD8_TTM	CD8 TTM	Post-HIV vs Pre-HIV
chr19-13096307-13096543	0.729164323267691	-0.704226162393688	0.02	0.033	1	CD8_TTM	CD8 TTM	Post-HIV vs Pre-HIV
chr8-37880568-37881218	0.729176936098991	0.498514203136063	0.082	0.065	1	CD8_TTM	CD8 TTM	Post-HIV vs Pre-HIV
chr10-80504901-80505882	0.729188589180909	0.113225159645443	0.09	0.098	1	CD8_TTM	CD8 TTM	Post-HIV vs Pre-HIV
chr20-10446426-10447381	0.729189763007385	0.496131845744086	0.029	0.02	1	CD8_TTM	CD8 TTM	Post-HIV vs Pre-HIV
chr2-61774146-61774730	0.729205995153169	2.94286407127539	0.024	0.004	1	CD8_TTM	CD8 TTM	Post-HIV vs Pre-HIV
chr3-125148421-125149187	0.729205997507981	2.14180975419933	0.015	0.004	1	CD8_TTM	CD8 TTM	Post-HIV vs Pre-HIV
chr8-85153215-85154080	0.729205999373985	2.6226834447291	0.02	0.004	1	CD8_TTM	CD8 TTM	Post-HIV vs Pre-HIV
chr9-83569238-83569675	0.729206001394215	1.88193713630731	0.011	0.004	1	CD8_TTM	CD8 TTM	Post-HIV vs Pre-HIV
chr6-125264337-125264852	0.729206008733387	1.85944349792683	0.011	0.004	1	CD8_TTM	CD8 TTM	Post-HIV vs Pre-HIV
chr6-31305638-31306039	0.729206012030417	1.94473607970413	0.011	0.004	1	CD8_TTM	CD8 TTM	Post-HIV vs Pre-HIV
chr2-70826512-70827685	0.729206013698251	3.31164726229576	0.033	0.004	1	CD8_TTM	CD8 TTM	Post-HIV vs Pre-HIV
chr5-78783219-78783771	0.729206015952374	1.95412169430106	0.011	0.004	1	CD8_TTM	CD8 TTM	Post-HIV vs Pre-HIV
chr19-6602657-6602956	0.729206017148783	1.8547589871326	0.011	0.004	1	CD8_TTM	CD8 TTM	Post-HIV vs Pre-HIV
chr1-173050789-173051187	0.729206022115668	2.5113267297054	0.016	0.004	1	CD8_TTM	CD8 TTM	Post-HIV vs Pre-HIV
chr1-20187147-20187470	0.729206027048033	2.97603056264307	0.022	0.004	1	CD8_TTM	CD8 TTM	Post-HIV vs Pre-HIV
chr14-58171064-58171449	0.729206027471227	2.23866737601775	0.013	0.004	1	CD8_TTM	CD8 TTM	Post-HIV vs Pre-HIV
chr5-107428184-107428808	0.729206029072104	2.46748990335083	0.016	0.004	1	CD8_TTM	CD8 TTM	Post-HIV vs Pre-HIV
chr1-15901269-15901723	0.72920603162575	2.49143923817515	0.016	0.004	1	CD8_TTM	CD8 TTM	Post-HIV vs Pre-HIV
chr1-20682462-20682970	0.729206037284641	1.93219122282596	0.011	0.004	1	CD8_TTM	CD8 TTM	Post-HIV vs Pre-HIV
chr17-37273183-37274136	0.729206040287239	2.90313630460834	0.022	0.004	1	CD8_TTM	CD8 TTM	Post-HIV vs Pre-HIV
chr12-117069051-117069462	0.729206040437548	3.19088894394808	0.026	0.004	1	CD8_TTM	CD8 TTM	Post-HIV vs Pre-HIV
chr5-39200747-39200960	0.729206041846317	2.21365139817075	0.013	0.004	1	CD8_TTM	CD8 TTM	Post-HIV vs Pre-HIV
chr5-119403976-119404349	0.729206046072085	2.13919382389314	0.013	0.004	1	CD8_TTM	CD8 TTM	Post-HIV vs Pre-HIV
chr2-174522513-174523026	0.729206048445175	2.29062272185964	0.016	0.004	1	CD8_TTM	CD8 TTM	Post-HIV vs Pre-HIV
chr9-7052415-7052972	0.729206050821983	1.98197277533374	0.011	0.004	1	CD8_TTM	CD8 TTM	Post-HIV vs Pre-HIV
chr5-72304537-72304836	0.729206051628761	2.24686630901144	0.013	0.004	1	CD8_TTM	CD8 TTM	Post-HIV vs Pre-HIV
chr8-8790718-8791403	0.729206055420137	3.15335575329209	0.024	0.004	1	CD8_TTM	CD8 TTM	Post-HIV vs Pre-HIV
chr2-96336743-96337302	0.729206057980492	2.0081197549865	0.011	0.004	1	CD8_TTM	CD8 TTM	Post-HIV vs Pre-HIV
chr8-42856719-42857449	0.729206059798929	2.35955973765761	0.015	0.004	1	CD8_TTM	CD8 TTM	Post-HIV vs Pre-HIV
chr9-68706528-68707187	0.729206059869109	2.13049866662795	0.015	0.004	1	CD8_TTM	CD8 TTM	Post-HIV vs Pre-HIV
chr14-54300946-54301841	0.729206060389814	2.40804118284487	0.015	0.004	1	CD8_TTM	CD8 TTM	Post-HIV vs Pre-HIV
chr4-83503705-83504532	0.729206064826693	2.01305513394967	0.011	0.004	1	CD8_TTM	CD8 TTM	Post-HIV vs Pre-HIV
chr2-181142468-181142838	0.729206071707229	2.0072581619014	0.011	0.004	1	CD8_TTM	CD8 TTM	Post-HIV vs Pre-HIV
chr17-20026597-20027291	0.729206075607176	2.27420273620903	0.013	0.004	1	CD8_TTM	CD8 TTM	Post-HIV vs Pre-HIV
chr16-29110449-29110876	0.729206077078198	2.42723092325058	0.015	0.004	1	CD8_TTM	CD8 TTM	Post-HIV vs Pre-HIV
chr1-162234765-162235527	0.729206080791513	3.14316088739883	0.024	0.004	1	CD8_TTM	CD8 TTM	Post-HIV vs Pre-HIV
chr17-68600097-68601395	0.729206081356794	2.80870832081294	0.018	0.004	1	CD8_TTM	CD8 TTM	Post-HIV vs Pre-HIV
chr14-65081013-65081719	0.72920608669528	2.21418030722318	0.013	0.004	1	CD8_TTM	CD8 TTM	Post-HIV vs Pre-HIV
chr13-25281501-25282102	0.729206089940316	2.25818950015773	0.013	0.004	1	CD8_TTM	CD8 TTM	Post-HIV vs Pre-HIV
chr13-42996506-42996901	0.72920609045604	2.65817482619207	0.016	0.004	1	CD8_TTM	CD8 TTM	Post-HIV vs Pre-HIV
chr1-218329841-218330382	0.729206094876739	2.37746074462405	0.013	0.004	1	CD8_TTM	CD8 TTM	Post-HIV vs Pre-HIV
chr9-35534956-35535275	0.729206098349776	2.70443517098703	0.018	0.004	1	CD8_TTM	CD8 TTM	Post-HIV vs Pre-HIV
chr6-125598072-125598792	0.729206104269385	3.59630173086877	0.033	0.004	1	CD8_TTM	CD8 TTM	Post-HIV vs Pre-HIV
chr7-22481288-22482140	0.729206108605375	2.57132026095872	0.015	0.004	1	CD8_TTM	CD8 TTM	Post-HIV vs Pre-HIV
chr12-122031258-122031931	0.729206129210662	2.7368038629966	0.016	0.004	1	CD8_TTM	CD8 TTM	Post-HIV vs Pre-HIV
chr13-52203472-52204249	0.729206133520215	2.46354599399355	0.015	0.004	1	CD8_TTM	CD8 TTM	Post-HIV vs Pre-HIV
chr17-64287409-64288422	0.729206139830258	2.4660412988134	0.015	0.004	1	CD8_TTM	CD8 TTM	Post-HIV vs Pre-HIV
chr12-48954747-48955263	0.729206161922795	3.17334966844365	0.022	0.004	1	CD8_TTM	CD8 TTM	Post-HIV vs Pre-HIV
chr4-14269521-14270328	0.729206163223565	3.54357417648984	0.027	0.004	1	CD8_TTM	CD8 TTM	Post-HIV vs Pre-HIV
chr2-118185443-118186766	0.72921825311781	-0.622447503671653	0.124	0.203	1	CD8_TTM	CD8 TTM	Post-HIV vs Pre-HIV
chr8-128948391-128949137	0.729226203257004	2.26612576295524	0.035	0.008	1	CD8_TTM	CD8 TTM	Post-HIV vs Pre-HIV
chr19-51503944-51504150	0.729238585657567	0.527975747269178	0.013	0.008	1	CD8_TTM	CD8 TTM	Post-HIV vs Pre-HIV
chr10-75957201-75957760	0.72923861769363	0.364967933541411	0.011	0.008	1	CD8_TTM	CD8 TTM	Post-HIV vs Pre-HIV
chr4-25439782-25440282	0.729238624917888	0.614338025033365	0.013	0.008	1	CD8_TTM	CD8 TTM	Post-HIV vs Pre-HIV
chr3-30353606-30354778	0.729243444010545	-1.62987125713923	0.026	0.077	1	CD8_TTM	CD8 TTM	Post-HIV vs Pre-HIV
chr10-80498508-80499488	0.729253668081213	0.515653429900612	0.097	0.069	1	CD8_TTM	CD8 TTM	Post-HIV vs Pre-HIV
chr13-75548872-75550581	0.72927748902814	-0.12082924224055	0.291	0.329	1	CD8_TTM	CD8 TTM	Post-HIV vs Pre-HIV
chr9-114375393-114375610	0.729292450169246	-0.421856228611282	0.011	0.016	1	CD8_TTM	CD8 TTM	Post-HIV vs Pre-HIV
chrX-16911084-16911638	0.729309390364247	1.00629281633303	0.016	0.008	1	CD8_TTM	CD8 TTM	Post-HIV vs Pre-HIV
chr1-42529337-42530301	0.72933602114053	1.35109030050869	0.02	0.008	1	CD8_TTM	CD8 TTM	Post-HIV vs Pre-HIV
chr10-114061648-114062108	0.729336054871303	0.56940816650758	0.011	0.008	1	CD8_TTM	CD8 TTM	Post-HIV vs Pre-HIV
chr11-66868489-66869208	0.729344076570261	-1.0377288636787	0.038	0.093	1	CD8_TTM	CD8 TTM	Post-HIV vs Pre-HIV
chr17-39800262-39800953	0.729349914011378	-1.82008488741179	0.009	0.041	1	CD8_TTM	CD8 TTM	Post-HIV vs Pre-HIV
chr5-157603147-157603939	0.729355280417583	-0.478906334442219	0.057	0.089	1	CD8_TTM	CD8 TTM	Post-HIV vs Pre-HIV
chr7-50303338-50305218	0.729363207756973	-0.902439805608331	0.106	0.22	1	CD8_TTM	CD8 TTM	Post-HIV vs Pre-HIV
chr14-35344198-35344698	0.729366601289648	-0.823853150541445	0.007	0.012	1	CD8_TTM	CD8 TTM	Post-HIV vs Pre-HIV
chr11-82546536-82547618	0.729378226057918	0.586760771263431	0.011	0.008	1	CD8_TTM	CD8 TTM	Post-HIV vs Pre-HIV
chr6-108541670-108542680	0.729383213890556	-0.705418779178896	0.04	0.073	1	CD8_TTM	CD8 TTM	Post-HIV vs Pre-HIV
chr21-14541630-14542373	0.729386080849135	0.209170306759048	0.057	0.061	1	CD8_TTM	CD8 TTM	Post-HIV vs Pre-HIV
chr11-129331805-129332137	0.729407309967724	0.44750639680574	0.011	0.008	1	CD8_TTM	CD8 TTM	Post-HIV vs Pre-HIV
chr7-23863086-23863503	0.729419491509975	0.313724314605537	0.011	0.008	1	CD8_TTM	CD8 TTM	Post-HIV vs Pre-HIV
chr6-12621403-12622145	0.729419550582587	0.957903574918111	0.016	0.008	1	CD8_TTM	CD8 TTM	Post-HIV vs Pre-HIV
chr17-19362050-19363218	0.729420489109258	-0.397506264250333	0.283	0.415	1	CD8_TTM	CD8 TTM	Post-HIV vs Pre-HIV
chr11-119422396-119423187	0.729430770589022	-1.37427635224991	0.005	0.012	1	CD8_TTM	CD8 TTM	Post-HIV vs Pre-HIV
chr10-132438138-132438467	0.729463932777978	-1.58421016530517	0.005	0.016	1	CD8_TTM	CD8 TTM	Post-HIV vs Pre-HIV
chr16-74998112-75000960	0.729483974979189	-0.620181798321925	0.15	0.252	1	CD8_TTM	CD8 TTM	Post-HIV vs Pre-HIV
chr12-118175673-118176484	0.729491178020007	1.03466736381034	0.018	0.008	1	CD8_TTM	CD8 TTM	Post-HIV vs Pre-HIV
chr19-57946848-57948053	0.729492843616751	0.00380175649415504	0.071	0.081	1	CD8_TTM	CD8 TTM	Post-HIV vs Pre-HIV
chr1-160733440-160734237	0.729507667441795	-0.410082843115335	0.024	0.037	1	CD8_TTM	CD8 TTM	Post-HIV vs Pre-HIV
chr17-27380057-27381503	0.729522932438902	-0.122477284593483	0.044	0.061	1	CD8_TTM	CD8 TTM	Post-HIV vs Pre-HIV
chr7-1029663-1030191	0.729529077200818	0.199424632662991	0.015	0.012	1	CD8_TTM	CD8 TTM	Post-HIV vs Pre-HIV
chr12-124616378-124617308	0.729530698942755	1.55561756819675	0.02	0.008	1	CD8_TTM	CD8 TTM	Post-HIV vs Pre-HIV
chr8-133269325-133270207	0.729546229005555	1.13026830773263	0.015	0.008	1	CD8_TTM	CD8 TTM	Post-HIV vs Pre-HIV
chr3-150450848-150452041	0.729549549138157	0.317646296624708	0.011	0.012	1	CD8_TTM	CD8 TTM	Post-HIV vs Pre-HIV
chr15-50053086-50053378	0.729558237584969	-2.81125818992799	0.002	0.012	1	CD8_TTM	CD8 TTM	Post-HIV vs Pre-HIV
chr2-135892872-135893833	0.729565303481634	1.62181143100602	0.024	0.008	1	CD8_TTM	CD8 TTM	Post-HIV vs Pre-HIV
chr22-35349789-35350139	0.729625243362947	0.911834156657506	0.016	0.008	1	CD8_TTM	CD8 TTM	Post-HIV vs Pre-HIV
chr10-19828535-19828849	0.729627226781189	1.45768393897077	0.02	0.008	1	CD8_TTM	CD8 TTM	Post-HIV vs Pre-HIV
chr5-157816555-157817180	0.72966085216956	-1.16924261349394	0.009	0.02	1	CD8_TTM	CD8 TTM	Post-HIV vs Pre-HIV
chr12-128843189-128844508	0.729673950851643	1.36901021485195	0.084	0.037	1	CD8_TTM	CD8 TTM	Post-HIV vs Pre-HIV
chr19-7669771-7670986	0.729681902576112	1.21789372054668	0.053	0.024	1	CD8_TTM	CD8 TTM	Post-HIV vs Pre-HIV
chr10-104209436-104209922	0.72971289509318	0.301302254945562	0.015	0.012	1	CD8_TTM	CD8 TTM	Post-HIV vs Pre-HIV
chr17-74531174-74531626	0.729741837348911	1.87557250474307	0.029	0.008	1	CD8_TTM	CD8 TTM	Post-HIV vs Pre-HIV
chr19-40579872-40580440	0.729752728347147	0.807865912640916	0.093	0.065	1	CD8_TTM	CD8 TTM	Post-HIV vs Pre-HIV
chr1-162400608-162401199	0.729754982360181	0.407774478035404	0.011	0.008	1	CD8_TTM	CD8 TTM	Post-HIV vs Pre-HIV
chr5-165405073-165405858	0.729756941414847	0.591809827606537	0.011	0.008	1	CD8_TTM	CD8 TTM	Post-HIV vs Pre-HIV
chr12-104582275-104583165	0.729777142015709	-0.522409673678139	0.013	0.016	1	CD8_TTM	CD8 TTM	Post-HIV vs Pre-HIV
chr17-78356141-78356768	0.729815088838536	-0.423386581185482	0.154	0.215	1	CD8_TTM	CD8 TTM	Post-HIV vs Pre-HIV
chr6-111922576-111923144	0.729868087805525	1.07326965473135	0.016	0.008	1	CD8_TTM	CD8 TTM	Post-HIV vs Pre-HIV
chr5-78483381-78484392	0.729889588792537	-0.356754702717537	0.029	0.045	1	CD8_TTM	CD8 TTM	Post-HIV vs Pre-HIV
chr12-113241173-113242297	0.729899092994122	1.48812063401133	0.024	0.008	1	CD8_TTM	CD8 TTM	Post-HIV vs Pre-HIV
chr12-88432837-88433502	0.729932841134382	0.52308868382665	0.011	0.008	1	CD8_TTM	CD8 TTM	Post-HIV vs Pre-HIV
chrX-24464440-24466041	0.729941518571855	-0.690098336550153	0.143	0.232	1	CD8_TTM	CD8 TTM	Post-HIV vs Pre-HIV
chr12-112107390-112109658	0.729973920165565	-0.314943343958343	0.165	0.228	1	CD8_TTM	CD8 TTM	Post-HIV vs Pre-HIV
chr15-76993782-76995668	0.729974760596702	-0.0281057534527123	0.144	0.163	1	CD8_TTM	CD8 TTM	Post-HIV vs Pre-HIV
chr3-27711850-27713044	0.729978513645246	-0.0758139117261831	0.124	0.163	1	CD8_TTM	CD8 TTM	Post-HIV vs Pre-HIV
chr4-1685416-1685642	0.72998912050682	0.766041036457487	0.015	0.012	1	CD8_TTM	CD8 TTM	Post-HIV vs Pre-HIV
chr9-89662923-89663465	0.729997403391299	-0.412850361306984	0.009	0.012	1	CD8_TTM	CD8 TTM	Post-HIV vs Pre-HIV
chr10-98132854-98133359	0.730014355880965	-0.509632286129805	0.013	0.02	1	CD8_TTM	CD8 TTM	Post-HIV vs Pre-HIV
chr1-6601979-6604006	0.730034734707142	-0.311365270415977	0.261	0.337	1	CD8_TTM	CD8 TTM	Post-HIV vs Pre-HIV
chr1-29711678-29712587	0.730062805607925	0.981273416028321	0.015	0.008	1	CD8_TTM	CD8 TTM	Post-HIV vs Pre-HIV
chr16-15988260-15988701	0.730135752902282	-0.891687511292181	0.007	0.012	1	CD8_TTM	CD8 TTM	Post-HIV vs Pre-HIV
chr6-9646225-9646748	0.730149964536064	0.358707797110457	0.011	0.008	1	CD8_TTM	CD8 TTM	Post-HIV vs Pre-HIV
chr2-239311559-239312546	0.730149986908058	1.27314134205776	0.022	0.008	1	CD8_TTM	CD8 TTM	Post-HIV vs Pre-HIV
chr10-96640687-96641266	0.730168182531878	0.030565615449849	0.035	0.049	1	CD8_TTM	CD8 TTM	Post-HIV vs Pre-HIV
chr19-17052344-17052942	0.730177178355764	0.317406270477407	0.018	0.012	1	CD8_TTM	CD8 TTM	Post-HIV vs Pre-HIV
chr12-62267417-62267791	0.730186891057642	0.981909058701572	0.016	0.008	1	CD8_TTM	CD8 TTM	Post-HIV vs Pre-HIV
chr17-37744820-37745715	0.730198438746773	0.370171165968359	0.022	0.02	1	CD8_TTM	CD8 TTM	Post-HIV vs Pre-HIV
chr3-56682087-56683642	0.730229816223063	-0.392189576044861	0.26	0.374	1	CD8_TTM	CD8 TTM	Post-HIV vs Pre-HIV
chr16-88633431-88635162	0.730239831397056	-0.154029816875308	0.183	0.24	1	CD8_TTM	CD8 TTM	Post-HIV vs Pre-HIV
chr7-2521641-2522647	0.730277497638203	-0.198775579092261	0.099	0.122	1	CD8_TTM	CD8 TTM	Post-HIV vs Pre-HIV
chr6-52310225-52310476	0.730305495651567	0.688516014000142	0.013	0.008	1	CD8_TTM	CD8 TTM	Post-HIV vs Pre-HIV
chr15-41773344-41775185	0.730312016699522	-0.509537144203932	0.314	0.467	1	CD8_TTM	CD8 TTM	Post-HIV vs Pre-HIV
chr5-157476777-157477254	0.730329774442884	1.23081322433662	0.018	0.008	1	CD8_TTM	CD8 TTM	Post-HIV vs Pre-HIV
chr3-150699171-150699522	0.730341273373624	0.257425291307299	0.013	0.012	1	CD8_TTM	CD8 TTM	Post-HIV vs Pre-HIV
chr9-134408419-134408642	0.730382214648164	1.31927768063856	0.018	0.008	1	CD8_TTM	CD8 TTM	Post-HIV vs Pre-HIV
chr12-128771266-128772135	0.730400274399965	1.59213258423133	0.024	0.008	1	CD8_TTM	CD8 TTM	Post-HIV vs Pre-HIV
chr14-93132266-93132790	0.730437600769462	0.758837906467192	0.015	0.008	1	CD8_TTM	CD8 TTM	Post-HIV vs Pre-HIV
chr20-63863640-63866030	0.730457471225307	0.154936878366376	0.377	0.354	1	CD8_TTM	CD8 TTM	Post-HIV vs Pre-HIV
chr15-43107552-43108053	0.73045835304084	0.654284273812679	0.013	0.008	1	CD8_TTM	CD8 TTM	Post-HIV vs Pre-HIV
chr1-181131176-181131871	0.730459890843298	0.65577042239464	0.029	0.02	1	CD8_TTM	CD8 TTM	Post-HIV vs Pre-HIV
chr8-73975773-73976735	0.730466728384027	-0.379857825149906	0.159	0.228	1	CD8_TTM	CD8 TTM	Post-HIV vs Pre-HIV
chr2-190675137-190675489	0.730502666969336	0.945763358199901	0.016	0.008	1	CD8_TTM	CD8 TTM	Post-HIV vs Pre-HIV
chr15-99925301-99926483	0.730507640389325	-0.749189516968109	0.04	0.065	1	CD8_TTM	CD8 TTM	Post-HIV vs Pre-HIV
chrX-42933974-42934846	0.730511649965854	0.535690081163986	0.011	0.008	1	CD8_TTM	CD8 TTM	Post-HIV vs Pre-HIV
chr1-212291126-212291807	0.730545856008141	-0.129356567498732	0.038	0.049	1	CD8_TTM	CD8 TTM	Post-HIV vs Pre-HIV
chr16-89749462-89750024	0.730550376365076	1.35537551177806	0.022	0.008	1	CD8_TTM	CD8 TTM	Post-HIV vs Pre-HIV
chr17-38898178-38899582	0.730564025180166	-0.595758874719949	0.126	0.199	1	CD8_TTM	CD8 TTM	Post-HIV vs Pre-HIV
chr1-181104494-181105960	0.730596145617604	-0.321186212812906	0.274	0.386	1	CD8_TTM	CD8 TTM	Post-HIV vs Pre-HIV
chrX-1681899-1682430	0.730615413319171	1.86661746482951	0.029	0.008	1	CD8_TTM	CD8 TTM	Post-HIV vs Pre-HIV
chr20-62892619-62893240	0.730657858946934	0.412233347313523	0.016	0.012	1	CD8_TTM	CD8 TTM	Post-HIV vs Pre-HIV
chr19-7491842-7493007	0.730680668170851	0.415314581539041	0.132	0.11	1	CD8_TTM	CD8 TTM	Post-HIV vs Pre-HIV
chr17-18175835-18176565	0.730692190967597	1.11886663905936	0.016	0.008	1	CD8_TTM	CD8 TTM	Post-HIV vs Pre-HIV
chrX-150771869-150772532	0.730697587441273	-0.572134631924558	0.02	0.037	1	CD8_TTM	CD8 TTM	Post-HIV vs Pre-HIV
chr14-24298922-24300510	0.730720847871988	-0.105825620435073	0.19	0.24	1	CD8_TTM	CD8 TTM	Post-HIV vs Pre-HIV
chr18-44724016-44724695	0.730740493623203	0.723477133612457	0.015	0.008	1	CD8_TTM	CD8 TTM	Post-HIV vs Pre-HIV
chr5-141491542-141492932	0.730746187006329	-0.371215408959677	0.018	0.028	1	CD8_TTM	CD8 TTM	Post-HIV vs Pre-HIV
chr19-17385738-17386291	0.730768354125297	0.153584121818908	0.055	0.061	1	CD8_TTM	CD8 TTM	Post-HIV vs Pre-HIV
chr12-1533125-1534278	0.730791105006884	-0.398605177874614	0.029	0.041	1	CD8_TTM	CD8 TTM	Post-HIV vs Pre-HIV
chr5-138068443-138069107	0.730809621539034	-0.186088160669644	0.022	0.028	1	CD8_TTM	CD8 TTM	Post-HIV vs Pre-HIV
chr19-29610128-29611124	0.730818106580571	-0.0542315013720303	0.08	0.093	1	CD8_TTM	CD8 TTM	Post-HIV vs Pre-HIV
chr2-231190452-231191108	0.730825886266193	0.430624102740969	0.011	0.008	1	CD8_TTM	CD8 TTM	Post-HIV vs Pre-HIV
chr7-143837299-143837522	0.730831451919688	0.418906137444843	0.038	0.033	1	CD8_TTM	CD8 TTM	Post-HIV vs Pre-HIV
chr5-160105175-160106078	0.730845805252221	0.296992421946646	0.016	0.016	1	CD8_TTM	CD8 TTM	Post-HIV vs Pre-HIV
chr3-41960840-41962856	0.730848945649103	-0.275934587783742	0.342	0.427	1	CD8_TTM	CD8 TTM	Post-HIV vs Pre-HIV
chr3-42749646-42750339	0.73084928774221	0.28575012592793	0.011	0.008	1	CD8_TTM	CD8 TTM	Post-HIV vs Pre-HIV
chr16-27407952-27408362	0.730878960010058	1.35685205376359	0.018	0.008	1	CD8_TTM	CD8 TTM	Post-HIV vs Pre-HIV
chr2-47271686-47272708	0.730895511602242	-0.0423523086166258	0.055	0.061	1	CD8_TTM	CD8 TTM	Post-HIV vs Pre-HIV
chr22-30921586-30922663	0.73089993466253	-0.222571432279324	0.073	0.106	1	CD8_TTM	CD8 TTM	Post-HIV vs Pre-HIV
chr12-22684297-22684916	0.730915765788657	1.70441177328583	0.026	0.008	1	CD8_TTM	CD8 TTM	Post-HIV vs Pre-HIV
chr3-69082741-69083150	0.730916034373954	-0.688382454003031	0.046	0.073	1	CD8_TTM	CD8 TTM	Post-HIV vs Pre-HIV
chr19-14794865-14795729	0.730932873866922	1.02872119345962	0.016	0.008	1	CD8_TTM	CD8 TTM	Post-HIV vs Pre-HIV
chr8-85176613-85178470	0.730958843819655	-0.735210854233973	0.157	0.305	1	CD8_TTM	CD8 TTM	Post-HIV vs Pre-HIV
chr12-103548476-103548979	0.730974139165785	-3.36280353585733	0.002	0.016	1	CD8_TTM	CD8 TTM	Post-HIV vs Pre-HIV
chr2-127575018-127575859	0.730988652264249	1.55052354312328	0.011	0.004	1	CD8_TTM	CD8 TTM	Post-HIV vs Pre-HIV
chr22-20022854-20023421	0.730988659240666	1.96808302362563	0.015	0.004	1	CD8_TTM	CD8 TTM	Post-HIV vs Pre-HIV
chr7-81956552-81956910	0.730988662113765	1.82997491930178	0.013	0.004	1	CD8_TTM	CD8 TTM	Post-HIV vs Pre-HIV
chr20-1840032-1840288	0.730988665708725	1.95266164303346	0.015	0.004	1	CD8_TTM	CD8 TTM	Post-HIV vs Pre-HIV
chr10-131921133-131921460	0.730988668196692	1.67177746501292	0.011	0.004	1	CD8_TTM	CD8 TTM	Post-HIV vs Pre-HIV
chr16-57339406-57340546	0.730988668485844	1.79397410569143	0.013	0.004	1	CD8_TTM	CD8 TTM	Post-HIV vs Pre-HIV
chr4-15883711-15884184	0.730988669962922	1.52483482371399	0.011	0.004	1	CD8_TTM	CD8 TTM	Post-HIV vs Pre-HIV
chr2-160590661-160591893	0.73098867168302	1.96020615392189	0.015	0.004	1	CD8_TTM	CD8 TTM	Post-HIV vs Pre-HIV
chr12-132819331-132820513	0.730988673968349	2.81176572136963	0.026	0.004	1	CD8_TTM	CD8 TTM	Post-HIV vs Pre-HIV
chr3-23726924-23727599	0.730988680991335	1.65709040479739	0.011	0.004	1	CD8_TTM	CD8 TTM	Post-HIV vs Pre-HIV
chr19-17097552-17097867	0.730988685197923	2.04745142424315	0.015	0.004	1	CD8_TTM	CD8 TTM	Post-HIV vs Pre-HIV
chr14-95502285-95502744	0.730988688582101	1.91492419133031	0.013	0.004	1	CD8_TTM	CD8 TTM	Post-HIV vs Pre-HIV
chr1-183585079-183585359	0.730988695866292	1.80025597339343	0.013	0.004	1	CD8_TTM	CD8 TTM	Post-HIV vs Pre-HIV
chr10-30412701-30413424	0.730988697838253	1.69841412378558	0.011	0.004	1	CD8_TTM	CD8 TTM	Post-HIV vs Pre-HIV
chr1-66532710-66534229	0.730988702696806	2.57089666086897	0.02	0.004	1	CD8_TTM	CD8 TTM	Post-HIV vs Pre-HIV
chr14-94387196-94387694	0.730988705470521	1.87310098353971	0.013	0.004	1	CD8_TTM	CD8 TTM	Post-HIV vs Pre-HIV
chr12-40171161-40171845	0.730988708224543	1.68928732577031	0.011	0.004	1	CD8_TTM	CD8 TTM	Post-HIV vs Pre-HIV
chr8-477349-477826	0.730988712443505	2.37152534695293	0.018	0.004	1	CD8_TTM	CD8 TTM	Post-HIV vs Pre-HIV
chr8-70353583-70354192	0.730988718471456	1.60596578891619	0.011	0.004	1	CD8_TTM	CD8 TTM	Post-HIV vs Pre-HIV
chr3-133474626-133475937	0.730988722685957	2.95606344569214	0.026	0.004	1	CD8_TTM	CD8 TTM	Post-HIV vs Pre-HIV
chr1-201570741-201571526	0.73098874035543	4.18624727041852	0.064	0.004	1	CD8_TTM	CD8 TTM	Post-HIV vs Pre-HIV
chr19-4669338-4671005	0.730989893096996	-0.272319622082875	0.221	0.293	1	CD8_TTM	CD8 TTM	Post-HIV vs Pre-HIV
chr14-64293915-64295323	0.731075197871269	-1.68603507471194	0.027	0.102	1	CD8_TTM	CD8 TTM	Post-HIV vs Pre-HIV
chr3-13281220-13282433	0.731086442110877	0.577496232815813	0.015	0.008	1	CD8_TTM	CD8 TTM	Post-HIV vs Pre-HIV
chr3-52273298-52273499	0.731089759934141	-1.80688473257585	0.004	0.012	1	CD8_TTM	CD8 TTM	Post-HIV vs Pre-HIV
chr2-202573571-202574536	0.731090245787992	-0.547925364170191	0.016	0.028	1	CD8_TTM	CD8 TTM	Post-HIV vs Pre-HIV
chr19-41597426-41597981	0.73110962915556	0.161050792567763	0.04	0.033	1	CD8_TTM	CD8 TTM	Post-HIV vs Pre-HIV
chr16-592508-593131	0.731137233107374	1.9072326213087	0.031	0.008	1	CD8_TTM	CD8 TTM	Post-HIV vs Pre-HIV
chr10-133400647-133401825	0.731154596450027	1.61590943930693	0.024	0.008	1	CD8_TTM	CD8 TTM	Post-HIV vs Pre-HIV
chr5-140214628-140215207	0.731199701776032	0.630218270616094	0.013	0.008	1	CD8_TTM	CD8 TTM	Post-HIV vs Pre-HIV
chr17-44655894-44657266	0.731231754872177	0.932942004531776	0.018	0.008	1	CD8_TTM	CD8 TTM	Post-HIV vs Pre-HIV
chr2-68447683-68449393	0.731271302406941	0.36822824666229	0.031	0.024	1	CD8_TTM	CD8 TTM	Post-HIV vs Pre-HIV
chr1-150927639-150927933	0.731287239392893	0.845730688785121	0.015	0.008	1	CD8_TTM	CD8 TTM	Post-HIV vs Pre-HIV
chr4-185404845-185405855	0.731293106024721	0.947268884075676	0.016	0.008	1	CD8_TTM	CD8 TTM	Post-HIV vs Pre-HIV
chrX-70470728-70471355	0.731305287727781	0.643181686780153	0.013	0.008	1	CD8_TTM	CD8 TTM	Post-HIV vs Pre-HIV
chr3-133926952-133928043	0.7313084297852	-0.402748748988918	0.046	0.069	1	CD8_TTM	CD8 TTM	Post-HIV vs Pre-HIV
chr8-133078003-133078280	0.7313617521778	0.584215723307187	0.027	0.024	1	CD8_TTM	CD8 TTM	Post-HIV vs Pre-HIV
chr1-66271853-66272133	0.731377636164075	-1.26425241661607	0.005	0.012	1	CD8_TTM	CD8 TTM	Post-HIV vs Pre-HIV
chr9-128083551-128084199	0.731386317460467	-0.970733192126824	0.031	0.061	1	CD8_TTM	CD8 TTM	Post-HIV vs Pre-HIV
chr3-123883674-123884739	0.731391300893958	1.53046374651782	0.033	0.012	1	CD8_TTM	CD8 TTM	Post-HIV vs Pre-HIV
chr11-65352762-65352989	0.731482997254162	0.422677553846479	0.011	0.008	1	CD8_TTM	CD8 TTM	Post-HIV vs Pre-HIV
chr1-63592801-63594768	0.731485679200586	-0.0861842736182932	0.194	0.24	1	CD8_TTM	CD8 TTM	Post-HIV vs Pre-HIV
chr22-37579679-37580538	0.731490606924933	0.472113459833214	0.04	0.033	1	CD8_TTM	CD8 TTM	Post-HIV vs Pre-HIV
chr7-28290369-28291340	0.731499354939129	0.807619131078656	0.013	0.008	1	CD8_TTM	CD8 TTM	Post-HIV vs Pre-HIV
chr17-19923130-19923669	0.731515792612054	0.428143275289257	0.011	0.008	1	CD8_TTM	CD8 TTM	Post-HIV vs Pre-HIV
chr5-31825267-31826029	0.731521436334819	-0.663706477123067	0.016	0.028	1	CD8_TTM	CD8 TTM	Post-HIV vs Pre-HIV
chr3-42057385-42058196	0.731533376358129	-1.47864656608044	0.005	0.012	1	CD8_TTM	CD8 TTM	Post-HIV vs Pre-HIV
chr9-127808688-127809357	0.731536337459517	-1.79887771257079	0.004	0.012	1	CD8_TTM	CD8 TTM	Post-HIV vs Pre-HIV
chr16-67992768-67994139	0.731537005284809	0.121180316971999	0.181	0.191	1	CD8_TTM	CD8 TTM	Post-HIV vs Pre-HIV
chr1-41914543-41914831	0.731544620191464	-1.32594315877788	0.009	0.024	1	CD8_TTM	CD8 TTM	Post-HIV vs Pre-HIV
chr14-94029151-94029697	0.731568264234366	0.439082570640826	0.018	0.012	1	CD8_TTM	CD8 TTM	Post-HIV vs Pre-HIV
chr9-133960086-133960983	0.731588489342148	1.17570491030962	0.016	0.008	1	CD8_TTM	CD8 TTM	Post-HIV vs Pre-HIV
chr9-109895382-109896632	0.731595438495926	2.3448592549382	0.038	0.008	1	CD8_TTM	CD8 TTM	Post-HIV vs Pre-HIV
chr17-57597679-57598084	0.731622200128841	-2.52943665992561	0.002	0.012	1	CD8_TTM	CD8 TTM	Post-HIV vs Pre-HIV
chrX-154541550-154543547	0.731674679904646	-0.296228745840845	0.097	0.138	1	CD8_TTM	CD8 TTM	Post-HIV vs Pre-HIV
chr20-10673276-10675067	0.731694306502707	0.401927191798779	0.179	0.159	1	CD8_TTM	CD8 TTM	Post-HIV vs Pre-HIV
chr22-39318721-39320413	0.731704426608749	-0.124746725893501	0.349	0.415	1	CD8_TTM	CD8 TTM	Post-HIV vs Pre-HIV
chr5-154758062-154758302	0.731741036416379	-1.42804332343403	0.013	0.037	1	CD8_TTM	CD8 TTM	Post-HIV vs Pre-HIV
chr14-105473584-105474961	0.731765188088031	-1.21919382891284	0.093	0.24	1	CD8_TTM	CD8 TTM	Post-HIV vs Pre-HIV
chrX-320056-320442	0.731786941529573	0.0139170040967698	0.022	0.024	1	CD8_TTM	CD8 TTM	Post-HIV vs Pre-HIV
chr15-59247217-59247711	0.731791947524401	-0.428476442485298	0.018	0.024	1	CD8_TTM	CD8 TTM	Post-HIV vs Pre-HIV
chr3-12809622-12810705	0.731800325759135	-0.518036089541854	0.181	0.285	1	CD8_TTM	CD8 TTM	Post-HIV vs Pre-HIV
chr11-10041421-10042510	0.73181356535328	1.19965683632865	0.018	0.008	1	CD8_TTM	CD8 TTM	Post-HIV vs Pre-HIV
chr2-181255482-181256042	0.731828294325267	1.14166732709176	0.016	0.008	1	CD8_TTM	CD8 TTM	Post-HIV vs Pre-HIV
chr7-129197613-129198231	0.731834646413899	-1.79327177586489	0.004	0.012	1	CD8_TTM	CD8 TTM	Post-HIV vs Pre-HIV
chr13-31957531-31958128	0.731863298199946	0.987297303948985	0.016	0.008	1	CD8_TTM	CD8 TTM	Post-HIV vs Pre-HIV
chr19-4264347-4265119	0.731889415880596	-0.0459516496057755	0.026	0.033	1	CD8_TTM	CD8 TTM	Post-HIV vs Pre-HIV
chr3-174355272-174355824	0.731935756134142	0.399677415124295	0.011	0.008	1	CD8_TTM	CD8 TTM	Post-HIV vs Pre-HIV
chr14-38088678-38089714	0.731936796022493	-0.454227234977346	0.009	0.012	1	CD8_TTM	CD8 TTM	Post-HIV vs Pre-HIV
chr12-10009586-10010258	0.731937785353954	-1.29446247700733	0.005	0.012	1	CD8_TTM	CD8 TTM	Post-HIV vs Pre-HIV
chr19-1767114-1767786	0.731942184840021	-0.208627866821523	0.044	0.053	1	CD8_TTM	CD8 TTM	Post-HIV vs Pre-HIV
chr11-102666124-102666729	0.731949424464717	-0.989069333963235	0.018	0.037	1	CD8_TTM	CD8 TTM	Post-HIV vs Pre-HIV
chr21-33490874-33492193	0.731969016660339	-0.558537133997171	0.185	0.289	1	CD8_TTM	CD8 TTM	Post-HIV vs Pre-HIV
chr8-64576958-64577620	0.731990850024179	0.650944671668841	0.013	0.008	1	CD8_TTM	CD8 TTM	Post-HIV vs Pre-HIV
chr16-89748709-89749299	0.731990871204902	0.441020720592419	0.011	0.008	1	CD8_TTM	CD8 TTM	Post-HIV vs Pre-HIV
chr9-3507414-3509069	0.731992009164101	-0.486692598448649	0.031	0.049	1	CD8_TTM	CD8 TTM	Post-HIV vs Pre-HIV
chr10-87202978-87204410	0.732012027928736	-0.050784864522754	0.075	0.098	1	CD8_TTM	CD8 TTM	Post-HIV vs Pre-HIV
chr16-28217832-28218477	0.732045325598359	-1.20618439980262	0.018	0.049	1	CD8_TTM	CD8 TTM	Post-HIV vs Pre-HIV
chrY-20797989-20799013	0.732046666851369	1.25610012834102	0.016	0.008	1	CD8_TTM	CD8 TTM	Post-HIV vs Pre-HIV
chr4-98705630-98706940	0.732047961705998	-1.13412692452596	0.024	0.061	1	CD8_TTM	CD8 TTM	Post-HIV vs Pre-HIV
chr6-28940367-28941814	0.73207223225744	-0.180422002040736	0.146	0.199	1	CD8_TTM	CD8 TTM	Post-HIV vs Pre-HIV
chr6-4059006-4060194	0.732102881932968	-0.982629831924635	0.026	0.053	1	CD8_TTM	CD8 TTM	Post-HIV vs Pre-HIV
chr15-85689556-85690124	0.732147647354318	-0.202079431932065	0.069	0.089	1	CD8_TTM	CD8 TTM	Post-HIV vs Pre-HIV
chr12-118181299-118182585	0.732153166407317	-0.595429376648035	0.027	0.049	1	CD8_TTM	CD8 TTM	Post-HIV vs Pre-HIV
chr3-112376174-112376527	0.732161678317639	1.46981366179903	0.011	0.004	1	CD8_TTM	CD8 TTM	Post-HIV vs Pre-HIV
chr6-41871562-41872489	0.732161683005577	1.71390512095359	0.013	0.004	1	CD8_TTM	CD8 TTM	Post-HIV vs Pre-HIV
chr19-1992802-1993095	0.732161683669297	1.44524617320296	0.011	0.004	1	CD8_TTM	CD8 TTM	Post-HIV vs Pre-HIV
chr1-198500025-198500537	0.732161687463413	1.50463313289719	0.011	0.004	1	CD8_TTM	CD8 TTM	Post-HIV vs Pre-HIV
chr2-127646577-127646848	0.732161687878127	1.83648052351544	0.015	0.004	1	CD8_TTM	CD8 TTM	Post-HIV vs Pre-HIV
chr17-19368366-19368683	0.732161688232647	1.51347171041922	0.011	0.004	1	CD8_TTM	CD8 TTM	Post-HIV vs Pre-HIV
chr11-88354830-88355288	0.732161688589558	1.73925108767021	0.013	0.004	1	CD8_TTM	CD8 TTM	Post-HIV vs Pre-HIV
chr1-24897002-24897558	0.732161698258497	2.51712316793742	0.022	0.004	1	CD8_TTM	CD8 TTM	Post-HIV vs Pre-HIV
chr9-123550061-123550626	0.732161699611699	1.55413549735536	0.011	0.004	1	CD8_TTM	CD8 TTM	Post-HIV vs Pre-HIV
chr19-51184182-51185015	0.732161700381979	1.60435932860837	0.011	0.004	1	CD8_TTM	CD8 TTM	Post-HIV vs Pre-HIV
chr10-21029689-21030501	0.732161704980668	1.50605085679303	0.011	0.004	1	CD8_TTM	CD8 TTM	Post-HIV vs Pre-HIV
chr6-17689511-17689958	0.732161707735859	2.22008839785098	0.018	0.004	1	CD8_TTM	CD8 TTM	Post-HIV vs Pre-HIV
chr6-44279065-44279674	0.732161710322594	1.51034533044863	0.011	0.004	1	CD8_TTM	CD8 TTM	Post-HIV vs Pre-HIV
chr1-8141366-8142178	0.732161715207736	2.2702066195282	0.018	0.004	1	CD8_TTM	CD8 TTM	Post-HIV vs Pre-HIV
chr11-66981855-66982559	0.732161720968953	1.74156526565238	0.013	0.004	1	CD8_TTM	CD8 TTM	Post-HIV vs Pre-HIV
chr16-85839419-85840102	0.732161732690263	2.15990784886009	0.016	0.004	1	CD8_TTM	CD8 TTM	Post-HIV vs Pre-HIV
chr19-54683886-54684778	0.732161738386648	2.07173267501845	0.015	0.004	1	CD8_TTM	CD8 TTM	Post-HIV vs Pre-HIV
chr19-36137017-36137219	0.732161742933252	1.97398944891763	0.015	0.004	1	CD8_TTM	CD8 TTM	Post-HIV vs Pre-HIV
chr3-113050912-113051725	0.732181361517755	-0.334033389544818	0.075	0.11	1	CD8_TTM	CD8 TTM	Post-HIV vs Pre-HIV
chr3-38101773-38102870	0.732201853501395	0.377293981274017	0.022	0.02	1	CD8_TTM	CD8 TTM	Post-HIV vs Pre-HIV
chr11-47248007-47249387	0.73221185528123	-0.214695171039526	0.176	0.244	1	CD8_TTM	CD8 TTM	Post-HIV vs Pre-HIV
chr6-127352173-127352876	0.73223885758989	0.18315923024488	0.016	0.012	1	CD8_TTM	CD8 TTM	Post-HIV vs Pre-HIV
chr11-68120063-68122366	0.732289846218691	-0.00815535581470028	0.227	0.252	1	CD8_TTM	CD8 TTM	Post-HIV vs Pre-HIV
chr5-143427988-143429394	0.732296930427258	0.23476974012678	0.038	0.033	1	CD8_TTM	CD8 TTM	Post-HIV vs Pre-HIV
chr18-2961794-2962219	0.732297195444543	1.35076468970298	0.018	0.008	1	CD8_TTM	CD8 TTM	Post-HIV vs Pre-HIV
chr10-23543792-23544427	0.732315308785754	0.365918113226164	0.016	0.012	1	CD8_TTM	CD8 TTM	Post-HIV vs Pre-HIV
chr10-79116067-79117176	0.732351333048166	-0.934169930498373	0.016	0.033	1	CD8_TTM	CD8 TTM	Post-HIV vs Pre-HIV
chr15-74799025-74801056	0.732351461686802	0.253984537140721	0.176	0.175	1	CD8_TTM	CD8 TTM	Post-HIV vs Pre-HIV
chr10-3092783-3093795	0.732353631049514	1.34254814724183	0.048	0.02	1	CD8_TTM	CD8 TTM	Post-HIV vs Pre-HIV
chr20-3433797-3434662	0.732390275327609	0.950121803805985	0.016	0.008	1	CD8_TTM	CD8 TTM	Post-HIV vs Pre-HIV
chr11-71998439-71999335	0.732412727207312	-0.435488702889874	0.048	0.069	1	CD8_TTM	CD8 TTM	Post-HIV vs Pre-HIV
chr10-32650002-32650841	0.732427888362604	0.716253358602915	0.013	0.008	1	CD8_TTM	CD8 TTM	Post-HIV vs Pre-HIV
chrX-154599857-154600714	0.732427997047041	0.376689480970938	0.011	0.008	1	CD8_TTM	CD8 TTM	Post-HIV vs Pre-HIV
chr12-1804136-1804875	0.73242833756564	-0.178359130014447	0.088	0.122	1	CD8_TTM	CD8 TTM	Post-HIV vs Pre-HIV
chr2-191032432-191033325	0.732457944803174	-0.359294539154365	0.018	0.024	1	CD8_TTM	CD8 TTM	Post-HIV vs Pre-HIV
chr15-39629124-39629808	0.732461134222709	-0.0692970626481655	0.055	0.065	1	CD8_TTM	CD8 TTM	Post-HIV vs Pre-HIV
chr17-28717144-28718386	0.732480537175689	0.103112590359075	0.086	0.093	1	CD8_TTM	CD8 TTM	Post-HIV vs Pre-HIV
chr17-50541136-50542578	0.732489672561488	-0.744270114501258	0.139	0.244	1	CD8_TTM	CD8 TTM	Post-HIV vs Pre-HIV
chr1-203486858-203488115	0.732492898443809	0.225714294381058	0.08	0.081	1	CD8_TTM	CD8 TTM	Post-HIV vs Pre-HIV
chr3-105837860-105838230	0.73249614533613	-0.734935422367187	0.009	0.016	1	CD8_TTM	CD8 TTM	Post-HIV vs Pre-HIV
chr6-13256026-13256981	0.732508222905867	-0.096337863877765	0.033	0.041	1	CD8_TTM	CD8 TTM	Post-HIV vs Pre-HIV
chr12-113109559-113110607	0.732567354845221	-0.565714479382096	0.009	0.012	1	CD8_TTM	CD8 TTM	Post-HIV vs Pre-HIV
chr2-144278566-144279520	0.732579017649071	-1.76386793884004	0.004	0.012	1	CD8_TTM	CD8 TTM	Post-HIV vs Pre-HIV
chr9-127861686-127863616	0.732615787107182	-0.379158822310639	0.095	0.138	1	CD8_TTM	CD8 TTM	Post-HIV vs Pre-HIV
chr16-68538511-68540336	0.732634791496284	-0.434510257822551	0.188	0.264	1	CD8_TTM	CD8 TTM	Post-HIV vs Pre-HIV
chr3-31226268-31227609	0.732652073756603	-0.136857178310451	0.073	0.089	1	CD8_TTM	CD8 TTM	Post-HIV vs Pre-HIV
chr20-3819549-3821095	0.732655616227954	-0.2154561963546	0.291	0.374	1	CD8_TTM	CD8 TTM	Post-HIV vs Pre-HIV
chr16-11965882-11966549	0.732678525687423	-1.16222439653436	0.005	0.012	1	CD8_TTM	CD8 TTM	Post-HIV vs Pre-HIV
chr19-18294363-18294948	0.732682400537	-1.04566199197744	0.075	0.167	1	CD8_TTM	CD8 TTM	Post-HIV vs Pre-HIV
chr11-117952562-117953444	0.73269736065763	-0.380141688645484	0.037	0.045	1	CD8_TTM	CD8 TTM	Post-HIV vs Pre-HIV
chr8-27465316-27466131	0.732705838949788	-0.664031554433963	0.024	0.041	1	CD8_TTM	CD8 TTM	Post-HIV vs Pre-HIV
chr10-62501168-62501896	0.7327058426367	0.523365659100538	0.011	0.008	1	CD8_TTM	CD8 TTM	Post-HIV vs Pre-HIV
chr7-2520287-2520542	0.732713609861179	0.0665896618028876	0.044	0.045	1	CD8_TTM	CD8 TTM	Post-HIV vs Pre-HIV
chr13-24207668-24208179	0.732720982409499	-1.51017346872258	0.004	0.012	1	CD8_TTM	CD8 TTM	Post-HIV vs Pre-HIV
chr18-6293974-6294920	0.732728994628882	-0.620900696069496	0.009	0.012	1	CD8_TTM	CD8 TTM	Post-HIV vs Pre-HIV
chr8-66664289-66665145	0.732738677616235	0.243130656598859	0.035	0.037	1	CD8_TTM	CD8 TTM	Post-HIV vs Pre-HIV
chr8-79615204-79615682	0.732744836722895	-0.472372845080649	0.011	0.012	1	CD8_TTM	CD8 TTM	Post-HIV vs Pre-HIV
chr1-229660910-229661655	0.732766883920665	0.358366654316334	0.02	0.016	1	CD8_TTM	CD8 TTM	Post-HIV vs Pre-HIV
chr1-180160284-180160626	0.732780024353616	0.597327730959789	0.013	0.008	1	CD8_TTM	CD8 TTM	Post-HIV vs Pre-HIV
chr2-11753158-11754800	0.732794899937769	-0.426386625743782	0.112	0.163	1	CD8_TTM	CD8 TTM	Post-HIV vs Pre-HIV
chr14-23183225-23183869	0.732795673259726	0.683505605679338	0.013	0.008	1	CD8_TTM	CD8 TTM	Post-HIV vs Pre-HIV
chr17-66193831-66194471	0.732795701629246	0.719304577373458	0.013	0.008	1	CD8_TTM	CD8 TTM	Post-HIV vs Pre-HIV
chr19-2487647-2489587	0.732796845741022	-0.0244224398295634	0.044	0.053	1	CD8_TTM	CD8 TTM	Post-HIV vs Pre-HIV
chr11-111843494-111844040	0.732823509611668	0.187474070853205	0.016	0.012	1	CD8_TTM	CD8 TTM	Post-HIV vs Pre-HIV
chr2-23403598-23404791	0.732861356152447	0.399978423326579	0.011	0.008	1	CD8_TTM	CD8 TTM	Post-HIV vs Pre-HIV
chr22-28810338-28812536	0.732870470328044	0.0721268686071168	0.148	0.159	1	CD8_TTM	CD8 TTM	Post-HIV vs Pre-HIV
chr9-136790514-136792138	0.732875727410002	-0.248137897634727	0.452	0.557	1	CD8_TTM	CD8 TTM	Post-HIV vs Pre-HIV
chr12-96433592-96434803	0.732894167561649	-0.587315839882106	0.086	0.146	1	CD8_TTM	CD8 TTM	Post-HIV vs Pre-HIV
chr6-26122519-26124736	0.732899160811449	-0.183048591312728	0.338	0.411	1	CD8_TTM	CD8 TTM	Post-HIV vs Pre-HIV
chr6-43773337-43773576	0.732914038005038	0.608150842296582	0.022	0.012	1	CD8_TTM	CD8 TTM	Post-HIV vs Pre-HIV
chr7-22782086-22782980	0.732919449183466	-0.21605290527156	0.011	0.012	1	CD8_TTM	CD8 TTM	Post-HIV vs Pre-HIV
chr1-113811222-113813033	0.732930393288794	-0.21261764870543	0.322	0.394	1	CD8_TTM	CD8 TTM	Post-HIV vs Pre-HIV
chr10-128095172-128096343	0.732941609603339	0.261808968171254	0.046	0.041	1	CD8_TTM	CD8 TTM	Post-HIV vs Pre-HIV
chr4-158783680-158784202	0.7329654195427	-0.0500866637293091	0.009	0.012	1	CD8_TTM	CD8 TTM	Post-HIV vs Pre-HIV
chr5-73859540-73860176	0.732965691882411	1.83088763165014	0.031	0.008	1	CD8_TTM	CD8 TTM	Post-HIV vs Pre-HIV
chr5-122770519-122770828	0.732980774289637	-0.927194066604338	0.007	0.012	1	CD8_TTM	CD8 TTM	Post-HIV vs Pre-HIV
chr2-25196045-25196882	0.732994536332998	-0.366557463149805	0.042	0.057	1	CD8_TTM	CD8 TTM	Post-HIV vs Pre-HIV
chr12-57458763-57460011	0.73302723179036	-0.192910762531192	0.181	0.224	1	CD8_TTM	CD8 TTM	Post-HIV vs Pre-HIV
chr4-101458299-101459364	0.733029399844283	0.0917321439058418	0.015	0.012	1	CD8_TTM	CD8 TTM	Post-HIV vs Pre-HIV
chr1-150925499-150926781	0.733039606231912	-0.0871811211591595	0.208	0.228	1	CD8_TTM	CD8 TTM	Post-HIV vs Pre-HIV
chr17-48001032-48001570	0.733058578758415	0.131925441613784	0.018	0.016	1	CD8_TTM	CD8 TTM	Post-HIV vs Pre-HIV
chr12-122203150-122204707	0.733134066214782	-1.08318525196727	0.046	0.11	1	CD8_TTM	CD8 TTM	Post-HIV vs Pre-HIV
chr14-24051303-24053588	0.733145926203479	-0.0830680871934835	0.112	0.13	1	CD8_TTM	CD8 TTM	Post-HIV vs Pre-HIV
chr5-96536942-96537822	0.733147595619276	-0.57362654185119	0.026	0.041	1	CD8_TTM	CD8 TTM	Post-HIV vs Pre-HIV
chr7-98872318-98872643	0.73315754546359	-1.32896455127491	0.011	0.028	1	CD8_TTM	CD8 TTM	Post-HIV vs Pre-HIV
chr2-134217137-134219650	0.733174830243921	7.97637161165099e-05	0.055	0.057	1	CD8_TTM	CD8 TTM	Post-HIV vs Pre-HIV
chr22-50456762-50457130	0.733177726929442	0.876136312521435	0.015	0.008	1	CD8_TTM	CD8 TTM	Post-HIV vs Pre-HIV
chr6-29947164-29947538	0.733183810366671	-0.678247016991001	0.02	0.037	1	CD8_TTM	CD8 TTM	Post-HIV vs Pre-HIV
chr12-2063801-2064534	0.73318873307218	0.293976045762903	0.011	0.008	1	CD8_TTM	CD8 TTM	Post-HIV vs Pre-HIV
chr3-141369816-141370591	0.733200328287926	-0.657238442964136	0.073	0.126	1	CD8_TTM	CD8 TTM	Post-HIV vs Pre-HIV
chrY-14344558-14345364	0.733252314482449	-1.22060075352339	0.022	0.057	1	CD8_TTM	CD8 TTM	Post-HIV vs Pre-HIV
chrX-40385226-40386051	0.733347682186297	1.42197246535605	0.02	0.008	1	CD8_TTM	CD8 TTM	Post-HIV vs Pre-HIV
chr15-77958860-77959877	0.733383352062043	0.196943820706319	0.068	0.073	1	CD8_TTM	CD8 TTM	Post-HIV vs Pre-HIV
chr20-34311344-34313065	0.733405832529684	-0.0344325389482358	0.137	0.159	1	CD8_TTM	CD8 TTM	Post-HIV vs Pre-HIV
chr1-16351543-16353427	0.733409953388794	-0.15823031235454	0.241	0.285	1	CD8_TTM	CD8 TTM	Post-HIV vs Pre-HIV
chr6-159035730-159036517	0.733425169586737	-0.870009985954934	0.026	0.045	1	CD8_TTM	CD8 TTM	Post-HIV vs Pre-HIV
chr17-80395759-80396017	0.733431654077569	0.64937690356031	0.011	0.008	1	CD8_TTM	CD8 TTM	Post-HIV vs Pre-HIV
chr14-81033654-81034416	0.733431673500565	1.46897694888344	0.02	0.008	1	CD8_TTM	CD8 TTM	Post-HIV vs Pre-HIV
chrX-47568790-47569236	0.733464297450817	0.77648749448436	0.013	0.008	1	CD8_TTM	CD8 TTM	Post-HIV vs Pre-HIV
chr10-96840699-96841492	0.733464333702342	1.17945060727162	0.015	0.008	1	CD8_TTM	CD8 TTM	Post-HIV vs Pre-HIV
chr18-63111849-63112411	0.733470758540924	0.692266328362999	0.013	0.008	1	CD8_TTM	CD8 TTM	Post-HIV vs Pre-HIV
chr8-143557934-143559114	0.733487321480944	-0.841001411381812	0.086	0.167	1	CD8_TTM	CD8 TTM	Post-HIV vs Pre-HIV
chr16-90033893-90034379	0.733493132693669	0.614472583915872	0.013	0.008	1	CD8_TTM	CD8 TTM	Post-HIV vs Pre-HIV
chr19-2680638-2682003	0.733517592134065	0.0294779519088464	0.037	0.045	1	CD8_TTM	CD8 TTM	Post-HIV vs Pre-HIV
chr10-27622394-27623129	0.7335345386714	0.960593904395389	0.015	0.008	1	CD8_TTM	CD8 TTM	Post-HIV vs Pre-HIV
chr2-67396737-67398227	0.733546201623203	-0.590907430242503	0.165	0.264	1	CD8_TTM	CD8 TTM	Post-HIV vs Pre-HIV
chr1-27886875-27887619	0.733558504125772	0.52489244422805	0.075	0.069	1	CD8_TTM	CD8 TTM	Post-HIV vs Pre-HIV
chrX-17689671-17690465	0.733560590863188	0.702905337464098	0.015	0.008	1	CD8_TTM	CD8 TTM	Post-HIV vs Pre-HIV
chr6-85460936-85462279	0.733606500804017	-0.491809603887875	0.033	0.049	1	CD8_TTM	CD8 TTM	Post-HIV vs Pre-HIV
chr19-41912789-41913832	0.733608327080566	-0.293886078766407	0.037	0.049	1	CD8_TTM	CD8 TTM	Post-HIV vs Pre-HIV
chr1-109389489-109390335	0.733614252680859	0.930939543122158	0.016	0.008	1	CD8_TTM	CD8 TTM	Post-HIV vs Pre-HIV
chr8-66487525-66488001	0.733623681378276	-0.707116247417395	0.009	0.012	1	CD8_TTM	CD8 TTM	Post-HIV vs Pre-HIV
chr6-122491592-122492335	0.733624063783663	-0.711243929261372	0.018	0.028	1	CD8_TTM	CD8 TTM	Post-HIV vs Pre-HIV
chr3-37212692-37213539	0.73362827986123	0.0195350548480735	0.04	0.045	1	CD8_TTM	CD8 TTM	Post-HIV vs Pre-HIV
chr3-46283827-46284405	0.733664127032861	1.37731850821792	0.02	0.008	1	CD8_TTM	CD8 TTM	Post-HIV vs Pre-HIV
chr15-65981711-65982609	0.733665266297831	-1.66985084064457	0.022	0.077	1	CD8_TTM	CD8 TTM	Post-HIV vs Pre-HIV
chr1-29259065-29260286	0.733682869935072	0.148253454644414	0.026	0.024	1	CD8_TTM	CD8 TTM	Post-HIV vs Pre-HIV
chr1-183622680-183623572	0.733730759085525	-0.83865010414877	0.022	0.045	1	CD8_TTM	CD8 TTM	Post-HIV vs Pre-HIV
chr17-42188511-42189073	0.733751150968019	1.23258749332143	0.018	0.008	1	CD8_TTM	CD8 TTM	Post-HIV vs Pre-HIV
chr5-90783373-90784042	0.733847976463634	0.737838171413018	0.015	0.008	1	CD8_TTM	CD8 TTM	Post-HIV vs Pre-HIV
chr8-117519911-117521688	0.733862191267937	-0.288896665078195	0.225	0.285	1	CD8_TTM	CD8 TTM	Post-HIV vs Pre-HIV
chr6-4153420-4154041	0.733870246455993	0.886701009446393	0.016	0.008	1	CD8_TTM	CD8 TTM	Post-HIV vs Pre-HIV
chr5-83172550-83173519	0.733872281203831	-1.202579218892	0.005	0.012	1	CD8_TTM	CD8 TTM	Post-HIV vs Pre-HIV
chr3-152379950-152380325	0.733900171047354	0.565127884882888	0.013	0.008	1	CD8_TTM	CD8 TTM	Post-HIV vs Pre-HIV
chr19-10353494-10354134	0.733908193521811	0.260971435657233	0.011	0.008	1	CD8_TTM	CD8 TTM	Post-HIV vs Pre-HIV
chr18-48661868-48662630	0.733915558064041	-0.188785946942736	0.011	0.012	1	CD8_TTM	CD8 TTM	Post-HIV vs Pre-HIV
chr9-114850662-114852648	0.73392844006112	0.850952560460781	0.044	0.028	1	CD8_TTM	CD8 TTM	Post-HIV vs Pre-HIV
chr10-47383842-47385176	0.733976815024802	-0.948213189395133	0.062	0.13	1	CD8_TTM	CD8 TTM	Post-HIV vs Pre-HIV
chr20-53869374-53870069	0.733977990492901	-0.576866893365575	0.037	0.061	1	CD8_TTM	CD8 TTM	Post-HIV vs Pre-HIV
chr5-55994312-55995880	0.733983930172478	-0.364239035509682	0.267	0.37	1	CD8_TTM	CD8 TTM	Post-HIV vs Pre-HIV
chr6-105601154-105602125	0.733989181322185	-0.232936245010746	0.04	0.049	1	CD8_TTM	CD8 TTM	Post-HIV vs Pre-HIV
chr4-6925241-6927494	0.734025180594671	-0.208812100373942	0.046	0.057	1	CD8_TTM	CD8 TTM	Post-HIV vs Pre-HIV
chr5-146181910-146183283	0.734087656944965	-0.122695280144334	0.285	0.35	1	CD8_TTM	CD8 TTM	Post-HIV vs Pre-HIV
chr11-122713842-122714848	0.73413294885552	0.0855481326769651	0.049	0.053	1	CD8_TTM	CD8 TTM	Post-HIV vs Pre-HIV
chr14-58571979-58572518	0.734154175892519	-1.95599763242061	0.004	0.012	1	CD8_TTM	CD8 TTM	Post-HIV vs Pre-HIV
chr9-128686069-128686327	0.734157633260852	0.216753016311917	0.053	0.049	1	CD8_TTM	CD8 TTM	Post-HIV vs Pre-HIV
chr3-31213398-31214353	0.734217420769827	-0.522116764117952	0.016	0.028	1	CD8_TTM	CD8 TTM	Post-HIV vs Pre-HIV
chr6-43141752-43142621	0.734242449566388	0.924699570787481	0.015	0.008	1	CD8_TTM	CD8 TTM	Post-HIV vs Pre-HIV
chr6-30829753-30830810	0.734280846172971	-0.550462129021965	0.024	0.037	1	CD8_TTM	CD8 TTM	Post-HIV vs Pre-HIV
chr9-127503634-127504705	0.734314371225345	-0.0908804139067283	0.055	0.065	1	CD8_TTM	CD8 TTM	Post-HIV vs Pre-HIV
chr12-13179143-13180089	0.734421273821777	0.557315267585277	0.011	0.008	1	CD8_TTM	CD8 TTM	Post-HIV vs Pre-HIV
chr3-28307793-28308588	0.73442242851141	1.21948841751065	0.018	0.008	1	CD8_TTM	CD8 TTM	Post-HIV vs Pre-HIV
chr10-23094730-23096507	0.734444568589301	-0.601842552825347	0.079	0.122	1	CD8_TTM	CD8 TTM	Post-HIV vs Pre-HIV
chr3-52934283-52934988	0.73445265524451	0.975390690740667	0.016	0.008	1	CD8_TTM	CD8 TTM	Post-HIV vs Pre-HIV
chr11-112219434-112220270	0.734464562790448	-0.261639871501975	0.068	0.093	1	CD8_TTM	CD8 TTM	Post-HIV vs Pre-HIV
chr11-122672703-122673277	0.734495250498062	0.510909337776902	0.011	0.008	1	CD8_TTM	CD8 TTM	Post-HIV vs Pre-HIV
chr7-76372875-76373591	0.734495283497299	0.727482201545398	0.013	0.008	1	CD8_TTM	CD8 TTM	Post-HIV vs Pre-HIV
chr5-157172026-157172942	0.734496489108887	0.0120749329914767	0.029	0.037	1	CD8_TTM	CD8 TTM	Post-HIV vs Pre-HIV
chr2-171798193-171798976	0.7345751802028	1.07725402941113	0.016	0.008	1	CD8_TTM	CD8 TTM	Post-HIV vs Pre-HIV
chr2-159795659-159796597	0.734591420066742	0.397301260052104	0.029	0.024	1	CD8_TTM	CD8 TTM	Post-HIV vs Pre-HIV
chr12-63825779-63826309	0.734595086264219	0.733755381531594	0.013	0.008	1	CD8_TTM	CD8 TTM	Post-HIV vs Pre-HIV
chr6-42547190-42548346	0.734598817655034	-0.595395571874749	0.091	0.163	1	CD8_TTM	CD8 TTM	Post-HIV vs Pre-HIV
chr10-45249665-45251119	0.734609935134237	0.777494716117996	0.038	0.024	1	CD8_TTM	CD8 TTM	Post-HIV vs Pre-HIV
chr1-12196382-12197098	0.734610896660795	0.578190425040768	0.048	0.037	1	CD8_TTM	CD8 TTM	Post-HIV vs Pre-HIV
chr13-95191736-95192212	0.734615897500185	1.591114352437	0.024	0.008	1	CD8_TTM	CD8 TTM	Post-HIV vs Pre-HIV
chr9-36029365-36030406	0.734640547131458	1.30121932412327	0.053	0.024	1	CD8_TTM	CD8 TTM	Post-HIV vs Pre-HIV
chr3-127671623-127673677	0.734640694718899	-0.35327621631971	0.219	0.317	1	CD8_TTM	CD8 TTM	Post-HIV vs Pre-HIV
chr15-74710014-74710801	0.734689130273379	0.458826807540524	0.011	0.008	1	CD8_TTM	CD8 TTM	Post-HIV vs Pre-HIV
chr22-46355128-46356318	0.734701653393166	0.103103094873284	0.027	0.033	1	CD8_TTM	CD8 TTM	Post-HIV vs Pre-HIV
chr1-150577755-150580142	0.734724399771574	-0.0940608495692632	0.318	0.362	1	CD8_TTM	CD8 TTM	Post-HIV vs Pre-HIV
chr2-134669865-134670977	0.734728257416313	-0.465340827319514	0.068	0.118	1	CD8_TTM	CD8 TTM	Post-HIV vs Pre-HIV
chr17-59208867-59210561	0.73473040735676	-0.143489319370173	0.106	0.13	1	CD8_TTM	CD8 TTM	Post-HIV vs Pre-HIV
chr1-206924605-206925683	0.734733973870373	0.768886490366689	0.113	0.073	1	CD8_TTM	CD8 TTM	Post-HIV vs Pre-HIV
chr2-207501136-207501502	0.73474304920445	1.2673819265426	0.031	0.012	1	CD8_TTM	CD8 TTM	Post-HIV vs Pre-HIV
chr6-113641750-113642414	0.734743096263881	0.917171005310351	0.015	0.008	1	CD8_TTM	CD8 TTM	Post-HIV vs Pre-HIV
chr4-8046603-8047348	0.73478858831577	0.759763067167484	0.013	0.008	1	CD8_TTM	CD8 TTM	Post-HIV vs Pre-HIV
chr17-41778525-41779544	0.734813777364522	2.85124836648155	0.066	0.008	1	CD8_TTM	CD8 TTM	Post-HIV vs Pre-HIV
chr1-2415391-2415609	0.734814044615289	0.463659130298189	0.013	0.008	1	CD8_TTM	CD8 TTM	Post-HIV vs Pre-HIV
chr17-41329146-41329633	0.73481405236375	0.183914161314007	0.011	0.008	1	CD8_TTM	CD8 TTM	Post-HIV vs Pre-HIV
chr1-169161292-169162162	0.734815509605613	1.23716568004394	0.02	0.008	1	CD8_TTM	CD8 TTM	Post-HIV vs Pre-HIV
chr12-53102878-53104353	0.734852593974935	-0.246590950559388	0.037	0.053	1	CD8_TTM	CD8 TTM	Post-HIV vs Pre-HIV
chr16-12800681-12802072	0.734907878050195	-0.0294981439860593	0.038	0.049	1	CD8_TTM	CD8 TTM	Post-HIV vs Pre-HIV
chr7-44605725-44607445	0.73490856698395	-0.506214560655896	0.358	0.504	1	CD8_TTM	CD8 TTM	Post-HIV vs Pre-HIV
chr17-17154696-17155314	0.73490915047975	-0.908421795968472	0.007	0.012	1	CD8_TTM	CD8 TTM	Post-HIV vs Pre-HIV
chr9-137744508-137746039	0.734909905459502	0.991985461642211	0.029	0.012	1	CD8_TTM	CD8 TTM	Post-HIV vs Pre-HIV
chr1-185535365-185535969	0.734919360118866	0.644738987386211	0.011	0.008	1	CD8_TTM	CD8 TTM	Post-HIV vs Pre-HIV
chr1-230270283-230270872	0.73493455871958	0.878022655984505	0.015	0.008	1	CD8_TTM	CD8 TTM	Post-HIV vs Pre-HIV
chr6-113660294-113661004	0.734951854843624	1.97917312949532	0.013	0.004	1	CD8_TTM	CD8 TTM	Post-HIV vs Pre-HIV
chr5-169778723-169779534	0.734951871895274	1.92429507677448	0.011	0.004	1	CD8_TTM	CD8 TTM	Post-HIV vs Pre-HIV
chr4-169244909-169245469	0.734951872486283	1.89135653035198	0.011	0.004	1	CD8_TTM	CD8 TTM	Post-HIV vs Pre-HIV
chr18-8654185-8654823	0.734951875788386	1.92127465961192	0.011	0.004	1	CD8_TTM	CD8 TTM	Post-HIV vs Pre-HIV
chr15-41424833-41425056	0.734951876224203	2.1174994290427	0.013	0.004	1	CD8_TTM	CD8 TTM	Post-HIV vs Pre-HIV
chr9-94664659-94665155	0.734951878491289	1.90088931285662	0.011	0.004	1	CD8_TTM	CD8 TTM	Post-HIV vs Pre-HIV
chr7-20786784-20787275	0.734951880420348	2.12396358840736	0.013	0.004	1	CD8_TTM	CD8 TTM	Post-HIV vs Pre-HIV
chr4-36332438-36333081	0.734951881486565	1.90487195033096	0.011	0.004	1	CD8_TTM	CD8 TTM	Post-HIV vs Pre-HIV
chr4-143024809-143025623	0.734951884290942	2.50364257773537	0.016	0.004	1	CD8_TTM	CD8 TTM	Post-HIV vs Pre-HIV
chr2-45909536-45910128	0.734951886154834	2.16822080105581	0.013	0.004	1	CD8_TTM	CD8 TTM	Post-HIV vs Pre-HIV
chr9-116504596-116505304	0.734951887156659	1.89779256599692	0.011	0.004	1	CD8_TTM	CD8 TTM	Post-HIV vs Pre-HIV
chrY-3005316-3005623	0.734951891628685	2.81393545209245	0.02	0.004	1	CD8_TTM	CD8 TTM	Post-HIV vs Pre-HIV
chr13-75513145-75513601	0.734951891946802	1.8830329632755	0.011	0.004	1	CD8_TTM	CD8 TTM	Post-HIV vs Pre-HIV
chr1-73515957-73516814	0.734951892369004	2.16100906737722	0.013	0.004	1	CD8_TTM	CD8 TTM	Post-HIV vs Pre-HIV
chr1-157870216-157870885	0.734951893620981	2.30105766116257	0.015	0.004	1	CD8_TTM	CD8 TTM	Post-HIV vs Pre-HIV
chr15-43464965-43465453	0.734951895681908	1.91778012729243	0.011	0.004	1	CD8_TTM	CD8 TTM	Post-HIV vs Pre-HIV
chr12-18140022-18140478	0.734951896057444	1.94126960935406	0.011	0.004	1	CD8_TTM	CD8 TTM	Post-HIV vs Pre-HIV
chr7-915503-916012	0.734951902473219	2.81123745289818	0.02	0.004	1	CD8_TTM	CD8 TTM	Post-HIV vs Pre-HIV
chr20-49283566-49283775	0.734951904380725	2.00991332904418	0.011	0.004	1	CD8_TTM	CD8 TTM	Post-HIV vs Pre-HIV
chr2-201223103-201224022	0.734951905348219	2.04750054355938	0.011	0.004	1	CD8_TTM	CD8 TTM	Post-HIV vs Pre-HIV
chr15-52709396-52710518	0.734951905639707	2.21367681646031	0.013	0.004	1	CD8_TTM	CD8 TTM	Post-HIV vs Pre-HIV
chr1-66366641-66367013	0.734951905950741	1.89036690505263	0.011	0.004	1	CD8_TTM	CD8 TTM	Post-HIV vs Pre-HIV
chr16-88983365-88984280	0.734951906550574	2.26286972147939	0.013	0.004	1	CD8_TTM	CD8 TTM	Post-HIV vs Pre-HIV
chr15-64024243-64024990	0.734951907108629	1.92285838017185	0.011	0.004	1	CD8_TTM	CD8 TTM	Post-HIV vs Pre-HIV
chr20-45452888-45453562	0.734951908063362	1.95382100140949	0.011	0.004	1	CD8_TTM	CD8 TTM	Post-HIV vs Pre-HIV
chr1-35243574-35244198	0.734951909215746	2.79842493310076	0.018	0.004	1	CD8_TTM	CD8 TTM	Post-HIV vs Pre-HIV
chr3-186932822-186933057	0.73495191138694	2.21858184448039	0.013	0.004	1	CD8_TTM	CD8 TTM	Post-HIV vs Pre-HIV
chr7-101823066-101823891	0.734951912366421	1.86565152916956	0.011	0.004	1	CD8_TTM	CD8 TTM	Post-HIV vs Pre-HIV
chr17-68232840-68233107	0.734951915532356	1.97275098448223	0.011	0.004	1	CD8_TTM	CD8 TTM	Post-HIV vs Pre-HIV
chr2-181683156-181684191	0.734951916227449	2.59139162989553	0.016	0.004	1	CD8_TTM	CD8 TTM	Post-HIV vs Pre-HIV
chr1-42941030-42941236	0.734951918788237	2.21148992474128	0.013	0.004	1	CD8_TTM	CD8 TTM	Post-HIV vs Pre-HIV
chr7-16055399-16055962	0.734951922896966	1.9079852378774	0.011	0.004	1	CD8_TTM	CD8 TTM	Post-HIV vs Pre-HIV
chr4-108682025-108682477	0.734951926343747	1.9273191628958	0.011	0.004	1	CD8_TTM	CD8 TTM	Post-HIV vs Pre-HIV
chr11-67366906-67367328	0.734951928574874	2.03976644991767	0.011	0.004	1	CD8_TTM	CD8 TTM	Post-HIV vs Pre-HIV
chr5-40016862-40017703	0.734951929626938	2.29910974120465	0.013	0.004	1	CD8_TTM	CD8 TTM	Post-HIV vs Pre-HIV
chr17-29948172-29949140	0.734951930757263	2.9888544030172	0.022	0.004	1	CD8_TTM	CD8 TTM	Post-HIV vs Pre-HIV
chr9-99637457-99638059	0.734951931183766	2.38194863687744	0.015	0.004	1	CD8_TTM	CD8 TTM	Post-HIV vs Pre-HIV
chr16-56423573-56423928	0.734951934953377	2.06233349321327	0.011	0.004	1	CD8_TTM	CD8 TTM	Post-HIV vs Pre-HIV
chr1-41013762-41014350	0.734951936679076	1.93559352671268	0.011	0.004	1	CD8_TTM	CD8 TTM	Post-HIV vs Pre-HIV
chr22-39331750-39332309	0.734951939920283	2.39533459728349	0.015	0.004	1	CD8_TTM	CD8 TTM	Post-HIV vs Pre-HIV
chr1-154423359-154423848	0.734951940913743	2.27261734033675	0.013	0.004	1	CD8_TTM	CD8 TTM	Post-HIV vs Pre-HIV
chr6-6395648-6396161	0.734951941501938	2.48374550395892	0.015	0.004	1	CD8_TTM	CD8 TTM	Post-HIV vs Pre-HIV
chr2-85498733-85499520	0.734951942835766	3.04784760162971	0.02	0.004	1	CD8_TTM	CD8 TTM	Post-HIV vs Pre-HIV
chr2-40041668-40042370	0.734951943957789	2.59429939589403	0.016	0.004	1	CD8_TTM	CD8 TTM	Post-HIV vs Pre-HIV
chr21-42189995-42190383	0.734951957873555	3.68644986061937	0.033	0.004	1	CD8_TTM	CD8 TTM	Post-HIV vs Pre-HIV
chr6-14135943-14136168	0.734951961083657	1.99739820563098	0.011	0.004	1	CD8_TTM	CD8 TTM	Post-HIV vs Pre-HIV
chr6-111959490-111960124	0.734951961909243	2.00143227521728	0.011	0.004	1	CD8_TTM	CD8 TTM	Post-HIV vs Pre-HIV
chr12-107670955-107671366	0.734951964070016	2.01349088313735	0.011	0.004	1	CD8_TTM	CD8 TTM	Post-HIV vs Pre-HIV
chr15-25783373-25784258	0.734951964480943	3.20649045405738	0.022	0.004	1	CD8_TTM	CD8 TTM	Post-HIV vs Pre-HIV
chr18-75478885-75479343	0.73495196536129	2.04012690377185	0.011	0.004	1	CD8_TTM	CD8 TTM	Post-HIV vs Pre-HIV
chr3-148784862-148785397	0.734951965546749	2.55591404948434	0.016	0.004	1	CD8_TTM	CD8 TTM	Post-HIV vs Pre-HIV
chr1-204722840-204723605	0.734951972544332	2.85806896627844	0.02	0.004	1	CD8_TTM	CD8 TTM	Post-HIV vs Pre-HIV
chr3-141646452-141647198	0.734951974339041	2.84725245889977	0.018	0.004	1	CD8_TTM	CD8 TTM	Post-HIV vs Pre-HIV
chr10-69056054-69056445	0.734951975013815	3.61843722939663	0.031	0.004	1	CD8_TTM	CD8 TTM	Post-HIV vs Pre-HIV
chr5-173928895-173929554	0.734951987479558	2.08548036875038	0.011	0.004	1	CD8_TTM	CD8 TTM	Post-HIV vs Pre-HIV
chr14-72542873-72543803	0.734951996805379	2.81640993011406	0.016	0.004	1	CD8_TTM	CD8 TTM	Post-HIV vs Pre-HIV
chr12-106249678-106250076	0.734952003368048	3.13257024131823	0.022	0.004	1	CD8_TTM	CD8 TTM	Post-HIV vs Pre-HIV
chr4-53734462-53735847	0.734952004622761	3.12142595179165	0.022	0.004	1	CD8_TTM	CD8 TTM	Post-HIV vs Pre-HIV
chrX-72108176-72108569	0.734952009625312	2.51856073558748	0.015	0.004	1	CD8_TTM	CD8 TTM	Post-HIV vs Pre-HIV
chr11-34653867-34654562	0.734952018455511	2.53868850472014	0.015	0.004	1	CD8_TTM	CD8 TTM	Post-HIV vs Pre-HIV
chr14-56378098-56378934	0.734952054885049	3.1062203122895	0.02	0.004	1	CD8_TTM	CD8 TTM	Post-HIV vs Pre-HIV
chr6-144284554-144287268	0.73496911303641	-0.343728953291414	0.15	0.22	1	CD8_TTM	CD8 TTM	Post-HIV vs Pre-HIV
chr6-169701301-169703021	0.734998945639535	-0.237857676391686	0.344	0.431	1	CD8_TTM	CD8 TTM	Post-HIV vs Pre-HIV
chr3-57729303-57729941	0.735036928882532	0.667244197934689	0.013	0.008	1	CD8_TTM	CD8 TTM	Post-HIV vs Pre-HIV
chr12-49548387-49549643	0.735037465110024	0.714509660800911	0.044	0.033	1	CD8_TTM	CD8 TTM	Post-HIV vs Pre-HIV
chr12-123075059-123076305	0.735042765635442	-0.394307973100939	0.104	0.163	1	CD8_TTM	CD8 TTM	Post-HIV vs Pre-HIV
chr19-15298435-15298787	0.735047349025716	1.31477540884702	0.022	0.008	1	CD8_TTM	CD8 TTM	Post-HIV vs Pre-HIV
chr5-77483203-77484034	0.735047380001592	1.4663915210049	0.022	0.008	1	CD8_TTM	CD8 TTM	Post-HIV vs Pre-HIV
chr5-90408781-90410604	0.73504935799778	0.137867704930881	0.318	0.333	1	CD8_TTM	CD8 TTM	Post-HIV vs Pre-HIV
chr19-52526701-52528312	0.735093511776169	-0.211953638600785	0.274	0.346	1	CD8_TTM	CD8 TTM	Post-HIV vs Pre-HIV
chr10-103395544-103397264	0.73509999644385	0.00193069660926359	0.258	0.28	1	CD8_TTM	CD8 TTM	Post-HIV vs Pre-HIV
chr13-52010971-52012566	0.735108298348552	-0.373170342312417	0.247	0.35	1	CD8_TTM	CD8 TTM	Post-HIV vs Pre-HIV
chr7-100132465-100132952	0.735110491800231	0.976498344851273	0.035	0.02	1	CD8_TTM	CD8 TTM	Post-HIV vs Pre-HIV
chr5-6721499-6722517	0.735136358461469	-0.457512869025439	0.016	0.024	1	CD8_TTM	CD8 TTM	Post-HIV vs Pre-HIV
chr5-79560703-79561757	0.735165596927401	1.03951709539405	0.016	0.008	1	CD8_TTM	CD8 TTM	Post-HIV vs Pre-HIV
chr4-139740060-139741281	0.735165641074589	1.37286528968788	0.02	0.008	1	CD8_TTM	CD8 TTM	Post-HIV vs Pre-HIV
chr3-152403605-152404030	0.735181418929745	0.334865183314098	0.011	0.008	1	CD8_TTM	CD8 TTM	Post-HIV vs Pre-HIV
chr3-128787182-128789659	0.735183089874173	0.0807023925428247	0.104	0.11	1	CD8_TTM	CD8 TTM	Post-HIV vs Pre-HIV
chrY-21033985-21034952	0.7352059891886	-1.87853308181183	0.004	0.012	1	CD8_TTM	CD8 TTM	Post-HIV vs Pre-HIV
chr12-31728341-31729608	0.735267425687604	-0.0150559657465917	0.344	0.386	1	CD8_TTM	CD8 TTM	Post-HIV vs Pre-HIV
chr1-44698006-44698620	0.735272577407314	1.09665871639105	0.016	0.008	1	CD8_TTM	CD8 TTM	Post-HIV vs Pre-HIV
chr17-35345487-35347197	0.735278377297529	-0.232520207820512	0.097	0.138	1	CD8_TTM	CD8 TTM	Post-HIV vs Pre-HIV
chr1-68442731-68443455	0.735281914408778	0.344476938523271	0.011	0.008	1	CD8_TTM	CD8 TTM	Post-HIV vs Pre-HIV
chr1-109214827-109215028	0.735303482355884	0.638068197073347	0.013	0.008	1	CD8_TTM	CD8 TTM	Post-HIV vs Pre-HIV
chr17-77836462-77837170	0.735322259213142	-0.263282242227478	0.048	0.065	1	CD8_TTM	CD8 TTM	Post-HIV vs Pre-HIV
chr16-3879329-3881713	0.735329729588724	-0.586735664815761	0.229	0.366	1	CD8_TTM	CD8 TTM	Post-HIV vs Pre-HIV
chr17-416206-417276	0.735340822200979	0.443601390534443	0.049	0.041	1	CD8_TTM	CD8 TTM	Post-HIV vs Pre-HIV
chr7-27661928-27663335	0.735346599779502	-0.129674020249789	0.331	0.398	1	CD8_TTM	CD8 TTM	Post-HIV vs Pre-HIV
chr1-23626766-23628212	0.73536938312854	-2.24990049960935	0.009	0.049	1	CD8_TTM	CD8 TTM	Post-HIV vs Pre-HIV
chr4-7638610-7639654	0.735435575799177	0.951592000969725	0.069	0.041	1	CD8_TTM	CD8 TTM	Post-HIV vs Pre-HIV
chr12-14629900-14630485	0.735467993411544	2.56173789841011	0.042	0.008	1	CD8_TTM	CD8 TTM	Post-HIV vs Pre-HIV
chr5-9538268-9538845	0.735496324671643	-2.87175547707754	0.002	0.012	1	CD8_TTM	CD8 TTM	Post-HIV vs Pre-HIV
chr19-48842538-48843042	0.735506789462393	-0.626630871805838	0.02	0.037	1	CD8_TTM	CD8 TTM	Post-HIV vs Pre-HIV
chr8-27773957-27775273	0.735528027483529	0.0250398016280108	0.285	0.317	1	CD8_TTM	CD8 TTM	Post-HIV vs Pre-HIV
chr19-17847427-17848418	0.73555541504652	-0.0157551410591361	0.121	0.15	1	CD8_TTM	CD8 TTM	Post-HIV vs Pre-HIV
chr12-116406341-116406946	0.735557554416074	2.27197651621763	0.035	0.008	1	CD8_TTM	CD8 TTM	Post-HIV vs Pre-HIV
chr6-108117184-108118365	0.735582106059092	-0.0864919069691874	0.042	0.049	1	CD8_TTM	CD8 TTM	Post-HIV vs Pre-HIV
chr19-10782716-10783205	0.735582799272327	0.503466564732542	0.011	0.008	1	CD8_TTM	CD8 TTM	Post-HIV vs Pre-HIV
chr3-42091070-42092345	0.735600159047669	-0.487587649333448	0.013	0.02	1	CD8_TTM	CD8 TTM	Post-HIV vs Pre-HIV
chr9-129080172-129081754	0.735613246838565	-0.0897387885716316	0.402	0.48	1	CD8_TTM	CD8 TTM	Post-HIV vs Pre-HIV
chr5-176618814-176619604	0.735626026469785	-0.236159437535439	0.049	0.069	1	CD8_TTM	CD8 TTM	Post-HIV vs Pre-HIV
chr7-157502466-157503821	0.735631293844343	-1.8750579722019	0.029	0.11	1	CD8_TTM	CD8 TTM	Post-HIV vs Pre-HIV
chr7-141944702-141946121	0.735659844843538	1.88486996394076	0.084	0.028	1	CD8_TTM	CD8 TTM	Post-HIV vs Pre-HIV
chr2-170360975-170361672	0.73566163862026	1.11782674420588	0.018	0.008	1	CD8_TTM	CD8 TTM	Post-HIV vs Pre-HIV
chr9-89489530-89490413	0.735711090849459	-0.652175924659863	0.08	0.142	1	CD8_TTM	CD8 TTM	Post-HIV vs Pre-HIV
chr17-28356703-28357987	0.735747363721785	-0.432452930937059	0.23	0.346	1	CD8_TTM	CD8 TTM	Post-HIV vs Pre-HIV
chr4-11496332-11497779	0.735752064653017	-0.630649919251586	0.011	0.012	1	CD8_TTM	CD8 TTM	Post-HIV vs Pre-HIV
chr17-79789573-79790512	0.735762785609646	-0.154180021317485	0.037	0.045	1	CD8_TTM	CD8 TTM	Post-HIV vs Pre-HIV
chr9-136372177-136373901	0.735786791333724	0.358738321554563	0.091	0.085	1	CD8_TTM	CD8 TTM	Post-HIV vs Pre-HIV
chr5-170490748-170491846	0.735792643814372	1.87029449931252	0.031	0.008	1	CD8_TTM	CD8 TTM	Post-HIV vs Pre-HIV
chr2-238086898-238087789	0.735807565375206	0.564183097736483	0.016	0.012	1	CD8_TTM	CD8 TTM	Post-HIV vs Pre-HIV
chr21-35904856-35906112	0.735884129254022	1.12806246696955	0.031	0.016	1	CD8_TTM	CD8 TTM	Post-HIV vs Pre-HIV
chr2-241257276-241258017	0.735901801494264	1.05830191273237	0.016	0.008	1	CD8_TTM	CD8 TTM	Post-HIV vs Pre-HIV
chr17-68010710-68011475	0.735904841087464	0.428826854198728	0.038	0.033	1	CD8_TTM	CD8 TTM	Post-HIV vs Pre-HIV
chr1-198612103-198613285	0.735907720537761	0.407694591735628	0.051	0.049	1	CD8_TTM	CD8 TTM	Post-HIV vs Pre-HIV
chr19-58400651-58402130	0.735908933505994	-0.223594624094378	0.3	0.366	1	CD8_TTM	CD8 TTM	Post-HIV vs Pre-HIV
chr6-108923650-108924299	0.735941945604937	-0.664135327188745	0.009	0.012	1	CD8_TTM	CD8 TTM	Post-HIV vs Pre-HIV
chr11-3932859-3933456	0.735956391525841	-1.63982825290881	0.004	0.012	1	CD8_TTM	CD8 TTM	Post-HIV vs Pre-HIV
chr14-50037936-50039297	0.735980566648701	1.02801327242718	0.19	0.106	1	CD8_TTM	CD8 TTM	Post-HIV vs Pre-HIV
chr2-86105088-86106780	0.736008365760028	-0.0387882012409911	0.276	0.325	1	CD8_TTM	CD8 TTM	Post-HIV vs Pre-HIV
chr21-15729425-15730746	0.736055426826201	-0.51607314813372	0.179	0.293	1	CD8_TTM	CD8 TTM	Post-HIV vs Pre-HIV
chr13-44141021-44142670	0.736081443975242	-0.155878011945132	0.241	0.297	1	CD8_TTM	CD8 TTM	Post-HIV vs Pre-HIV
chr4-40199928-40201272	0.736122396450569	-0.319307161613525	0.09	0.126	1	CD8_TTM	CD8 TTM	Post-HIV vs Pre-HIV
chr13-24554747-24555304	0.736125170701224	0.286693978172917	0.011	0.008	1	CD8_TTM	CD8 TTM	Post-HIV vs Pre-HIV
chr20-32205152-32205777	0.736144601314495	0.981465728798766	0.048	0.024	1	CD8_TTM	CD8 TTM	Post-HIV vs Pre-HIV
chr12-6872170-6874106	0.736152951720893	-0.100662787244248	0.355	0.415	1	CD8_TTM	CD8 TTM	Post-HIV vs Pre-HIV
chr17-60371443-60373419	0.736162744835902	0.179989314557267	0.031	0.033	1	CD8_TTM	CD8 TTM	Post-HIV vs Pre-HIV
chr20-17916208-17917074	0.736196045544662	1.23981961733655	0.018	0.008	1	CD8_TTM	CD8 TTM	Post-HIV vs Pre-HIV
chr22-45290595-45291627	0.736200785053486	0.0972014911307433	0.018	0.02	1	CD8_TTM	CD8 TTM	Post-HIV vs Pre-HIV
chr7-152706427-152707300	0.736243103952183	1.09249217554021	0.016	0.008	1	CD8_TTM	CD8 TTM	Post-HIV vs Pre-HIV
chr12-62732446-62733358	0.736244369487899	1.93989484261205	0.033	0.008	1	CD8_TTM	CD8 TTM	Post-HIV vs Pre-HIV
chr18-2646157-2646995	0.73625706786924	0.524021257221335	0.064	0.053	1	CD8_TTM	CD8 TTM	Post-HIV vs Pre-HIV
chr4-76381870-76382645	0.736297502443088	0.829646557028946	0.015	0.008	1	CD8_TTM	CD8 TTM	Post-HIV vs Pre-HIV
chr12-42093983-42094642	0.73629940338696	-0.0814019045863184	0.04	0.045	1	CD8_TTM	CD8 TTM	Post-HIV vs Pre-HIV
chr19-53971422-53972126	0.736300541566135	1.3818445908876	0.022	0.008	1	CD8_TTM	CD8 TTM	Post-HIV vs Pre-HIV
chr8-124040107-124040949	0.736313282866571	0.363253436323594	0.011	0.008	1	CD8_TTM	CD8 TTM	Post-HIV vs Pre-HIV
chr12-54704057-54704541	0.736343528735182	0.788625180450111	0.013	0.008	1	CD8_TTM	CD8 TTM	Post-HIV vs Pre-HIV
chr3-107697335-107698245	0.736385771663329	0.398992579045591	0.011	0.008	1	CD8_TTM	CD8 TTM	Post-HIV vs Pre-HIV
chr6-31769480-31770119	0.736410348798595	-0.0502999303473159	0.062	0.073	1	CD8_TTM	CD8 TTM	Post-HIV vs Pre-HIV
chrX-23732567-23733181	0.736419909351879	0.121383911039056	0.033	0.033	1	CD8_TTM	CD8 TTM	Post-HIV vs Pre-HIV
chr19-16419907-16420755	0.736423269243567	0.791600975750919	0.015	0.008	1	CD8_TTM	CD8 TTM	Post-HIV vs Pre-HIV
chr4-2842752-2844601	0.736426060984274	-0.313590052393591	0.229	0.301	1	CD8_TTM	CD8 TTM	Post-HIV vs Pre-HIV
chr4-39484527-39485131	0.736440234999407	0.570040078469959	0.013	0.008	1	CD8_TTM	CD8 TTM	Post-HIV vs Pre-HIV
chr9-90789212-90789704	0.736449620898642	0.465761133575406	0.011	0.008	1	CD8_TTM	CD8 TTM	Post-HIV vs Pre-HIV
chr1-51877650-51879699	0.736455200353778	-0.252231315688156	0.335	0.415	1	CD8_TTM	CD8 TTM	Post-HIV vs Pre-HIV
chr9-132972229-132972934	0.736472017939288	0.806754766393358	0.038	0.028	1	CD8_TTM	CD8 TTM	Post-HIV vs Pre-HIV
chr1-201709321-201709811	0.736474881922598	1.89459182668549	0.029	0.008	1	CD8_TTM	CD8 TTM	Post-HIV vs Pre-HIV
chr11-78798582-78799262	0.736482482174559	-0.764878535064584	0.007	0.012	1	CD8_TTM	CD8 TTM	Post-HIV vs Pre-HIV
chr4-48340417-48342768	0.73649562058678	-0.584102367559214	0.378	0.528	1	CD8_TTM	CD8 TTM	Post-HIV vs Pre-HIV
chr11-128507959-128508347	0.736517211286731	0.382559709271682	0.024	0.02	1	CD8_TTM	CD8 TTM	Post-HIV vs Pre-HIV
chr1-24480811-24482376	0.73652467623703	-0.248235492386434	0.075	0.11	1	CD8_TTM	CD8 TTM	Post-HIV vs Pre-HIV
chr1-39788102-39789680	0.73653829851897	-0.823714697865994	0.086	0.167	1	CD8_TTM	CD8 TTM	Post-HIV vs Pre-HIV
chr8-29408050-29408890	0.736559535537612	-1.18805115624178	0.062	0.15	1	CD8_TTM	CD8 TTM	Post-HIV vs Pre-HIV
chr15-31212260-31212577	0.73658720353631	0.715881894594753	0.011	0.008	1	CD8_TTM	CD8 TTM	Post-HIV vs Pre-HIV
chr3-9979676-9980175	0.736608699066162	0.745886141846131	0.015	0.008	1	CD8_TTM	CD8 TTM	Post-HIV vs Pre-HIV
chr5-119381816-119382576	0.736608712579093	0.760459973846766	0.013	0.008	1	CD8_TTM	CD8 TTM	Post-HIV vs Pre-HIV
chr3-100044184-100044789	0.73660877389131	1.94097007183937	0.027	0.008	1	CD8_TTM	CD8 TTM	Post-HIV vs Pre-HIV
chr4-40697317-40697868	0.736612799494452	-1.86074076581943	0.004	0.012	1	CD8_TTM	CD8 TTM	Post-HIV vs Pre-HIV
chr10-101014111-101014609	0.736629946023192	-0.0471552561472444	0.044	0.053	1	CD8_TTM	CD8 TTM	Post-HIV vs Pre-HIV
chr14-92397984-92398384	0.736712173112384	0.607452154354181	0.013	0.008	1	CD8_TTM	CD8 TTM	Post-HIV vs Pre-HIV
chr12-120251765-120253702	0.736717439340983	-0.299210757246629	0.194	0.285	1	CD8_TTM	CD8 TTM	Post-HIV vs Pre-HIV
chr15-68798271-68798939	0.736720273549244	-0.705767536499798	0.016	0.024	1	CD8_TTM	CD8 TTM	Post-HIV vs Pre-HIV
chr5-132387549-132388302	0.736724884106825	0.385983365446018	0.038	0.037	1	CD8_TTM	CD8 TTM	Post-HIV vs Pre-HIV
chr2-234550337-234551024	0.736726846782729	0.35662481891574	0.026	0.024	1	CD8_TTM	CD8 TTM	Post-HIV vs Pre-HIV
chr16-84508464-84508833	0.736736973638496	0.43717035737571	0.011	0.008	1	CD8_TTM	CD8 TTM	Post-HIV vs Pre-HIV
chr8-22668409-22669384	0.736740200976389	-0.165637086114772	0.165	0.211	1	CD8_TTM	CD8 TTM	Post-HIV vs Pre-HIV
chr8-123819169-123819520	0.736773711516215	-1.60060644568888	0.004	0.012	1	CD8_TTM	CD8 TTM	Post-HIV vs Pre-HIV
chr19-3171993-3173039	0.736798344034603	-1.37400790003524	0.013	0.037	1	CD8_TTM	CD8 TTM	Post-HIV vs Pre-HIV
chr4-76034825-76035578	0.736812586183822	1.49844077976923	0.022	0.008	1	CD8_TTM	CD8 TTM	Post-HIV vs Pre-HIV
chr8-56572445-56573236	0.736823850185829	0.622908561247293	0.013	0.008	1	CD8_TTM	CD8 TTM	Post-HIV vs Pre-HIV
chr11-45917191-45918961	0.736824786889633	-0.279289102958892	0.336	0.439	1	CD8_TTM	CD8 TTM	Post-HIV vs Pre-HIV
chr22-46527332-46528611	0.736864595041881	1.52162005894944	0.024	0.008	1	CD8_TTM	CD8 TTM	Post-HIV vs Pre-HIV
chr12-111434621-111435985	0.736868299470492	-0.566891611685879	0.19	0.301	1	CD8_TTM	CD8 TTM	Post-HIV vs Pre-HIV
chr7-94003507-94004913	0.736874888040177	-0.3199055652884	0.157	0.22	1	CD8_TTM	CD8 TTM	Post-HIV vs Pre-HIV
chr19-14023371-14023886	0.736883200048876	1.77801263636506	0.027	0.008	1	CD8_TTM	CD8 TTM	Post-HIV vs Pre-HIV
chr9-110603893-110604825	0.736883605373845	1.40507381240078	0.037	0.012	1	CD8_TTM	CD8 TTM	Post-HIV vs Pre-HIV
chr15-79310495-79311892	0.73688616303193	-0.149496525430931	0.097	0.118	1	CD8_TTM	CD8 TTM	Post-HIV vs Pre-HIV
chrX-118350728-118351016	0.736910491439104	0.947481972240232	0.016	0.008	1	CD8_TTM	CD8 TTM	Post-HIV vs Pre-HIV
chr13-89066730-89067201	0.73691639903083	-0.901201239607354	0.013	0.024	1	CD8_TTM	CD8 TTM	Post-HIV vs Pre-HIV
chr18-23918114-23918936	0.736979539780663	-0.985560287542155	0.026	0.057	1	CD8_TTM	CD8 TTM	Post-HIV vs Pre-HIV
chr2-113198391-113199497	0.737004060266649	-0.544167396191694	0.093	0.15	1	CD8_TTM	CD8 TTM	Post-HIV vs Pre-HIV
chr6-107725844-107726912	0.737027921523042	0.250447905804283	0.077	0.077	1	CD8_TTM	CD8 TTM	Post-HIV vs Pre-HIV
chr7-12403173-12404405	0.737036536366879	0.61887604089116	0.013	0.008	1	CD8_TTM	CD8 TTM	Post-HIV vs Pre-HIV
chr5-32260586-32261629	0.737046152431727	0.586963029066145	0.013	0.008	1	CD8_TTM	CD8 TTM	Post-HIV vs Pre-HIV
chr13-112715864-112716205	0.737081918174979	1.37431526391491	0.011	0.004	1	CD8_TTM	CD8 TTM	Post-HIV vs Pre-HIV
chr7-135905258-135905749	0.737081924242109	1.39304576968084	0.011	0.004	1	CD8_TTM	CD8 TTM	Post-HIV vs Pre-HIV
chr8-90991178-90991485	0.737081930765298	1.39519096518218	0.011	0.004	1	CD8_TTM	CD8 TTM	Post-HIV vs Pre-HIV
chr3-107660341-107660678	0.737081934113149	1.45251192523908	0.011	0.004	1	CD8_TTM	CD8 TTM	Post-HIV vs Pre-HIV
chr2-71618321-71619709	0.737081935141688	1.88499740956255	0.015	0.004	1	CD8_TTM	CD8 TTM	Post-HIV vs Pre-HIV
chr10-70985655-70986271	0.737081936310371	1.85478188762451	0.015	0.004	1	CD8_TTM	CD8 TTM	Post-HIV vs Pre-HIV
chr17-4211080-4211465	0.737081940488437	1.47372664071106	0.011	0.004	1	CD8_TTM	CD8 TTM	Post-HIV vs Pre-HIV
chr1-192544805-192545416	0.73708194437766	2.40234182998541	0.022	0.004	1	CD8_TTM	CD8 TTM	Post-HIV vs Pre-HIV
chr3-27658859-27659556	0.737081945574643	1.92803782619115	0.015	0.004	1	CD8_TTM	CD8 TTM	Post-HIV vs Pre-HIV
chr11-43851749-43852381	0.737081961603174	1.44979056885878	0.011	0.004	1	CD8_TTM	CD8 TTM	Post-HIV vs Pre-HIV
chr1-153514912-153515182	0.73708196793709	1.44496276349781	0.011	0.004	1	CD8_TTM	CD8 TTM	Post-HIV vs Pre-HIV
chr2-110679326-110679529	0.737081979589839	1.62141969912515	0.011	0.004	1	CD8_TTM	CD8 TTM	Post-HIV vs Pre-HIV
chrX-154084561-154085240	0.73708198568907	1.51639017611704	0.011	0.004	1	CD8_TTM	CD8 TTM	Post-HIV vs Pre-HIV
chr12-96237229-96238174	0.737083569996405	0.795084954132107	0.069	0.049	1	CD8_TTM	CD8 TTM	Post-HIV vs Pre-HIV
chr11-46308023-46308874	0.73709551253033	-0.180661464343382	0.031	0.037	1	CD8_TTM	CD8 TTM	Post-HIV vs Pre-HIV
chr5-146446638-146448085	0.737107317705434	-0.267622885825607	0.327	0.423	1	CD8_TTM	CD8 TTM	Post-HIV vs Pre-HIV
chr20-278510-279544	0.737112055135435	0.589751714165059	0.013	0.008	1	CD8_TTM	CD8 TTM	Post-HIV vs Pre-HIV
chr3-156576588-156577345	0.737112081835651	1.47110197541043	0.022	0.008	1	CD8_TTM	CD8 TTM	Post-HIV vs Pre-HIV
chr5-149735091-149735491	0.737119044095023	1.25491910454768	0.02	0.008	1	CD8_TTM	CD8 TTM	Post-HIV vs Pre-HIV
chr3-141375781-141376131	0.737120839791891	0.463572169858004	0.011	0.008	1	CD8_TTM	CD8 TTM	Post-HIV vs Pre-HIV
chr7-155724371-155725703	0.737120907080397	1.43950302225413	0.02	0.008	1	CD8_TTM	CD8 TTM	Post-HIV vs Pre-HIV
chr1-15942108-15942498	0.737126068136684	0.489247173318733	0.013	0.008	1	CD8_TTM	CD8 TTM	Post-HIV vs Pre-HIV
chr7-44750893-44751433	0.737128928244408	-1.02475707781293	0.016	0.037	1	CD8_TTM	CD8 TTM	Post-HIV vs Pre-HIV
chr14-106398616-106399389	0.737132478836855	-1.42267385494508	0.009	0.024	1	CD8_TTM	CD8 TTM	Post-HIV vs Pre-HIV
chr4-40990371-40991156	0.737165122414791	1.43435099819616	0.022	0.008	1	CD8_TTM	CD8 TTM	Post-HIV vs Pre-HIV
chr2-10035641-10036913	0.737175166006166	-0.373636924092413	0.066	0.089	1	CD8_TTM	CD8 TTM	Post-HIV vs Pre-HIV
chr16-31486940-31488557	0.737212898952278	-0.527460976472263	0.101	0.167	1	CD8_TTM	CD8 TTM	Post-HIV vs Pre-HIV
chr8-93960681-93961758	0.737222908435507	-0.71729687754195	0.015	0.024	1	CD8_TTM	CD8 TTM	Post-HIV vs Pre-HIV
chr1-61724226-61725686	0.737248619723649	0.0167832609371432	0.155	0.179	1	CD8_TTM	CD8 TTM	Post-HIV vs Pre-HIV
chr5-142866667-142867396	0.737274364583087	-1.23782389752399	0.029	0.081	1	CD8_TTM	CD8 TTM	Post-HIV vs Pre-HIV
chr7-16975279-16976097	0.737321820820877	0.853730954594204	0.015	0.008	1	CD8_TTM	CD8 TTM	Post-HIV vs Pre-HIV
chr7-105656635-105657458	0.737323787175029	0.461755158864415	0.046	0.037	1	CD8_TTM	CD8 TTM	Post-HIV vs Pre-HIV
chr14-64757891-64758251	0.737337149587613	1.91667714360301	0.011	0.004	1	CD8_TTM	CD8 TTM	Post-HIV vs Pre-HIV
chr1-26707263-26707898	0.737342193592363	0.35245170895928	0.011	0.008	1	CD8_TTM	CD8 TTM	Post-HIV vs Pre-HIV
chr22-37044791-37045420	0.737368908204359	1.64103547766438	0.027	0.008	1	CD8_TTM	CD8 TTM	Post-HIV vs Pre-HIV
chr12-111326343-111326718	0.737421631047962	0.514966808820692	0.011	0.008	1	CD8_TTM	CD8 TTM	Post-HIV vs Pre-HIV
chr4-40709747-40711540	0.73743126369108	0.071422643829917	0.055	0.057	1	CD8_TTM	CD8 TTM	Post-HIV vs Pre-HIV
chr5-158463898-158464763	0.737445972880886	2.17649129324323	0.037	0.008	1	CD8_TTM	CD8 TTM	Post-HIV vs Pre-HIV
chr16-52727285-52728294	0.737456980539287	-1.08759520243485	0.007	0.016	1	CD8_TTM	CD8 TTM	Post-HIV vs Pre-HIV
chr7-41732623-41733291	0.737460585713906	1.35807638425317	0.02	0.008	1	CD8_TTM	CD8 TTM	Post-HIV vs Pre-HIV
chr11-18540092-18540717	0.737469624293513	0.584669526314022	0.011	0.008	1	CD8_TTM	CD8 TTM	Post-HIV vs Pre-HIV
chr8-96845367-96846121	0.737486878166692	1.08247053260885	0.016	0.008	1	CD8_TTM	CD8 TTM	Post-HIV vs Pre-HIV
chr6-108689176-108690061	0.737510701496334	0.572948697665701	0.013	0.008	1	CD8_TTM	CD8 TTM	Post-HIV vs Pre-HIV
chr4-128818390-128819568	0.737515967414632	-0.23328126140563	0.015	0.02	1	CD8_TTM	CD8 TTM	Post-HIV vs Pre-HIV
chr12-667454-668298	0.737525590886529	-0.886469745195226	0.011	0.02	1	CD8_TTM	CD8 TTM	Post-HIV vs Pre-HIV
chr11-8963360-8965286	0.737538079338544	-0.0341885235396435	0.254	0.289	1	CD8_TTM	CD8 TTM	Post-HIV vs Pre-HIV
chr6-44569745-44570463	0.737541318716782	-0.901986330255663	0.007	0.016	1	CD8_TTM	CD8 TTM	Post-HIV vs Pre-HIV
chr14-75301542-75302184	0.737577933794508	-0.185589081550879	0.046	0.057	1	CD8_TTM	CD8 TTM	Post-HIV vs Pre-HIV
chr16-31286046-31286847	0.737599378795841	0.547738408777275	0.011	0.008	1	CD8_TTM	CD8 TTM	Post-HIV vs Pre-HIV
chr18-76568775-76569024	0.737629708382581	1.16178262195303	0.018	0.008	1	CD8_TTM	CD8 TTM	Post-HIV vs Pre-HIV
chr4-3480373-3481014	0.737657046069063	0.460442973052069	0.04	0.033	1	CD8_TTM	CD8 TTM	Post-HIV vs Pre-HIV
chr7-2417667-2418604	0.737658386834502	0.48787861518482	0.099	0.077	1	CD8_TTM	CD8 TTM	Post-HIV vs Pre-HIV
chr7-131071778-131072366	0.737662272567338	1.02577472584608	0.016	0.008	1	CD8_TTM	CD8 TTM	Post-HIV vs Pre-HIV
chr3-15805384-15806230	0.737675424221392	0.59891137955849	0.088	0.061	1	CD8_TTM	CD8 TTM	Post-HIV vs Pre-HIV
chr16-57277382-57278061	0.737704762481331	0.646982476753167	0.013	0.008	1	CD8_TTM	CD8 TTM	Post-HIV vs Pre-HIV
chr19-32696673-32697061	0.737717588757978	0.521858463322852	0.013	0.008	1	CD8_TTM	CD8 TTM	Post-HIV vs Pre-HIV
chr10-119516193-119518530	0.737719455621331	-0.358937014861919	0.097	0.13	1	CD8_TTM	CD8 TTM	Post-HIV vs Pre-HIV
chr22-38218452-38219241	0.737745746003624	0.0385431011459803	0.026	0.028	1	CD8_TTM	CD8 TTM	Post-HIV vs Pre-HIV
chr16-1533183-1534713	0.737751825050577	-1.21901348394685	0.038	0.093	1	CD8_TTM	CD8 TTM	Post-HIV vs Pre-HIV
chr2-10034894-10035405	0.73779535801403	-1.9838178472969	0.007	0.028	1	CD8_TTM	CD8 TTM	Post-HIV vs Pre-HIV
chr15-67744220-67745185	0.737803814822294	0.487350105924553	0.011	0.008	1	CD8_TTM	CD8 TTM	Post-HIV vs Pre-HIV
chr1-95072134-95073605	0.737818620038708	-0.188969740659363	0.205	0.268	1	CD8_TTM	CD8 TTM	Post-HIV vs Pre-HIV
chr8-93693733-93694389	0.73781875490362	1.23432033537223	0.018	0.008	1	CD8_TTM	CD8 TTM	Post-HIV vs Pre-HIV
chr1-161725751-161727939	0.737858248198352	-0.409419492604415	0.192	0.289	1	CD8_TTM	CD8 TTM	Post-HIV vs Pre-HIV
chr2-105755700-105756368	0.737865397927219	-1.49978706154003	0.016	0.057	1	CD8_TTM	CD8 TTM	Post-HIV vs Pre-HIV
chr22-30743320-30743978	0.737882235006514	1.32453202455264	0.022	0.008	1	CD8_TTM	CD8 TTM	Post-HIV vs Pre-HIV
chr3-30629855-30630326	0.737913902806593	0.0695093221500747	0.026	0.028	1	CD8_TTM	CD8 TTM	Post-HIV vs Pre-HIV
chr3-194685253-194686393	0.737916824941446	0.120352561149776	0.088	0.093	1	CD8_TTM	CD8 TTM	Post-HIV vs Pre-HIV
chr13-30739759-30740635	0.737929773487517	-0.192859524068002	0.101	0.126	1	CD8_TTM	CD8 TTM	Post-HIV vs Pre-HIV
chr1-206562660-206563511	0.737936419902214	-0.179638853793433	0.124	0.154	1	CD8_TTM	CD8 TTM	Post-HIV vs Pre-HIV
chr19-41882523-41883624	0.737947980803321	-0.727400921945156	0.09	0.159	1	CD8_TTM	CD8 TTM	Post-HIV vs Pre-HIV
chr17-1398911-1400630	0.737969068016398	-0.30578953483124	0.291	0.39	1	CD8_TTM	CD8 TTM	Post-HIV vs Pre-HIV
chr21-38221283-38221918	0.737979389692591	-0.434922494307729	0.011	0.012	1	CD8_TTM	CD8 TTM	Post-HIV vs Pre-HIV
chr13-45367079-45367916	0.737985215515087	-1.1362634158369	0.048	0.102	1	CD8_TTM	CD8 TTM	Post-HIV vs Pre-HIV
chr5-68046223-68046833	0.737998868693204	1.96527386364383	0.031	0.008	1	CD8_TTM	CD8 TTM	Post-HIV vs Pre-HIV
chr1-8816463-8818288	0.738023763440287	-0.55427491201711	0.219	0.341	1	CD8_TTM	CD8 TTM	Post-HIV vs Pre-HIV
chr2-32591492-32592418	0.738024825758491	0.763060757986999	0.015	0.008	1	CD8_TTM	CD8 TTM	Post-HIV vs Pre-HIV
chr11-66417932-66418978	0.73802895222728	2.20836371841509	0.035	0.008	1	CD8_TTM	CD8 TTM	Post-HIV vs Pre-HIV
chr3-111904231-111905155	0.73806832838618	1.32397135731117	0.024	0.008	1	CD8_TTM	CD8 TTM	Post-HIV vs Pre-HIV
chr9-95409913-95410302	0.73807995450861	0.344694596520736	0.011	0.008	1	CD8_TTM	CD8 TTM	Post-HIV vs Pre-HIV
chr10-7318645-7319225	0.738098127891704	0.467642248845882	0.011	0.008	1	CD8_TTM	CD8 TTM	Post-HIV vs Pre-HIV
chr10-119211797-119212367	0.738102966761319	-1.03481570716456	0.022	0.053	1	CD8_TTM	CD8 TTM	Post-HIV vs Pre-HIV
chr12-117100294-117100588	0.738103211869312	0.762566201773018	0.013	0.008	1	CD8_TTM	CD8 TTM	Post-HIV vs Pre-HIV
chr17-35525294-35525558	0.738106606303327	-2.14694375815172	0.002	0.012	1	CD8_TTM	CD8 TTM	Post-HIV vs Pre-HIV
chr2-203988687-203989931	0.738152586291961	0.726170512044088	0.013	0.008	1	CD8_TTM	CD8 TTM	Post-HIV vs Pre-HIV
chr1-183209317-183209900	0.738152594034612	1.04261651811735	0.016	0.008	1	CD8_TTM	CD8 TTM	Post-HIV vs Pre-HIV
chr8-21910817-21911344	0.738170661554834	-1.72960817843972	0.024	0.085	1	CD8_TTM	CD8 TTM	Post-HIV vs Pre-HIV
chr10-43255306-43256509	0.738175710483025	-0.927350929810239	0.029	0.053	1	CD8_TTM	CD8 TTM	Post-HIV vs Pre-HIV
chr12-124771668-124772199	0.738188794377683	0.869428667562729	0.059	0.037	1	CD8_TTM	CD8 TTM	Post-HIV vs Pre-HIV
chr2-44167530-44169824	0.738207815473243	-0.240635670520674	0.492	0.598	1	CD8_TTM	CD8 TTM	Post-HIV vs Pre-HIV
chr1-26545397-26546725	0.738222108809402	-0.238804569165107	0.172	0.215	1	CD8_TTM	CD8 TTM	Post-HIV vs Pre-HIV
chr17-19521318-19521773	0.738224980190269	1.53302117955854	0.022	0.008	1	CD8_TTM	CD8 TTM	Post-HIV vs Pre-HIV
chr3-194986171-194986973	0.738268766555878	1.23699292221664	0.018	0.008	1	CD8_TTM	CD8 TTM	Post-HIV vs Pre-HIV
chr4-88953091-88953802	0.738278960829536	1.22149502244375	0.02	0.008	1	CD8_TTM	CD8 TTM	Post-HIV vs Pre-HIV
chr7-142476990-142477638	0.73828142337437	-1.59990778043364	0.004	0.012	1	CD8_TTM	CD8 TTM	Post-HIV vs Pre-HIV
chr6-2952367-2953061	0.73828165243494	-1.8394144882291	0.027	0.106	1	CD8_TTM	CD8 TTM	Post-HIV vs Pre-HIV
chr1-179025270-179027086	0.738306122659973	-0.565427941536195	0.205	0.329	1	CD8_TTM	CD8 TTM	Post-HIV vs Pre-HIV
chr3-123286114-123286715	0.738335593251902	0.393117028467167	0.011	0.008	1	CD8_TTM	CD8 TTM	Post-HIV vs Pre-HIV
chr9-124214121-124214335	0.7383448755957	0.477667224474705	0.011	0.008	1	CD8_TTM	CD8 TTM	Post-HIV vs Pre-HIV
chr9-35115581-35117141	0.738357820224274	0.265775594751458	0.366	0.337	1	CD8_TTM	CD8 TTM	Post-HIV vs Pre-HIV
chr3-53716719-53717490	0.738358668882563	0.437578573121495	0.011	0.008	1	CD8_TTM	CD8 TTM	Post-HIV vs Pre-HIV
chr18-76380824-76381089	0.738369049872658	-1.97750641505628	0.004	0.012	1	CD8_TTM	CD8 TTM	Post-HIV vs Pre-HIV
chr16-14974377-14976059	0.738399767475734	-0.211152956684687	0.263	0.354	1	CD8_TTM	CD8 TTM	Post-HIV vs Pre-HIV
chr15-50358766-50359127	0.738404937726421	0.647016039385881	0.022	0.012	1	CD8_TTM	CD8 TTM	Post-HIV vs Pre-HIV
chr2-10447442-10449317	0.738455589339918	-0.491486604530732	0.331	0.5	1	CD8_TTM	CD8 TTM	Post-HIV vs Pre-HIV
chr10-86876559-86877113	0.738462529551148	0.255099310311651	0.011	0.008	1	CD8_TTM	CD8 TTM	Post-HIV vs Pre-HIV
chr13-76822702-76823185	0.738512403488827	0.393475475024577	0.011	0.008	1	CD8_TTM	CD8 TTM	Post-HIV vs Pre-HIV
chr5-134086370-134087525	0.738517749186797	-1.89160642129471	0.031	0.126	1	CD8_TTM	CD8 TTM	Post-HIV vs Pre-HIV
chr11-60119669-60120152	0.738526604255297	1.20801836274686	0.02	0.008	1	CD8_TTM	CD8 TTM	Post-HIV vs Pre-HIV
chr7-101186658-101187392	0.738581925939598	1.72487118545341	0.027	0.008	1	CD8_TTM	CD8 TTM	Post-HIV vs Pre-HIV
chr3-102091866-102092065	0.738639214946027	-2.75547471239219	0.002	0.012	1	CD8_TTM	CD8 TTM	Post-HIV vs Pre-HIV
chr4-183261756-183262860	0.738656043218388	-0.0246851772804768	0.042	0.045	1	CD8_TTM	CD8 TTM	Post-HIV vs Pre-HIV
chr12-41339585-41340531	0.738672122167036	0.1382326616776	0.011	0.008	1	CD8_TTM	CD8 TTM	Post-HIV vs Pre-HIV
chr3-37174624-37175088	0.738698699687187	0.149551894771597	0.024	0.02	1	CD8_TTM	CD8 TTM	Post-HIV vs Pre-HIV
chr2-113602677-113604459	0.738737495422006	-0.195183663870939	0.291	0.358	1	CD8_TTM	CD8 TTM	Post-HIV vs Pre-HIV
chr17-79073804-79075736	0.73874436458628	-0.483542179734416	0.239	0.358	1	CD8_TTM	CD8 TTM	Post-HIV vs Pre-HIV
chr7-102671216-102671955	0.738759075445147	-4.81680670646455	0.007	0.159	1	CD8_TTM	CD8 TTM	Post-HIV vs Pre-HIV
chr6-6586803-6587470	0.73876102545727	1.42586676274698	0.02	0.008	1	CD8_TTM	CD8 TTM	Post-HIV vs Pre-HIV
chr11-61094909-61095348	0.738761031786523	1.20773495298142	0.016	0.008	1	CD8_TTM	CD8 TTM	Post-HIV vs Pre-HIV
chr7-50661485-50662143	0.738776673891766	0.862829103136141	0.015	0.008	1	CD8_TTM	CD8 TTM	Post-HIV vs Pre-HIV
chr5-179659381-179660288	0.738804946203282	0.52706450881024	0.011	0.008	1	CD8_TTM	CD8 TTM	Post-HIV vs Pre-HIV
chr9-123607876-123608572	0.738814368121191	0.604812905681684	0.011	0.008	1	CD8_TTM	CD8 TTM	Post-HIV vs Pre-HIV
chr21-45224257-45225040	0.738816917607763	-0.436791865468444	0.097	0.146	1	CD8_TTM	CD8 TTM	Post-HIV vs Pre-HIV
chr10-43390554-43391035	0.738827864604417	1.93842353424008	0.031	0.008	1	CD8_TTM	CD8 TTM	Post-HIV vs Pre-HIV
chr3-194343598-194344292	0.738852063675772	-1.12833111314943	0.016	0.041	1	CD8_TTM	CD8 TTM	Post-HIV vs Pre-HIV
chr4-77618467-77618994	0.738868113305946	1.84608620894952	0.031	0.008	1	CD8_TTM	CD8 TTM	Post-HIV vs Pre-HIV
chr11-447789-448656	0.73887961215116	-0.512550269618412	0.205	0.309	1	CD8_TTM	CD8 TTM	Post-HIV vs Pre-HIV
chr8-140540160-140540472	0.738902812583154	-1.42087759824735	0.005	0.012	1	CD8_TTM	CD8 TTM	Post-HIV vs Pre-HIV
chr11-121502825-121503656	0.738910224623364	0.406785782375513	0.011	0.008	1	CD8_TTM	CD8 TTM	Post-HIV vs Pre-HIV
chr11-78331599-78332786	0.738922369090477	1.09312110647631	0.018	0.008	1	CD8_TTM	CD8 TTM	Post-HIV vs Pre-HIV
chr12-94763914-94764525	0.738942818071927	-0.808668524373136	0.013	0.024	1	CD8_TTM	CD8 TTM	Post-HIV vs Pre-HIV
chr11-75279836-75280651	0.738993233042669	-0.092342841075729	0.04	0.053	1	CD8_TTM	CD8 TTM	Post-HIV vs Pre-HIV
chr10-30590729-30591582	0.738996506722369	0.753238888475485	0.044	0.033	1	CD8_TTM	CD8 TTM	Post-HIV vs Pre-HIV
chr6-107712502-107713550	0.739007973321662	-0.253052135748088	0.024	0.037	1	CD8_TTM	CD8 TTM	Post-HIV vs Pre-HIV
chr2-152046798-152047573	0.739018251096887	0.647807442335474	0.013	0.008	1	CD8_TTM	CD8 TTM	Post-HIV vs Pre-HIV
chr20-51628859-51629235	0.739060161744705	1.27721203242169	0.022	0.008	1	CD8_TTM	CD8 TTM	Post-HIV vs Pre-HIV
chr16-15473265-15473955	0.739144345576545	0.62086487423178	0.013	0.008	1	CD8_TTM	CD8 TTM	Post-HIV vs Pre-HIV
chr6-163754719-163755236	0.739150246561204	1.55585385721254	0.024	0.008	1	CD8_TTM	CD8 TTM	Post-HIV vs Pre-HIV
chr1-92291235-92291689	0.739150256092409	0.535989148387181	0.011	0.008	1	CD8_TTM	CD8 TTM	Post-HIV vs Pre-HIV
chr19-1567776-1569116	0.739154402989671	-0.666213313214554	0.13	0.232	1	CD8_TTM	CD8 TTM	Post-HIV vs Pre-HIV
chr2-86807190-86809051	0.739170923603053	0.302528454586613	0.183	0.167	1	CD8_TTM	CD8 TTM	Post-HIV vs Pre-HIV
chr4-189942380-189942842	0.739194518259398	0.414556704187332	0.011	0.008	1	CD8_TTM	CD8 TTM	Post-HIV vs Pre-HIV
chr6-30066142-30067620	0.739195253203249	-0.0390569556251107	0.397	0.455	1	CD8_TTM	CD8 TTM	Post-HIV vs Pre-HIV
chr7-155001917-155004647	0.739198702021555	-0.717781980898913	0.199	0.366	1	CD8_TTM	CD8 TTM	Post-HIV vs Pre-HIV
chr6-30463275-30464506	0.739209478470859	-0.113493785852132	0.064	0.085	1	CD8_TTM	CD8 TTM	Post-HIV vs Pre-HIV
chr7-74173542-74175079	0.739236303661707	-0.0913394246450387	0.219	0.26	1	CD8_TTM	CD8 TTM	Post-HIV vs Pre-HIV
chr18-22322170-22322769	0.739309529730564	1.77078294970003	0.027	0.008	1	CD8_TTM	CD8 TTM	Post-HIV vs Pre-HIV
chr1-43763117-43764007	0.739310905652169	1.69835688227089	0.026	0.008	1	CD8_TTM	CD8 TTM	Post-HIV vs Pre-HIV
chrX-40434440-40435287	0.73933995758292	1.6654181251405	0.026	0.008	1	CD8_TTM	CD8 TTM	Post-HIV vs Pre-HIV
chr15-56917681-56920340	0.739351044283506	-0.20101944839067	0.274	0.354	1	CD8_TTM	CD8 TTM	Post-HIV vs Pre-HIV
chr15-60844404-60845309	0.739413271794018	-0.0805865150667651	0.099	0.118	1	CD8_TTM	CD8 TTM	Post-HIV vs Pre-HIV
chr5-107501828-107502649	0.739440007068885	2.26114052652738	0.018	0.004	1	CD8_TTM	CD8 TTM	Post-HIV vs Pre-HIV
chr21-45128324-45129538	0.739449484515266	-0.0716386460208844	0.037	0.045	1	CD8_TTM	CD8 TTM	Post-HIV vs Pre-HIV
chr16-81778656-81780638	0.73947970058055	0.125865660197746	0.141	0.146	1	CD8_TTM	CD8 TTM	Post-HIV vs Pre-HIV
chr6-129748935-129750088	0.739480248854815	0.187382289843946	0.059	0.053	1	CD8_TTM	CD8 TTM	Post-HIV vs Pre-HIV
chr2-201157426-201158647	0.739514717380702	0.45001717963557	0.093	0.089	1	CD8_TTM	CD8 TTM	Post-HIV vs Pre-HIV
chr16-3807558-3808128	0.739530831459918	-3.01955666335725	0.002	0.012	1	CD8_TTM	CD8 TTM	Post-HIV vs Pre-HIV
chr1-206479024-206479852	0.739545532220961	0.263564327445875	0.04	0.041	1	CD8_TTM	CD8 TTM	Post-HIV vs Pre-HIV
chr19-46191998-46192404	0.739563590320094	2.49339550342813	0.044	0.008	1	CD8_TTM	CD8 TTM	Post-HIV vs Pre-HIV
chr19-16328994-16329419	0.739591632425073	-0.248889574186508	0.08	0.114	1	CD8_TTM	CD8 TTM	Post-HIV vs Pre-HIV
chr10-90750942-90751755	0.739600426490186	0.30929192052216	0.011	0.008	1	CD8_TTM	CD8 TTM	Post-HIV vs Pre-HIV
chr16-85448283-85449294	0.739600670355846	-1.57162307070758	0.013	0.037	1	CD8_TTM	CD8 TTM	Post-HIV vs Pre-HIV
chr12-51887860-51888189	0.739653997725711	1.33340457994415	0.02	0.008	1	CD8_TTM	CD8 TTM	Post-HIV vs Pre-HIV
chr7-135645003-135645650	0.739666291775212	-1.30280967948869	0.015	0.037	1	CD8_TTM	CD8 TTM	Post-HIV vs Pre-HIV
chr22-29308723-29309035	0.739667922917823	-0.210126596441171	0.011	0.012	1	CD8_TTM	CD8 TTM	Post-HIV vs Pre-HIV
chr18-48412390-48412636	0.739679864981712	0.973000041520369	0.016	0.008	1	CD8_TTM	CD8 TTM	Post-HIV vs Pre-HIV
chr7-69695819-69696608	0.739693315477989	-0.366499455549702	0.007	0.012	1	CD8_TTM	CD8 TTM	Post-HIV vs Pre-HIV
chr10-125047906-125048605	0.739713871225751	0.605333941436538	0.04	0.028	1	CD8_TTM	CD8 TTM	Post-HIV vs Pre-HIV
chr4-108017794-108018909	0.739731613618656	0.698280584716336	0.029	0.024	1	CD8_TTM	CD8 TTM	Post-HIV vs Pre-HIV
chr22-43346408-43346782	0.739739156385625	0.716420882905938	0.024	0.016	1	CD8_TTM	CD8 TTM	Post-HIV vs Pre-HIV
chr3-112560873-112562656	0.739751010168105	-0.23544875450662	0.408	0.496	1	CD8_TTM	CD8 TTM	Post-HIV vs Pre-HIV
chr18-12920578-12921799	0.739768944377967	0.489237387731356	0.101	0.093	1	CD8_TTM	CD8 TTM	Post-HIV vs Pre-HIV
chr12-32754592-32756547	0.739775169847561	-0.191109860957419	0.183	0.211	1	CD8_TTM	CD8 TTM	Post-HIV vs Pre-HIV
chr12-49200925-49202221	0.739780186042544	0.018609514189869	0.046	0.049	1	CD8_TTM	CD8 TTM	Post-HIV vs Pre-HIV
chr6-125995789-125996378	0.739813797218389	-0.254065582873959	0.026	0.037	1	CD8_TTM	CD8 TTM	Post-HIV vs Pre-HIV
chr9-134401950-134402270	0.739839509470077	2.49154262862067	0.018	0.004	1	CD8_TTM	CD8 TTM	Post-HIV vs Pre-HIV
chr6-35745290-35745871	0.739839509653718	1.80991705453396	0.011	0.004	1	CD8_TTM	CD8 TTM	Post-HIV vs Pre-HIV
chr2-46951084-46951688	0.739839509698602	2.39573454555373	0.018	0.004	1	CD8_TTM	CD8 TTM	Post-HIV vs Pre-HIV
chr8-132812126-132812617	0.739839509984565	2.38600299425553	0.016	0.004	1	CD8_TTM	CD8 TTM	Post-HIV vs Pre-HIV
chr1-36023166-36023793	0.739839516122494	2.25938681120254	0.015	0.004	1	CD8_TTM	CD8 TTM	Post-HIV vs Pre-HIV
chr18-496974-497267	0.73983951657502	2.24860959914146	0.015	0.004	1	CD8_TTM	CD8 TTM	Post-HIV vs Pre-HIV
chr15-51732639-51732921	0.739839516767127	1.82956414482348	0.011	0.004	1	CD8_TTM	CD8 TTM	Post-HIV vs Pre-HIV
chr8-120065313-120066172	0.739839516870532	1.82557000763959	0.011	0.004	1	CD8_TTM	CD8 TTM	Post-HIV vs Pre-HIV
chr20-38408388-38408931	0.739839524027178	1.89394333401748	0.011	0.004	1	CD8_TTM	CD8 TTM	Post-HIV vs Pre-HIV
chr1-88974662-88975353	0.739839524050138	2.07500822308138	0.013	0.004	1	CD8_TTM	CD8 TTM	Post-HIV vs Pre-HIV
chr4-121810833-121811438	0.739839526288291	1.8791787476452	0.011	0.004	1	CD8_TTM	CD8 TTM	Post-HIV vs Pre-HIV
chr18-23416107-23416691	0.739839529669538	2.1123999082319	0.013	0.004	1	CD8_TTM	CD8 TTM	Post-HIV vs Pre-HIV
chr21-43353523-43354283	0.73983953230417	2.09284442319824	0.013	0.004	1	CD8_TTM	CD8 TTM	Post-HIV vs Pre-HIV
chr16-4399380-4399702	0.739839532340555	1.93228807603577	0.011	0.004	1	CD8_TTM	CD8 TTM	Post-HIV vs Pre-HIV
chr3-105970087-105970688	0.739839532404828	1.93688587700146	0.011	0.004	1	CD8_TTM	CD8 TTM	Post-HIV vs Pre-HIV
chr13-76711139-76712087	0.73983953324997	2.18630177308862	0.013	0.004	1	CD8_TTM	CD8 TTM	Post-HIV vs Pre-HIV
chr14-67575548-67576038	0.739839534658314	1.93214152674163	0.011	0.004	1	CD8_TTM	CD8 TTM	Post-HIV vs Pre-HIV
chr14-63507962-63508414	0.739839536461779	2.78584430330161	0.02	0.004	1	CD8_TTM	CD8 TTM	Post-HIV vs Pre-HIV
chr17-2647721-2648348	0.739839536466739	2.6612476110765	0.018	0.004	1	CD8_TTM	CD8 TTM	Post-HIV vs Pre-HIV
chr9-112059225-112059660	0.739839537135931	1.91289845019372	0.011	0.004	1	CD8_TTM	CD8 TTM	Post-HIV vs Pre-HIV
chr2-217913367-217913846	0.739839542388358	2.10109373457109	0.013	0.004	1	CD8_TTM	CD8 TTM	Post-HIV vs Pre-HIV
chr19-35915234-35915770	0.739839544035164	2.12189571288324	0.013	0.004	1	CD8_TTM	CD8 TTM	Post-HIV vs Pre-HIV
chr6-22153377-22154248	0.739839547890475	2.6534553707585	0.018	0.004	1	CD8_TTM	CD8 TTM	Post-HIV vs Pre-HIV
chr10-110074289-110074591	0.739839548311673	2.30614895722282	0.016	0.004	1	CD8_TTM	CD8 TTM	Post-HIV vs Pre-HIV
chr1-8282861-8283716	0.739839549886015	2.81231826342157	0.02	0.004	1	CD8_TTM	CD8 TTM	Post-HIV vs Pre-HIV
chr2-113431538-113432059	0.739839552493002	2.37929914392344	0.015	0.004	1	CD8_TTM	CD8 TTM	Post-HIV vs Pre-HIV
chr3-122538575-122539438	0.739839557090293	2.11776051147	0.013	0.004	1	CD8_TTM	CD8 TTM	Post-HIV vs Pre-HIV
chr15-32675149-32675890	0.739839558195661	2.84392531706459	0.02	0.004	1	CD8_TTM	CD8 TTM	Post-HIV vs Pre-HIV
chr3-57093572-57094431	0.739839560986385	2.28226408394349	0.015	0.004	1	CD8_TTM	CD8 TTM	Post-HIV vs Pre-HIV
chr1-21791216-21792040	0.739839561667146	2.96917902418954	0.022	0.004	1	CD8_TTM	CD8 TTM	Post-HIV vs Pre-HIV
chr1-199010197-199010895	0.739839565048911	2.21592285789897	0.013	0.004	1	CD8_TTM	CD8 TTM	Post-HIV vs Pre-HIV
chr1-9561072-9561832	0.739839570970466	2.19222687657111	0.013	0.004	1	CD8_TTM	CD8 TTM	Post-HIV vs Pre-HIV
chr13-49086610-49087065	0.739839571377284	1.89438613331339	0.011	0.004	1	CD8_TTM	CD8 TTM	Post-HIV vs Pre-HIV
chr22-21056300-21056968	0.739839574835117	1.90849647367725	0.011	0.004	1	CD8_TTM	CD8 TTM	Post-HIV vs Pre-HIV
chr4-37674346-37674590	0.739839576793673	1.90841179239914	0.011	0.004	1	CD8_TTM	CD8 TTM	Post-HIV vs Pre-HIV
chr5-62730685-62731359	0.739839578478222	1.9306292514844	0.011	0.004	1	CD8_TTM	CD8 TTM	Post-HIV vs Pre-HIV
chr7-41868765-41869506	0.739839579621446	2.36960573745902	0.015	0.004	1	CD8_TTM	CD8 TTM	Post-HIV vs Pre-HIV
chr3-197149218-197149857	0.739839584547889	2.14084877450128	0.013	0.004	1	CD8_TTM	CD8 TTM	Post-HIV vs Pre-HIV
chr4-48225930-48226556	0.739839585023811	2.25771180793668	0.013	0.004	1	CD8_TTM	CD8 TTM	Post-HIV vs Pre-HIV
chr3-194057918-194058601	0.739839588673266	2.19123084119449	0.013	0.004	1	CD8_TTM	CD8 TTM	Post-HIV vs Pre-HIV
chr19-2250320-2250608	0.739839589323232	2.50019768136565	0.015	0.004	1	CD8_TTM	CD8 TTM	Post-HIV vs Pre-HIV
chr2-26815004-26815518	0.739839589553292	3.25878623438218	0.027	0.004	1	CD8_TTM	CD8 TTM	Post-HIV vs Pre-HIV
chr4-171644414-171645043	0.739839591478452	1.89753329766888	0.011	0.004	1	CD8_TTM	CD8 TTM	Post-HIV vs Pre-HIV
chr22-23276669-23277378	0.739839594957224	2.0842549029194	0.011	0.004	1	CD8_TTM	CD8 TTM	Post-HIV vs Pre-HIV
chr10-76049640-76050495	0.739839600823442	2.02062552219051	0.011	0.004	1	CD8_TTM	CD8 TTM	Post-HIV vs Pre-HIV
chr14-93083397-93083799	0.739839605593598	1.96978336897659	0.011	0.004	1	CD8_TTM	CD8 TTM	Post-HIV vs Pre-HIV
chr2-223918315-223919569	0.739839611172641	3.05023370217343	0.024	0.004	1	CD8_TTM	CD8 TTM	Post-HIV vs Pre-HIV
chr13-33123027-33123978	0.73983962121762	3.90625427703469	0.04	0.004	1	CD8_TTM	CD8 TTM	Post-HIV vs Pre-HIV
chr2-219331271-219332064	0.739839631761723	2.58269808093522	0.016	0.004	1	CD8_TTM	CD8 TTM	Post-HIV vs Pre-HIV
chr1-41708138-41709685	0.739839648037974	3.13758603238067	0.024	0.004	1	CD8_TTM	CD8 TTM	Post-HIV vs Pre-HIV
chr5-67301057-67301726	0.739839652335424	2.47230552472784	0.015	0.004	1	CD8_TTM	CD8 TTM	Post-HIV vs Pre-HIV
chr2-131668609-131669713	0.739839672779323	3.55431566357609	0.029	0.004	1	CD8_TTM	CD8 TTM	Post-HIV vs Pre-HIV
chr18-5440062-5440654	0.739839682288213	3.47616203257957	0.027	0.004	1	CD8_TTM	CD8 TTM	Post-HIV vs Pre-HIV
chr16-89170594-89171949	0.739846224583863	-0.338045171250689	0.196	0.285	1	CD8_TTM	CD8 TTM	Post-HIV vs Pre-HIV
chr5-140638694-140640115	0.739852867026799	-0.123208284256272	0.28	0.325	1	CD8_TTM	CD8 TTM	Post-HIV vs Pre-HIV
chr10-84340680-84341757	0.739855594137443	0.437528141247697	0.02	0.016	1	CD8_TTM	CD8 TTM	Post-HIV vs Pre-HIV
chr2-127749148-127750554	0.739858420060552	0.0537139965917555	0.024	0.028	1	CD8_TTM	CD8 TTM	Post-HIV vs Pre-HIV
chr1-85258567-85259962	0.739921105642879	-0.297912814472644	0.225	0.297	1	CD8_TTM	CD8 TTM	Post-HIV vs Pre-HIV
chr6-130885032-130885727	0.739940197975688	1.50777535637505	0.026	0.008	1	CD8_TTM	CD8 TTM	Post-HIV vs Pre-HIV
chr2-43438640-43439580	0.740006732694561	0.905112027864864	0.016	0.008	1	CD8_TTM	CD8 TTM	Post-HIV vs Pre-HIV
chr8-85244973-85246486	0.740083686661115	-0.0439811911142982	0.088	0.11	1	CD8_TTM	CD8 TTM	Post-HIV vs Pre-HIV
chr4-16216842-16218021	0.740088575827461	1.62461560891844	0.024	0.008	1	CD8_TTM	CD8 TTM	Post-HIV vs Pre-HIV
chr13-111202633-111203116	0.740099962057016	-3.62497463035799	0.002	0.024	1	CD8_TTM	CD8 TTM	Post-HIV vs Pre-HIV
chr13-114128539-114129510	0.740128490224438	-0.215756194991804	0.155	0.207	1	CD8_TTM	CD8 TTM	Post-HIV vs Pre-HIV
chr10-43444332-43444785	0.740128982883983	0.589934404404076	0.013	0.008	1	CD8_TTM	CD8 TTM	Post-HIV vs Pre-HIV
chr8-115449876-115450194	0.740129032178242	1.02237617160188	0.016	0.008	1	CD8_TTM	CD8 TTM	Post-HIV vs Pre-HIV
chr9-40991212-40992785	0.740138900444849	-0.622567554538785	0.331	0.508	1	CD8_TTM	CD8 TTM	Post-HIV vs Pre-HIV
chr4-168449756-168450456	0.740144604632804	0.401063040678873	0.011	0.008	1	CD8_TTM	CD8 TTM	Post-HIV vs Pre-HIV
chr3-16467128-16468916	0.740156260259736	-1.34835878764903	0.022	0.065	1	CD8_TTM	CD8 TTM	Post-HIV vs Pre-HIV
chr22-19170665-19172173	0.740175811333371	-0.188801591460858	0.19	0.22	1	CD8_TTM	CD8 TTM	Post-HIV vs Pre-HIV
chr10-97278323-97279718	0.740180226964252	-0.26287893735494	0.031	0.045	1	CD8_TTM	CD8 TTM	Post-HIV vs Pre-HIV
chr17-57356257-57358156	0.740181938971992	-0.120899105263741	0.015	0.016	1	CD8_TTM	CD8 TTM	Post-HIV vs Pre-HIV
chr17-45290945-45291745	0.740206919145376	1.99009906922991	0.029	0.008	1	CD8_TTM	CD8 TTM	Post-HIV vs Pre-HIV
chr1-225975693-225976332	0.740228540970494	0.033231883558845	0.071	0.073	1	CD8_TTM	CD8 TTM	Post-HIV vs Pre-HIV
chr4-151403282-151404021	0.740275510314157	0.967844255193458	0.026	0.016	1	CD8_TTM	CD8 TTM	Post-HIV vs Pre-HIV
chr7-143384217-143384950	0.74028024858688	-0.0665857973911934	0.027	0.033	1	CD8_TTM	CD8 TTM	Post-HIV vs Pre-HIV
chr20-51404419-51405520	0.740337868149639	-0.17185939962274	0.157	0.199	1	CD8_TTM	CD8 TTM	Post-HIV vs Pre-HIV
chr2-47798283-47799642	0.740344419015344	1.80577047955063	0.037	0.008	1	CD8_TTM	CD8 TTM	Post-HIV vs Pre-HIV
chr12-50508921-50509326	0.7403665740951	0.45246543551359	0.011	0.008	1	CD8_TTM	CD8 TTM	Post-HIV vs Pre-HIV
chr12-22373997-22374890	0.740366586520378	1.15755514733358	0.018	0.008	1	CD8_TTM	CD8 TTM	Post-HIV vs Pre-HIV
chr5-32489388-32490055	0.740383667339369	0.613542237119682	0.027	0.02	1	CD8_TTM	CD8 TTM	Post-HIV vs Pre-HIV
chr3-186514853-186515451	0.740384961778618	1.5080595814936	0.02	0.008	1	CD8_TTM	CD8 TTM	Post-HIV vs Pre-HIV
chr14-22529111-22529396	0.740385964382477	-0.700535703600251	0.005	0.012	1	CD8_TTM	CD8 TTM	Post-HIV vs Pre-HIV
chr14-75169864-75170563	0.740390253711684	1.22857978882089	0.018	0.008	1	CD8_TTM	CD8 TTM	Post-HIV vs Pre-HIV
chr7-115985817-115986606	0.740390280969644	0.434317623424574	0.011	0.008	1	CD8_TTM	CD8 TTM	Post-HIV vs Pre-HIV
chr19-41262008-41265094	0.74039860589897	-0.170461742742742	0.598	0.679	1	CD8_TTM	CD8 TTM	Post-HIV vs Pre-HIV
chr3-139934556-139935674	0.740407391226279	0.78120555997255	0.016	0.008	1	CD8_TTM	CD8 TTM	Post-HIV vs Pre-HIV
chr19-45308045-45308429	0.740409175084798	1.6228682312303	0.024	0.008	1	CD8_TTM	CD8 TTM	Post-HIV vs Pre-HIV
chr3-112773552-112774595	0.740420680092185	-2.48032430412828	0.005	0.028	1	CD8_TTM	CD8 TTM	Post-HIV vs Pre-HIV
chr6-152170285-152171734	0.740422545261785	-0.663952570915737	0.069	0.11	1	CD8_TTM	CD8 TTM	Post-HIV vs Pre-HIV
chr1-161635919-161636655	0.740462779279245	0.681787386882245	0.013	0.008	1	CD8_TTM	CD8 TTM	Post-HIV vs Pre-HIV
chr12-45191158-45192712	0.740467772867408	0.713820788983903	0.013	0.008	1	CD8_TTM	CD8 TTM	Post-HIV vs Pre-HIV
chr13-48525927-48526812	0.740489617570011	0.188978544402808	0.035	0.037	1	CD8_TTM	CD8 TTM	Post-HIV vs Pre-HIV
chr16-23835368-23837841	0.740496214780607	-0.195837810775549	0.256	0.325	1	CD8_TTM	CD8 TTM	Post-HIV vs Pre-HIV
chr20-57999125-58000036	0.740560188916092	1.06710685757382	0.02	0.008	1	CD8_TTM	CD8 TTM	Post-HIV vs Pre-HIV
chr1-8031040-8031485	0.740582065523914	1.11407767812826	0.016	0.008	1	CD8_TTM	CD8 TTM	Post-HIV vs Pre-HIV
chr8-40172361-40173233	0.740592740390821	0.456968556367817	0.011	0.008	1	CD8_TTM	CD8 TTM	Post-HIV vs Pre-HIV
chr16-27410719-27411073	0.740638182715227	1.13607536345525	0.016	0.008	1	CD8_TTM	CD8 TTM	Post-HIV vs Pre-HIV
chrX-119774169-119774557	0.740681295742043	0.42413329148944	0.011	0.008	1	CD8_TTM	CD8 TTM	Post-HIV vs Pre-HIV
chr7-5700982-5701884	0.74069330361672	-0.987368482348408	0.035	0.073	1	CD8_TTM	CD8 TTM	Post-HIV vs Pre-HIV
chr9-129027357-129028758	0.740782504177046	-0.426119307498747	0.247	0.35	1	CD8_TTM	CD8 TTM	Post-HIV vs Pre-HIV
chr7-151351764-151352350	0.740839941033437	-0.317889485878844	0.037	0.053	1	CD8_TTM	CD8 TTM	Post-HIV vs Pre-HIV
chr15-79922670-79924204	0.740847374751884	-0.272653741484791	0.322	0.419	1	CD8_TTM	CD8 TTM	Post-HIV vs Pre-HIV
chr7-76201340-76202536	0.740857339797691	-0.0584193760599372	0.101	0.118	1	CD8_TTM	CD8 TTM	Post-HIV vs Pre-HIV
chr21-36027981-36028811	0.740858416873559	0.226171275299277	0.027	0.033	1	CD8_TTM	CD8 TTM	Post-HIV vs Pre-HIV
chrX-149937825-149940789	0.740900238453993	-0.145039784942585	0.466	0.545	1	CD8_TTM	CD8 TTM	Post-HIV vs Pre-HIV
chr11-110348625-110350037	0.740900271144831	-0.055867717901414	0.018	0.02	1	CD8_TTM	CD8 TTM	Post-HIV vs Pre-HIV
chr3-177590845-177591834	0.740921557702447	1.56129957140954	0.024	0.008	1	CD8_TTM	CD8 TTM	Post-HIV vs Pre-HIV
chr2-219001407-219003367	0.740921798716815	-0.749207371470133	0.022	0.041	1	CD8_TTM	CD8 TTM	Post-HIV vs Pre-HIV
chr1-24785875-24786566	0.740921985451791	0.288937680629436	0.011	0.008	1	CD8_TTM	CD8 TTM	Post-HIV vs Pre-HIV
chr2-168582778-168583784	0.740928445422342	-1.35004758854031	0.005	0.012	1	CD8_TTM	CD8 TTM	Post-HIV vs Pre-HIV
chr8-76681790-76682645	0.740941118650006	0.825842325116092	0.015	0.008	1	CD8_TTM	CD8 TTM	Post-HIV vs Pre-HIV
chr2-100000655-100001636	0.740941142549376	1.77813427387613	0.027	0.008	1	CD8_TTM	CD8 TTM	Post-HIV vs Pre-HIV
chr11-63837118-63838071	0.741001104792967	0.0918984730798911	0.08	0.089	1	CD8_TTM	CD8 TTM	Post-HIV vs Pre-HIV
chr16-11498650-11499040	0.741019139152523	-0.58183644585522	0.009	0.012	1	CD8_TTM	CD8 TTM	Post-HIV vs Pre-HIV
chr10-69450778-69452081	0.74102824285966	-1.00498424797849	0.04	0.102	1	CD8_TTM	CD8 TTM	Post-HIV vs Pre-HIV
chr19-44725096-44725426	0.74103571610217	0.2676116725671	0.011	0.008	1	CD8_TTM	CD8 TTM	Post-HIV vs Pre-HIV
chr8-20234760-20235095	0.741060570853285	0.364250217146731	0.011	0.008	1	CD8_TTM	CD8 TTM	Post-HIV vs Pre-HIV
chr18-79405526-79406538	0.741063976448914	-0.237290286241988	0.148	0.195	1	CD8_TTM	CD8 TTM	Post-HIV vs Pre-HIV
chr7-116609667-116610512	0.741071044247122	0.644605074698565	0.013	0.008	1	CD8_TTM	CD8 TTM	Post-HIV vs Pre-HIV
chr14-102927675-102930394	0.74111376022161	-0.84604136399588	0.079	0.154	1	CD8_TTM	CD8 TTM	Post-HIV vs Pre-HIV
chr1-235931810-235932849	0.741123671964958	0.791102584751332	0.013	0.008	1	CD8_TTM	CD8 TTM	Post-HIV vs Pre-HIV
chr6-111836922-111838359	0.741135272756129	0.138936407405931	0.133	0.134	1	CD8_TTM	CD8 TTM	Post-HIV vs Pre-HIV
chr17-67509592-67510631	0.741174213493233	0.705889814560368	0.015	0.008	1	CD8_TTM	CD8 TTM	Post-HIV vs Pre-HIV
chr16-4358948-4359717	0.741175008762544	-1.16780801613771	0.029	0.073	1	CD8_TTM	CD8 TTM	Post-HIV vs Pre-HIV
chr6-110527878-110528940	0.741176503256731	1.27465229407795	0.018	0.008	1	CD8_TTM	CD8 TTM	Post-HIV vs Pre-HIV
chr16-89947650-89948875	0.741209020089951	-0.307048632873144	0.106	0.154	1	CD8_TTM	CD8 TTM	Post-HIV vs Pre-HIV
chr6-136316703-136317351	0.741234166323629	-0.0154000084338279	0.035	0.037	1	CD8_TTM	CD8 TTM	Post-HIV vs Pre-HIV
chr10-31214593-31215588	0.741254710045465	0.763142084372083	0.015	0.008	1	CD8_TTM	CD8 TTM	Post-HIV vs Pre-HIV
chr2-218386806-218387904	0.741280600561848	0.130709041568733	0.06	0.061	1	CD8_TTM	CD8 TTM	Post-HIV vs Pre-HIV
chr21-43778724-43779303	0.741292807736775	0.757341732422103	0.029	0.02	1	CD8_TTM	CD8 TTM	Post-HIV vs Pre-HIV
chr3-41572545-41573116	0.741312299995234	0.512175315987446	0.011	0.008	1	CD8_TTM	CD8 TTM	Post-HIV vs Pre-HIV
chr17-79745736-79746490	0.741317148901818	0.194562229503068	0.091	0.089	1	CD8_TTM	CD8 TTM	Post-HIV vs Pre-HIV
chr3-151384577-151385099	0.74133656550355	0.228180646895769	0.015	0.012	1	CD8_TTM	CD8 TTM	Post-HIV vs Pre-HIV
chr12-104490059-104490544	0.741400602295975	0.527478925719892	0.026	0.02	1	CD8_TTM	CD8 TTM	Post-HIV vs Pre-HIV
chr3-66220097-66221402	0.741405038067987	-0.317964655041617	0.214	0.289	1	CD8_TTM	CD8 TTM	Post-HIV vs Pre-HIV
chr9-21812789-21814198	0.741428803089853	0.0623460514676337	0.101	0.11	1	CD8_TTM	CD8 TTM	Post-HIV vs Pre-HIV
chr21-15206282-15207230	0.741440579944201	2.32457730177314	0.044	0.008	1	CD8_TTM	CD8 TTM	Post-HIV vs Pre-HIV
chr6-18154566-18156479	0.741458598853961	-0.449174884605041	0.371	0.504	1	CD8_TTM	CD8 TTM	Post-HIV vs Pre-HIV
chr16-85553182-85554439	0.741476814797252	0.0225533704421974	0.179	0.215	1	CD8_TTM	CD8 TTM	Post-HIV vs Pre-HIV
chr13-31955636-31956110	0.74162280013246	1.3929880450737	0.02	0.008	1	CD8_TTM	CD8 TTM	Post-HIV vs Pre-HIV
chr22-30943237-30943716	0.741633581325252	-0.950951115292379	0.02	0.037	1	CD8_TTM	CD8 TTM	Post-HIV vs Pre-HIV
chr20-59144295-59144821	0.741651001627357	-1.84962158143202	0.013	0.045	1	CD8_TTM	CD8 TTM	Post-HIV vs Pre-HIV
chr6-16128421-16130061	0.741663751171362	-0.63242758169763	0.274	0.439	1	CD8_TTM	CD8 TTM	Post-HIV vs Pre-HIV
chr5-119299338-119300320	0.741673642069373	-0.687150718027884	0.048	0.085	1	CD8_TTM	CD8 TTM	Post-HIV vs Pre-HIV
chr3-33074186-33074797	0.741682716234163	-0.100587590724042	0.026	0.028	1	CD8_TTM	CD8 TTM	Post-HIV vs Pre-HIV
chr17-19647724-19649243	0.741691766699833	-0.270691761206769	0.247	0.333	1	CD8_TTM	CD8 TTM	Post-HIV vs Pre-HIV
chr10-6200657-6202091	0.741706281306788	-0.442871804366749	0.117	0.179	1	CD8_TTM	CD8 TTM	Post-HIV vs Pre-HIV
chr14-69684504-69686022	0.741719263305304	-0.941116456132812	0.016	0.037	1	CD8_TTM	CD8 TTM	Post-HIV vs Pre-HIV
chr22-49810494-49810957	0.741723944004195	0.178688708158217	0.013	0.012	1	CD8_TTM	CD8 TTM	Post-HIV vs Pre-HIV
chr16-3027988-3028688	0.741738734833007	-0.16369093799117	0.113	0.142	1	CD8_TTM	CD8 TTM	Post-HIV vs Pre-HIV
chr1-21022087-21023085	0.741782006357296	0.270291975518939	0.055	0.053	1	CD8_TTM	CD8 TTM	Post-HIV vs Pre-HIV
chr6-45477800-45478621	0.741811594349285	0.675921517396854	0.013	0.008	1	CD8_TTM	CD8 TTM	Post-HIV vs Pre-HIV
chr5-180809433-180811118	0.741818865204256	-0.481344391457626	0.336	0.492	1	CD8_TTM	CD8 TTM	Post-HIV vs Pre-HIV
chr6-44126443-44128701	0.741829040320322	-0.504131283569435	0.23	0.362	1	CD8_TTM	CD8 TTM	Post-HIV vs Pre-HIV
chr7-50321353-50322181	0.741837023169439	-1.75162551441554	0.02	0.073	1	CD8_TTM	CD8 TTM	Post-HIV vs Pre-HIV
chr5-134758090-134759296	0.741839573261914	-0.193291721921474	0.199	0.268	1	CD8_TTM	CD8 TTM	Post-HIV vs Pre-HIV
chr2-16663439-16665055	0.741865543070333	-0.0361130845485838	0.093	0.118	1	CD8_TTM	CD8 TTM	Post-HIV vs Pre-HIV
chr1-2577352-2578730	0.741910085684162	-0.616932591623542	0.104	0.187	1	CD8_TTM	CD8 TTM	Post-HIV vs Pre-HIV
chr3-113912313-113913291	0.741929373130074	-0.186300796645066	0.031	0.041	1	CD8_TTM	CD8 TTM	Post-HIV vs Pre-HIV
chr20-47501145-47503235	0.741945398500548	-0.481975681265441	0.188	0.297	1	CD8_TTM	CD8 TTM	Post-HIV vs Pre-HIV
chr9-131335584-131336740	0.741973212208571	-0.0239082486440578	0.055	0.061	1	CD8_TTM	CD8 TTM	Post-HIV vs Pre-HIV
chr19-6740510-6740737	0.7419742746854	-1.60180069068534	0.011	0.033	1	CD8_TTM	CD8 TTM	Post-HIV vs Pre-HIV
chr17-18182564-18185026	0.742009635713926	-0.139151974868896	0.452	0.5	1	CD8_TTM	CD8 TTM	Post-HIV vs Pre-HIV
chr1-113780461-113781048	0.742012550004664	1.04017001519593	0.016	0.008	1	CD8_TTM	CD8 TTM	Post-HIV vs Pre-HIV
chr10-101815707-101816138	0.742045859001918	0.108671375410066	0.044	0.045	1	CD8_TTM	CD8 TTM	Post-HIV vs Pre-HIV
chr12-9677592-9677983	0.742080015240711	-0.118289628156445	0.007	0.012	1	CD8_TTM	CD8 TTM	Post-HIV vs Pre-HIV
chr4-3402213-3403186	0.742087347804585	0.906377949313772	0.026	0.012	1	CD8_TTM	CD8 TTM	Post-HIV vs Pre-HIV
chr13-110221907-110222547	0.742128036795645	-0.688307916249626	0.015	0.024	1	CD8_TTM	CD8 TTM	Post-HIV vs Pre-HIV
chr3-141266265-141267522	0.74212916295481	0.0236493474083472	0.044	0.049	1	CD8_TTM	CD8 TTM	Post-HIV vs Pre-HIV
chr6-53793462-53796192	0.742139545966184	-0.747074982820598	0.102	0.187	1	CD8_TTM	CD8 TTM	Post-HIV vs Pre-HIV
chr17-32138750-32139219	0.742143821132219	0.23946809765704	0.066	0.065	1	CD8_TTM	CD8 TTM	Post-HIV vs Pre-HIV
chr11-73375700-73377506	0.742179956110914	-0.53519553677751	0.272	0.423	1	CD8_TTM	CD8 TTM	Post-HIV vs Pre-HIV
chr7-129094933-129095747	0.742180323274951	-0.208762749878329	0.015	0.02	1	CD8_TTM	CD8 TTM	Post-HIV vs Pre-HIV
chr19-36139305-36141534	0.742194356184526	-0.0384683195643256	0.289	0.317	1	CD8_TTM	CD8 TTM	Post-HIV vs Pre-HIV
chr20-38032649-38034562	0.742212637740006	-0.291310504691919	0.272	0.337	1	CD8_TTM	CD8 TTM	Post-HIV vs Pre-HIV
chr1-148370252-148372146	0.742219346558014	0.306481099388294	0.066	0.061	1	CD8_TTM	CD8 TTM	Post-HIV vs Pre-HIV
chr16-6827056-6827741	0.742261841463037	0.893657098088411	0.015	0.008	1	CD8_TTM	CD8 TTM	Post-HIV vs Pre-HIV
chr5-152113044-152113913	0.742274933765936	-1.39141465213682	0.018	0.053	1	CD8_TTM	CD8 TTM	Post-HIV vs Pre-HIV
chr2-119702683-119703235	0.742276629244273	0.206482806897372	0.042	0.041	1	CD8_TTM	CD8 TTM	Post-HIV vs Pre-HIV
chr9-111148166-111149284	0.74230006116895	0.898148559002435	0.015	0.008	1	CD8_TTM	CD8 TTM	Post-HIV vs Pre-HIV
chr1-160143533-160144071	0.742300676775537	2.6673533463427	0.02	0.004	1	CD8_TTM	CD8 TTM	Post-HIV vs Pre-HIV
chr4-102809071-102809552	0.742300677046971	2.29299534667085	0.015	0.004	1	CD8_TTM	CD8 TTM	Post-HIV vs Pre-HIV
chr2-197812862-197813475	0.742300677691962	2.26457251498922	0.015	0.004	1	CD8_TTM	CD8 TTM	Post-HIV vs Pre-HIV
chr3-177230960-177231587	0.74230067853444	2.05036988148711	0.013	0.004	1	CD8_TTM	CD8 TTM	Post-HIV vs Pre-HIV
chr9-100322640-100323406	0.74230068079686	1.76540940857245	0.011	0.004	1	CD8_TTM	CD8 TTM	Post-HIV vs Pre-HIV
chr2-233434579-233435317	0.74230068789482	1.88556047555769	0.011	0.004	1	CD8_TTM	CD8 TTM	Post-HIV vs Pre-HIV
chr6-32728955-32730178	0.742300692138294	2.25815295386316	0.015	0.004	1	CD8_TTM	CD8 TTM	Post-HIV vs Pre-HIV
chr13-21450779-21451408	0.74230069515897	2.12848476543926	0.013	0.004	1	CD8_TTM	CD8 TTM	Post-HIV vs Pre-HIV
chr4-61604741-61605421	0.742300700095999	2.06901705755894	0.013	0.004	1	CD8_TTM	CD8 TTM	Post-HIV vs Pre-HIV
chr13-36421432-36421796	0.742300700803765	1.85973461739988	0.011	0.004	1	CD8_TTM	CD8 TTM	Post-HIV vs Pre-HIV
chr6-81772684-81773130	0.742300701176882	2.15020431184517	0.013	0.004	1	CD8_TTM	CD8 TTM	Post-HIV vs Pre-HIV
chr16-46859477-46860365	0.742300704822082	3.17786669020306	0.026	0.004	1	CD8_TTM	CD8 TTM	Post-HIV vs Pre-HIV
chr2-205539697-205540393	0.742300706539413	2.61851655398468	0.018	0.004	1	CD8_TTM	CD8 TTM	Post-HIV vs Pre-HIV
chrX-103356151-103357188	0.742300711467474	1.93461751389076	0.011	0.004	1	CD8_TTM	CD8 TTM	Post-HIV vs Pre-HIV
chr18-58936892-58937833	0.7423007150007	2.73499098030004	0.02	0.004	1	CD8_TTM	CD8 TTM	Post-HIV vs Pre-HIV
chr6-42035110-42035423	0.74230072026132	2.47106623543652	0.016	0.004	1	CD8_TTM	CD8 TTM	Post-HIV vs Pre-HIV
chr20-44985873-44986551	0.742300721157065	2.51516169975328	0.016	0.004	1	CD8_TTM	CD8 TTM	Post-HIV vs Pre-HIV
chr3-143147488-143148132	0.742300721374692	2.29233389630405	0.015	0.004	1	CD8_TTM	CD8 TTM	Post-HIV vs Pre-HIV
chr2-46984126-46984437	0.742300721495259	2.32330124928144	0.015	0.004	1	CD8_TTM	CD8 TTM	Post-HIV vs Pre-HIV
chr14-65304240-65304681	0.742300723860032	1.89648786135445	0.011	0.004	1	CD8_TTM	CD8 TTM	Post-HIV vs Pre-HIV
chr3-112873456-112874028	0.742300723883031	2.67928864505233	0.018	0.004	1	CD8_TTM	CD8 TTM	Post-HIV vs Pre-HIV
chr5-119336215-119336426	0.742300723893142	2.1515233512498	0.013	0.004	1	CD8_TTM	CD8 TTM	Post-HIV vs Pre-HIV
chr2-151904340-151905156	0.742300725661977	2.54513196591566	0.016	0.004	1	CD8_TTM	CD8 TTM	Post-HIV vs Pre-HIV
chr11-128903694-128904010	0.742300726552168	2.02370332595426	0.011	0.004	1	CD8_TTM	CD8 TTM	Post-HIV vs Pre-HIV
chr15-66433436-66434023	0.742300727153595	1.85562372900789	0.011	0.004	1	CD8_TTM	CD8 TTM	Post-HIV vs Pre-HIV
chr20-4844412-4845369	0.742300727325926	2.9514987093398	0.022	0.004	1	CD8_TTM	CD8 TTM	Post-HIV vs Pre-HIV
chr13-46535384-46536495	0.742300727460067	2.00924722021251	0.011	0.004	1	CD8_TTM	CD8 TTM	Post-HIV vs Pre-HIV
chr8-144674915-144676327	0.742300738086094	2.36593629852482	0.015	0.004	1	CD8_TTM	CD8 TTM	Post-HIV vs Pre-HIV
chr11-128238469-128239426	0.742300742295037	2.51579365482201	0.016	0.004	1	CD8_TTM	CD8 TTM	Post-HIV vs Pre-HIV
chr4-38174532-38175378	0.742300742674868	2.83496406941802	0.018	0.004	1	CD8_TTM	CD8 TTM	Post-HIV vs Pre-HIV
chr17-17275749-17276374	0.742300745695283	3.54485934264873	0.038	0.004	1	CD8_TTM	CD8 TTM	Post-HIV vs Pre-HIV
chr1-119569952-119570329	0.742300747444565	2.73344375367337	0.018	0.004	1	CD8_TTM	CD8 TTM	Post-HIV vs Pre-HIV
chr19-4609697-4610550	0.742300751767492	2.80916707891152	0.02	0.004	1	CD8_TTM	CD8 TTM	Post-HIV vs Pre-HIV
chr3-31581472-31582135	0.742300752204805	2.19952496857845	0.013	0.004	1	CD8_TTM	CD8 TTM	Post-HIV vs Pre-HIV
chr6-11738267-11739093	0.742300752995535	2.98340809955874	0.022	0.004	1	CD8_TTM	CD8 TTM	Post-HIV vs Pre-HIV
chr1-155944423-155944794	0.742300753256612	2.06089837321963	0.013	0.004	1	CD8_TTM	CD8 TTM	Post-HIV vs Pre-HIV
chr13-97004089-97004515	0.742300770309051	2.31502494719879	0.013	0.004	1	CD8_TTM	CD8 TTM	Post-HIV vs Pre-HIV
chr7-117773207-117774219	0.742300770502667	3.27457977173674	0.026	0.004	1	CD8_TTM	CD8 TTM	Post-HIV vs Pre-HIV
chr2-40474034-40474620	0.7423007734656	2.56678315609267	0.016	0.004	1	CD8_TTM	CD8 TTM	Post-HIV vs Pre-HIV
chr6-142867747-142868394	0.742300774235585	2.60286977544485	0.016	0.004	1	CD8_TTM	CD8 TTM	Post-HIV vs Pre-HIV
chr16-73166117-73167058	0.74230077614792	2.57778085966713	0.016	0.004	1	CD8_TTM	CD8 TTM	Post-HIV vs Pre-HIV
chr12-64713390-64713669	0.742300776215203	1.9176759007362	0.011	0.004	1	CD8_TTM	CD8 TTM	Post-HIV vs Pre-HIV
chr3-107630410-107631138	0.742300781959364	2.65227697768741	0.016	0.004	1	CD8_TTM	CD8 TTM	Post-HIV vs Pre-HIV
chr2-160061903-160063570	0.742300783135184	2.25315240323659	0.013	0.004	1	CD8_TTM	CD8 TTM	Post-HIV vs Pre-HIV
chr8-93888172-93888624	0.742300783824067	3.11546506434191	0.024	0.004	1	CD8_TTM	CD8 TTM	Post-HIV vs Pre-HIV
chr16-79306912-79307639	0.742300793211208	3.30576353331866	0.026	0.004	1	CD8_TTM	CD8 TTM	Post-HIV vs Pre-HIV
chr2-104853133-104853588	0.742300794190587	3.23872705116935	0.026	0.004	1	CD8_TTM	CD8 TTM	Post-HIV vs Pre-HIV
chr13-40781569-40782067	0.742300803516587	2.45664754426633	0.015	0.004	1	CD8_TTM	CD8 TTM	Post-HIV vs Pre-HIV
chr18-48901779-48902659	0.742300806542672	3.16877468549797	0.022	0.004	1	CD8_TTM	CD8 TTM	Post-HIV vs Pre-HIV
chr1-152479545-152480587	0.742300824021026	2.82527694745173	0.018	0.004	1	CD8_TTM	CD8 TTM	Post-HIV vs Pre-HIV
chr19-4837318-4837881	0.742300838558695	3.01699661961548	0.022	0.004	1	CD8_TTM	CD8 TTM	Post-HIV vs Pre-HIV
chr13-99355700-99357560	0.742304283895858	-0.299466976242887	0.194	0.248	1	CD8_TTM	CD8 TTM	Post-HIV vs Pre-HIV
chr20-5736750-5738336	0.742312594081383	-1.56937176699017	0.02	0.065	1	CD8_TTM	CD8 TTM	Post-HIV vs Pre-HIV
chr3-46191613-46192120	0.742313595010901	0.487110223126454	0.011	0.008	1	CD8_TTM	CD8 TTM	Post-HIV vs Pre-HIV
chr20-53216336-53217410	0.742315844350692	-0.316921493196812	0.015	0.016	1	CD8_TTM	CD8 TTM	Post-HIV vs Pre-HIV
chr1-100455522-100455812	0.7423172365015	0.659945381311997	0.013	0.008	1	CD8_TTM	CD8 TTM	Post-HIV vs Pre-HIV
chr2-179239180-179239558	0.742380188052241	-1.5616347944288	0.005	0.012	1	CD8_TTM	CD8 TTM	Post-HIV vs Pre-HIV
chr8-127733930-127734390	0.742413791371825	0.311365257103686	0.122	0.11	1	CD8_TTM	CD8 TTM	Post-HIV vs Pre-HIV
chr2-149088717-149089313	0.742428631601257	-2.97714154995093	0.002	0.012	1	CD8_TTM	CD8 TTM	Post-HIV vs Pre-HIV
chr13-30615914-30616289	0.742441868870271	-0.192250912133763	0.027	0.037	1	CD8_TTM	CD8 TTM	Post-HIV vs Pre-HIV
chr2-101710133-101711028	0.742447318697581	-1.14612994188812	0.007	0.02	1	CD8_TTM	CD8 TTM	Post-HIV vs Pre-HIV
chr10-69327511-69328882	0.742452280077332	-0.384570706229338	0.046	0.069	1	CD8_TTM	CD8 TTM	Post-HIV vs Pre-HIV
chr15-91315861-91316672	0.74249427105639	-0.7164370428596	0.013	0.02	1	CD8_TTM	CD8 TTM	Post-HIV vs Pre-HIV
chr11-3830780-3831075	0.74250339880748	1.74196780606201	0.013	0.004	1	CD8_TTM	CD8 TTM	Post-HIV vs Pre-HIV
chr8-102810348-102811110	0.742506456701075	-0.764769750021028	0.225	0.386	1	CD8_TTM	CD8 TTM	Post-HIV vs Pre-HIV
chr12-100576355-100577110	0.742516771071382	2.06937657516344	0.033	0.008	1	CD8_TTM	CD8 TTM	Post-HIV vs Pre-HIV
chr1-146051157-146052685	0.742553736755326	0.229624580664426	0.139	0.138	1	CD8_TTM	CD8 TTM	Post-HIV vs Pre-HIV
chr5-40441435-40442641	0.742594350537846	-0.16707948801965	0.059	0.077	1	CD8_TTM	CD8 TTM	Post-HIV vs Pre-HIV
chr14-75258102-75259739	0.742601489302749	-0.194754177335609	0.366	0.451	1	CD8_TTM	CD8 TTM	Post-HIV vs Pre-HIV
chr8-37599372-37600265	0.742617776010176	0.661332560601771	0.015	0.008	1	CD8_TTM	CD8 TTM	Post-HIV vs Pre-HIV
chr3-126678594-126679703	0.742623965544556	0.347082704390612	0.037	0.033	1	CD8_TTM	CD8 TTM	Post-HIV vs Pre-HIV
chr11-95641220-95642004	0.742633909644087	-1.54601521271765	0.011	0.033	1	CD8_TTM	CD8 TTM	Post-HIV vs Pre-HIV
chr15-92848767-92850538	0.742693150501502	-1.6020756097031	0.027	0.077	1	CD8_TTM	CD8 TTM	Post-HIV vs Pre-HIV
chr3-64021629-64023755	0.742755933256772	-0.605799232429717	0.197	0.317	1	CD8_TTM	CD8 TTM	Post-HIV vs Pre-HIV
chr6-27751977-27753575	0.742777955069498	-0.33456227246191	0.207	0.272	1	CD8_TTM	CD8 TTM	Post-HIV vs Pre-HIV
chr10-132446597-132448178	0.74280088900243	-0.0849326333759808	0.199	0.248	1	CD8_TTM	CD8 TTM	Post-HIV vs Pre-HIV
chr8-143568123-143569710	0.742805336684559	-0.176785848611477	0.283	0.35	1	CD8_TTM	CD8 TTM	Post-HIV vs Pre-HIV
chr19-11420419-11422955	0.742843728141862	0.260866875336117	0.13	0.126	1	CD8_TTM	CD8 TTM	Post-HIV vs Pre-HIV
chr2-102839775-102840247	0.74285262964486	0.657187703783553	0.013	0.008	1	CD8_TTM	CD8 TTM	Post-HIV vs Pre-HIV
chr6-21935400-21936022	0.742933740366756	-1.17041600411469	0.007	0.016	1	CD8_TTM	CD8 TTM	Post-HIV vs Pre-HIV
chr1-19468303-19469968	0.742935278414479	-0.254946339678761	0.093	0.13	1	CD8_TTM	CD8 TTM	Post-HIV vs Pre-HIV
chr4-80183426-80185142	0.742936845248045	-0.182744851229282	0.203	0.264	1	CD8_TTM	CD8 TTM	Post-HIV vs Pre-HIV
chr17-80969100-80970802	0.742941004847712	0.155597448088991	0.031	0.033	1	CD8_TTM	CD8 TTM	Post-HIV vs Pre-HIV
chr20-45306335-45306854	0.742953898428859	0.78466584323676	0.015	0.008	1	CD8_TTM	CD8 TTM	Post-HIV vs Pre-HIV
chr12-88034953-88036263	0.742961309597598	-0.534177250863036	0.117	0.179	1	CD8_TTM	CD8 TTM	Post-HIV vs Pre-HIV
chr14-101725481-101726276	0.742986425494883	2.17426234114981	0.062	0.016	1	CD8_TTM	CD8 TTM	Post-HIV vs Pre-HIV
chr19-11578240-11579241	0.743012496991055	-0.22319136319888	0.033	0.045	1	CD8_TTM	CD8 TTM	Post-HIV vs Pre-HIV
chr3-149374720-149375171	0.743012752331602	0.432837026556219	0.011	0.008	1	CD8_TTM	CD8 TTM	Post-HIV vs Pre-HIV
chr19-41439317-41440236	0.74305344341434	0.0487707166713025	0.205	0.224	1	CD8_TTM	CD8 TTM	Post-HIV vs Pre-HIV
chr6-113630078-113631521	0.743056970518806	0.0868061019560253	0.112	0.118	1	CD8_TTM	CD8 TTM	Post-HIV vs Pre-HIV
chr8-39951341-39952498	0.743073225274695	0.710648056753885	0.049	0.033	1	CD8_TTM	CD8 TTM	Post-HIV vs Pre-HIV
chr1-202348131-202349726	0.743080979626815	-0.148656969740024	0.271	0.325	1	CD8_TTM	CD8 TTM	Post-HIV vs Pre-HIV
chr20-62807952-62808562	0.743116646742476	-0.110294612836855	0.069	0.085	1	CD8_TTM	CD8 TTM	Post-HIV vs Pre-HIV
chr12-10481336-10482423	0.743117289029931	-0.817179470731227	0.013	0.024	1	CD8_TTM	CD8 TTM	Post-HIV vs Pre-HIV
chr10-17029365-17030125	0.743126942793987	-0.0803800543717672	0.079	0.102	1	CD8_TTM	CD8 TTM	Post-HIV vs Pre-HIV
chr12-79689233-79691436	0.743189187507729	-0.259124519535001	0.044	0.057	1	CD8_TTM	CD8 TTM	Post-HIV vs Pre-HIV
chr16-757356-757823	0.743232747468617	0.710171566136837	0.015	0.008	1	CD8_TTM	CD8 TTM	Post-HIV vs Pre-HIV
chr17-64612974-64613976	0.743232775699997	0.370923270558598	0.011	0.008	1	CD8_TTM	CD8 TTM	Post-HIV vs Pre-HIV
chr18-36095813-36096253	0.743245184831391	-0.724205023057961	0.009	0.012	1	CD8_TTM	CD8 TTM	Post-HIV vs Pre-HIV
chr22-17086826-17087050	0.743246957041077	0.502606322057495	0.013	0.008	1	CD8_TTM	CD8 TTM	Post-HIV vs Pre-HIV
chr19-51372296-51373456	0.743341612846585	-0.317956229621463	0.152	0.207	1	CD8_TTM	CD8 TTM	Post-HIV vs Pre-HIV
chr20-62704297-62704707	0.743344695645175	-2.90030117445483	0.002	0.012	1	CD8_TTM	CD8 TTM	Post-HIV vs Pre-HIV
chr12-55847008-55849167	0.743379639705259	0.790892183464367	0.068	0.045	1	CD8_TTM	CD8 TTM	Post-HIV vs Pre-HIV
chr12-46486518-46486933	0.743385970176814	0.443645085079139	0.011	0.008	1	CD8_TTM	CD8 TTM	Post-HIV vs Pre-HIV
chr11-48004945-48005456	0.743397775470361	-0.248136506902349	0.042	0.061	1	CD8_TTM	CD8 TTM	Post-HIV vs Pre-HIV
chr3-48247010-48247836	0.743398643831812	0.865490303219004	0.015	0.008	1	CD8_TTM	CD8 TTM	Post-HIV vs Pre-HIV
chr4-82284217-82285497	0.743442699892639	-0.353902517995982	0.298	0.398	1	CD8_TTM	CD8 TTM	Post-HIV vs Pre-HIV
chr5-170538494-170539528	0.743476905011987	-0.823870905317319	0.009	0.012	1	CD8_TTM	CD8 TTM	Post-HIV vs Pre-HIV
chr1-17431284-17432499	0.743480216536084	0.366040485365826	0.09	0.073	1	CD8_TTM	CD8 TTM	Post-HIV vs Pre-HIV
chr22-22790341-22790794	0.743500451359348	0.433390896514213	0.011	0.008	1	CD8_TTM	CD8 TTM	Post-HIV vs Pre-HIV
chr1-18955239-18957519	0.743532033855103	-0.345593370580371	0.327	0.451	1	CD8_TTM	CD8 TTM	Post-HIV vs Pre-HIV
chr12-6960689-6962252	0.743588261443399	-0.097918859966855	0.199	0.248	1	CD8_TTM	CD8 TTM	Post-HIV vs Pre-HIV
chr7-101904593-101905451	0.743621474114708	1.80262812860133	0.029	0.008	1	CD8_TTM	CD8 TTM	Post-HIV vs Pre-HIV
chr1-29697986-29698427	0.743629900363106	0.438859685391337	0.011	0.008	1	CD8_TTM	CD8 TTM	Post-HIV vs Pre-HIV
chr9-128647768-128648790	0.743647774322016	0.506114725298045	0.057	0.045	1	CD8_TTM	CD8 TTM	Post-HIV vs Pre-HIV
chr19-12781897-12783223	0.743653520683486	-0.573148684334933	0.283	0.451	1	CD8_TTM	CD8 TTM	Post-HIV vs Pre-HIV
chr14-51093598-51096229	0.743698941643118	-0.865188327959675	0.09	0.171	1	CD8_TTM	CD8 TTM	Post-HIV vs Pre-HIV
chr12-76158340-76159304	0.743748066146843	0.304092018662226	0.079	0.065	1	CD8_TTM	CD8 TTM	Post-HIV vs Pre-HIV
chr19-55079931-55082745	0.743767178374801	0.57797370790007	0.282	0.224	1	CD8_TTM	CD8 TTM	Post-HIV vs Pre-HIV
chr12-120325173-120326198	0.743770027123567	0.275050585474026	0.071	0.065	1	CD8_TTM	CD8 TTM	Post-HIV vs Pre-HIV
chr9-114937395-114937905	0.743771321557397	0.976091604868428	0.016	0.008	1	CD8_TTM	CD8 TTM	Post-HIV vs Pre-HIV
chr9-92137964-92138410	0.743786208751065	0.326152989695312	0.044	0.049	1	CD8_TTM	CD8 TTM	Post-HIV vs Pre-HIV
chr14-69724981-69725837	0.743875342899322	2.07404089367263	0.033	0.008	1	CD8_TTM	CD8 TTM	Post-HIV vs Pre-HIV
chr16-29820147-29821627	0.74391628081522	0.0491530847746648	0.091	0.114	1	CD8_TTM	CD8 TTM	Post-HIV vs Pre-HIV
chr16-22373155-22373443	0.743947228639611	0.474492220291895	0.011	0.008	1	CD8_TTM	CD8 TTM	Post-HIV vs Pre-HIV
chr2-227406172-227406986	0.743947274692941	0.872387903989627	0.013	0.008	1	CD8_TTM	CD8 TTM	Post-HIV vs Pre-HIV
chr12-6446276-6447061	0.743975594444886	0.424469021206181	0.024	0.02	1	CD8_TTM	CD8 TTM	Post-HIV vs Pre-HIV
chr17-27630782-27633184	0.74398642645863	-0.0394883843942357	0.097	0.11	1	CD8_TTM	CD8 TTM	Post-HIV vs Pre-HIV
chr3-43477140-43478682	0.743995893596457	-0.322737164603031	0.077	0.11	1	CD8_TTM	CD8 TTM	Post-HIV vs Pre-HIV
chr4-68341982-68342296	0.744037951669756	0.339906122582661	0.011	0.008	1	CD8_TTM	CD8 TTM	Post-HIV vs Pre-HIV
chr3-101561119-101562661	0.744042521109239	-0.0284776692041118	0.174	0.22	1	CD8_TTM	CD8 TTM	Post-HIV vs Pre-HIV
chr6-163695552-163696818	0.744043997186068	-0.168156477323632	0.013	0.016	1	CD8_TTM	CD8 TTM	Post-HIV vs Pre-HIV
chr15-66614754-66615403	0.744062572511967	0.695759844738614	0.015	0.008	1	CD8_TTM	CD8 TTM	Post-HIV vs Pre-HIV
chr2-6909347-6910451	0.744074737634156	-0.711233193980874	0.051	0.085	1	CD8_TTM	CD8 TTM	Post-HIV vs Pre-HIV
chr19-12945126-12946377	0.744086390965807	-0.183970500149817	0.25	0.301	1	CD8_TTM	CD8 TTM	Post-HIV vs Pre-HIV
chr22-24133031-24134726	0.744151993870993	-0.352124395657202	0.027	0.041	1	CD8_TTM	CD8 TTM	Post-HIV vs Pre-HIV
chr5-65721002-65723321	0.744168269894082	-0.744450561742096	0.165	0.301	1	CD8_TTM	CD8 TTM	Post-HIV vs Pre-HIV
chr12-121786311-121786821	0.744173652939816	0.480369505979849	0.057	0.045	1	CD8_TTM	CD8 TTM	Post-HIV vs Pre-HIV
chr12-47720978-47722005	0.744198826511597	0.91868594732323	0.044	0.028	1	CD8_TTM	CD8 TTM	Post-HIV vs Pre-HIV
chr16-53822837-53823558	0.744210486452907	-2.13156589304316	0.009	0.037	1	CD8_TTM	CD8 TTM	Post-HIV vs Pre-HIV
chr17-8246761-8249523	0.744234040787265	-0.185578284658521	0.367	0.443	1	CD8_TTM	CD8 TTM	Post-HIV vs Pre-HIV
chr2-121648242-121650748	0.744235837234734	-0.108416133984945	0.386	0.451	1	CD8_TTM	CD8 TTM	Post-HIV vs Pre-HIV
chr14-64696142-64697039	0.744235840829471	-0.796165314081335	0.016	0.028	1	CD8_TTM	CD8 TTM	Post-HIV vs Pre-HIV
chr5-32032943-32033613	0.744239662982578	-1.6058515609131	0.007	0.02	1	CD8_TTM	CD8 TTM	Post-HIV vs Pre-HIV
chr8-47522033-47522638	0.744248389462543	1.53195943992237	0.026	0.008	1	CD8_TTM	CD8 TTM	Post-HIV vs Pre-HIV
chr2-138028011-138028958	0.74433633990902	1.22862740457519	0.035	0.012	1	CD8_TTM	CD8 TTM	Post-HIV vs Pre-HIV
chr16-29025091-29025635	0.744345498044752	-1.06586641084508	0.013	0.024	1	CD8_TTM	CD8 TTM	Post-HIV vs Pre-HIV
chr7-50333239-50333667	0.744349064588218	-1.00613453767676	0.048	0.102	1	CD8_TTM	CD8 TTM	Post-HIV vs Pre-HIV
chr11-128038712-128040063	0.744350313215779	0.283348640418803	0.146	0.15	1	CD8_TTM	CD8 TTM	Post-HIV vs Pre-HIV
chr9-85522122-85523388	0.744372796042925	0.645246775603344	0.013	0.008	1	CD8_TTM	CD8 TTM	Post-HIV vs Pre-HIV
chr19-53511589-53512225	0.744381258418551	0.885412261923011	0.016	0.008	1	CD8_TTM	CD8 TTM	Post-HIV vs Pre-HIV
chr6-154303593-154304481	0.744383141186578	1.20720791724095	0.018	0.008	1	CD8_TTM	CD8 TTM	Post-HIV vs Pre-HIV
chr18-48928550-48929292	0.744387503110761	-0.109323078400153	0.088	0.098	1	CD8_TTM	CD8 TTM	Post-HIV vs Pre-HIV
chr5-152527233-152527984	0.744421772083978	1.82266078883069	0.011	0.004	1	CD8_TTM	CD8 TTM	Post-HIV vs Pre-HIV
chr9-86034752-86035219	0.744421772385703	2.02423829930442	0.013	0.004	1	CD8_TTM	CD8 TTM	Post-HIV vs Pre-HIV
chr1-37925951-37926463	0.744421775243498	2.21100701343822	0.015	0.004	1	CD8_TTM	CD8 TTM	Post-HIV vs Pre-HIV
chr17-64392339-64392550	0.74442178012161	1.84327994219936	0.011	0.004	1	CD8_TTM	CD8 TTM	Post-HIV vs Pre-HIV
chr20-8571362-8572027	0.744421788963708	2.04193343609439	0.013	0.004	1	CD8_TTM	CD8 TTM	Post-HIV vs Pre-HIV
chr22-46935523-46936083	0.744421789921946	1.79134551178639	0.011	0.004	1	CD8_TTM	CD8 TTM	Post-HIV vs Pre-HIV
chr5-72350212-72350459	0.744421790792357	1.84337673556472	0.011	0.004	1	CD8_TTM	CD8 TTM	Post-HIV vs Pre-HIV
chr16-1883811-1884436	0.744421800619309	1.81932683951379	0.011	0.004	1	CD8_TTM	CD8 TTM	Post-HIV vs Pre-HIV
chr16-9159929-9160442	0.744421800731608	2.9110914802493	0.022	0.004	1	CD8_TTM	CD8 TTM	Post-HIV vs Pre-HIV
chr10-49194192-49194866	0.744421801343367	3.07478803454648	0.026	0.004	1	CD8_TTM	CD8 TTM	Post-HIV vs Pre-HIV
chr16-19091683-19092478	0.744421801455914	2.84751319681953	0.02	0.004	1	CD8_TTM	CD8 TTM	Post-HIV vs Pre-HIV
chr3-151321555-151321882	0.744421807528275	2.27656835330479	0.015	0.004	1	CD8_TTM	CD8 TTM	Post-HIV vs Pre-HIV
chr12-57852314-57853090	0.744421807777675	1.88535323821927	0.011	0.004	1	CD8_TTM	CD8 TTM	Post-HIV vs Pre-HIV
chr3-38227571-38228435	0.744421808262442	2.33475918425151	0.015	0.004	1	CD8_TTM	CD8 TTM	Post-HIV vs Pre-HIV
chr17-82246810-82247070	0.744421811862371	2.13134487635434	0.013	0.004	1	CD8_TTM	CD8 TTM	Post-HIV vs Pre-HIV
chr1-212495605-212496142	0.744421812269205	2.86830345880336	0.022	0.004	1	CD8_TTM	CD8 TTM	Post-HIV vs Pre-HIV
chr2-102002210-102002909	0.744421813295812	2.19397514757107	0.013	0.004	1	CD8_TTM	CD8 TTM	Post-HIV vs Pre-HIV
chr2-74806210-74807276	0.74442181336461	2.70840373948684	0.018	0.004	1	CD8_TTM	CD8 TTM	Post-HIV vs Pre-HIV
chr11-69027447-69028326	0.744421813622733	2.35773175305156	0.015	0.004	1	CD8_TTM	CD8 TTM	Post-HIV vs Pre-HIV
chr10-17598952-17599444	0.744421815722649	1.88022245353379	0.011	0.004	1	CD8_TTM	CD8 TTM	Post-HIV vs Pre-HIV
chr1-31818234-31818617	0.744421816273872	2.18648461325985	0.013	0.004	1	CD8_TTM	CD8 TTM	Post-HIV vs Pre-HIV
chr16-19575997-19576517	0.74442181975009	1.82538695554536	0.011	0.004	1	CD8_TTM	CD8 TTM	Post-HIV vs Pre-HIV
chr3-31544557-31545006	0.744421823511129	2.86745054536072	0.022	0.004	1	CD8_TTM	CD8 TTM	Post-HIV vs Pre-HIV
chr2-23801223-23801847	0.744421825005799	2.17149405805935	0.013	0.004	1	CD8_TTM	CD8 TTM	Post-HIV vs Pre-HIV
chr6-130202688-130203150	0.74442182899871	2.33162020266933	0.015	0.004	1	CD8_TTM	CD8 TTM	Post-HIV vs Pre-HIV
chr12-109947541-109947901	0.744421830347737	2.20983621073374	0.013	0.004	1	CD8_TTM	CD8 TTM	Post-HIV vs Pre-HIV
chr1-174960052-174960650	0.744421830506704	1.91266960890799	0.011	0.004	1	CD8_TTM	CD8 TTM	Post-HIV vs Pre-HIV
chr7-148620553-148621159	0.744421830536865	3.25056527617133	0.027	0.004	1	CD8_TTM	CD8 TTM	Post-HIV vs Pre-HIV
chr5-10746341-10747092	0.744421832114333	2.02453067549012	0.011	0.004	1	CD8_TTM	CD8 TTM	Post-HIV vs Pre-HIV
chr2-102256299-102256545	0.744421832382499	1.83625449574828	0.011	0.004	1	CD8_TTM	CD8 TTM	Post-HIV vs Pre-HIV
chr6-13522465-13523073	0.744421835171267	3.0924286435407	0.026	0.004	1	CD8_TTM	CD8 TTM	Post-HIV vs Pre-HIV
chr19-34992611-34992867	0.744421835328849	2.10982656275603	0.013	0.004	1	CD8_TTM	CD8 TTM	Post-HIV vs Pre-HIV
chr20-8475719-8476454	0.744421837986881	2.08265249508863	0.011	0.004	1	CD8_TTM	CD8 TTM	Post-HIV vs Pre-HIV
chr20-2338508-2339229	0.744421849731648	2.12995329686177	0.013	0.004	1	CD8_TTM	CD8 TTM	Post-HIV vs Pre-HIV
chr3-101719488-101720083	0.744421850236764	1.93683887160165	0.011	0.004	1	CD8_TTM	CD8 TTM	Post-HIV vs Pre-HIV
chr4-41957467-41958076	0.744421853840601	2.23797614878959	0.013	0.004	1	CD8_TTM	CD8 TTM	Post-HIV vs Pre-HIV
chr6-113734656-113735835	0.744421863785017	3.30175489258264	0.027	0.004	1	CD8_TTM	CD8 TTM	Post-HIV vs Pre-HIV
chr14-92669879-92670468	0.744421876294113	2.39760969182792	0.015	0.004	1	CD8_TTM	CD8 TTM	Post-HIV vs Pre-HIV
chr5-97547358-97548624	0.744421878022568	3.2728194463547	0.027	0.004	1	CD8_TTM	CD8 TTM	Post-HIV vs Pre-HIV
chr12-16392816-16393547	0.744421879167329	2.18171650008894	0.013	0.004	1	CD8_TTM	CD8 TTM	Post-HIV vs Pre-HIV
chr12-112597996-112599154	0.744421884189206	3.32938413029838	0.029	0.004	1	CD8_TTM	CD8 TTM	Post-HIV vs Pre-HIV
chrX-11362816-11363694	0.744421901373076	2.62738492241185	0.016	0.004	1	CD8_TTM	CD8 TTM	Post-HIV vs Pre-HIV
chr18-10482416-10483774	0.744421914198146	3.01857195949996	0.022	0.004	1	CD8_TTM	CD8 TTM	Post-HIV vs Pre-HIV
chr3-142962683-142964335	0.744421927852634	3.35212712899435	0.026	0.004	1	CD8_TTM	CD8 TTM	Post-HIV vs Pre-HIV
chr3-127761172-127762502	0.744421943301555	3.42687003288712	0.027	0.004	1	CD8_TTM	CD8 TTM	Post-HIV vs Pre-HIV
chr3-186569785-186571226	0.744424588384201	-0.458466518965777	0.311	0.443	1	CD8_TTM	CD8 TTM	Post-HIV vs Pre-HIV
chr19-50049982-50051303	0.744425501466834	-0.562215997929888	0.128	0.195	1	CD8_TTM	CD8 TTM	Post-HIV vs Pre-HIV
chr1-54791613-54792196	0.744443035314622	0.5973414085799	0.013	0.008	1	CD8_TTM	CD8 TTM	Post-HIV vs Pre-HIV
chr17-8984967-8985698	0.74446548708909	1.95551515636656	0.029	0.008	1	CD8_TTM	CD8 TTM	Post-HIV vs Pre-HIV
chr18-68660225-68660733	0.744468505852083	0.444768199933574	0.011	0.008	1	CD8_TTM	CD8 TTM	Post-HIV vs Pre-HIV
chr8-145051057-145053071	0.7444821573422	-0.407634268300513	0.199	0.268	1	CD8_TTM	CD8 TTM	Post-HIV vs Pre-HIV
chr13-40973422-40973673	0.744489110256808	-1.88288863691158	0.009	0.037	1	CD8_TTM	CD8 TTM	Post-HIV vs Pre-HIV
chr6-32945092-32945739	0.744497372307483	0.143764842235007	0.066	0.065	1	CD8_TTM	CD8 TTM	Post-HIV vs Pre-HIV
chr10-6274507-6275796	0.744506490638809	0.409702679782016	0.17	0.15	1	CD8_TTM	CD8 TTM	Post-HIV vs Pre-HIV
chr8-66467076-66468392	0.744544839007644	-0.229984237200798	0.055	0.069	1	CD8_TTM	CD8 TTM	Post-HIV vs Pre-HIV
chr9-90188754-90189703	0.744646387004541	-0.664153496141682	0.009	0.012	1	CD8_TTM	CD8 TTM	Post-HIV vs Pre-HIV
chr6-12270696-12271086	0.744673190983139	-1.02758535941254	0.007	0.012	1	CD8_TTM	CD8 TTM	Post-HIV vs Pre-HIV
chr14-35285083-35286495	0.744719524653497	0.537295830150694	0.132	0.106	1	CD8_TTM	CD8 TTM	Post-HIV vs Pre-HIV
chr12-46219184-46220582	0.744721683017699	-0.608268115787329	0.066	0.13	1	CD8_TTM	CD8 TTM	Post-HIV vs Pre-HIV
chr14-89275816-89276939	0.744726971279101	-2.11823916644944	0.007	0.028	1	CD8_TTM	CD8 TTM	Post-HIV vs Pre-HIV
chr11-20609744-20610456	0.74473846915698	-0.331759399357096	0.018	0.024	1	CD8_TTM	CD8 TTM	Post-HIV vs Pre-HIV
chr1-206106207-206106927	0.744757387796473	0.584430993996013	0.029	0.024	1	CD8_TTM	CD8 TTM	Post-HIV vs Pre-HIV
chr2-45833427-45834280	0.744764339526381	0.566988223538317	0.013	0.008	1	CD8_TTM	CD8 TTM	Post-HIV vs Pre-HIV
chr19-12680889-12682203	0.744782048477088	-0.305069689325127	0.23	0.313	1	CD8_TTM	CD8 TTM	Post-HIV vs Pre-HIV
chr1-31170368-31171210	0.744787637495935	1.16774768756373	0.018	0.008	1	CD8_TTM	CD8 TTM	Post-HIV vs Pre-HIV
chr2-25313007-25313539	0.744802503445255	-1.00847298093907	0.011	0.024	1	CD8_TTM	CD8 TTM	Post-HIV vs Pre-HIV
chr1-148279753-148280815	0.74481038047021	-0.470877999189355	0.024	0.037	1	CD8_TTM	CD8 TTM	Post-HIV vs Pre-HIV
chr7-6373134-6376009	0.744817007049933	-0.0234053935201852	0.247	0.276	1	CD8_TTM	CD8 TTM	Post-HIV vs Pre-HIV
chr9-120431005-120431775	0.744852223398133	0.716509794149143	0.015	0.008	1	CD8_TTM	CD8 TTM	Post-HIV vs Pre-HIV
chr22-42961667-42962987	0.744853743856139	0.465583883212337	0.042	0.037	1	CD8_TTM	CD8 TTM	Post-HIV vs Pre-HIV
chr4-123233221-123233877	0.744897906694481	1.47141556409092	0.022	0.008	1	CD8_TTM	CD8 TTM	Post-HIV vs Pre-HIV
chr5-126600389-126601633	0.744904654438673	-0.461060018992757	0.126	0.195	1	CD8_TTM	CD8 TTM	Post-HIV vs Pre-HIV
chr2-118309681-118310878	0.744925905211302	-0.17809723078045	0.064	0.085	1	CD8_TTM	CD8 TTM	Post-HIV vs Pre-HIV
chr2-131092616-131094099	0.744954239997675	-0.358534481068359	0.241	0.325	1	CD8_TTM	CD8 TTM	Post-HIV vs Pre-HIV
chr4-104975574-104976805	0.745000875851421	-0.912073367353594	0.007	0.012	1	CD8_TTM	CD8 TTM	Post-HIV vs Pre-HIV
chr11-414399-417575	0.745021148766084	-0.387913815399879	0.199	0.297	1	CD8_TTM	CD8 TTM	Post-HIV vs Pre-HIV
chr19-14361567-14362063	0.745036751712051	-0.35482994887706	0.04	0.057	1	CD8_TTM	CD8 TTM	Post-HIV vs Pre-HIV
chr3-50427761-50428533	0.745062060264211	-0.932404103454892	0.042	0.085	1	CD8_TTM	CD8 TTM	Post-HIV vs Pre-HIV
chr8-86341753-86343572	0.745074158679373	-0.295951407347005	0.212	0.28	1	CD8_TTM	CD8 TTM	Post-HIV vs Pre-HIV
chr18-68837362-68838577	0.745086497742554	0.589789991158868	0.013	0.008	1	CD8_TTM	CD8 TTM	Post-HIV vs Pre-HIV
chr17-47734313-47735102	0.745111725608966	-0.239576329276311	0.038	0.053	1	CD8_TTM	CD8 TTM	Post-HIV vs Pre-HIV
chr17-60525283-60526583	0.745114158631829	-0.244978698831964	0.155	0.211	1	CD8_TTM	CD8 TTM	Post-HIV vs Pre-HIV
chr18-63078042-63078772	0.745144463310854	1.25237891899552	0.024	0.008	1	CD8_TTM	CD8 TTM	Post-HIV vs Pre-HIV
chr12-51870951-51871446	0.74514884464973	1.61721563162107	0.026	0.008	1	CD8_TTM	CD8 TTM	Post-HIV vs Pre-HIV
chr13-99085817-99088400	0.745154440017638	-0.890871400926615	0.207	0.394	1	CD8_TTM	CD8 TTM	Post-HIV vs Pre-HIV
chr19-57319849-57321272	0.745157849270716	0.109579216234746	0.194	0.183	1	CD8_TTM	CD8 TTM	Post-HIV vs Pre-HIV
chr16-11263584-11264568	0.745165815202123	-0.95118069996017	0.022	0.049	1	CD8_TTM	CD8 TTM	Post-HIV vs Pre-HIV
chr19-53431184-53432647	0.745201889316155	-0.284210649682843	0.221	0.309	1	CD8_TTM	CD8 TTM	Post-HIV vs Pre-HIV
chr17-29592936-29593751	0.745208343707191	-1.42418738738777	0.029	0.081	1	CD8_TTM	CD8 TTM	Post-HIV vs Pre-HIV
chr1-15915303-15917215	0.745219472870142	-0.422404790671347	0.024	0.037	1	CD8_TTM	CD8 TTM	Post-HIV vs Pre-HIV
chr1-229191115-229192721	0.745230802369256	0.363873727239191	0.066	0.061	1	CD8_TTM	CD8 TTM	Post-HIV vs Pre-HIV
chr5-170405528-170406162	0.745245151137767	1.04122456657454	0.016	0.008	1	CD8_TTM	CD8 TTM	Post-HIV vs Pre-HIV
chr8-42050714-42052960	0.745257288295192	-0.432653288351231	0.318	0.459	1	CD8_TTM	CD8 TTM	Post-HIV vs Pre-HIV
chr4-40924059-40924816	0.745316383513695	1.60115615973034	0.024	0.008	1	CD8_TTM	CD8 TTM	Post-HIV vs Pre-HIV
chr19-8196491-8196792	0.745348431435829	0.380182991290872	0.011	0.008	1	CD8_TTM	CD8 TTM	Post-HIV vs Pre-HIV
chr4-112287265-112287519	0.745348461906269	0.577502558474137	0.013	0.008	1	CD8_TTM	CD8 TTM	Post-HIV vs Pre-HIV
chr2-231557015-231558223	0.745359831957818	-0.560845624554399	0.053	0.093	1	CD8_TTM	CD8 TTM	Post-HIV vs Pre-HIV
chr5-103138937-103139630	0.745360354957753	0.262430847914252	0.048	0.049	1	CD8_TTM	CD8 TTM	Post-HIV vs Pre-HIV
chr10-17853918-17854841	0.745385716829619	-0.0515711642622354	0.024	0.024	1	CD8_TTM	CD8 TTM	Post-HIV vs Pre-HIV
chr10-101135031-101135457	0.745402111697655	0.85656558359398	0.015	0.008	1	CD8_TTM	CD8 TTM	Post-HIV vs Pre-HIV
chr11-115872067-115872901	0.745410565614519	1.17779288865618	0.018	0.008	1	CD8_TTM	CD8 TTM	Post-HIV vs Pre-HIV
chr14-105710108-105712351	0.745420774009545	0.394659081790743	0.051	0.045	1	CD8_TTM	CD8 TTM	Post-HIV vs Pre-HIV
chr17-83202821-83203524	0.745438737760032	0.424574496818245	0.066	0.053	1	CD8_TTM	CD8 TTM	Post-HIV vs Pre-HIV
chr3-177191251-177191737	0.745488348919727	0.738623071086826	0.015	0.008	1	CD8_TTM	CD8 TTM	Post-HIV vs Pre-HIV
chr16-89482376-89482701	0.74549308412617	0.313733887583357	0.011	0.008	1	CD8_TTM	CD8 TTM	Post-HIV vs Pre-HIV
chr19-56111258-56112132	0.745513806455957	0.365134701687213	0.101	0.098	1	CD8_TTM	CD8 TTM	Post-HIV vs Pre-HIV
chr3-9951558-9952654	0.745534215302451	-0.284317488525742	0.051	0.069	1	CD8_TTM	CD8 TTM	Post-HIV vs Pre-HIV
chr10-14184355-14186111	0.745535306226137	-0.180728752441894	0.09	0.122	1	CD8_TTM	CD8 TTM	Post-HIV vs Pre-HIV
chr13-41048527-41049181	0.745536983860392	0.869254667787542	0.015	0.008	1	CD8_TTM	CD8 TTM	Post-HIV vs Pre-HIV
chr4-105144659-105147197	0.745542648395535	-0.201133972125088	0.245	0.325	1	CD8_TTM	CD8 TTM	Post-HIV vs Pre-HIV
chr8-30090370-30091550	0.745583396358268	-0.400235586134525	0.128	0.191	1	CD8_TTM	CD8 TTM	Post-HIV vs Pre-HIV
chr5-172716456-172717211	0.745595638426624	0.201708696729052	0.079	0.069	1	CD8_TTM	CD8 TTM	Post-HIV vs Pre-HIV
chr10-128050832-128051301	0.745619868541476	-0.0593760647597539	0.049	0.061	1	CD8_TTM	CD8 TTM	Post-HIV vs Pre-HIV
chr2-196750459-196751514	0.745635453909586	0.32898770402139	0.038	0.033	1	CD8_TTM	CD8 TTM	Post-HIV vs Pre-HIV
chr6-13253120-13253784	0.745684736171272	0.578817606144265	0.013	0.008	1	CD8_TTM	CD8 TTM	Post-HIV vs Pre-HIV
chrX-14819297-14820342	0.745686014259277	0.396379964560985	0.011	0.008	1	CD8_TTM	CD8 TTM	Post-HIV vs Pre-HIV
chr18-321996-323668	0.74568931430299	0.471500868704515	0.053	0.045	1	CD8_TTM	CD8 TTM	Post-HIV vs Pre-HIV
chr1-30756297-30758012	0.745694545664886	-0.0717032013379606	0.276	0.333	1	CD8_TTM	CD8 TTM	Post-HIV vs Pre-HIV
chr19-14149011-14150405	0.745706384452516	-0.168794170392686	0.077	0.093	1	CD8_TTM	CD8 TTM	Post-HIV vs Pre-HIV
chr6-159715143-159715465	0.745747142388144	0.349535807800641	0.011	0.008	1	CD8_TTM	CD8 TTM	Post-HIV vs Pre-HIV
chr15-65862300-65863461	0.745765742952378	-0.695426326991524	0.033	0.057	1	CD8_TTM	CD8 TTM	Post-HIV vs Pre-HIV
chr21-44089181-44089935	0.745771140577685	-0.196266458568207	0.038	0.049	1	CD8_TTM	CD8 TTM	Post-HIV vs Pre-HIV
chr2-12005538-12006363	0.745771850942221	-0.640295232511636	0.027	0.045	1	CD8_TTM	CD8 TTM	Post-HIV vs Pre-HIV
chr1-50109594-50110649	0.745781664735438	1.45358027998607	0.024	0.008	1	CD8_TTM	CD8 TTM	Post-HIV vs Pre-HIV
chr2-101327789-101329494	0.745782065587802	0.581178548018637	0.126	0.106	1	CD8_TTM	CD8 TTM	Post-HIV vs Pre-HIV
chr8-60672432-60672796	0.74579869623318	-0.376323284691153	0.018	0.024	1	CD8_TTM	CD8 TTM	Post-HIV vs Pre-HIV
chrX-40278355-40279259	0.745800077633075	-0.0178139044765362	0.04	0.045	1	CD8_TTM	CD8 TTM	Post-HIV vs Pre-HIV
chr10-99658484-99660035	0.745800804341781	-0.310399929446606	0.157	0.203	1	CD8_TTM	CD8 TTM	Post-HIV vs Pre-HIV
chr6-109701203-109702106	0.745810531165759	1.21490584602119	0.016	0.008	1	CD8_TTM	CD8 TTM	Post-HIV vs Pre-HIV
chr17-77212130-77213052	0.74581815179135	0.27320413653158	0.022	0.02	1	CD8_TTM	CD8 TTM	Post-HIV vs Pre-HIV
chr4-4574592-4576126	0.745837249273778	-0.0715282693330814	0.068	0.081	1	CD8_TTM	CD8 TTM	Post-HIV vs Pre-HIV
chr18-56650841-56652157	0.74584670838598	-0.347248738670403	0.269	0.366	1	CD8_TTM	CD8 TTM	Post-HIV vs Pre-HIV
chr6-24899324-24900407	0.745864911060717	-2.45271325256222	0.011	0.069	1	CD8_TTM	CD8 TTM	Post-HIV vs Pre-HIV
chr19-10858012-10858602	0.745888389253019	1.68849824901926	0.024	0.008	1	CD8_TTM	CD8 TTM	Post-HIV vs Pre-HIV
chr12-4293147-4294401	0.745890677560037	0.736990173488957	0.035	0.02	1	CD8_TTM	CD8 TTM	Post-HIV vs Pre-HIV
chr3-101829873-101830144	0.745910653180291	0.910192170144197	0.016	0.008	1	CD8_TTM	CD8 TTM	Post-HIV vs Pre-HIV
chr12-98455905-98457318	0.745922425118566	-0.864266915818497	0.031	0.069	1	CD8_TTM	CD8 TTM	Post-HIV vs Pre-HIV
chr1-44005474-44006020	0.745945457095434	-0.431843977651858	0.04	0.061	1	CD8_TTM	CD8 TTM	Post-HIV vs Pre-HIV
chr1-34983881-34985704	0.745969478655702	-0.741351758264486	0.09	0.175	1	CD8_TTM	CD8 TTM	Post-HIV vs Pre-HIV
chr19-16197224-16198535	0.745975973307203	0.00108706024049443	0.212	0.236	1	CD8_TTM	CD8 TTM	Post-HIV vs Pre-HIV
chr2-174111992-174112763	0.745982665952236	0.349141053874002	0.011	0.008	1	CD8_TTM	CD8 TTM	Post-HIV vs Pre-HIV
chr16-28507541-28508435	0.746025938301238	-1.0166534502271	0.075	0.146	1	CD8_TTM	CD8 TTM	Post-HIV vs Pre-HIV
chr12-7862778-7863508	0.746031481063222	-1.40085323555346	0.015	0.037	1	CD8_TTM	CD8 TTM	Post-HIV vs Pre-HIV
chr10-119595547-119597518	0.746041191892784	0.0334240550851249	0.333	0.366	1	CD8_TTM	CD8 TTM	Post-HIV vs Pre-HIV
chr12-57040754-57041253	0.746045193156099	0.424770291676683	0.011	0.008	1	CD8_TTM	CD8 TTM	Post-HIV vs Pre-HIV
chr13-49635085-49636409	0.746073801822766	-0.710953837499401	0.068	0.118	1	CD8_TTM	CD8 TTM	Post-HIV vs Pre-HIV
chr7-142391034-142391997	0.746080261069715	-1.88332176860398	0.004	0.012	1	CD8_TTM	CD8 TTM	Post-HIV vs Pre-HIV
chr7-155755989-155756704	0.746091252556962	1.39893177154855	0.022	0.008	1	CD8_TTM	CD8 TTM	Post-HIV vs Pre-HIV
chr14-96796774-96798305	0.746093910990777	-0.439096204706355	0.161	0.232	1	CD8_TTM	CD8 TTM	Post-HIV vs Pre-HIV
chr11-61361243-61362838	0.746100004089086	0.0362985929582664	0.271	0.321	1	CD8_TTM	CD8 TTM	Post-HIV vs Pre-HIV
chr10-11527705-11528219	0.746174336341801	0.971207389001009	0.018	0.008	1	CD8_TTM	CD8 TTM	Post-HIV vs Pre-HIV
chr1-154403152-154403869	0.746178149807153	-0.504637462939551	0.038	0.061	1	CD8_TTM	CD8 TTM	Post-HIV vs Pre-HIV
chr7-100563594-100564399	0.746180780393839	0.718866405710562	0.073	0.049	1	CD8_TTM	CD8 TTM	Post-HIV vs Pre-HIV
chr6-57089406-57090291	0.746206648182364	-0.425202698432425	0.227	0.325	1	CD8_TTM	CD8 TTM	Post-HIV vs Pre-HIV
chr10-60606408-60607069	0.7462221083395	1.25455862577273	0.02	0.008	1	CD8_TTM	CD8 TTM	Post-HIV vs Pre-HIV
chr13-51518440-51519217	0.746279193565182	-0.667270382409	0.016	0.024	1	CD8_TTM	CD8 TTM	Post-HIV vs Pre-HIV
chr2-69615729-69616309	0.746284527814433	-0.825421882892255	0.018	0.033	1	CD8_TTM	CD8 TTM	Post-HIV vs Pre-HIV
chr16-69131214-69133133	0.746317810052231	-0.475648281742467	0.179	0.28	1	CD8_TTM	CD8 TTM	Post-HIV vs Pre-HIV
chr4-118834759-118836739	0.74632465684914	-0.783230261983729	0.133	0.24	1	CD8_TTM	CD8 TTM	Post-HIV vs Pre-HIV
chr11-130050245-130051479	0.746325812285977	0.0733354165085647	0.069	0.069	1	CD8_TTM	CD8 TTM	Post-HIV vs Pre-HIV
chr16-25048154-25049873	0.74634066854595	-0.0967744451562951	0.135	0.159	1	CD8_TTM	CD8 TTM	Post-HIV vs Pre-HIV
chr14-22994551-22995091	0.746349584733385	-0.132443286279875	0.013	0.016	1	CD8_TTM	CD8 TTM	Post-HIV vs Pre-HIV
chr11-62540787-62541764	0.746355963762011	0.314932623230351	0.088	0.085	1	CD8_TTM	CD8 TTM	Post-HIV vs Pre-HIV
chrX-39752410-39753041	0.746391925889691	0.447780319321755	0.011	0.008	1	CD8_TTM	CD8 TTM	Post-HIV vs Pre-HIV
chr1-244341373-244342269	0.746403844110395	0.267402472888864	0.013	0.008	1	CD8_TTM	CD8 TTM	Post-HIV vs Pre-HIV
chr3-33663917-33665594	0.746430400709656	1.13258330557434	0.051	0.024	1	CD8_TTM	CD8 TTM	Post-HIV vs Pre-HIV
chr19-45171020-45171616	0.746455263419587	-1.17328246690941	0.011	0.024	1	CD8_TTM	CD8 TTM	Post-HIV vs Pre-HIV
chr19-11242852-11244033	0.746460777983892	0.1210768480944	0.068	0.077	1	CD8_TTM	CD8 TTM	Post-HIV vs Pre-HIV
chr5-448000-448912	0.74646257728125	1.30175499386667	0.064	0.028	1	CD8_TTM	CD8 TTM	Post-HIV vs Pre-HIV
chr1-235879533-235880577	0.746474580832445	0.838568466820712	0.062	0.045	1	CD8_TTM	CD8 TTM	Post-HIV vs Pre-HIV
chr15-67120381-67121781	0.746481392508463	0.215265558674491	0.196	0.203	1	CD8_TTM	CD8 TTM	Post-HIV vs Pre-HIV
chrX-71540714-71542032	0.746498443202485	-0.395424250033287	0.062	0.089	1	CD8_TTM	CD8 TTM	Post-HIV vs Pre-HIV
chr6-166487274-166488666	0.746514579358927	-0.51212894469703	0.099	0.163	1	CD8_TTM	CD8 TTM	Post-HIV vs Pre-HIV
chr19-48588689-48589474	0.746562003911208	0.474711410241613	0.101	0.089	1	CD8_TTM	CD8 TTM	Post-HIV vs Pre-HIV
chr5-151115026-151115831	0.746589841035095	-0.280659877148838	0.049	0.061	1	CD8_TTM	CD8 TTM	Post-HIV vs Pre-HIV
chr11-119167895-119169631	0.746595926325776	-0.303797501696391	0.132	0.183	1	CD8_TTM	CD8 TTM	Post-HIV vs Pre-HIV
chr12-123581956-123582421	0.746605984532128	0.227004988982835	0.044	0.045	1	CD8_TTM	CD8 TTM	Post-HIV vs Pre-HIV
chr14-81533108-81534274	0.746652528977768	-0.520296690707582	0.313	0.439	1	CD8_TTM	CD8 TTM	Post-HIV vs Pre-HIV
chr2-230341866-230342380	0.746662785758614	-1.41555108166305	0.005	0.012	1	CD8_TTM	CD8 TTM	Post-HIV vs Pre-HIV
chr16-10846388-10847670	0.746702091763249	1.39057367276732	0.022	0.008	1	CD8_TTM	CD8 TTM	Post-HIV vs Pre-HIV
chr2-157625279-157625669	0.746703014419635	0.857926818234681	0.02	0.012	1	CD8_TTM	CD8 TTM	Post-HIV vs Pre-HIV
chr1-31412807-31414151	0.746744822879329	-0.482008295704338	0.042	0.069	1	CD8_TTM	CD8 TTM	Post-HIV vs Pre-HIV
chr5-74684522-74686426	0.746775057483023	0.0882312932365936	0.188	0.191	1	CD8_TTM	CD8 TTM	Post-HIV vs Pre-HIV
chr17-39231569-39232367	0.746780737003376	-0.0847828215683268	0.053	0.061	1	CD8_TTM	CD8 TTM	Post-HIV vs Pre-HIV
chr11-43358157-43359814	0.746798852716904	-0.317444417241542	0.212	0.297	1	CD8_TTM	CD8 TTM	Post-HIV vs Pre-HIV
chr9-36986175-36986550	0.746824393452842	-1.33312232765201	0.005	0.012	1	CD8_TTM	CD8 TTM	Post-HIV vs Pre-HIV
chr10-28558939-28559442	0.746869345416244	0.684026695519535	0.013	0.008	1	CD8_TTM	CD8 TTM	Post-HIV vs Pre-HIV
chr3-170188749-170190171	0.746870230493607	-0.077777268778612	0.049	0.061	1	CD8_TTM	CD8 TTM	Post-HIV vs Pre-HIV
chr11-62598874-62599535	0.746875252317855	0.0607542408981971	0.183	0.22	1	CD8_TTM	CD8 TTM	Post-HIV vs Pre-HIV
chr13-45441197-45442127	0.746882184909596	0.437191173604669	0.013	0.008	1	CD8_TTM	CD8 TTM	Post-HIV vs Pre-HIV
chr5-783458-785655	0.7469101673922	-1.31910602632246	0.068	0.175	1	CD8_TTM	CD8 TTM	Post-HIV vs Pre-HIV
chr14-55070721-55071246	0.74691304574389	0.443236582070992	0.013	0.008	1	CD8_TTM	CD8 TTM	Post-HIV vs Pre-HIV
chr11-34649955-34650978	0.746979233862979	-1.00760452040869	0.069	0.15	1	CD8_TTM	CD8 TTM	Post-HIV vs Pre-HIV
chr17-36485871-36487184	0.746986254813299	-0.519313861145903	0.144	0.232	1	CD8_TTM	CD8 TTM	Post-HIV vs Pre-HIV
chr5-140699465-140701092	0.746994322962367	-0.5574157305766	0.148	0.236	1	CD8_TTM	CD8 TTM	Post-HIV vs Pre-HIV
chr6-17983974-17984212	0.747006957220932	0.664390412930362	0.015	0.008	1	CD8_TTM	CD8 TTM	Post-HIV vs Pre-HIV
chr15-101276136-101277910	0.74701462841254	-0.509999332783966	0.21	0.337	1	CD8_TTM	CD8 TTM	Post-HIV vs Pre-HIV
chr16-66551954-66553512	0.747016124771293	-0.0800648185105208	0.218	0.276	1	CD8_TTM	CD8 TTM	Post-HIV vs Pre-HIV
chrX-153800491-153800704	0.747019338455549	-1.18475048180974	0.005	0.012	1	CD8_TTM	CD8 TTM	Post-HIV vs Pre-HIV
chr20-45436531-45437376	0.747025509156408	0.0768776152778539	0.119	0.13	1	CD8_TTM	CD8 TTM	Post-HIV vs Pre-HIV
chr17-62477623-62479911	0.747085525879463	-0.899237333287955	0.132	0.264	1	CD8_TTM	CD8 TTM	Post-HIV vs Pre-HIV
chr16-70653396-70654432	0.747093311101086	-0.328629448453615	0.024	0.033	1	CD8_TTM	CD8 TTM	Post-HIV vs Pre-HIV
chr22-19937666-19938399	0.747093628375667	0.673685923351351	0.013	0.008	1	CD8_TTM	CD8 TTM	Post-HIV vs Pre-HIV
chr3-196337569-196338867	0.747094823789303	0.54844545555331	0.06	0.049	1	CD8_TTM	CD8 TTM	Post-HIV vs Pre-HIV
chr2-60385466-60386137	0.747126717620779	0.417547128433415	0.011	0.008	1	CD8_TTM	CD8 TTM	Post-HIV vs Pre-HIV
chr20-36572510-36575494	0.747135948826768	-0.375761222199049	0.293	0.415	1	CD8_TTM	CD8 TTM	Post-HIV vs Pre-HIV
chr13-99464168-99465704	0.747140514819653	-0.164328812812273	0.018	0.024	1	CD8_TTM	CD8 TTM	Post-HIV vs Pre-HIV
chr6-163486791-163487165	0.747147787307708	0.635862984562524	0.013	0.008	1	CD8_TTM	CD8 TTM	Post-HIV vs Pre-HIV
chr19-41448974-41449704	0.747175354414717	0.547068061196984	0.049	0.037	1	CD8_TTM	CD8 TTM	Post-HIV vs Pre-HIV
chr2-46269599-46270630	0.747199188739537	0.211804240282136	0.011	0.008	1	CD8_TTM	CD8 TTM	Post-HIV vs Pre-HIV
chr4-103074345-103075301	0.747215539370406	1.99883501924803	0.038	0.008	1	CD8_TTM	CD8 TTM	Post-HIV vs Pre-HIV
chr1-116151018-116152537	0.7472457690372	-0.796627631415098	0.071	0.142	1	CD8_TTM	CD8 TTM	Post-HIV vs Pre-HIV
chr12-47636699-47637518	0.747254232071593	-1.1676064771233	0.009	0.02	1	CD8_TTM	CD8 TTM	Post-HIV vs Pre-HIV
chr11-62330153-62330917	0.747281134205487	0.921172630181051	0.026	0.012	1	CD8_TTM	CD8 TTM	Post-HIV vs Pre-HIV
chr17-8209860-8211024	0.747306909566888	-0.170971063997573	0.139	0.179	1	CD8_TTM	CD8 TTM	Post-HIV vs Pre-HIV
chr19-41297403-41298671	0.747322771699861	-0.875287734456732	0.062	0.13	1	CD8_TTM	CD8 TTM	Post-HIV vs Pre-HIV
chr11-119538486-119539147	0.747324982568317	2.11341516347709	0.037	0.008	1	CD8_TTM	CD8 TTM	Post-HIV vs Pre-HIV
chr18-109110-110204	0.747329459247031	0.382612575348842	0.042	0.033	1	CD8_TTM	CD8 TTM	Post-HIV vs Pre-HIV
chr8-19129309-19129744	0.747330336432473	-0.216463343970064	0.022	0.024	1	CD8_TTM	CD8 TTM	Post-HIV vs Pre-HIV
chr18-67515725-67517339	0.747364928833528	-0.221623386623536	0.196	0.26	1	CD8_TTM	CD8 TTM	Post-HIV vs Pre-HIV
chr14-100662870-100663629	0.747368090009629	-0.868240065126645	0.022	0.049	1	CD8_TTM	CD8 TTM	Post-HIV vs Pre-HIV
chr1-239718623-239720193	0.747371781144064	-0.632282185675141	0.04	0.077	1	CD8_TTM	CD8 TTM	Post-HIV vs Pre-HIV
chr15-40439382-40442422	0.747388146823948	-0.422645011285931	0.256	0.366	1	CD8_TTM	CD8 TTM	Post-HIV vs Pre-HIV
chr16-27372547-27372926	0.747390798739333	-1.37160566383714	0.007	0.024	1	CD8_TTM	CD8 TTM	Post-HIV vs Pre-HIV
chr4-71977781-71978759	0.747417249411702	1.4060564856334	0.022	0.008	1	CD8_TTM	CD8 TTM	Post-HIV vs Pre-HIV
chr8-141401105-141401787	0.747427326183359	1.57614113767752	0.026	0.008	1	CD8_TTM	CD8 TTM	Post-HIV vs Pre-HIV
chr12-6345259-6346147	0.747430232305765	0.704397183413154	0.049	0.037	1	CD8_TTM	CD8 TTM	Post-HIV vs Pre-HIV
chr17-50150737-50152265	0.747447336568399	-0.230856329850456	0.185	0.236	1	CD8_TTM	CD8 TTM	Post-HIV vs Pre-HIV
chr13-99204525-99205472	0.74746735756819	-0.574735154421737	0.046	0.073	1	CD8_TTM	CD8 TTM	Post-HIV vs Pre-HIV
chr14-75182526-75183146	0.747534379765299	1.17686262082772	0.018	0.008	1	CD8_TTM	CD8 TTM	Post-HIV vs Pre-HIV
chr14-55237843-55238539	0.747588857018429	0.618918961688361	0.013	0.008	1	CD8_TTM	CD8 TTM	Post-HIV vs Pre-HIV
chr2-174340410-174340660	0.747633965305631	0.302212781965324	0.011	0.008	1	CD8_TTM	CD8 TTM	Post-HIV vs Pre-HIV
chr1-158353447-158354584	0.74765350043532	-1.52364745575546	0.005	0.012	1	CD8_TTM	CD8 TTM	Post-HIV vs Pre-HIV
chr3-187000431-187001144	0.747672542374373	-1.03054325585914	0.024	0.053	1	CD8_TTM	CD8 TTM	Post-HIV vs Pre-HIV
chr8-96155504-96155985	0.747672704150364	0.586810909144133	0.013	0.008	1	CD8_TTM	CD8 TTM	Post-HIV vs Pre-HIV
chr14-106286562-106287021	0.747720860830318	0.530170053455366	0.011	0.008	1	CD8_TTM	CD8 TTM	Post-HIV vs Pre-HIV
chr4-143911625-143912441	0.747735670798998	0.449637104519434	0.011	0.008	1	CD8_TTM	CD8 TTM	Post-HIV vs Pre-HIV
chr12-65555960-65557054	0.747738630636235	0.524794951163224	0.013	0.008	1	CD8_TTM	CD8 TTM	Post-HIV vs Pre-HIV
chr19-38735934-38737662	0.747743719207678	-1.01525656215677	0.066	0.15	1	CD8_TTM	CD8 TTM	Post-HIV vs Pre-HIV
chr2-28717195-28717830	0.747752844376667	0.490136845368307	0.057	0.045	1	CD8_TTM	CD8 TTM	Post-HIV vs Pre-HIV
chr5-115208440-115209759	0.747805331817227	-0.186643725967144	0.059	0.077	1	CD8_TTM	CD8 TTM	Post-HIV vs Pre-HIV
chr15-75639169-75641156	0.747814017442997	-0.424466762109457	0.313	0.423	1	CD8_TTM	CD8 TTM	Post-HIV vs Pre-HIV
chr6-32952556-32953726	0.747816551773173	-0.0109135361584023	0.192	0.224	1	CD8_TTM	CD8 TTM	Post-HIV vs Pre-HIV
chr5-141513622-141514371	0.747819390091547	0.964987009655466	0.042	0.028	1	CD8_TTM	CD8 TTM	Post-HIV vs Pre-HIV
chr19-638995-640377	0.747822922733194	-0.680306106974465	0.188	0.309	1	CD8_TTM	CD8 TTM	Post-HIV vs Pre-HIV
chr1-22039153-22040586	0.747876124237485	-0.391009803473537	0.196	0.264	1	CD8_TTM	CD8 TTM	Post-HIV vs Pre-HIV
chr12-32402776-32403410	0.74792466515444	0.23708195905466	0.011	0.008	1	CD8_TTM	CD8 TTM	Post-HIV vs Pre-HIV
chr10-3172035-3174004	0.747927476452084	-0.461591023631657	0.377	0.512	1	CD8_TTM	CD8 TTM	Post-HIV vs Pre-HIV
chr6-108895309-108896561	0.747939758427956	0.569459622385424	0.133	0.11	1	CD8_TTM	CD8 TTM	Post-HIV vs Pre-HIV
chr4-17613418-17615274	0.747968917763898	-0.269485184666262	0.218	0.285	1	CD8_TTM	CD8 TTM	Post-HIV vs Pre-HIV
chr22-37685848-37687148	0.747971451978891	-0.133605504197052	0.148	0.183	1	CD8_TTM	CD8 TTM	Post-HIV vs Pre-HIV
chr14-105986123-105987190	0.748012727278219	-0.355297250547107	0.044	0.069	1	CD8_TTM	CD8 TTM	Post-HIV vs Pre-HIV
chr2-25981652-25982982	0.748027755582189	-0.578402341390921	0.108	0.175	1	CD8_TTM	CD8 TTM	Post-HIV vs Pre-HIV
chr3-129160383-129162290	0.748046875855376	-0.0910806561259456	0.287	0.346	1	CD8_TTM	CD8 TTM	Post-HIV vs Pre-HIV
chr15-70479845-70480766	0.748058711236058	0.165719485675345	0.062	0.065	1	CD8_TTM	CD8 TTM	Post-HIV vs Pre-HIV
chr12-120234741-120235078	0.748100053420483	1.28986914544826	0.02	0.008	1	CD8_TTM	CD8 TTM	Post-HIV vs Pre-HIV
chr10-110859354-110861278	0.748155668952049	-0.0784640763429305	0.122	0.142	1	CD8_TTM	CD8 TTM	Post-HIV vs Pre-HIV
chr19-6125194-6126019	0.748161864115051	0.110256661734518	0.029	0.033	1	CD8_TTM	CD8 TTM	Post-HIV vs Pre-HIV
chr1-51235508-51237323	0.748213609669457	-0.356498307252666	0.238	0.329	1	CD8_TTM	CD8 TTM	Post-HIV vs Pre-HIV
chr20-41592487-41593512	0.748223415591877	1.3012472831749	0.011	0.004	1	CD8_TTM	CD8 TTM	Post-HIV vs Pre-HIV
chr14-23976969-23977505	0.748223434397782	1.77584032137903	0.015	0.004	1	CD8_TTM	CD8 TTM	Post-HIV vs Pre-HIV
chr16-2124369-2125423	0.748223441960519	1.55985422978936	0.013	0.004	1	CD8_TTM	CD8 TTM	Post-HIV vs Pre-HIV
chr15-100517143-100517877	0.748223442710016	1.54325113814051	0.013	0.004	1	CD8_TTM	CD8 TTM	Post-HIV vs Pre-HIV
chr17-35377690-35378009	0.748223447044625	2.45121786755568	0.022	0.004	1	CD8_TTM	CD8 TTM	Post-HIV vs Pre-HIV
chr4-143023286-143023913	0.748223464296599	1.61870450034168	0.013	0.004	1	CD8_TTM	CD8 TTM	Post-HIV vs Pre-HIV
chr14-103104578-103105421	0.748241825852319	0.0844406805858822	0.071	0.077	1	CD8_TTM	CD8 TTM	Post-HIV vs Pre-HIV
chr17-62109262-62109808	0.748244587680385	0.323507392901629	0.011	0.008	1	CD8_TTM	CD8 TTM	Post-HIV vs Pre-HIV
chrX-49185775-49186620	0.748247664004108	-0.600049217861289	0.038	0.073	1	CD8_TTM	CD8 TTM	Post-HIV vs Pre-HIV
chr10-113860181-113860864	0.748261961901515	-1.10709712032115	0.007	0.016	1	CD8_TTM	CD8 TTM	Post-HIV vs Pre-HIV
chr21-46285565-46286973	0.748301926172579	-0.735847585658753	0.176	0.321	1	CD8_TTM	CD8 TTM	Post-HIV vs Pre-HIV
chr3-195269489-195272028	0.748344312337987	-0.351092705720519	0.296	0.398	1	CD8_TTM	CD8 TTM	Post-HIV vs Pre-HIV
chr18-75070449-75071740	0.748356928593268	-0.330309890428267	0.082	0.122	1	CD8_TTM	CD8 TTM	Post-HIV vs Pre-HIV
chr12-49644044-49645027	0.748383004326736	-0.91320796384057	0.055	0.11	1	CD8_TTM	CD8 TTM	Post-HIV vs Pre-HIV
chr15-80151970-80153664	0.748398230784148	-0.113629846202491	0.212	0.256	1	CD8_TTM	CD8 TTM	Post-HIV vs Pre-HIV
chr1-207328878-207329509	0.748405542064623	-1.37947752568817	0.013	0.041	1	CD8_TTM	CD8 TTM	Post-HIV vs Pre-HIV
chr21-25638715-25640534	0.748413178512311	-0.307156116137638	0.035	0.053	1	CD8_TTM	CD8 TTM	Post-HIV vs Pre-HIV
chr10-62850504-62850976	0.748442644835294	1.14673695438685	0.018	0.008	1	CD8_TTM	CD8 TTM	Post-HIV vs Pre-HIV
chr6-33579216-33580493	0.748454861674259	-0.520128699716915	0.126	0.215	1	CD8_TTM	CD8 TTM	Post-HIV vs Pre-HIV
chr2-22276370-22277079	0.748455095461869	0.295170016694973	0.011	0.008	1	CD8_TTM	CD8 TTM	Post-HIV vs Pre-HIV
chr9-113299550-113300354	0.748467476447269	0.206624988044271	0.011	0.008	1	CD8_TTM	CD8 TTM	Post-HIV vs Pre-HIV
chr16-14070477-14071877	0.748488282235492	-1.02794794289109	0.095	0.207	1	CD8_TTM	CD8 TTM	Post-HIV vs Pre-HIV
chr19-16266122-16267117	0.748505480173017	-0.170230280522818	0.035	0.045	1	CD8_TTM	CD8 TTM	Post-HIV vs Pre-HIV
chr1-233112251-233113897	0.748544226652962	0.576153331287389	0.102	0.081	1	CD8_TTM	CD8 TTM	Post-HIV vs Pre-HIV
chr11-66113204-66113964	0.748581356762256	1.03252539932057	0.018	0.008	1	CD8_TTM	CD8 TTM	Post-HIV vs Pre-HIV
chr9-5509669-5510955	0.748592677004827	-0.594949652029254	0.026	0.041	1	CD8_TTM	CD8 TTM	Post-HIV vs Pre-HIV
chr9-131515464-131517194	0.7486100633691	0.658841670575486	0.013	0.008	1	CD8_TTM	CD8 TTM	Post-HIV vs Pre-HIV
chr2-127293263-127295439	0.748633995259965	-0.620987511393126	0.095	0.154	1	CD8_TTM	CD8 TTM	Post-HIV vs Pre-HIV
chr16-88442488-88443564	0.748639938873894	-0.755526860915572	0.073	0.13	1	CD8_TTM	CD8 TTM	Post-HIV vs Pre-HIV
chr9-104765149-104765901	0.748675506954667	0.6070333084756	0.013	0.008	1	CD8_TTM	CD8 TTM	Post-HIV vs Pre-HIV
chr22-35600307-35600872	0.74870062768977	0.317865959497769	0.011	0.008	1	CD8_TTM	CD8 TTM	Post-HIV vs Pre-HIV
chr5-40797091-40798882	0.7487091305915	-0.371024369478066	0.239	0.333	1	CD8_TTM	CD8 TTM	Post-HIV vs Pre-HIV
chr17-21314045-21314769	0.748751977503432	1.49982590780487	0.011	0.004	1	CD8_TTM	CD8 TTM	Post-HIV vs Pre-HIV
chr14-69711846-69712281	0.748751992696356	2.19868806298477	0.016	0.004	1	CD8_TTM	CD8 TTM	Post-HIV vs Pre-HIV
chr19-33407680-33408126	0.748752004698769	2.37483588576422	0.018	0.004	1	CD8_TTM	CD8 TTM	Post-HIV vs Pre-HIV
chr16-48617029-48617268	0.748752006182579	1.59609103594545	0.011	0.004	1	CD8_TTM	CD8 TTM	Post-HIV vs Pre-HIV
chr7-155584954-155585567	0.748752011188929	1.5186932314998	0.011	0.004	1	CD8_TTM	CD8 TTM	Post-HIV vs Pre-HIV
chr13-20538486-20539021	0.748752019269192	1.99824083170794	0.015	0.004	1	CD8_TTM	CD8 TTM	Post-HIV vs Pre-HIV
chr1-234997094-234997682	0.748752028144909	1.85279376983163	0.013	0.004	1	CD8_TTM	CD8 TTM	Post-HIV vs Pre-HIV
chr6-151512139-151512934	0.748752042868223	2.2114159390622	0.016	0.004	1	CD8_TTM	CD8 TTM	Post-HIV vs Pre-HIV
chr2-134586232-134586933	0.748752051923433	1.57092366135359	0.011	0.004	1	CD8_TTM	CD8 TTM	Post-HIV vs Pre-HIV
chr19-17475552-17476182	0.748752081246804	1.99811113773674	0.013	0.004	1	CD8_TTM	CD8 TTM	Post-HIV vs Pre-HIV
chr10-69391965-69392877	0.748802860045765	0.287900449742872	0.106	0.11	1	CD8_TTM	CD8 TTM	Post-HIV vs Pre-HIV
chr1-212542565-212543264	0.748873826566846	0.523912499006185	0.062	0.053	1	CD8_TTM	CD8 TTM	Post-HIV vs Pre-HIV
chr11-117078047-117078565	0.748875844604903	-0.794729387585513	0.018	0.033	1	CD8_TTM	CD8 TTM	Post-HIV vs Pre-HIV
chr10-69123256-69125139	0.748881880078912	-0.424703594522362	0.362	0.504	1	CD8_TTM	CD8 TTM	Post-HIV vs Pre-HIV
chr11-1515020-1515875	0.748893973142838	-1.24299837621731	0.029	0.081	1	CD8_TTM	CD8 TTM	Post-HIV vs Pre-HIV
chr11-93497152-93497964	0.748920052295368	0.865685410102795	0.016	0.008	1	CD8_TTM	CD8 TTM	Post-HIV vs Pre-HIV
chr1-228058702-228060748	0.7489261539472	-0.34912782549699	0.104	0.146	1	CD8_TTM	CD8 TTM	Post-HIV vs Pre-HIV
chr13-46176691-46177165	0.74894896986406	-0.298947284287399	0.038	0.053	1	CD8_TTM	CD8 TTM	Post-HIV vs Pre-HIV
chr8-85842730-85843646	0.748982981775046	1.52988500942961	0.024	0.008	1	CD8_TTM	CD8 TTM	Post-HIV vs Pre-HIV
chr3-129524996-129526632	0.749004459637617	0.448837843703375	0.099	0.081	1	CD8_TTM	CD8 TTM	Post-HIV vs Pre-HIV
chr17-76271518-76273199	0.749013148978814	-0.0493168609028662	0.139	0.179	1	CD8_TTM	CD8 TTM	Post-HIV vs Pre-HIV
chr11-720448-722268	0.749053600643405	0.152537489720925	0.082	0.085	1	CD8_TTM	CD8 TTM	Post-HIV vs Pre-HIV
chr20-13638215-13639468	0.749084072866924	-0.180874199307274	0.227	0.276	1	CD8_TTM	CD8 TTM	Post-HIV vs Pre-HIV
chr11-61775453-61777825	0.749131425984798	0.428457929834151	0.137	0.11	1	CD8_TTM	CD8 TTM	Post-HIV vs Pre-HIV
chr15-85543466-85544206	0.749155368494523	-0.530920519097927	0.026	0.041	1	CD8_TTM	CD8 TTM	Post-HIV vs Pre-HIV
chr16-28749987-28750371	0.749186926573527	-0.872696433756485	0.015	0.028	1	CD8_TTM	CD8 TTM	Post-HIV vs Pre-HIV
chrX-19810398-19811117	0.749190130461268	1.70366072312847	0.029	0.008	1	CD8_TTM	CD8 TTM	Post-HIV vs Pre-HIV
chr6-47477131-47478718	0.749196895887398	-0.455871566165041	0.208	0.321	1	CD8_TTM	CD8 TTM	Post-HIV vs Pre-HIV
chr4-38310102-38311060	0.749198209873839	-1.06056988778649	0.062	0.138	1	CD8_TTM	CD8 TTM	Post-HIV vs Pre-HIV
chr11-110989343-110990130	0.749205236278706	1.94749597717643	0.035	0.008	1	CD8_TTM	CD8 TTM	Post-HIV vs Pre-HIV
chr17-76725586-76727407	0.749207051146893	-0.312209459315279	0.34	0.451	1	CD8_TTM	CD8 TTM	Post-HIV vs Pre-HIV
chr15-45454498-45455334	0.749219278771557	0.0938354553656235	0.104	0.106	1	CD8_TTM	CD8 TTM	Post-HIV vs Pre-HIV
chr8-133093578-133094395	0.749238439773422	-0.289460046726679	0.033	0.049	1	CD8_TTM	CD8 TTM	Post-HIV vs Pre-HIV
chr18-79156077-79157590	0.749247076119234	0.150240147947279	0.088	0.081	1	CD8_TTM	CD8 TTM	Post-HIV vs Pre-HIV
chr1-115982399-115982747	0.749249483087666	-1.16339516969611	0.007	0.012	1	CD8_TTM	CD8 TTM	Post-HIV vs Pre-HIV
chr22-21651339-21652610	0.749283026043129	-0.232792639227488	0.168	0.215	1	CD8_TTM	CD8 TTM	Post-HIV vs Pre-HIV
chr22-50783113-50784166	0.749289969077676	-0.339219342526653	0.106	0.163	1	CD8_TTM	CD8 TTM	Post-HIV vs Pre-HIV
chr3-42839208-42840438	0.749297000159501	-1.17764437226661	0.016	0.041	1	CD8_TTM	CD8 TTM	Post-HIV vs Pre-HIV
chr14-22822270-22823662	0.749313751885666	0.322239775935753	0.084	0.077	1	CD8_TTM	CD8 TTM	Post-HIV vs Pre-HIV
chr11-6389666-6391492	0.749343663975179	-0.118550615393968	0.294	0.35	1	CD8_TTM	CD8 TTM	Post-HIV vs Pre-HIV
chr3-112332763-112334288	0.749343749219157	-0.971232363499813	0.029	0.061	1	CD8_TTM	CD8 TTM	Post-HIV vs Pre-HIV
chr12-98502646-98504667	0.749381524375962	0.1099074940434	0.351	0.354	1	CD8_TTM	CD8 TTM	Post-HIV vs Pre-HIV
chr3-186929919-186932254	0.74940511660047	-0.284422917528663	0.221	0.293	1	CD8_TTM	CD8 TTM	Post-HIV vs Pre-HIV
chr6-17908797-17909214	0.749410785189677	0.980549176064752	0.016	0.008	1	CD8_TTM	CD8 TTM	Post-HIV vs Pre-HIV
chr21-45549749-45551647	0.749411910060532	-0.172588423856682	0.091	0.11	1	CD8_TTM	CD8 TTM	Post-HIV vs Pre-HIV
chr7-111090664-111091211	0.749414324391657	-2.89163535954113	0.002	0.012	1	CD8_TTM	CD8 TTM	Post-HIV vs Pre-HIV
chr16-31427231-31428355	0.749450409088511	-0.832479841598613	0.035	0.069	1	CD8_TTM	CD8 TTM	Post-HIV vs Pre-HIV
chr15-67779215-67780128	0.749461184892165	0.926570571585049	0.016	0.008	1	CD8_TTM	CD8 TTM	Post-HIV vs Pre-HIV
chr17-42097775-42098903	0.749503775220013	-0.443190314097522	0.027	0.045	1	CD8_TTM	CD8 TTM	Post-HIV vs Pre-HIV
chr6-26536615-26538809	0.749521802455707	0.104351878464645	0.344	0.35	1	CD8_TTM	CD8 TTM	Post-HIV vs Pre-HIV
chr5-177389054-177391068	0.749531323073034	-0.573830488911817	0.141	0.232	1	CD8_TTM	CD8 TTM	Post-HIV vs Pre-HIV
chr10-6678046-6678530	0.749531352494193	1.84787444693265	0.027	0.008	1	CD8_TTM	CD8 TTM	Post-HIV vs Pre-HIV
chr3-129936460-129937216	0.749564446580552	-0.576187454944586	0.031	0.049	1	CD8_TTM	CD8 TTM	Post-HIV vs Pre-HIV
chr7-11211250-11212418	0.749588956862303	0.954490273994682	0.016	0.008	1	CD8_TTM	CD8 TTM	Post-HIV vs Pre-HIV
chr5-112520293-112520793	0.749617161931377	1.06402852258519	0.018	0.008	1	CD8_TTM	CD8 TTM	Post-HIV vs Pre-HIV
chr17-77863304-77864998	0.749629736977628	-0.199949619182268	0.048	0.053	1	CD8_TTM	CD8 TTM	Post-HIV vs Pre-HIV
chr19-8573245-8574279	0.749639190080836	-0.435908685468786	0.077	0.114	1	CD8_TTM	CD8 TTM	Post-HIV vs Pre-HIV
chr14-103292323-103293494	0.749668622633022	0.028650530827862	0.037	0.041	1	CD8_TTM	CD8 TTM	Post-HIV vs Pre-HIV
chr1-93695393-93696040	0.749676719867151	0.584041894128282	0.013	0.008	1	CD8_TTM	CD8 TTM	Post-HIV vs Pre-HIV
chr11-62791130-62792459	0.749694218420703	0.209915580848279	0.172	0.183	1	CD8_TTM	CD8 TTM	Post-HIV vs Pre-HIV
chr4-155888959-155889818	0.749697290179647	-1.16849959216979	0.007	0.016	1	CD8_TTM	CD8 TTM	Post-HIV vs Pre-HIV
chr1-201017347-201017610	0.749702259565977	-1.41198450402916	0.005	0.012	1	CD8_TTM	CD8 TTM	Post-HIV vs Pre-HIV
chr7-120791851-120792489	0.749713740610856	0.774361874985117	0.015	0.008	1	CD8_TTM	CD8 TTM	Post-HIV vs Pre-HIV
chr6-20424297-20425130	0.749714935164781	1.71748823422402	0.027	0.008	1	CD8_TTM	CD8 TTM	Post-HIV vs Pre-HIV
chr19-54850015-54850612	0.749731704778342	-0.78085984710163	0.009	0.012	1	CD8_TTM	CD8 TTM	Post-HIV vs Pre-HIV
chr4-74397802-74399417	0.749739597982407	-0.3357491885835	0.08	0.114	1	CD8_TTM	CD8 TTM	Post-HIV vs Pre-HIV
chr17-9576290-9577431	0.749811365366142	0.139003400342619	0.079	0.073	1	CD8_TTM	CD8 TTM	Post-HIV vs Pre-HIV
chr8-58410786-58412103	0.749820070733129	-0.39029093733628	0.106	0.163	1	CD8_TTM	CD8 TTM	Post-HIV vs Pre-HIV
chr1-179079026-179079463	0.749863450255381	-0.0902595069861296	0.038	0.053	1	CD8_TTM	CD8 TTM	Post-HIV vs Pre-HIV
chr10-22315419-22317130	0.749878825535897	-0.973930655126703	0.148	0.309	1	CD8_TTM	CD8 TTM	Post-HIV vs Pre-HIV
chr10-97422827-97423279	0.749881876251734	1.21703044628166	0.02	0.008	1	CD8_TTM	CD8 TTM	Post-HIV vs Pre-HIV
chr18-63948820-63949716	0.749883656653629	0.408952492670127	0.024	0.02	1	CD8_TTM	CD8 TTM	Post-HIV vs Pre-HIV
chr1-150611069-150612284	0.749884454450458	0.0102849909699758	0.256	0.28	1	CD8_TTM	CD8 TTM	Post-HIV vs Pre-HIV
chr15-49154853-49156420	0.74989047152838	-0.106653852325604	0.269	0.321	1	CD8_TTM	CD8 TTM	Post-HIV vs Pre-HIV
chr13-73702077-73703087	0.749913945509985	-2.03835699625453	0.024	0.102	1	CD8_TTM	CD8 TTM	Post-HIV vs Pre-HIV
chr6-108958923-108959576	0.749918673615477	-1.4847522540483	0.005	0.012	1	CD8_TTM	CD8 TTM	Post-HIV vs Pre-HIV
chr11-68583684-68584359	0.749924564301955	0.602836643435342	0.013	0.008	1	CD8_TTM	CD8 TTM	Post-HIV vs Pre-HIV
chr16-56662543-56663389	0.749959236495982	-0.928030528444867	0.016	0.033	1	CD8_TTM	CD8 TTM	Post-HIV vs Pre-HIV
chr2-231179736-231180256	0.749967212560608	1.69531656259774	0.013	0.004	1	CD8_TTM	CD8 TTM	Post-HIV vs Pre-HIV
chr15-83918924-83919911	0.749967216083977	1.91683409284325	0.015	0.004	1	CD8_TTM	CD8 TTM	Post-HIV vs Pre-HIV
chr5-7856769-7857163	0.749967217607261	1.48532206929278	0.011	0.004	1	CD8_TTM	CD8 TTM	Post-HIV vs Pre-HIV
chr7-29102265-29103099	0.74996721835858	2.95839199988033	0.031	0.004	1	CD8_TTM	CD8 TTM	Post-HIV vs Pre-HIV
chr6-29634229-29634766	0.749967219270315	2.45318903142522	0.022	0.004	1	CD8_TTM	CD8 TTM	Post-HIV vs Pre-HIV
chr2-96772821-96773207	0.749967230901176	1.90443414796848	0.015	0.004	1	CD8_TTM	CD8 TTM	Post-HIV vs Pre-HIV
chr17-82536069-82536597	0.749967236345834	2.28648325578808	0.018	0.004	1	CD8_TTM	CD8 TTM	Post-HIV vs Pre-HIV
chr3-13494299-13494909	0.749967249133511	1.96471863999341	0.015	0.004	1	CD8_TTM	CD8 TTM	Post-HIV vs Pre-HIV
chr21-31012199-31013013	0.749967260332366	1.62916983528738	0.011	0.004	1	CD8_TTM	CD8 TTM	Post-HIV vs Pre-HIV
chr1-8096413-8097038	0.749967279296154	3.00252109002708	0.029	0.004	1	CD8_TTM	CD8 TTM	Post-HIV vs Pre-HIV
chr14-68840908-68841865	0.749969405431211	-0.783333353385502	0.026	0.049	1	CD8_TTM	CD8 TTM	Post-HIV vs Pre-HIV
chr9-100410335-100412045	0.750014952015929	-0.365798902493537	0.099	0.134	1	CD8_TTM	CD8 TTM	Post-HIV vs Pre-HIV
chr17-16216747-16217563	0.750054431432645	-0.0873317821045074	0.112	0.13	1	CD8_TTM	CD8 TTM	Post-HIV vs Pre-HIV
chr10-68330892-68333024	0.750060807683739	0.00589445686938261	0.377	0.415	1	CD8_TTM	CD8 TTM	Post-HIV vs Pre-HIV
chr2-177763346-177764047	0.750141026076281	-0.0279296003004368	0.038	0.049	1	CD8_TTM	CD8 TTM	Post-HIV vs Pre-HIV
chr11-1201997-1203377	0.750150168076167	-0.392845577522413	0.031	0.045	1	CD8_TTM	CD8 TTM	Post-HIV vs Pre-HIV
chr2-100245703-100246474	0.750156380017714	0.759656427301775	0.013	0.008	1	CD8_TTM	CD8 TTM	Post-HIV vs Pre-HIV
chr9-126516669-126517819	0.750166398491401	0.0246200423693939	0.06	0.061	1	CD8_TTM	CD8 TTM	Post-HIV vs Pre-HIV
chr14-76767790-76768949	0.750168668493105	0.0899323674784043	0.135	0.15	1	CD8_TTM	CD8 TTM	Post-HIV vs Pre-HIV
chr17-17415882-17417034	0.75018401163685	0.260119725271646	0.027	0.024	1	CD8_TTM	CD8 TTM	Post-HIV vs Pre-HIV
chr5-100825881-100826531	0.750197751349788	0.702583751363995	0.013	0.008	1	CD8_TTM	CD8 TTM	Post-HIV vs Pre-HIV
chr9-121601056-121601631	0.750208005624994	0.267779449812148	0.011	0.008	1	CD8_TTM	CD8 TTM	Post-HIV vs Pre-HIV
chr4-76011483-76012454	0.750218085484825	2.36493743107456	0.02	0.004	1	CD8_TTM	CD8 TTM	Post-HIV vs Pre-HIV
chr17-16011136-16011859	0.750218103518076	2.11810972531633	0.016	0.004	1	CD8_TTM	CD8 TTM	Post-HIV vs Pre-HIV
chr1-24198966-24199826	0.750255073875887	-0.773876711694265	0.042	0.077	1	CD8_TTM	CD8 TTM	Post-HIV vs Pre-HIV
chr3-141474056-141474609	0.750266276738149	0.0733223851997153	0.031	0.033	1	CD8_TTM	CD8 TTM	Post-HIV vs Pre-HIV
chr6-3231016-3231987	0.750267432202596	1.19025624428381	0.022	0.008	1	CD8_TTM	CD8 TTM	Post-HIV vs Pre-HIV
chr12-81809912-81810693	0.750295647245479	1.05569946726621	0.016	0.008	1	CD8_TTM	CD8 TTM	Post-HIV vs Pre-HIV
chr14-60980424-60981928	0.75033256847249	-0.11664707473775	0.208	0.248	1	CD8_TTM	CD8 TTM	Post-HIV vs Pre-HIV
chr22-39409928-39410630	0.750379847653238	1.14006291925244	0.018	0.008	1	CD8_TTM	CD8 TTM	Post-HIV vs Pre-HIV
chr14-75333482-75335083	0.75041464246441	-0.100564231007751	0.073	0.093	1	CD8_TTM	CD8 TTM	Post-HIV vs Pre-HIV
chr9-98255032-98256564	0.75043087360872	-0.374942275916077	0.256	0.37	1	CD8_TTM	CD8 TTM	Post-HIV vs Pre-HIV
chr22-29604840-29605235	0.750444950573311	0.10977990074157	0.02	0.02	1	CD8_TTM	CD8 TTM	Post-HIV vs Pre-HIV
chr18-21735199-21735930	0.750485291556322	-1.69168701568509	0.013	0.045	1	CD8_TTM	CD8 TTM	Post-HIV vs Pre-HIV
chrX-119638462-119639184	0.750509686033598	1.82717226377168	0.031	0.008	1	CD8_TTM	CD8 TTM	Post-HIV vs Pre-HIV
chrX-150506788-150508237	0.750521133773553	0.401580708256057	0.011	0.008	1	CD8_TTM	CD8 TTM	Post-HIV vs Pre-HIV
chr3-4473834-4475258	0.750536044734433	0.130217544937095	0.057	0.057	1	CD8_TTM	CD8 TTM	Post-HIV vs Pre-HIV
chr12-13211601-13212441	0.750558627363455	-0.25839613095031	0.04	0.049	1	CD8_TTM	CD8 TTM	Post-HIV vs Pre-HIV
chr19-38851103-38852882	0.750638832115035	-0.147988821927972	0.256	0.313	1	CD8_TTM	CD8 TTM	Post-HIV vs Pre-HIV
chr14-21851618-21853114	0.750655717128023	-1.99513018116953	0.009	0.041	1	CD8_TTM	CD8 TTM	Post-HIV vs Pre-HIV
chr14-75577523-75579862	0.750674887642028	-0.279556916437772	0.126	0.171	1	CD8_TTM	CD8 TTM	Post-HIV vs Pre-HIV
chr12-124390515-124392621	0.750678656148483	0.405397017376573	0.159	0.13	1	CD8_TTM	CD8 TTM	Post-HIV vs Pre-HIV
chr20-24981144-24982150	0.750684153945108	0.29669952504264	0.033	0.033	1	CD8_TTM	CD8 TTM	Post-HIV vs Pre-HIV
chr20-60087549-60088220	0.750749828583814	0.62844347216579	0.013	0.008	1	CD8_TTM	CD8 TTM	Post-HIV vs Pre-HIV
chr16-74666236-74667678	0.750778300814465	-0.465637041776164	0.223	0.325	1	CD8_TTM	CD8 TTM	Post-HIV vs Pre-HIV
chr11-69100895-69101923	0.750796988032902	0.122770051636601	0.086	0.089	1	CD8_TTM	CD8 TTM	Post-HIV vs Pre-HIV
chr1-167767609-167768368	0.750821273020601	0.43769101276607	0.011	0.008	1	CD8_TTM	CD8 TTM	Post-HIV vs Pre-HIV
chr9-120676579-120677257	0.750842887134512	-0.680535979842021	0.011	0.02	1	CD8_TTM	CD8 TTM	Post-HIV vs Pre-HIV
chr4-119112867-119113624	0.750859130001285	0.606054989023055	0.037	0.024	1	CD8_TTM	CD8 TTM	Post-HIV vs Pre-HIV
chr1-47192533-47193354	0.750896832419903	-0.320549118454245	0.02	0.028	1	CD8_TTM	CD8 TTM	Post-HIV vs Pre-HIV
chr4-26857101-26857850	0.75094165682482	-0.729974311116063	0.176	0.305	1	CD8_TTM	CD8 TTM	Post-HIV vs Pre-HIV
chr21-42449597-42450487	0.750951659844596	-0.368348297538137	0.095	0.13	1	CD8_TTM	CD8 TTM	Post-HIV vs Pre-HIV
chr16-67158810-67160309	0.750956013642272	-0.140653389454422	0.218	0.256	1	CD8_TTM	CD8 TTM	Post-HIV vs Pre-HIV
chr17-56918743-56919553	0.750958175855486	0.369227115813069	0.057	0.045	1	CD8_TTM	CD8 TTM	Post-HIV vs Pre-HIV
chr17-27568548-27569905	0.750961328135138	-0.0582810044583519	0.064	0.077	1	CD8_TTM	CD8 TTM	Post-HIV vs Pre-HIV
chr15-92831219-92832941	0.750984985901728	-0.540798372649451	0.135	0.215	1	CD8_TTM	CD8 TTM	Post-HIV vs Pre-HIV
chr17-82278850-82279497	0.750997736675967	1.3381785302786	0.022	0.008	1	CD8_TTM	CD8 TTM	Post-HIV vs Pre-HIV
chr2-69679805-69680627	0.751000997832801	0.502497919328216	0.011	0.008	1	CD8_TTM	CD8 TTM	Post-HIV vs Pre-HIV
chr17-2592892-2594929	0.751018584297607	-0.403754720533289	0.283	0.411	1	CD8_TTM	CD8 TTM	Post-HIV vs Pre-HIV
chr6-161199160-161200207	0.751020661893117	-0.476173192178702	0.009	0.012	1	CD8_TTM	CD8 TTM	Post-HIV vs Pre-HIV
chr16-50155491-50155923	0.751034566524958	-0.592592495178069	0.044	0.073	1	CD8_TTM	CD8 TTM	Post-HIV vs Pre-HIV
chr4-75511889-75513067	0.751053636207287	-1.12447884946659	0.022	0.057	1	CD8_TTM	CD8 TTM	Post-HIV vs Pre-HIV
chr20-56421979-56422828	0.751060072210683	-0.0320516185861663	0.018	0.02	1	CD8_TTM	CD8 TTM	Post-HIV vs Pre-HIV
chr15-31489501-31490331	0.751068144902623	0.0917993861505444	0.027	0.028	1	CD8_TTM	CD8 TTM	Post-HIV vs Pre-HIV
chr17-8387890-8388869	0.75106851583046	-0.826919085205585	0.029	0.061	1	CD8_TTM	CD8 TTM	Post-HIV vs Pre-HIV
chr6-36885136-36886325	0.751069301234999	-0.0961506218681469	0.265	0.309	1	CD8_TTM	CD8 TTM	Post-HIV vs Pre-HIV
chr3-152332546-152333011	0.751069457150145	0.386331655807762	0.011	0.008	1	CD8_TTM	CD8 TTM	Post-HIV vs Pre-HIV
chr14-73160920-73161202	0.751073730774162	-1.85685762858639	0.005	0.02	1	CD8_TTM	CD8 TTM	Post-HIV vs Pre-HIV
chr5-55176191-55176747	0.751106395470949	-0.808305180106679	0.027	0.049	1	CD8_TTM	CD8 TTM	Post-HIV vs Pre-HIV
chr12-20368027-20369924	0.751108652036738	-0.674987996729719	0.024	0.041	1	CD8_TTM	CD8 TTM	Post-HIV vs Pre-HIV
chr8-41542502-41543034	0.751153720201403	-0.390910123670567	0.029	0.041	1	CD8_TTM	CD8 TTM	Post-HIV vs Pre-HIV
chr17-64693829-64694892	0.751198969199874	1.02219900167157	0.026	0.016	1	CD8_TTM	CD8 TTM	Post-HIV vs Pre-HIV
chr15-98177678-98178314	0.751219739098252	-0.0747326351768987	0.011	0.012	1	CD8_TTM	CD8 TTM	Post-HIV vs Pre-HIV
chr5-54883294-54884298	0.751223586196083	0.207664142851304	0.031	0.033	1	CD8_TTM	CD8 TTM	Post-HIV vs Pre-HIV
chr1-230124671-230125051	0.751276233674103	0.752573670692044	0.016	0.008	1	CD8_TTM	CD8 TTM	Post-HIV vs Pre-HIV
chr2-105800929-105801451	0.751288080605805	-1.40430701311053	0.013	0.041	1	CD8_TTM	CD8 TTM	Post-HIV vs Pre-HIV
chr5-98927214-98927525	0.751291039122778	-0.365929609996021	0.046	0.069	1	CD8_TTM	CD8 TTM	Post-HIV vs Pre-HIV
chr7-77261941-77262879	0.751301850342771	0.429537526640434	0.011	0.008	1	CD8_TTM	CD8 TTM	Post-HIV vs Pre-HIV
chr3-128653463-128654600	0.751328494800774	-0.512273281373236	0.044	0.073	1	CD8_TTM	CD8 TTM	Post-HIV vs Pre-HIV
chrX-16483483-16484717	0.751338864125382	1.17549660089776	0.037	0.016	1	CD8_TTM	CD8 TTM	Post-HIV vs Pre-HIV
chr1-74199158-74199817	0.751405007913674	0.879159638029566	0.015	0.008	1	CD8_TTM	CD8 TTM	Post-HIV vs Pre-HIV
chr19-54311852-54313324	0.751423949813599	0.320025904562313	0.053	0.053	1	CD8_TTM	CD8 TTM	Post-HIV vs Pre-HIV
chr19-10338967-10339961	0.75146878655979	0.484079556531705	0.069	0.065	1	CD8_TTM	CD8 TTM	Post-HIV vs Pre-HIV
chr7-127252690-127254238	0.751471332931682	-0.338779002016691	0.064	0.089	1	CD8_TTM	CD8 TTM	Post-HIV vs Pre-HIV
chr1-62795947-62796594	0.751520083252301	0.553818959872065	0.024	0.016	1	CD8_TTM	CD8 TTM	Post-HIV vs Pre-HIV
chr15-91348696-91349599	0.751534580796068	0.123949094229605	0.024	0.024	1	CD8_TTM	CD8 TTM	Post-HIV vs Pre-HIV
chr6-32700150-32700829	0.751554044117977	0.550812199917669	0.024	0.016	1	CD8_TTM	CD8 TTM	Post-HIV vs Pre-HIV
chr13-48883802-48885195	0.751580668552663	1.6890931575616	0.024	0.008	1	CD8_TTM	CD8 TTM	Post-HIV vs Pre-HIV
chr15-93152064-93152810	0.751597939890546	-0.985901134672209	0.026	0.057	1	CD8_TTM	CD8 TTM	Post-HIV vs Pre-HIV
chr9-97012563-97014005	0.751627509100814	-0.182373254726763	0.088	0.106	1	CD8_TTM	CD8 TTM	Post-HIV vs Pre-HIV
chr17-17302955-17303893	0.75165604852097	-0.0573883502645867	0.086	0.106	1	CD8_TTM	CD8 TTM	Post-HIV vs Pre-HIV
chrX-107718066-107718340	0.751665746427836	0.783405552281508	0.035	0.02	1	CD8_TTM	CD8 TTM	Post-HIV vs Pre-HIV
chr16-85047026-85048230	0.751673990388204	2.00320689380223	0.035	0.008	1	CD8_TTM	CD8 TTM	Post-HIV vs Pre-HIV
chr5-140131433-140132444	0.751680799282567	-1.77791104398352	0.009	0.037	1	CD8_TTM	CD8 TTM	Post-HIV vs Pre-HIV
chrX-1294064-1295171	0.751712428046223	0.723404513509847	0.015	0.008	1	CD8_TTM	CD8 TTM	Post-HIV vs Pre-HIV
chr11-70201754-70202279	0.751785085440675	1.90570693552827	0.026	0.008	1	CD8_TTM	CD8 TTM	Post-HIV vs Pre-HIV
chr20-35713101-35713480	0.751818371921528	-0.0644247294131963	0.011	0.012	1	CD8_TTM	CD8 TTM	Post-HIV vs Pre-HIV
chr18-3726108-3726572	0.751827367296948	0.54837793024362	0.024	0.012	1	CD8_TTM	CD8 TTM	Post-HIV vs Pre-HIV
chr11-76444022-76446049	0.751829551353442	0.207541940426329	0.377	0.35	1	CD8_TTM	CD8 TTM	Post-HIV vs Pre-HIV
chr7-13874767-13875182	0.751836943975711	-1.98256928445736	0.004	0.012	1	CD8_TTM	CD8 TTM	Post-HIV vs Pre-HIV
chr15-64630462-64631669	0.751856995191518	1.14257297688483	0.018	0.008	1	CD8_TTM	CD8 TTM	Post-HIV vs Pre-HIV
chr8-16423053-16423838	0.751867177370769	0.861880162304735	0.015	0.008	1	CD8_TTM	CD8 TTM	Post-HIV vs Pre-HIV
chr2-70292857-70294195	0.751868886315766	-0.2563125916521	0.285	0.374	1	CD8_TTM	CD8 TTM	Post-HIV vs Pre-HIV
chr14-20970558-20971925	0.751883111461896	0.0023296904127954	0.181	0.207	1	CD8_TTM	CD8 TTM	Post-HIV vs Pre-HIV
chr9-107635823-107636104	0.751889660699417	1.65742867844427	0.011	0.004	1	CD8_TTM	CD8 TTM	Post-HIV vs Pre-HIV
chr20-41063302-41063722	0.751889675873262	1.74098264214997	0.011	0.004	1	CD8_TTM	CD8 TTM	Post-HIV vs Pre-HIV
chr19-7575237-7575758	0.751889679169688	2.07545333421487	0.013	0.004	1	CD8_TTM	CD8 TTM	Post-HIV vs Pre-HIV
chr1-110155870-110156220	0.751889679215507	2.02237682589026	0.013	0.004	1	CD8_TTM	CD8 TTM	Post-HIV vs Pre-HIV
chr5-132915167-132916076	0.751889680010559	2.46201250394442	0.018	0.004	1	CD8_TTM	CD8 TTM	Post-HIV vs Pre-HIV
chr19-43688349-43688701	0.751889682678865	1.98704018468777	0.013	0.004	1	CD8_TTM	CD8 TTM	Post-HIV vs Pre-HIV
chr1-198557898-198558110	0.751889682679377	2.14961352785114	0.015	0.004	1	CD8_TTM	CD8 TTM	Post-HIV vs Pre-HIV
chr8-143140401-143141129	0.751889683790382	1.81865890866182	0.011	0.004	1	CD8_TTM	CD8 TTM	Post-HIV vs Pre-HIV
chr19-50537403-50538081	0.751889684006817	1.99024737996243	0.013	0.004	1	CD8_TTM	CD8 TTM	Post-HIV vs Pre-HIV
chr3-38152705-38152930	0.751889686186029	1.94419275948238	0.013	0.004	1	CD8_TTM	CD8 TTM	Post-HIV vs Pre-HIV
chr7-77456585-77457050	0.751889686862424	2.20063157653279	0.015	0.004	1	CD8_TTM	CD8 TTM	Post-HIV vs Pre-HIV
chr13-31864823-31865752	0.751889695346697	1.7356865380896	0.011	0.004	1	CD8_TTM	CD8 TTM	Post-HIV vs Pre-HIV
chr22-44616939-44617174	0.751889698322087	2.26870481665182	0.015	0.004	1	CD8_TTM	CD8 TTM	Post-HIV vs Pre-HIV
chr5-68224740-68225509	0.751889701320676	2.04586752814668	0.013	0.004	1	CD8_TTM	CD8 TTM	Post-HIV vs Pre-HIV
chr7-107175413-107175698	0.751889701323303	1.82212486495936	0.011	0.004	1	CD8_TTM	CD8 TTM	Post-HIV vs Pre-HIV
chr15-56468324-56468806	0.751889702138398	2.28705898400574	0.015	0.004	1	CD8_TTM	CD8 TTM	Post-HIV vs Pre-HIV
chr10-14877214-14877571	0.751889702888007	1.81044677879761	0.011	0.004	1	CD8_TTM	CD8 TTM	Post-HIV vs Pre-HIV
chr4-37946306-37946886	0.751889706237894	2.2464517334963	0.015	0.004	1	CD8_TTM	CD8 TTM	Post-HIV vs Pre-HIV
chr20-15317260-15318260	0.751889707465732	2.32076630050011	0.016	0.004	1	CD8_TTM	CD8 TTM	Post-HIV vs Pre-HIV
chr11-101008946-101010012	0.751889708686831	2.4261449021481	0.016	0.004	1	CD8_TTM	CD8 TTM	Post-HIV vs Pre-HIV
chr12-127270063-127270700	0.751889711151957	2.13038007330013	0.013	0.004	1	CD8_TTM	CD8 TTM	Post-HIV vs Pre-HIV
chr13-27174821-27175082	0.751889714810718	2.72817827659612	0.02	0.004	1	CD8_TTM	CD8 TTM	Post-HIV vs Pre-HIV
chr19-19010340-19011013	0.751889716352326	2.04404615655608	0.013	0.004	1	CD8_TTM	CD8 TTM	Post-HIV vs Pre-HIV
chrX-47515854-47516667	0.751889721140004	2.24622430534732	0.015	0.004	1	CD8_TTM	CD8 TTM	Post-HIV vs Pre-HIV
chr10-119107605-119108116	0.751889727369278	3.06673899046909	0.026	0.004	1	CD8_TTM	CD8 TTM	Post-HIV vs Pre-HIV
chr2-6880275-6880740	0.75188972761594	2.85118534749919	0.022	0.004	1	CD8_TTM	CD8 TTM	Post-HIV vs Pre-HIV
chr2-16717194-16717891	0.751889736962341	2.77772186489488	0.02	0.004	1	CD8_TTM	CD8 TTM	Post-HIV vs Pre-HIV
chr1-89680708-89681650	0.751889737744497	2.34727972422759	0.015	0.004	1	CD8_TTM	CD8 TTM	Post-HIV vs Pre-HIV
chr13-49828210-49828825	0.751889738377837	1.89059151237301	0.011	0.004	1	CD8_TTM	CD8 TTM	Post-HIV vs Pre-HIV
chr1-53330876-53331084	0.751889738756497	2.23115444714953	0.015	0.004	1	CD8_TTM	CD8 TTM	Post-HIV vs Pre-HIV
chr2-101175014-101175496	0.751889739241941	2.21453012276099	0.015	0.004	1	CD8_TTM	CD8 TTM	Post-HIV vs Pre-HIV
chr20-38243447-38244416	0.7518897411575	2.59819071253944	0.018	0.004	1	CD8_TTM	CD8 TTM	Post-HIV vs Pre-HIV
chr8-61719340-61719745	0.751889742692387	1.86661214648079	0.011	0.004	1	CD8_TTM	CD8 TTM	Post-HIV vs Pre-HIV
chr12-116331888-116332141	0.751889747851186	2.04442912887086	0.013	0.004	1	CD8_TTM	CD8 TTM	Post-HIV vs Pre-HIV
chr16-80824466-80825076	0.7518897480899	1.90214873752473	0.011	0.004	1	CD8_TTM	CD8 TTM	Post-HIV vs Pre-HIV
chr2-54669465-54670107	0.751889751086647	2.26530395563102	0.015	0.004	1	CD8_TTM	CD8 TTM	Post-HIV vs Pre-HIV
chr2-159362326-159363606	0.751889752336097	3.08782169196456	0.024	0.004	1	CD8_TTM	CD8 TTM	Post-HIV vs Pre-HIV
chr3-184005664-184007386	0.75188976443649	2.75098859203851	0.018	0.004	1	CD8_TTM	CD8 TTM	Post-HIV vs Pre-HIV
chr6-125909960-125911552	0.751889776076123	2.84724889951903	0.022	0.004	1	CD8_TTM	CD8 TTM	Post-HIV vs Pre-HIV
chr10-49406893-49408064	0.751889779391212	3.39369437485745	0.029	0.004	1	CD8_TTM	CD8 TTM	Post-HIV vs Pre-HIV
chr22-48185331-48186001	0.751889780764779	2.44986333095098	0.016	0.004	1	CD8_TTM	CD8 TTM	Post-HIV vs Pre-HIV
chr6-41039029-41039655	0.751889787598616	2.20989937154557	0.013	0.004	1	CD8_TTM	CD8 TTM	Post-HIV vs Pre-HIV
chr1-22750015-22750674	0.751889808823692	2.51584697199365	0.016	0.004	1	CD8_TTM	CD8 TTM	Post-HIV vs Pre-HIV
chr7-40268424-40270026	0.75189124890262	0.0109307052033545	0.049	0.053	1	CD8_TTM	CD8 TTM	Post-HIV vs Pre-HIV
chr17-5511555-5512247	0.751892745457064	0.845413427019948	0.015	0.008	1	CD8_TTM	CD8 TTM	Post-HIV vs Pre-HIV
chr19-41144064-41144776	0.751911973169238	-0.413438356999905	0.049	0.073	1	CD8_TTM	CD8 TTM	Post-HIV vs Pre-HIV
chr4-70838713-70840482	0.751912760976611	-0.453438549859634	0.252	0.382	1	CD8_TTM	CD8 TTM	Post-HIV vs Pre-HIV
chr16-10736900-10737804	0.751935236896666	0.0396328135839985	0.077	0.098	1	CD8_TTM	CD8 TTM	Post-HIV vs Pre-HIV
chr7-101182377-101182893	0.751939217585512	0.873348822378537	0.015	0.008	1	CD8_TTM	CD8 TTM	Post-HIV vs Pre-HIV
chr19-53549159-53549689	0.751982794198681	0.858479112732862	0.016	0.008	1	CD8_TTM	CD8 TTM	Post-HIV vs Pre-HIV
chr6-14099899-14100651	0.752005174129853	0.855497099300056	0.016	0.008	1	CD8_TTM	CD8 TTM	Post-HIV vs Pre-HIV
chr11-126062000-126063599	0.752083336292379	-0.456557327642113	0.194	0.293	1	CD8_TTM	CD8 TTM	Post-HIV vs Pre-HIV
chr16-69754275-69755254	0.752103437479908	-0.385413266240803	0.238	0.358	1	CD8_TTM	CD8 TTM	Post-HIV vs Pre-HIV
chr15-90101296-90102965	0.752104474077129	-0.699392911600003	0.174	0.293	1	CD8_TTM	CD8 TTM	Post-HIV vs Pre-HIV
chr8-38385040-38385633	0.752106404296046	0.237112948390337	0.101	0.114	1	CD8_TTM	CD8 TTM	Post-HIV vs Pre-HIV
chr3-38519187-38520129	0.752159003753237	-0.760421128901056	0.013	0.024	1	CD8_TTM	CD8 TTM	Post-HIV vs Pre-HIV
chr17-30693593-30694126	0.752173913556802	-0.850869718269997	0.029	0.065	1	CD8_TTM	CD8 TTM	Post-HIV vs Pre-HIV
chr7-134512985-134513514	0.752232708418277	0.869595256351043	0.016	0.008	1	CD8_TTM	CD8 TTM	Post-HIV vs Pre-HIV
chr22-46006062-46007425	0.752242819839448	-0.0890036292922267	0.106	0.122	1	CD8_TTM	CD8 TTM	Post-HIV vs Pre-HIV
chr18-57544944-57545677	0.752268851350737	0.945431574209395	0.016	0.008	1	CD8_TTM	CD8 TTM	Post-HIV vs Pre-HIV
chr7-22574982-22575574	0.752272964516277	1.83707553340539	0.029	0.008	1	CD8_TTM	CD8 TTM	Post-HIV vs Pre-HIV
chr9-136697408-136698435	0.752280762213854	0.810434906337578	0.06	0.045	1	CD8_TTM	CD8 TTM	Post-HIV vs Pre-HIV
chr1-31760486-31761294	0.752286552889226	0.462578424325665	0.079	0.073	1	CD8_TTM	CD8 TTM	Post-HIV vs Pre-HIV
chr17-7478333-7479892	0.75228657506256	-1.39245934625667	0.124	0.313	1	CD8_TTM	CD8 TTM	Post-HIV vs Pre-HIV
chr20-35277091-35278425	0.752290173544738	-0.270302117265856	0.256	0.325	1	CD8_TTM	CD8 TTM	Post-HIV vs Pre-HIV
chr20-62671763-62672085	0.752305299581911	0.745743681393856	0.013	0.008	1	CD8_TTM	CD8 TTM	Post-HIV vs Pre-HIV
chr7-26681659-26682126	0.752346327556188	1.27379946319675	0.022	0.008	1	CD8_TTM	CD8 TTM	Post-HIV vs Pre-HIV
chr10-8043213-8043823	0.75237900486824	-2.24323731746496	0.005	0.028	1	CD8_TTM	CD8 TTM	Post-HIV vs Pre-HIV
chr1-201895584-201896418	0.752408151626524	0.325678119497842	0.071	0.061	1	CD8_TTM	CD8 TTM	Post-HIV vs Pre-HIV
chr2-45778000-45778926	0.752412809785276	-0.622652808260787	0.042	0.065	1	CD8_TTM	CD8 TTM	Post-HIV vs Pre-HIV
chr17-63425086-63425900	0.752415493468791	-0.408750744438262	0.048	0.065	1	CD8_TTM	CD8 TTM	Post-HIV vs Pre-HIV
chr15-92844606-92845556	0.752505902139857	0.202172546192036	0.048	0.053	1	CD8_TTM	CD8 TTM	Post-HIV vs Pre-HIV
chr17-60395659-60395958	0.752516188825947	0.482051754588065	0.013	0.008	1	CD8_TTM	CD8 TTM	Post-HIV vs Pre-HIV
chr6-26595409-26596173	0.752519646115997	-0.367681550251192	0.086	0.11	1	CD8_TTM	CD8 TTM	Post-HIV vs Pre-HIV
chr1-226882183-226883228	0.752536824925489	0.231764518315805	0.06	0.061	1	CD8_TTM	CD8 TTM	Post-HIV vs Pre-HIV
chr3-158748130-158748840	0.752553640275826	-0.517047040529542	0.007	0.012	1	CD8_TTM	CD8 TTM	Post-HIV vs Pre-HIV
chr6-140039170-140039675	0.752582588743079	0.41958856143185	0.011	0.008	1	CD8_TTM	CD8 TTM	Post-HIV vs Pre-HIV
chr1-103561216-103562375	0.752605545569352	-0.744813804508121	0.015	0.024	1	CD8_TTM	CD8 TTM	Post-HIV vs Pre-HIV
chr20-50033509-50034316	0.752609878788414	1.72821856913677	0.077	0.028	1	CD8_TTM	CD8 TTM	Post-HIV vs Pre-HIV
chr3-134542422-134543432	0.752610201143788	0.681782502082901	0.013	0.008	1	CD8_TTM	CD8 TTM	Post-HIV vs Pre-HIV
chr5-120140414-120141005	0.752615021731976	0.570473616470694	0.013	0.008	1	CD8_TTM	CD8 TTM	Post-HIV vs Pre-HIV
chr8-143941821-143944177	0.752684913134358	-0.0560548971442231	0.283	0.337	1	CD8_TTM	CD8 TTM	Post-HIV vs Pre-HIV
chr10-8035766-8036133	0.752694142124364	-0.198575311069303	0.013	0.016	1	CD8_TTM	CD8 TTM	Post-HIV vs Pre-HIV
chr7-23345742-23348031	0.7527039371739	0.0449261996537382	0.038	0.045	1	CD8_TTM	CD8 TTM	Post-HIV vs Pre-HIV
chr1-88991376-88993396	0.752729485058042	-0.3876219648842	0.309	0.411	1	CD8_TTM	CD8 TTM	Post-HIV vs Pre-HIV
chr7-5569163-5570908	0.752771716391185	0.424515572384695	0.166	0.154	1	CD8_TTM	CD8 TTM	Post-HIV vs Pre-HIV
chr11-44094104-44094588	0.752775506309101	-0.384778015115252	0.035	0.053	1	CD8_TTM	CD8 TTM	Post-HIV vs Pre-HIV
chr18-63299628-63300561	0.752788603311975	-0.050716514145535	0.027	0.033	1	CD8_TTM	CD8 TTM	Post-HIV vs Pre-HIV
chr2-88281528-88282273	0.752793288510971	0.102289234247879	0.011	0.008	1	CD8_TTM	CD8 TTM	Post-HIV vs Pre-HIV
chr18-75210346-75212258	0.752795875676606	-0.637913530733326	0.097	0.175	1	CD8_TTM	CD8 TTM	Post-HIV vs Pre-HIV
chr14-100406373-100407103	0.75282588349465	-0.292461071449967	0.029	0.041	1	CD8_TTM	CD8 TTM	Post-HIV vs Pre-HIV
chr3-133578515-133578869	0.752828582967786	0.670424307693112	0.013	0.008	1	CD8_TTM	CD8 TTM	Post-HIV vs Pre-HIV
chr18-76479430-76480130	0.752828598087523	0.627201584729567	0.013	0.008	1	CD8_TTM	CD8 TTM	Post-HIV vs Pre-HIV
chr19-12064163-12065467	0.752829526889596	0.0201046130515072	0.069	0.077	1	CD8_TTM	CD8 TTM	Post-HIV vs Pre-HIV
chr16-29973072-29974969	0.752870291041444	-0.52406851051189	0.28	0.427	1	CD8_TTM	CD8 TTM	Post-HIV vs Pre-HIV
chr12-93223458-93224338	0.752923508734249	-1.44114876776232	0.005	0.012	1	CD8_TTM	CD8 TTM	Post-HIV vs Pre-HIV
chr17-55394283-55395537	0.752936218951953	0.221618970211956	0.02	0.02	1	CD8_TTM	CD8 TTM	Post-HIV vs Pre-HIV
chr1-23837847-23838876	0.752958173903694	-0.241432779932535	0.084	0.118	1	CD8_TTM	CD8 TTM	Post-HIV vs Pre-HIV
chr12-56117617-56118900	0.752960048781428	-0.330099847512274	0.283	0.382	1	CD8_TTM	CD8 TTM	Post-HIV vs Pre-HIV
chr2-218068316-218069295	0.753070458294358	0.669991768469874	0.079	0.057	1	CD8_TTM	CD8 TTM	Post-HIV vs Pre-HIV
chr3-128670744-128671547	0.753074315077876	-0.320451625656613	0.016	0.024	1	CD8_TTM	CD8 TTM	Post-HIV vs Pre-HIV
chr7-76022614-76023352	0.75307624798954	0.192334111221967	0.011	0.008	1	CD8_TTM	CD8 TTM	Post-HIV vs Pre-HIV
chr7-155643656-155645336	0.753121002686264	-0.526299451569718	0.203	0.313	1	CD8_TTM	CD8 TTM	Post-HIV vs Pre-HIV
chr2-204145028-204145989	0.753121744642417	0.153723713094573	0.042	0.041	1	CD8_TTM	CD8 TTM	Post-HIV vs Pre-HIV
chr8-125698047-125699144	0.753122819514787	0.432486244536595	0.099	0.085	1	CD8_TTM	CD8 TTM	Post-HIV vs Pre-HIV
chr19-8557164-8558069	0.753171312213837	0.613528282024733	0.018	0.012	1	CD8_TTM	CD8 TTM	Post-HIV vs Pre-HIV
chr22-22769871-22770554	0.753177154280623	-0.660926740364739	0.024	0.037	1	CD8_TTM	CD8 TTM	Post-HIV vs Pre-HIV
chr17-50594300-50594975	0.753224636207691	0.321023269452402	0.011	0.008	1	CD8_TTM	CD8 TTM	Post-HIV vs Pre-HIV
chr2-65360191-65360794	0.753242229600171	0.866128918997557	0.016	0.008	1	CD8_TTM	CD8 TTM	Post-HIV vs Pre-HIV
chr15-73631883-73633934	0.753247389181267	-0.346631856031588	0.276	0.382	1	CD8_TTM	CD8 TTM	Post-HIV vs Pre-HIV
chr2-191204996-191205280	0.753254738937946	-1.04250617958342	0.005	0.012	1	CD8_TTM	CD8 TTM	Post-HIV vs Pre-HIV
chr22-42561990-42562851	0.753265155127559	0.807206810866106	0.015	0.008	1	CD8_TTM	CD8 TTM	Post-HIV vs Pre-HIV
chr5-170261572-170262651	0.753290536758727	-0.0781913674675261	0.033	0.041	1	CD8_TTM	CD8 TTM	Post-HIV vs Pre-HIV
chr8-140463739-140465220	0.753309268424866	-0.406741792578	0.378	0.5	1	CD8_TTM	CD8 TTM	Post-HIV vs Pre-HIV
chr4-109461779-109462660	0.753334420639321	-1.96043822212283	0.004	0.012	1	CD8_TTM	CD8 TTM	Post-HIV vs Pre-HIV
chr19-8576270-8577655	0.753336496098727	0.225963517639595	0.117	0.11	1	CD8_TTM	CD8 TTM	Post-HIV vs Pre-HIV
chr8-55860716-55861264	0.753341422345165	1.57720029446773	0.011	0.004	1	CD8_TTM	CD8 TTM	Post-HIV vs Pre-HIV
chr20-856068-856786	0.753352687440368	-0.880308800610907	0.016	0.041	1	CD8_TTM	CD8 TTM	Post-HIV vs Pre-HIV
chr16-18789142-18790686	0.753382494494281	-0.419886506595173	0.216	0.309	1	CD8_TTM	CD8 TTM	Post-HIV vs Pre-HIV
chr4-118270300-118270749	0.75338380554169	-0.343016303597306	0.009	0.012	1	CD8_TTM	CD8 TTM	Post-HIV vs Pre-HIV
chr1-52601489-52603479	0.753399782337344	-0.262361011341723	0.066	0.098	1	CD8_TTM	CD8 TTM	Post-HIV vs Pre-HIV
chr1-161398747-161400496	0.753400241561077	0.0400886456068744	0.307	0.337	1	CD8_TTM	CD8 TTM	Post-HIV vs Pre-HIV
chr17-7306560-7309294	0.753428777579338	-0.382138327224738	0.49	0.606	1	CD8_TTM	CD8 TTM	Post-HIV vs Pre-HIV
chr2-74874754-74875627	0.753476504336085	0.866763952348869	0.051	0.028	1	CD8_TTM	CD8 TTM	Post-HIV vs Pre-HIV
chr11-85750466-85751128	0.753488238568525	0.145985289032648	0.038	0.037	1	CD8_TTM	CD8 TTM	Post-HIV vs Pre-HIV
chr6-43724481-43726206	0.753492078416277	0.0860287798549701	0.124	0.138	1	CD8_TTM	CD8 TTM	Post-HIV vs Pre-HIV
chrX-71531944-71533429	0.753539242406282	0.264257375830495	0.229	0.215	1	CD8_TTM	CD8 TTM	Post-HIV vs Pre-HIV
chr6-73560364-73561367	0.753551176474805	1.29522722905548	0.022	0.008	1	CD8_TTM	CD8 TTM	Post-HIV vs Pre-HIV
chr7-65871292-65871713	0.753578636553151	0.139538449267279	0.011	0.008	1	CD8_TTM	CD8 TTM	Post-HIV vs Pre-HIV
chr14-52175307-52177010	0.753624231540583	-0.53024113991062	0.101	0.154	1	CD8_TTM	CD8 TTM	Post-HIV vs Pre-HIV
chr10-130636350-130636823	0.753650092973472	-0.502883890758656	0.009	0.012	1	CD8_TTM	CD8 TTM	Post-HIV vs Pre-HIV
chr14-96361873-96364264	0.753663754237841	-0.29188173270996	0.289	0.386	1	CD8_TTM	CD8 TTM	Post-HIV vs Pre-HIV
chr7-48108992-48110616	0.753667102540026	-0.723848545745181	0.051	0.085	1	CD8_TTM	CD8 TTM	Post-HIV vs Pre-HIV
chr5-80245903-80246289	0.753678238898832	-2.01317641095794	0.004	0.012	1	CD8_TTM	CD8 TTM	Post-HIV vs Pre-HIV
chr16-70164568-70165626	0.753746818852982	0.594485661814278	0.038	0.033	1	CD8_TTM	CD8 TTM	Post-HIV vs Pre-HIV
chr20-889044-889468	0.75378242975982	1.30873209811114	0.02	0.008	1	CD8_TTM	CD8 TTM	Post-HIV vs Pre-HIV
chr13-29529232-29530099	0.753815571054053	0.893444818245039	0.015	0.008	1	CD8_TTM	CD8 TTM	Post-HIV vs Pre-HIV
chr17-2214838-2216395	0.753816376103651	-0.725294403359857	0.071	0.134	1	CD8_TTM	CD8 TTM	Post-HIV vs Pre-HIV
chr1-219088535-219089390	0.753819388461996	0.741562373830139	0.055	0.037	1	CD8_TTM	CD8 TTM	Post-HIV vs Pre-HIV
chr16-75198867-75199829	0.75384101233447	-0.229419772099135	0.04	0.053	1	CD8_TTM	CD8 TTM	Post-HIV vs Pre-HIV
chr4-112230853-112232577	0.753845106075997	-0.341701294189291	0.3	0.402	1	CD8_TTM	CD8 TTM	Post-HIV vs Pre-HIV
chr20-4089792-4090598	0.753852603812004	1.7427724018072	0.048	0.016	1	CD8_TTM	CD8 TTM	Post-HIV vs Pre-HIV
chr13-95675806-95677987	0.753873537543856	-0.282871370272435	0.336	0.447	1	CD8_TTM	CD8 TTM	Post-HIV vs Pre-HIV
chr12-109878706-109880968	0.753879992849582	-0.405692860922488	0.23	0.337	1	CD8_TTM	CD8 TTM	Post-HIV vs Pre-HIV
chr2-190947121-190948219	0.753889686267402	-1.57379516941799	0.016	0.049	1	CD8_TTM	CD8 TTM	Post-HIV vs Pre-HIV
chr18-79057864-79058347	0.753916600298473	-1.82608558266274	0.004	0.012	1	CD8_TTM	CD8 TTM	Post-HIV vs Pre-HIV
chr9-35731693-35733191	0.75392260725157	-0.470885033724244	0.303	0.439	1	CD8_TTM	CD8 TTM	Post-HIV vs Pre-HIV
chr19-5138494-5139778	0.753961695687356	-0.00129254102079646	0.064	0.069	1	CD8_TTM	CD8 TTM	Post-HIV vs Pre-HIV
chr12-131092506-131093705	0.753968126453097	1.36704579982069	0.02	0.008	1	CD8_TTM	CD8 TTM	Post-HIV vs Pre-HIV
chr17-44333394-44334216	0.754011627013379	0.782546676374344	0.015	0.008	1	CD8_TTM	CD8 TTM	Post-HIV vs Pre-HIV
chr10-110006939-110008996	0.754012453546441	-0.539283779712639	0.283	0.423	1	CD8_TTM	CD8 TTM	Post-HIV vs Pre-HIV
chr8-85199689-85201168	0.754015909823964	-0.729348430542459	0.029	0.057	1	CD8_TTM	CD8 TTM	Post-HIV vs Pre-HIV
chr6-78908974-78909680	0.754020821045551	-1.10378241714302	0.011	0.028	1	CD8_TTM	CD8 TTM	Post-HIV vs Pre-HIV
chr16-55437294-55438092	0.754080672324562	1.82346960560593	0.066	0.02	1	CD8_TTM	CD8 TTM	Post-HIV vs Pre-HIV
chr7-4726256-4726853	0.754109765344556	1.92575387734802	0.031	0.008	1	CD8_TTM	CD8 TTM	Post-HIV vs Pre-HIV
chr11-14789526-14790206	0.754141695218569	0.495717293470676	0.011	0.008	1	CD8_TTM	CD8 TTM	Post-HIV vs Pre-HIV
chr11-104836592-104837143	0.754157239891237	2.35642464141734	0.042	0.008	1	CD8_TTM	CD8 TTM	Post-HIV vs Pre-HIV
chr16-689777-690615	0.754180570189363	-0.235833739488655	0.115	0.159	1	CD8_TTM	CD8 TTM	Post-HIV vs Pre-HIV
chr3-160401810-160402026	0.754182562580753	0.825448719976649	0.015	0.008	1	CD8_TTM	CD8 TTM	Post-HIV vs Pre-HIV
chr20-50518343-50518605	0.754182577469318	1.07326815436935	0.018	0.008	1	CD8_TTM	CD8 TTM	Post-HIV vs Pre-HIV
chr13-76979500-76980426	0.754220574183204	-0.156722997570383	0.044	0.053	1	CD8_TTM	CD8 TTM	Post-HIV vs Pre-HIV
chr20-19935772-19935986	0.754238629673965	0.944365931170125	0.016	0.008	1	CD8_TTM	CD8 TTM	Post-HIV vs Pre-HIV
chr1-149636033-149637011	0.754257786102587	0.188502545530859	0.144	0.146	1	CD8_TTM	CD8 TTM	Post-HIV vs Pre-HIV
chr19-16142214-16142472	0.754307332164073	1.66827168276855	0.033	0.012	1	CD8_TTM	CD8 TTM	Post-HIV vs Pre-HIV
chr19-1847599-1849036	0.754308872049818	-0.823041793399927	0.225	0.407	1	CD8_TTM	CD8 TTM	Post-HIV vs Pre-HIV
chr8-70614724-70615372	0.75431110590068	0.47258924120794	0.011	0.008	1	CD8_TTM	CD8 TTM	Post-HIV vs Pre-HIV
chr7-38256410-38257657	0.754322656959233	2.18479824497252	0.038	0.008	1	CD8_TTM	CD8 TTM	Post-HIV vs Pre-HIV
chr10-99529922-99530981	0.754357984665818	0.51343744029699	0.02	0.016	1	CD8_TTM	CD8 TTM	Post-HIV vs Pre-HIV
chr5-102764441-102764919	0.754366741209155	-0.692336027099576	0.009	0.016	1	CD8_TTM	CD8 TTM	Post-HIV vs Pre-HIV
chr1-3793518-3794026	0.754378568830346	1.13940373748856	0.016	0.008	1	CD8_TTM	CD8 TTM	Post-HIV vs Pre-HIV
chr22-23627328-23627982	0.754445444380413	1.20695081471117	0.02	0.008	1	CD8_TTM	CD8 TTM	Post-HIV vs Pre-HIV
chr1-231211032-231211848	0.754466817712365	0.266224204269406	0.059	0.053	1	CD8_TTM	CD8 TTM	Post-HIV vs Pre-HIV
chr1-234656359-234657723	0.754496793180725	1.13621962719195	0.11	0.057	1	CD8_TTM	CD8 TTM	Post-HIV vs Pre-HIV
chr15-65285944-65287318	0.754531033685156	-1.09575450017242	0.157	0.354	1	CD8_TTM	CD8 TTM	Post-HIV vs Pre-HIV
chr10-96902187-96903268	0.754576677309653	-0.685963868067178	0.009	0.016	1	CD8_TTM	CD8 TTM	Post-HIV vs Pre-HIV
chr19-11094936-11095431	0.754582672002779	-0.0367768280685126	0.084	0.106	1	CD8_TTM	CD8 TTM	Post-HIV vs Pre-HIV
chr3-51401644-51402350	0.754586862817295	1.07034194570513	0.035	0.02	1	CD8_TTM	CD8 TTM	Post-HIV vs Pre-HIV
chr1-59046486-59047094	0.754607231770414	0.959917076124142	0.016	0.008	1	CD8_TTM	CD8 TTM	Post-HIV vs Pre-HIV
chr7-5143816-5144867	0.754607597024007	-0.961988831154824	0.044	0.098	1	CD8_TTM	CD8 TTM	Post-HIV vs Pre-HIV
chr12-19190327-19191346	0.754609694338193	1.61407100914479	0.031	0.008	1	CD8_TTM	CD8 TTM	Post-HIV vs Pre-HIV
chr20-50270568-50270916	0.754628511506242	1.80787803948313	0.027	0.008	1	CD8_TTM	CD8 TTM	Post-HIV vs Pre-HIV
chr2-113138283-113139271	0.754635934553961	-0.275696648554942	0.042	0.061	1	CD8_TTM	CD8 TTM	Post-HIV vs Pre-HIV
chr12-9797926-9798357	0.754668646405835	-0.406486479016442	0.027	0.041	1	CD8_TTM	CD8 TTM	Post-HIV vs Pre-HIV
chr16-88662216-88664297	0.754680217405108	-0.247132579555991	0.276	0.382	1	CD8_TTM	CD8 TTM	Post-HIV vs Pre-HIV
chr4-4247528-4248831	0.754717851973426	-0.0469134232935464	0.183	0.215	1	CD8_TTM	CD8 TTM	Post-HIV vs Pre-HIV
chr14-92724204-92724895	0.754734438625984	0.449178496407531	0.044	0.033	1	CD8_TTM	CD8 TTM	Post-HIV vs Pre-HIV
chr14-77738170-77738923	0.754740183335885	0.834867744969352	0.027	0.016	1	CD8_TTM	CD8 TTM	Post-HIV vs Pre-HIV
chr2-12797474-12798250	0.754753478641007	0.75051312620897	0.015	0.008	1	CD8_TTM	CD8 TTM	Post-HIV vs Pre-HIV
chr5-14240618-14241501	0.754756632808486	0.466011227845635	0.011	0.008	1	CD8_TTM	CD8 TTM	Post-HIV vs Pre-HIV
chr9-137445034-137445677	0.754771974802949	0.136991470299893	0.091	0.093	1	CD8_TTM	CD8 TTM	Post-HIV vs Pre-HIV
chr20-19815383-19815951	0.754789145022713	0.643615923545758	0.013	0.008	1	CD8_TTM	CD8 TTM	Post-HIV vs Pre-HIV
chr19-35549044-35549500	0.75483826500028	-0.846038802361271	0.031	0.057	1	CD8_TTM	CD8 TTM	Post-HIV vs Pre-HIV
chr1-62514720-62515374	0.754890242238044	1.04091589374739	0.018	0.008	1	CD8_TTM	CD8 TTM	Post-HIV vs Pre-HIV
chr5-65825560-65826466	0.754963358792051	1.10642525185971	0.018	0.008	1	CD8_TTM	CD8 TTM	Post-HIV vs Pre-HIV
chr12-49820932-49821570	0.75497972845361	1.09002192934445	0.02	0.008	1	CD8_TTM	CD8 TTM	Post-HIV vs Pre-HIV
chr12-104568083-104568427	0.755016423012966	-1.37109655426579	0.013	0.033	1	CD8_TTM	CD8 TTM	Post-HIV vs Pre-HIV
chr2-207710610-207712422	0.75502580412059	-0.383808376889496	0.36	0.463	1	CD8_TTM	CD8 TTM	Post-HIV vs Pre-HIV
chr2-64812151-64812620	0.755069891998136	0.414655243245075	0.011	0.008	1	CD8_TTM	CD8 TTM	Post-HIV vs Pre-HIV
chr2-210475466-210475999	0.755078697948968	0.599009531282721	0.013	0.008	1	CD8_TTM	CD8 TTM	Post-HIV vs Pre-HIV
chr2-63888465-63889132	0.755160593151989	1.2654635315205	0.018	0.008	1	CD8_TTM	CD8 TTM	Post-HIV vs Pre-HIV
chr17-34382526-34383143	0.755192075798169	-0.58104109048696	0.009	0.012	1	CD8_TTM	CD8 TTM	Post-HIV vs Pre-HIV
chr6-143741014-143742306	0.755224782489612	1.86007353258003	0.033	0.008	1	CD8_TTM	CD8 TTM	Post-HIV vs Pre-HIV
chr2-25361592-25363420	0.755260742479726	0.393622021415755	0.245	0.215	1	CD8_TTM	CD8 TTM	Post-HIV vs Pre-HIV
chr16-2841010-2843077	0.755287589990527	0.338915738882161	0.079	0.069	1	CD8_TTM	CD8 TTM	Post-HIV vs Pre-HIV
chr12-42482577-42484556	0.755317939773982	-0.223837152618106	0.066	0.089	1	CD8_TTM	CD8 TTM	Post-HIV vs Pre-HIV
chr16-68528312-68528973	0.755349997432502	-0.641753370097194	0.082	0.142	1	CD8_TTM	CD8 TTM	Post-HIV vs Pre-HIV
chr18-2662348-2662718	0.75535553279709	-0.657828264299356	0.009	0.012	1	CD8_TTM	CD8 TTM	Post-HIV vs Pre-HIV
chr17-28719149-28720642	0.755375946443663	-0.163176637217855	0.32	0.398	1	CD8_TTM	CD8 TTM	Post-HIV vs Pre-HIV
chr5-147403497-147404874	0.75543201325433	1.95780455394335	0.031	0.008	1	CD8_TTM	CD8 TTM	Post-HIV vs Pre-HIV
chr18-3177512-3178508	0.755469084223024	0.310231736399577	0.102	0.093	1	CD8_TTM	CD8 TTM	Post-HIV vs Pre-HIV
chr9-114366221-114367107	0.755481923957054	-0.164385483980888	0.097	0.118	1	CD8_TTM	CD8 TTM	Post-HIV vs Pre-HIV
chr19-679596-681693	0.755497749314055	-0.303247960668008	0.464	0.565	1	CD8_TTM	CD8 TTM	Post-HIV vs Pre-HIV
chr9-123867650-123868417	0.755533625916768	1.43626647020538	0.024	0.008	1	CD8_TTM	CD8 TTM	Post-HIV vs Pre-HIV
chrX-71282522-71284240	0.755539849145803	-0.0739102998142556	0.201	0.24	1	CD8_TTM	CD8 TTM	Post-HIV vs Pre-HIV
chr10-72086949-72089158	0.755544657061841	-0.440050095740075	0.154	0.228	1	CD8_TTM	CD8 TTM	Post-HIV vs Pre-HIV
chr10-43573533-43574785	0.755570172650223	-0.657464434045516	0.082	0.15	1	CD8_TTM	CD8 TTM	Post-HIV vs Pre-HIV
chr16-67104886-67105573	0.755576686740807	0.730205472679801	0.015	0.008	1	CD8_TTM	CD8 TTM	Post-HIV vs Pre-HIV
chr15-101239522-101240154	0.755581053866639	1.73290470985416	0.053	0.016	1	CD8_TTM	CD8 TTM	Post-HIV vs Pre-HIV
chr2-230415643-230416918	0.755596639908205	0.371551820816151	0.139	0.126	1	CD8_TTM	CD8 TTM	Post-HIV vs Pre-HIV
chr5-65857710-65858643	0.755642570730548	0.465068649896128	0.011	0.008	1	CD8_TTM	CD8 TTM	Post-HIV vs Pre-HIV
chr15-63238769-63239203	0.755669459718005	-3.00601278417217	0.002	0.012	1	CD8_TTM	CD8 TTM	Post-HIV vs Pre-HIV
chr7-154913395-154915273	0.755681040577225	-0.460542686463864	0.071	0.122	1	CD8_TTM	CD8 TTM	Post-HIV vs Pre-HIV
chr1-38586729-38587429	0.755692020431844	0.555247138260727	0.013	0.008	1	CD8_TTM	CD8 TTM	Post-HIV vs Pre-HIV
chr1-22141918-22143781	0.755704955298134	-0.444751073635701	0.027	0.041	1	CD8_TTM	CD8 TTM	Post-HIV vs Pre-HIV
chr17-78758545-78760274	0.755740381897963	-0.203725293966468	0.144	0.183	1	CD8_TTM	CD8 TTM	Post-HIV vs Pre-HIV
chr13-20475484-20476720	0.755746125648789	-1.40048362950983	0.042	0.118	1	CD8_TTM	CD8 TTM	Post-HIV vs Pre-HIV
chr1-2227199-2228171	0.755759228299259	-0.472709291240138	0.241	0.37	1	CD8_TTM	CD8 TTM	Post-HIV vs Pre-HIV
chr6-145813780-145815803	0.755770240276154	-0.0712054656469976	0.245	0.293	1	CD8_TTM	CD8 TTM	Post-HIV vs Pre-HIV
chr15-89888186-89888496	0.755783317296931	0.728534540624184	0.013	0.008	1	CD8_TTM	CD8 TTM	Post-HIV vs Pre-HIV
chr14-69702502-69703828	0.755786063724648	0.467843487756496	0.057	0.045	1	CD8_TTM	CD8 TTM	Post-HIV vs Pre-HIV
chr9-108300293-108301242	0.755787472494212	-0.450955295930604	0.015	0.02	1	CD8_TTM	CD8 TTM	Post-HIV vs Pre-HIV
chr4-98657289-98659092	0.755798129464505	-0.570421447382184	0.137	0.236	1	CD8_TTM	CD8 TTM	Post-HIV vs Pre-HIV
chr18-10019972-10020492	0.755862079836495	0.418436663659612	0.013	0.008	1	CD8_TTM	CD8 TTM	Post-HIV vs Pre-HIV
chr1-3795697-3796964	0.755865175978985	-0.803626953027665	0.137	0.248	1	CD8_TTM	CD8 TTM	Post-HIV vs Pre-HIV
chr19-732459-732959	0.755866321522468	-2.00417195166164	0.005	0.02	1	CD8_TTM	CD8 TTM	Post-HIV vs Pre-HIV
chr19-41521020-41522431	0.755866534049445	-0.522911342186635	0.066	0.122	1	CD8_TTM	CD8 TTM	Post-HIV vs Pre-HIV
chr6-38701987-38703407	0.75588976418471	-0.123803829336905	0.223	0.289	1	CD8_TTM	CD8 TTM	Post-HIV vs Pre-HIV
chr2-18559408-18560953	0.755901219192565	-0.734335001455757	0.166	0.301	1	CD8_TTM	CD8 TTM	Post-HIV vs Pre-HIV
chr1-110780432-110781231	0.755911584788158	-0.330208946780257	0.046	0.061	1	CD8_TTM	CD8 TTM	Post-HIV vs Pre-HIV
chr15-39262518-39263490	0.755913929025057	0.593371758976903	0.015	0.008	1	CD8_TTM	CD8 TTM	Post-HIV vs Pre-HIV
chr1-220112521-220113681	0.755976134470115	-0.333575920801272	0.022	0.033	1	CD8_TTM	CD8 TTM	Post-HIV vs Pre-HIV
chr1-223244452-223245115	0.756022633219029	0.226609086121347	0.016	0.012	1	CD8_TTM	CD8 TTM	Post-HIV vs Pre-HIV
chr19-11528290-11529535	0.756028659544276	0.05259297089743	0.218	0.236	1	CD8_TTM	CD8 TTM	Post-HIV vs Pre-HIV
chr2-174634179-174635502	0.756035172476076	0.571428190683352	0.113	0.093	1	CD8_TTM	CD8 TTM	Post-HIV vs Pre-HIV
chr14-91415767-91416589	0.756044968441861	-0.330930406480981	0.128	0.191	1	CD8_TTM	CD8 TTM	Post-HIV vs Pre-HIV
chr2-157627809-157629434	0.756046766752563	-1.56613169255825	0.088	0.256	1	CD8_TTM	CD8 TTM	Post-HIV vs Pre-HIV
chr17-42366228-42367408	0.756065981236708	0.858318911177413	0.042	0.024	1	CD8_TTM	CD8 TTM	Post-HIV vs Pre-HIV
chr19-40749989-40751897	0.756081247192981	-0.189350845606587	0.437	0.537	1	CD8_TTM	CD8 TTM	Post-HIV vs Pre-HIV
chr12-47818439-47820930	0.756084339502283	-0.692341372104757	0.154	0.28	1	CD8_TTM	CD8 TTM	Post-HIV vs Pre-HIV
chr11-62123281-62125054	0.756085984463698	-0.400274688190929	0.241	0.354	1	CD8_TTM	CD8 TTM	Post-HIV vs Pre-HIV
chr2-203327587-203329095	0.756143378328641	-0.994123936678636	0.048	0.102	1	CD8_TTM	CD8 TTM	Post-HIV vs Pre-HIV
chr3-36494341-36495165	0.756161968532916	1.00593351164057	0.016	0.008	1	CD8_TTM	CD8 TTM	Post-HIV vs Pre-HIV
chr2-186693646-186694802	0.756181717196882	-1.08063649690016	0.018	0.041	1	CD8_TTM	CD8 TTM	Post-HIV vs Pre-HIV
chr2-8657146-8658301	0.756228358372966	-0.902057233637462	0.016	0.033	1	CD8_TTM	CD8 TTM	Post-HIV vs Pre-HIV
chr1-89762318-89763933	0.756236974709249	0.235247987381181	0.128	0.142	1	CD8_TTM	CD8 TTM	Post-HIV vs Pre-HIV
chr1-206961790-206962903	0.756239237413317	0.652072013921884	0.02	0.016	1	CD8_TTM	CD8 TTM	Post-HIV vs Pre-HIV
chr7-99379055-99379571	0.756259968032286	0.46172885084645	0.075	0.069	1	CD8_TTM	CD8 TTM	Post-HIV vs Pre-HIV
chr1-27606266-27606641	0.756315335211991	-0.0108179212525519	0.048	0.049	1	CD8_TTM	CD8 TTM	Post-HIV vs Pre-HIV
chr12-32301763-32302542	0.756401371234998	-2.11365572404296	0.004	0.016	1	CD8_TTM	CD8 TTM	Post-HIV vs Pre-HIV
chr16-85569578-85572188	0.756407680338335	0.390113010499477	0.214	0.199	1	CD8_TTM	CD8 TTM	Post-HIV vs Pre-HIV
chr15-63191845-63192672	0.756427892610996	-0.380772233277713	0.137	0.195	1	CD8_TTM	CD8 TTM	Post-HIV vs Pre-HIV
chr9-126719170-126720076	0.756455837738211	0.0784594629555886	0.119	0.146	1	CD8_TTM	CD8 TTM	Post-HIV vs Pre-HIV
chr8-12951057-12952403	0.756457919534803	0.765392127874745	0.015	0.008	1	CD8_TTM	CD8 TTM	Post-HIV vs Pre-HIV
chr2-95413676-95414317	0.756457982291224	0.746463259077089	0.013	0.008	1	CD8_TTM	CD8 TTM	Post-HIV vs Pre-HIV
chrY-14340326-14341189	0.756459117469635	-0.661333491486521	0.046	0.085	1	CD8_TTM	CD8 TTM	Post-HIV vs Pre-HIV
chr11-130072084-130072342	0.756465313570794	0.939915072553657	0.016	0.008	1	CD8_TTM	CD8 TTM	Post-HIV vs Pre-HIV
chr11-18393924-18396545	0.756500483083063	-0.00153314849108876	0.42	0.455	1	CD8_TTM	CD8 TTM	Post-HIV vs Pre-HIV
chr11-85663222-85665387	0.756573025673879	-0.192474998337512	0.309	0.394	1	CD8_TTM	CD8 TTM	Post-HIV vs Pre-HIV
chr16-27383381-27384260	0.756588847759993	2.03712939510755	0.033	0.008	1	CD8_TTM	CD8 TTM	Post-HIV vs Pre-HIV
chr2-152467924-152468366	0.756596955286472	0.891065175298712	0.016	0.008	1	CD8_TTM	CD8 TTM	Post-HIV vs Pre-HIV
chr15-43791480-43793589	0.756640025204015	-0.133547807683431	0.346	0.398	1	CD8_TTM	CD8 TTM	Post-HIV vs Pre-HIV
chr1-235274952-235275677	0.756673297573642	0.398329779972184	0.013	0.008	1	CD8_TTM	CD8 TTM	Post-HIV vs Pre-HIV
chr1-1472070-1472682	0.756724550790286	-0.706096132935919	0.013	0.02	1	CD8_TTM	CD8 TTM	Post-HIV vs Pre-HIV
chr2-172106086-172106611	0.75676541143229	-0.667216552686904	0.024	0.037	1	CD8_TTM	CD8 TTM	Post-HIV vs Pre-HIV
chr19-40823649-40824055	0.756768733333783	0.436780040504392	0.013	0.008	1	CD8_TTM	CD8 TTM	Post-HIV vs Pre-HIV
chr14-61437921-61438380	0.756768744350909	1.17334494238733	0.02	0.008	1	CD8_TTM	CD8 TTM	Post-HIV vs Pre-HIV
chr12-11687332-11687770	0.756789507455965	1.14619386139273	0.02	0.008	1	CD8_TTM	CD8 TTM	Post-HIV vs Pre-HIV
chr4-98260113-98262746	0.75680468061881	-0.325217851835537	0.205	0.309	1	CD8_TTM	CD8 TTM	Post-HIV vs Pre-HIV
chr6-90256585-90257364	0.756806289573314	-1.90001604328009	0.009	0.037	1	CD8_TTM	CD8 TTM	Post-HIV vs Pre-HIV
chr15-40927540-40929994	0.756828008621325	-0.403608581690466	0.082	0.122	1	CD8_TTM	CD8 TTM	Post-HIV vs Pre-HIV
chr11-66509945-66511016	0.756855108820535	-0.559232601511822	0.071	0.11	1	CD8_TTM	CD8 TTM	Post-HIV vs Pre-HIV
chr20-16317623-16318555	0.756877104012731	-0.852475297702074	0.009	0.016	1	CD8_TTM	CD8 TTM	Post-HIV vs Pre-HIV
chr5-56165776-56166078	0.756902583256088	0.845340350874924	0.016	0.008	1	CD8_TTM	CD8 TTM	Post-HIV vs Pre-HIV
chr10-70173848-70174595	0.756906118871111	0.0211174158852048	0.053	0.065	1	CD8_TTM	CD8 TTM	Post-HIV vs Pre-HIV
chr14-61476389-61477305	0.756906688673209	-0.519058380671562	0.159	0.244	1	CD8_TTM	CD8 TTM	Post-HIV vs Pre-HIV
chr3-143830882-143832784	0.756925476532846	1.61131071683668	0.037	0.016	1	CD8_TTM	CD8 TTM	Post-HIV vs Pre-HIV
chrX-1657162-1658260	0.757019483630918	0.376074839023456	0.135	0.126	1	CD8_TTM	CD8 TTM	Post-HIV vs Pre-HIV
chr7-82615241-82616764	0.75702981001559	0.226781361229282	0.04	0.041	1	CD8_TTM	CD8 TTM	Post-HIV vs Pre-HIV
chr2-30184972-30185668	0.757036558669476	0.579947523017934	0.015	0.008	1	CD8_TTM	CD8 TTM	Post-HIV vs Pre-HIV
chr11-134410963-134413074	0.757048490805855	-1.05350528688387	0.038	0.085	1	CD8_TTM	CD8 TTM	Post-HIV vs Pre-HIV
chr11-13962293-13964577	0.75705649893654	-1.44399070969651	0.02	0.061	1	CD8_TTM	CD8 TTM	Post-HIV vs Pre-HIV
chr2-158113479-158114824	0.757061648712062	1.60432985086166	0.029	0.008	1	CD8_TTM	CD8 TTM	Post-HIV vs Pre-HIV
chr18-11980278-11982438	0.757062436243677	-0.725937673010473	0.28	0.443	1	CD8_TTM	CD8 TTM	Post-HIV vs Pre-HIV
chr19-12639643-12640508	0.757088801935111	0.0453222030828937	0.095	0.102	1	CD8_TTM	CD8 TTM	Post-HIV vs Pre-HIV
chr2-165897323-165898642	0.75709605302141	0.632867133128381	0.027	0.02	1	CD8_TTM	CD8 TTM	Post-HIV vs Pre-HIV
chr6-30788705-30789260	0.757101487245715	0.287396547630048	0.011	0.008	1	CD8_TTM	CD8 TTM	Post-HIV vs Pre-HIV
chr6-122470888-122472247	0.7571142695867	-0.501304365768931	0.183	0.297	1	CD8_TTM	CD8 TTM	Post-HIV vs Pre-HIV
chr6-42879048-42880453	0.757129999586693	-0.0145211038847073	0.254	0.285	1	CD8_TTM	CD8 TTM	Post-HIV vs Pre-HIV
chr1-207884777-207885387	0.757134302955212	-0.509146675086132	0.044	0.069	1	CD8_TTM	CD8 TTM	Post-HIV vs Pre-HIV
chr5-53164-54152	0.75713489585229	1.36830720888016	0.022	0.008	1	CD8_TTM	CD8 TTM	Post-HIV vs Pre-HIV
chr17-76679107-76679354	0.757141552569689	-0.475069428279757	0.011	0.016	1	CD8_TTM	CD8 TTM	Post-HIV vs Pre-HIV
chr12-6460687-6462568	0.757180852108941	-0.207836380821327	0.15	0.207	1	CD8_TTM	CD8 TTM	Post-HIV vs Pre-HIV
chr3-97763849-97765117	0.757188025519938	-0.173999508072861	0.104	0.134	1	CD8_TTM	CD8 TTM	Post-HIV vs Pre-HIV
chr14-21024200-21025821	0.757213621222347	-0.377825526502037	0.104	0.15	1	CD8_TTM	CD8 TTM	Post-HIV vs Pre-HIV
chr3-156642731-156644325	0.757241926309982	-0.595249824130126	0.035	0.049	1	CD8_TTM	CD8 TTM	Post-HIV vs Pre-HIV
chr5-112736891-112738520	0.757283530220414	-0.388748233903308	0.104	0.15	1	CD8_TTM	CD8 TTM	Post-HIV vs Pre-HIV
chr1-173429296-173430381	0.757289246397562	-0.245057723144847	0.044	0.057	1	CD8_TTM	CD8 TTM	Post-HIV vs Pre-HIV
chr5-132425387-132426023	0.757292224893659	-0.595616594054932	0.075	0.122	1	CD8_TTM	CD8 TTM	Post-HIV vs Pre-HIV
chr5-69559479-69560538	0.757304506587497	-0.0955912420462597	0.038	0.049	1	CD8_TTM	CD8 TTM	Post-HIV vs Pre-HIV
chr20-63830124-63832468	0.757306795866262	-0.266367285391542	0.055	0.077	1	CD8_TTM	CD8 TTM	Post-HIV vs Pre-HIV
chr8-86510498-86510742	0.757308710974836	0.701318588255909	0.013	0.008	1	CD8_TTM	CD8 TTM	Post-HIV vs Pre-HIV
chr1-156725609-156726159	0.757311842398036	-0.40973486586529	0.066	0.102	1	CD8_TTM	CD8 TTM	Post-HIV vs Pre-HIV
chr5-158775015-158775776	0.757349212052949	-2.36775474746917	0.002	0.012	1	CD8_TTM	CD8 TTM	Post-HIV vs Pre-HIV
chr6-158771632-158772148	0.757350940120115	-1.66968853306804	0.009	0.024	1	CD8_TTM	CD8 TTM	Post-HIV vs Pre-HIV
chr17-67481572-67482211	0.757371559344305	1.59235790335836	0.026	0.008	1	CD8_TTM	CD8 TTM	Post-HIV vs Pre-HIV
chr15-63276714-63278171	0.757379703832377	-0.864685022358069	0.102	0.207	1	CD8_TTM	CD8 TTM	Post-HIV vs Pre-HIV
chr11-62033238-62034409	0.757429705997232	0.171472286339432	0.049	0.045	1	CD8_TTM	CD8 TTM	Post-HIV vs Pre-HIV
chr7-27155978-27156365	0.75748647612304	0.228404656967645	0.027	0.028	1	CD8_TTM	CD8 TTM	Post-HIV vs Pre-HIV
chr9-120630347-120630649	0.757513373786161	1.74454777572167	0.011	0.004	1	CD8_TTM	CD8 TTM	Post-HIV vs Pre-HIV
chr2-217911016-217912094	0.757513378113516	1.69868786510972	0.011	0.004	1	CD8_TTM	CD8 TTM	Post-HIV vs Pre-HIV
chr11-115745689-115746425	0.757513382702785	2.2672652476792	0.015	0.004	1	CD8_TTM	CD8 TTM	Post-HIV vs Pre-HIV
chr12-122659265-122660413	0.757513389184486	2.08645337529465	0.013	0.004	1	CD8_TTM	CD8 TTM	Post-HIV vs Pre-HIV
chr1-232725686-232726803	0.757513393012507	1.81510236427141	0.011	0.004	1	CD8_TTM	CD8 TTM	Post-HIV vs Pre-HIV
chr12-6827428-6827639	0.757513396014257	2.09622302357361	0.013	0.004	1	CD8_TTM	CD8 TTM	Post-HIV vs Pre-HIV
chr1-43710846-43711342	0.757513399333612	2.32397931178918	0.015	0.004	1	CD8_TTM	CD8 TTM	Post-HIV vs Pre-HIV
chr20-35851418-35852318	0.757513400943751	2.33232320956206	0.015	0.004	1	CD8_TTM	CD8 TTM	Post-HIV vs Pre-HIV
chr1-198132135-198132567	0.75751340344319	1.85480339339898	0.011	0.004	1	CD8_TTM	CD8 TTM	Post-HIV vs Pre-HIV
chr16-85940961-85941407	0.757513403444486	2.87498471586477	0.026	0.004	1	CD8_TTM	CD8 TTM	Post-HIV vs Pre-HIV
chr3-169998480-169999140	0.757513404122135	2.09919371348891	0.013	0.004	1	CD8_TTM	CD8 TTM	Post-HIV vs Pre-HIV
chr3-12734770-12735312	0.757513404245511	1.82027842656078	0.011	0.004	1	CD8_TTM	CD8 TTM	Post-HIV vs Pre-HIV
chr2-8139079-8139718	0.7575134095562	2.60152883268126	0.018	0.004	1	CD8_TTM	CD8 TTM	Post-HIV vs Pre-HIV
chr18-66727808-66728325	0.757513413128697	2.0385587538447	0.013	0.004	1	CD8_TTM	CD8 TTM	Post-HIV vs Pre-HIV
chr10-5816081-5816489	0.75751341611336	2.26948884789561	0.015	0.004	1	CD8_TTM	CD8 TTM	Post-HIV vs Pre-HIV
chr12-113312354-113312826	0.757513417590319	2.13616511524251	0.013	0.004	1	CD8_TTM	CD8 TTM	Post-HIV vs Pre-HIV
chr2-70044278-70044529	0.757513420874099	2.07513227890535	0.013	0.004	1	CD8_TTM	CD8 TTM	Post-HIV vs Pre-HIV
chr9-87493488-87493752	0.757513422256115	2.33711271722064	0.015	0.004	1	CD8_TTM	CD8 TTM	Post-HIV vs Pre-HIV
chr11-75896519-75897171	0.75751342428234	2.42174595676379	0.015	0.004	1	CD8_TTM	CD8 TTM	Post-HIV vs Pre-HIV
chr3-172550421-172551124	0.757513427101188	1.94420531636309	0.011	0.004	1	CD8_TTM	CD8 TTM	Post-HIV vs Pre-HIV
chr16-70746151-70746977	0.757513427947419	1.88837528268504	0.011	0.004	1	CD8_TTM	CD8 TTM	Post-HIV vs Pre-HIV
chr2-8178883-8179219	0.757513429299181	1.925939615982	0.011	0.004	1	CD8_TTM	CD8 TTM	Post-HIV vs Pre-HIV
chr17-58384644-58385228	0.757513430185119	1.98235600944753	0.011	0.004	1	CD8_TTM	CD8 TTM	Post-HIV vs Pre-HIV
chr12-40201867-40203281	0.757513432031612	2.90523702315084	0.02	0.004	1	CD8_TTM	CD8 TTM	Post-HIV vs Pre-HIV
chr20-64247695-64248364	0.757513433638075	2.44128806244916	0.016	0.004	1	CD8_TTM	CD8 TTM	Post-HIV vs Pre-HIV
chr14-105404332-105405105	0.757513433854171	2.38019496806672	0.015	0.004	1	CD8_TTM	CD8 TTM	Post-HIV vs Pre-HIV
chr2-98488522-98488905	0.757513439237605	2.31257634109546	0.015	0.004	1	CD8_TTM	CD8 TTM	Post-HIV vs Pre-HIV
chr1-54949037-54949390	0.757513440545598	2.59471119350315	0.016	0.004	1	CD8_TTM	CD8 TTM	Post-HIV vs Pre-HIV
chr14-102853511-102854046	0.757513440923605	2.99700878251239	0.022	0.004	1	CD8_TTM	CD8 TTM	Post-HIV vs Pre-HIV
chr12-104751257-104751913	0.757513441076867	2.20694633261156	0.013	0.004	1	CD8_TTM	CD8 TTM	Post-HIV vs Pre-HIV
chr10-33086929-33087549	0.757513442367896	2.33960417496516	0.015	0.004	1	CD8_TTM	CD8 TTM	Post-HIV vs Pre-HIV
chrX-3697160-3697609	0.757513444654722	2.70594832270486	0.018	0.004	1	CD8_TTM	CD8 TTM	Post-HIV vs Pre-HIV
chr2-99787680-99788387	0.757513448431675	3.1229311758498	0.024	0.004	1	CD8_TTM	CD8 TTM	Post-HIV vs Pre-HIV
chr5-181167879-181168096	0.75751344903574	2.01297482493472	0.011	0.004	1	CD8_TTM	CD8 TTM	Post-HIV vs Pre-HIV
chr10-120735354-120736137	0.757513449226695	2.12832975593363	0.013	0.004	1	CD8_TTM	CD8 TTM	Post-HIV vs Pre-HIV
chr11-34840428-34841106	0.757513458083166	2.80914143484924	0.02	0.004	1	CD8_TTM	CD8 TTM	Post-HIV vs Pre-HIV
chr20-2884184-2885411	0.757513458358771	2.87357161229304	0.02	0.004	1	CD8_TTM	CD8 TTM	Post-HIV vs Pre-HIV
chr1-90983427-90984319	0.757513460287287	2.06658608812985	0.013	0.004	1	CD8_TTM	CD8 TTM	Post-HIV vs Pre-HIV
chr1-93186435-93187013	0.757513465444225	2.1551570345906	0.013	0.004	1	CD8_TTM	CD8 TTM	Post-HIV vs Pre-HIV
chr4-156946453-156947198	0.757513466409192	1.94335695190132	0.011	0.004	1	CD8_TTM	CD8 TTM	Post-HIV vs Pre-HIV
chr8-129988833-129989394	0.757513467463886	2.60864730571954	0.016	0.004	1	CD8_TTM	CD8 TTM	Post-HIV vs Pre-HIV
chr8-66485655-66486209	0.757513467531028	2.17199941173702	0.013	0.004	1	CD8_TTM	CD8 TTM	Post-HIV vs Pre-HIV
chr8-123166058-123166912	0.757513467630103	3.37475952541252	0.027	0.004	1	CD8_TTM	CD8 TTM	Post-HIV vs Pre-HIV
chr3-171703850-171704338	0.75751346994419	2.17561151783119	0.013	0.004	1	CD8_TTM	CD8 TTM	Post-HIV vs Pre-HIV
chr12-11576011-11576531	0.757513470793887	2.21923337539535	0.013	0.004	1	CD8_TTM	CD8 TTM	Post-HIV vs Pre-HIV
chr8-133205002-133205242	0.75751347284753	1.9924309628123	0.011	0.004	1	CD8_TTM	CD8 TTM	Post-HIV vs Pre-HIV
chr12-45660203-45660684	0.757513478105382	1.94366211166687	0.011	0.004	1	CD8_TTM	CD8 TTM	Post-HIV vs Pre-HIV
chr2-10019234-10020055	0.757513478919083	3.10586436908722	0.024	0.004	1	CD8_TTM	CD8 TTM	Post-HIV vs Pre-HIV
chr10-30540159-30540716	0.7575134805204	2.29543601572255	0.013	0.004	1	CD8_TTM	CD8 TTM	Post-HIV vs Pre-HIV
chr12-105321218-105321494	0.757513481152915	2.81979512840544	0.02	0.004	1	CD8_TTM	CD8 TTM	Post-HIV vs Pre-HIV
chr20-3165356-3165731	0.757513484015497	2.36310466834802	0.015	0.004	1	CD8_TTM	CD8 TTM	Post-HIV vs Pre-HIV
chr15-59724610-59725381	0.757513484384838	2.03835906417305	0.011	0.004	1	CD8_TTM	CD8 TTM	Post-HIV vs Pre-HIV
chr2-97948603-97949452	0.757513485790507	2.54592423758287	0.016	0.004	1	CD8_TTM	CD8 TTM	Post-HIV vs Pre-HIV
chr3-17747125-17747949	0.7575135016179	2.04001419056173	0.011	0.004	1	CD8_TTM	CD8 TTM	Post-HIV vs Pre-HIV
chr2-202965610-202966276	0.757513504157992	3.12683141908064	0.024	0.004	1	CD8_TTM	CD8 TTM	Post-HIV vs Pre-HIV
chr3-127324542-127325910	0.757513504750643	3.3201787951923	0.027	0.004	1	CD8_TTM	CD8 TTM	Post-HIV vs Pre-HIV
chr8-143544440-143544894	0.757513540617171	3.22579860656202	0.026	0.004	1	CD8_TTM	CD8 TTM	Post-HIV vs Pre-HIV
chr1-36304551-36304813	0.757513547103394	3.11284642858798	0.022	0.004	1	CD8_TTM	CD8 TTM	Post-HIV vs Pre-HIV
chr10-61452224-61453652	0.757516517311972	0.331001190048021	0.011	0.008	1	CD8_TTM	CD8 TTM	Post-HIV vs Pre-HIV
chr15-40256368-40257141	0.757518813244297	-0.187548457760942	0.018	0.024	1	CD8_TTM	CD8 TTM	Post-HIV vs Pre-HIV
chr5-68711118-68712111	0.757531458281494	-0.577882786218822	0.031	0.053	1	CD8_TTM	CD8 TTM	Post-HIV vs Pre-HIV
chr12-26831925-26834241	0.757549562856325	-0.529540478410459	0.272	0.411	1	CD8_TTM	CD8 TTM	Post-HIV vs Pre-HIV
chr5-175657522-175659082	0.757563216663297	0.632008322979599	0.048	0.033	1	CD8_TTM	CD8 TTM	Post-HIV vs Pre-HIV
chr15-52553251-52553524	0.757575242715874	1.71473720154751	0.013	0.004	1	CD8_TTM	CD8 TTM	Post-HIV vs Pre-HIV
chr6-42520479-42521539	0.757575273617524	2.30922477713046	0.018	0.004	1	CD8_TTM	CD8 TTM	Post-HIV vs Pre-HIV
chr7-140402048-140402459	0.75757528275486	2.13338327912997	0.015	0.004	1	CD8_TTM	CD8 TTM	Post-HIV vs Pre-HIV
chr1-161236100-161236759	0.757575283964617	1.96610925669459	0.013	0.004	1	CD8_TTM	CD8 TTM	Post-HIV vs Pre-HIV
chr2-148948365-148949272	0.757575288659324	2.33074010372276	0.016	0.004	1	CD8_TTM	CD8 TTM	Post-HIV vs Pre-HIV
chr20-19668239-19668987	0.757575294481549	1.78549700778927	0.011	0.004	1	CD8_TTM	CD8 TTM	Post-HIV vs Pre-HIV
chr17-15889684-15890121	0.7575753044741	2.56851810662579	0.018	0.004	1	CD8_TTM	CD8 TTM	Post-HIV vs Pre-HIV
chr6-35474599-35474901	0.757575305219596	1.83080048434183	0.011	0.004	1	CD8_TTM	CD8 TTM	Post-HIV vs Pre-HIV
chr2-57429602-57430238	0.757575308711079	2.0725371653835	0.013	0.004	1	CD8_TTM	CD8 TTM	Post-HIV vs Pre-HIV
chr16-23855051-23855309	0.757575310276413	2.54081260809472	0.018	0.004	1	CD8_TTM	CD8 TTM	Post-HIV vs Pre-HIV
chr11-123405114-123405371	0.757575310823596	1.80072982580156	0.011	0.004	1	CD8_TTM	CD8 TTM	Post-HIV vs Pre-HIV
chr17-59899064-59899411	0.75757531334619	2.81971754304512	0.022	0.004	1	CD8_TTM	CD8 TTM	Post-HIV vs Pre-HIV
chr4-139454772-139455017	0.757575314240054	2.1337276185937	0.013	0.004	1	CD8_TTM	CD8 TTM	Post-HIV vs Pre-HIV
chr3-46935525-46935751	0.757575314576665	1.86368213826861	0.011	0.004	1	CD8_TTM	CD8 TTM	Post-HIV vs Pre-HIV
chr21-25462401-25463031	0.757575319867031	1.91237446109979	0.011	0.004	1	CD8_TTM	CD8 TTM	Post-HIV vs Pre-HIV
chr12-130832510-130833211	0.757575321748067	1.87361691792792	0.011	0.004	1	CD8_TTM	CD8 TTM	Post-HIV vs Pre-HIV
chr10-22370244-22370601	0.757575322820647	2.15020805774583	0.015	0.004	1	CD8_TTM	CD8 TTM	Post-HIV vs Pre-HIV
chr17-14739559-14739930	0.757575323557931	1.75356947090666	0.011	0.004	1	CD8_TTM	CD8 TTM	Post-HIV vs Pre-HIV
chr6-12274940-12275425	0.757575326399939	1.91772684788854	0.011	0.004	1	CD8_TTM	CD8 TTM	Post-HIV vs Pre-HIV
chr16-55756826-55757329	0.757575327072022	2.6605241668249	0.02	0.004	1	CD8_TTM	CD8 TTM	Post-HIV vs Pre-HIV
chr3-10459907-10460610	0.757575327416321	1.80109164444546	0.011	0.004	1	CD8_TTM	CD8 TTM	Post-HIV vs Pre-HIV
chr6-6654524-6655152	0.757575331836676	1.97121556649803	0.013	0.004	1	CD8_TTM	CD8 TTM	Post-HIV vs Pre-HIV
chr14-92254783-92255021	0.757575333869213	1.7717147253577	0.011	0.004	1	CD8_TTM	CD8 TTM	Post-HIV vs Pre-HIV
chr6-56243224-56243899	0.757575334873214	2.72434733695471	0.02	0.004	1	CD8_TTM	CD8 TTM	Post-HIV vs Pre-HIV
chr17-13917021-13918001	0.757575337161594	1.83369691146542	0.011	0.004	1	CD8_TTM	CD8 TTM	Post-HIV vs Pre-HIV
chr6-87670473-87670966	0.757575338151165	1.79451210643194	0.011	0.004	1	CD8_TTM	CD8 TTM	Post-HIV vs Pre-HIV
chr17-68349121-68349495	0.757575339093732	2.85621910139003	0.022	0.004	1	CD8_TTM	CD8 TTM	Post-HIV vs Pre-HIV
chr12-123352166-123352618	0.757575339696168	1.73003149353297	0.011	0.004	1	CD8_TTM	CD8 TTM	Post-HIV vs Pre-HIV
chr3-23968383-23968825	0.757575340485972	1.82805191283512	0.011	0.004	1	CD8_TTM	CD8 TTM	Post-HIV vs Pre-HIV
chr20-23530667-23531448	0.757575343297175	2.25118943343045	0.015	0.004	1	CD8_TTM	CD8 TTM	Post-HIV vs Pre-HIV
chr19-692943-694029	0.757575347615448	2.15023083333116	0.013	0.004	1	CD8_TTM	CD8 TTM	Post-HIV vs Pre-HIV
chr1-158429979-158430527	0.757575350258303	2.47315863797745	0.016	0.004	1	CD8_TTM	CD8 TTM	Post-HIV vs Pre-HIV
chrX-19085711-19086758	0.757575353358237	2.60435580710367	0.018	0.004	1	CD8_TTM	CD8 TTM	Post-HIV vs Pre-HIV
chr16-29644214-29644864	0.757575355894334	2.05265992651744	0.013	0.004	1	CD8_TTM	CD8 TTM	Post-HIV vs Pre-HIV
chr7-148633100-148633423	0.757575358058182	2.04206588526241	0.013	0.004	1	CD8_TTM	CD8 TTM	Post-HIV vs Pre-HIV
chr10-71487582-71488190	0.757575360072647	2.14278586317772	0.013	0.004	1	CD8_TTM	CD8 TTM	Post-HIV vs Pre-HIV
chr1-179310032-179311201	0.757575362881154	3.2861710518334	0.031	0.004	1	CD8_TTM	CD8 TTM	Post-HIV vs Pre-HIV
chr2-30208207-30208794	0.757575389779073	2.95366123044129	0.022	0.004	1	CD8_TTM	CD8 TTM	Post-HIV vs Pre-HIV
chr7-2441225-2442135	0.757575400924488	2.31570498315773	0.015	0.004	1	CD8_TTM	CD8 TTM	Post-HIV vs Pre-HIV
chr17-27387960-27388690	0.757575403772363	1.96049506584451	0.011	0.004	1	CD8_TTM	CD8 TTM	Post-HIV vs Pre-HIV
chr11-46302788-46303289	0.757575425871518	2.62979795198711	0.018	0.004	1	CD8_TTM	CD8 TTM	Post-HIV vs Pre-HIV
chr21-37461311-37461944	0.757629434807282	0.676522959442158	0.055	0.041	1	CD8_TTM	CD8 TTM	Post-HIV vs Pre-HIV
chr4-17548900-17550050	0.757648292043958	-0.0779749490829833	0.082	0.098	1	CD8_TTM	CD8 TTM	Post-HIV vs Pre-HIV
chr20-8602331-8603552	0.757660281642657	0.73000246569239	0.015	0.008	1	CD8_TTM	CD8 TTM	Post-HIV vs Pre-HIV
chr3-14650996-14652683	0.757662222285261	-0.0539547250812882	0.3	0.346	1	CD8_TTM	CD8 TTM	Post-HIV vs Pre-HIV
chr4-3363519-3364127	0.757665639954993	0.43742150707434	0.011	0.008	1	CD8_TTM	CD8 TTM	Post-HIV vs Pre-HIV
chr12-57614240-57615018	0.757665691772216	0.840071884097382	0.013	0.008	1	CD8_TTM	CD8 TTM	Post-HIV vs Pre-HIV
chr1-207825514-207826459	0.757669975082556	0.179204798589775	0.205	0.203	1	CD8_TTM	CD8 TTM	Post-HIV vs Pre-HIV
chr2-102224842-102225171	0.757702541808752	0.357959332109107	0.011	0.008	1	CD8_TTM	CD8 TTM	Post-HIV vs Pre-HIV
chr3-50623814-50624519	0.757714971379473	0.822084114269469	0.027	0.016	1	CD8_TTM	CD8 TTM	Post-HIV vs Pre-HIV
chr9-98009993-98010890	0.757727904038073	2.01665528324857	0.015	0.004	1	CD8_TTM	CD8 TTM	Post-HIV vs Pre-HIV
chrX-155768398-155768857	0.757727908197735	1.6028053800648	0.011	0.004	1	CD8_TTM	CD8 TTM	Post-HIV vs Pre-HIV
chr14-91606628-91607412	0.757727910627455	2.06338827396563	0.015	0.004	1	CD8_TTM	CD8 TTM	Post-HIV vs Pre-HIV
chr4-74094137-74094496	0.757727911944381	1.89072383523114	0.013	0.004	1	CD8_TTM	CD8 TTM	Post-HIV vs Pre-HIV
chr10-11191082-11191538	0.757727917902752	2.13948667594741	0.015	0.004	1	CD8_TTM	CD8 TTM	Post-HIV vs Pre-HIV
chrX-7261410-7262217	0.757727926853471	2.11211588694329	0.015	0.004	1	CD8_TTM	CD8 TTM	Post-HIV vs Pre-HIV
chr1-204461118-204462219	0.757727931857897	2.16999027974418	0.015	0.004	1	CD8_TTM	CD8 TTM	Post-HIV vs Pre-HIV
chrX-10106830-10107147	0.757727934555769	2.00500353271962	0.013	0.004	1	CD8_TTM	CD8 TTM	Post-HIV vs Pre-HIV
chr18-59875791-59876506	0.7577279370364	2.33396264740621	0.016	0.004	1	CD8_TTM	CD8 TTM	Post-HIV vs Pre-HIV
chr5-177561047-177561575	0.757727937409966	2.12576109738652	0.015	0.004	1	CD8_TTM	CD8 TTM	Post-HIV vs Pre-HIV
chr20-50320913-50321655	0.757727942369616	2.52123007274583	0.018	0.004	1	CD8_TTM	CD8 TTM	Post-HIV vs Pre-HIV
chr2-101763502-101764216	0.757727943027614	2.73962627466933	0.022	0.004	1	CD8_TTM	CD8 TTM	Post-HIV vs Pre-HIV
chr22-22085404-22087049	0.757727945870788	2.99336202548559	0.026	0.004	1	CD8_TTM	CD8 TTM	Post-HIV vs Pre-HIV
chr7-72034960-72035725	0.757727949750644	2.22138687717469	0.016	0.004	1	CD8_TTM	CD8 TTM	Post-HIV vs Pre-HIV
chr4-40992494-40993313	0.757727961156093	2.77832483924713	0.024	0.004	1	CD8_TTM	CD8 TTM	Post-HIV vs Pre-HIV
chr21-15220248-15220682	0.757727961320093	1.7299424897038	0.011	0.004	1	CD8_TTM	CD8 TTM	Post-HIV vs Pre-HIV
chr1-172754160-172754933	0.757727967979945	2.1478635334769	0.015	0.004	1	CD8_TTM	CD8 TTM	Post-HIV vs Pre-HIV
chr4-76299745-76300351	0.757727989223133	1.97220234173948	0.013	0.004	1	CD8_TTM	CD8 TTM	Post-HIV vs Pre-HIV
chrX-29024649-29025409	0.757727995178738	1.82141522583934	0.011	0.004	1	CD8_TTM	CD8 TTM	Post-HIV vs Pre-HIV
chr5-43338638-43339350	0.757763970889708	1.1026187183373	0.022	0.008	1	CD8_TTM	CD8 TTM	Post-HIV vs Pre-HIV
chr1-36115627-36116354	0.757764927678662	0.23814522008688	0.011	0.008	1	CD8_TTM	CD8 TTM	Post-HIV vs Pre-HIV
chr10-62493769-62494331	0.757803475994667	0.992032933066879	0.016	0.008	1	CD8_TTM	CD8 TTM	Post-HIV vs Pre-HIV
chr10-46268107-46268913	0.757829311630917	-0.667030726262376	0.031	0.053	1	CD8_TTM	CD8 TTM	Post-HIV vs Pre-HIV
chr5-69166447-69167631	0.75784268955365	-0.23550413825848	0.258	0.341	1	CD8_TTM	CD8 TTM	Post-HIV vs Pre-HIV
chr8-116765573-116767984	0.757896551873108	-0.389557182855573	0.247	0.354	1	CD8_TTM	CD8 TTM	Post-HIV vs Pre-HIV
chr19-4066702-4068003	0.757902259732178	-0.920096632058207	0.122	0.26	1	CD8_TTM	CD8 TTM	Post-HIV vs Pre-HIV
chr9-120696703-120697165	0.757912929396089	0.336425304913088	0.011	0.008	1	CD8_TTM	CD8 TTM	Post-HIV vs Pre-HIV
chr2-19349982-19350660	0.757939395085678	-0.760903607788824	0.064	0.114	1	CD8_TTM	CD8 TTM	Post-HIV vs Pre-HIV
chr11-75445160-75445817	0.757950609668968	-0.102083479827197	0.046	0.057	1	CD8_TTM	CD8 TTM	Post-HIV vs Pre-HIV
chr20-32681173-32681806	0.757970995534727	1.06328045106401	0.016	0.008	1	CD8_TTM	CD8 TTM	Post-HIV vs Pre-HIV
chr2-113976198-113976829	0.758018011173431	-2.62746696730333	0.002	0.012	1	CD8_TTM	CD8 TTM	Post-HIV vs Pre-HIV
chr9-87424764-87425667	0.758034861530285	1.19179270810189	0.018	0.008	1	CD8_TTM	CD8 TTM	Post-HIV vs Pre-HIV
chr2-110732164-110733418	0.758042569419903	0.692268591126567	0.015	0.008	1	CD8_TTM	CD8 TTM	Post-HIV vs Pre-HIV
chr17-82030116-82031333	0.758049864518743	-0.157418039220774	0.141	0.171	1	CD8_TTM	CD8 TTM	Post-HIV vs Pre-HIV
chr11-72720056-72720437	0.758053888976269	1.75168776708149	0.024	0.008	1	CD8_TTM	CD8 TTM	Post-HIV vs Pre-HIV
chr6-80453207-80454705	0.758089785225979	-0.75249410780888	0.031	0.061	1	CD8_TTM	CD8 TTM	Post-HIV vs Pre-HIV
chr7-137960932-137961714	0.75810000005181	1.54106648281822	0.024	0.008	1	CD8_TTM	CD8 TTM	Post-HIV vs Pre-HIV
chr19-35458752-35459598	0.758103978782285	-1.06232252656756	0.018	0.045	1	CD8_TTM	CD8 TTM	Post-HIV vs Pre-HIV
chr21-45477604-45479295	0.758107723740861	0.155069587460996	0.139	0.142	1	CD8_TTM	CD8 TTM	Post-HIV vs Pre-HIV
chr10-119369949-119370640	0.75811097982064	0.17831300122712	0.011	0.012	1	CD8_TTM	CD8 TTM	Post-HIV vs Pre-HIV
chr6-110414530-110415973	0.758111230936448	-0.0395703515903771	0.033	0.037	1	CD8_TTM	CD8 TTM	Post-HIV vs Pre-HIV
chr2-201263827-201264057	0.758119601630438	0.883877612361508	0.015	0.008	1	CD8_TTM	CD8 TTM	Post-HIV vs Pre-HIV
chr2-233358378-233358719	0.758131149903724	-0.386518116492538	0.018	0.024	1	CD8_TTM	CD8 TTM	Post-HIV vs Pre-HIV
chr19-1251954-1253488	0.758175588552584	0.13091556866454	0.309	0.325	1	CD8_TTM	CD8 TTM	Post-HIV vs Pre-HIV
chr17-4635665-4637058	0.758224484811805	0.90444182489373	0.015	0.008	1	CD8_TTM	CD8 TTM	Post-HIV vs Pre-HIV
chr19-13951627-13953508	0.758225784145531	-0.224078293947966	0.351	0.427	1	CD8_TTM	CD8 TTM	Post-HIV vs Pre-HIV
chr2-32356338-32358407	0.758279885295627	-0.0637165051351888	0.309	0.341	1	CD8_TTM	CD8 TTM	Post-HIV vs Pre-HIV
chrX-120603354-120604814	0.758300874968195	-0.720540325804643	0.082	0.146	1	CD8_TTM	CD8 TTM	Post-HIV vs Pre-HIV
chr6-159988890-159989516	0.758306554493935	-0.229092120298066	0.022	0.024	1	CD8_TTM	CD8 TTM	Post-HIV vs Pre-HIV
chr1-156740442-156741646	0.758314522994597	-0.189310990192327	0.298	0.378	1	CD8_TTM	CD8 TTM	Post-HIV vs Pre-HIV
chr10-125718363-125720345	0.758349873128508	0.131377125272344	0.3	0.325	1	CD8_TTM	CD8 TTM	Post-HIV vs Pre-HIV
chr10-119028746-119030963	0.758349917219627	-0.847360692323495	0.122	0.224	1	CD8_TTM	CD8 TTM	Post-HIV vs Pre-HIV
chr10-16995825-16996511	0.758374824937129	0.267468730257628	0.015	0.016	1	CD8_TTM	CD8 TTM	Post-HIV vs Pre-HIV
chr12-779244-780183	0.758391171367657	-0.152559354908461	0.022	0.028	1	CD8_TTM	CD8 TTM	Post-HIV vs Pre-HIV
chr1-232629174-232630952	0.758394265461909	-0.542871248364698	0.117	0.187	1	CD8_TTM	CD8 TTM	Post-HIV vs Pre-HIV
chr10-44864088-44865566	0.758401535611946	-0.21668332493698	0.059	0.073	1	CD8_TTM	CD8 TTM	Post-HIV vs Pre-HIV
chrX-127571739-127572812	0.758423924819543	0.422569546313474	0.018	0.012	1	CD8_TTM	CD8 TTM	Post-HIV vs Pre-HIV
chr11-43868391-43869678	0.758431944958749	-0.196697982517175	0.091	0.13	1	CD8_TTM	CD8 TTM	Post-HIV vs Pre-HIV
chr7-70693276-70695968	0.758448683909585	-0.51504534501562	0.108	0.179	1	CD8_TTM	CD8 TTM	Post-HIV vs Pre-HIV
chr12-6335346-6337662	0.758458486727376	0.198858358343767	0.254	0.256	1	CD8_TTM	CD8 TTM	Post-HIV vs Pre-HIV
chr10-87656342-87656777	0.758459181174353	0.824748268654023	0.015	0.008	1	CD8_TTM	CD8 TTM	Post-HIV vs Pre-HIV
chrX-136162531-136163172	0.758469262786434	0.839909655561434	0.015	0.008	1	CD8_TTM	CD8 TTM	Post-HIV vs Pre-HIV
chr2-162011261-162012673	0.758476744018234	-0.882574066739693	0.026	0.057	1	CD8_TTM	CD8 TTM	Post-HIV vs Pre-HIV
chr6-139172509-139173537	0.758497971922196	-0.635814767544963	0.018	0.028	1	CD8_TTM	CD8 TTM	Post-HIV vs Pre-HIV
chr17-1365292-1365802	0.758521861013796	-0.864822696729361	0.055	0.102	1	CD8_TTM	CD8 TTM	Post-HIV vs Pre-HIV
chr8-86513862-86515115	0.758528913286517	-0.493317863817539	0.128	0.211	1	CD8_TTM	CD8 TTM	Post-HIV vs Pre-HIV
chr20-40519790-40521113	0.758540007930918	0.825478304366125	0.013	0.008	1	CD8_TTM	CD8 TTM	Post-HIV vs Pre-HIV
chr3-67082934-67083629	0.758545755307919	1.67310323931827	0.013	0.004	1	CD8_TTM	CD8 TTM	Post-HIV vs Pre-HIV
chr7-129496605-129496983	0.758545763348485	1.51175639490533	0.011	0.004	1	CD8_TTM	CD8 TTM	Post-HIV vs Pre-HIV
chr15-88614295-88614815	0.758545770278102	1.77471215548378	0.013	0.004	1	CD8_TTM	CD8 TTM	Post-HIV vs Pre-HIV
chrX-71549114-71550377	0.75854577818268	1.59489741553316	0.011	0.004	1	CD8_TTM	CD8 TTM	Post-HIV vs Pre-HIV
chr12-57835421-57835743	0.758545778731787	1.52264564691923	0.011	0.004	1	CD8_TTM	CD8 TTM	Post-HIV vs Pre-HIV
chr4-112153124-112153801	0.758545780692811	2.40787659018982	0.02	0.004	1	CD8_TTM	CD8 TTM	Post-HIV vs Pre-HIV
chr21-26168221-26168612	0.758545788551914	1.80578294462099	0.013	0.004	1	CD8_TTM	CD8 TTM	Post-HIV vs Pre-HIV
chr9-22452425-22452744	0.758545791067234	1.63110486316015	0.011	0.004	1	CD8_TTM	CD8 TTM	Post-HIV vs Pre-HIV
chr20-48691566-48692005	0.758545799246305	1.47694585988215	0.011	0.004	1	CD8_TTM	CD8 TTM	Post-HIV vs Pre-HIV
chr13-32389732-32390746	0.758545818232113	2.24348051582079	0.016	0.004	1	CD8_TTM	CD8 TTM	Post-HIV vs Pre-HIV
chr1-11550531-11550963	0.758545821262622	1.69494092714852	0.011	0.004	1	CD8_TTM	CD8 TTM	Post-HIV vs Pre-HIV
chr18-76402271-76402899	0.758545834609151	1.7170842505701	0.011	0.004	1	CD8_TTM	CD8 TTM	Post-HIV vs Pre-HIV
chr7-105191152-105192263	0.758545873437834	3.16521087719104	0.031	0.004	1	CD8_TTM	CD8 TTM	Post-HIV vs Pre-HIV
chr2-195649705-195651306	0.758570798732499	-0.290138592398941	0.112	0.163	1	CD8_TTM	CD8 TTM	Post-HIV vs Pre-HIV
chr20-63978339-63979152	0.758607302484962	0.0908702348684938	0.062	0.073	1	CD8_TTM	CD8 TTM	Post-HIV vs Pre-HIV
chr10-133377979-133380108	0.758609023368657	-0.406628385756785	0.148	0.215	1	CD8_TTM	CD8 TTM	Post-HIV vs Pre-HIV
chr8-47997136-47997755	0.758612799963816	-0.869842030874361	0.007	0.012	1	CD8_TTM	CD8 TTM	Post-HIV vs Pre-HIV
chr20-63781641-63782777	0.758648879406103	-0.880024707072911	0.026	0.061	1	CD8_TTM	CD8 TTM	Post-HIV vs Pre-HIV
chr19-9784632-9786352	0.758680345658916	-0.198889472731597	0.282	0.341	1	CD8_TTM	CD8 TTM	Post-HIV vs Pre-HIV
chr17-58556736-58557432	0.758747278374368	0.357737013509796	0.018	0.012	1	CD8_TTM	CD8 TTM	Post-HIV vs Pre-HIV
chr19-43462827-43464430	0.758759433795188	-0.251067112893981	0.358	0.463	1	CD8_TTM	CD8 TTM	Post-HIV vs Pre-HIV
chr2-109509845-109510639	0.758762656912436	-0.296164726161131	0.026	0.033	1	CD8_TTM	CD8 TTM	Post-HIV vs Pre-HIV
chr9-91711477-91712427	0.758773359498584	-0.119415485728585	0.048	0.057	1	CD8_TTM	CD8 TTM	Post-HIV vs Pre-HIV
chr7-23272722-23273559	0.758792801768856	0.032048117557486	0.038	0.045	1	CD8_TTM	CD8 TTM	Post-HIV vs Pre-HIV
chr16-25126619-25127179	0.758796541732659	0.92551984782551	0.016	0.008	1	CD8_TTM	CD8 TTM	Post-HIV vs Pre-HIV
chr2-38301398-38302293	0.75880422184278	0.220338388817089	0.011	0.008	1	CD8_TTM	CD8 TTM	Post-HIV vs Pre-HIV
chr1-160539813-160540910	0.758806870874364	-1.05413575989794	0.048	0.11	1	CD8_TTM	CD8 TTM	Post-HIV vs Pre-HIV
chr12-118135155-118136962	0.758808311257128	-0.341943688014343	0.185	0.252	1	CD8_TTM	CD8 TTM	Post-HIV vs Pre-HIV
chr6-152554569-152555269	0.758811227088948	0.626396591534236	0.013	0.008	1	CD8_TTM	CD8 TTM	Post-HIV vs Pre-HIV
chr6-16483091-16483923	0.758816879298795	-1.43242863201128	0.02	0.061	1	CD8_TTM	CD8 TTM	Post-HIV vs Pre-HIV
chr17-16352246-16353836	0.758817846873125	-0.485038865625695	0.084	0.134	1	CD8_TTM	CD8 TTM	Post-HIV vs Pre-HIV
chr19-7344629-7346131	0.758835517090344	-0.745127245045663	0.042	0.077	1	CD8_TTM	CD8 TTM	Post-HIV vs Pre-HIV
chr1-28156675-28157206	0.758842767512381	1.79306496670797	0.031	0.008	1	CD8_TTM	CD8 TTM	Post-HIV vs Pre-HIV
chr6-42513968-42515123	0.758843003188968	0.986287068881285	0.018	0.008	1	CD8_TTM	CD8 TTM	Post-HIV vs Pre-HIV
chr9-87324487-87324941	0.758859527326255	0.859560357549539	0.015	0.008	1	CD8_TTM	CD8 TTM	Post-HIV vs Pre-HIV
chr12-754607-755195	0.758860428314183	-0.232258987556707	0.06	0.077	1	CD8_TTM	CD8 TTM	Post-HIV vs Pre-HIV
chr9-87600832-87601765	0.758893646791686	-0.644568099906426	0.029	0.045	1	CD8_TTM	CD8 TTM	Post-HIV vs Pre-HIV
chr22-39152041-39153641	0.758902208804973	-0.735262703484418	0.28	0.447	1	CD8_TTM	CD8 TTM	Post-HIV vs Pre-HIV
chr13-43085192-43085766	0.758907076070636	2.26021355896832	0.018	0.004	1	CD8_TTM	CD8 TTM	Post-HIV vs Pre-HIV
chr9-137449889-137450461	0.758925357227569	-0.994507587810969	0.027	0.057	1	CD8_TTM	CD8 TTM	Post-HIV vs Pre-HIV
chr17-42763126-42763743	0.758930844019837	-0.402849736990804	0.042	0.061	1	CD8_TTM	CD8 TTM	Post-HIV vs Pre-HIV
chr20-45969859-45970118	0.758934409182234	-0.642035813314528	0.018	0.028	1	CD8_TTM	CD8 TTM	Post-HIV vs Pre-HIV
chr1-16014697-16015181	0.758941962329989	0.739798404353031	0.013	0.008	1	CD8_TTM	CD8 TTM	Post-HIV vs Pre-HIV
chr9-131500247-131500821	0.758954797919704	-1.66713008026237	0.024	0.069	1	CD8_TTM	CD8 TTM	Post-HIV vs Pre-HIV
chr8-115427156-115428085	0.759080179082184	0.466581843498672	0.135	0.106	1	CD8_TTM	CD8 TTM	Post-HIV vs Pre-HIV
chr20-32227673-32228574	0.759095769544202	0.505038669521416	0.013	0.008	1	CD8_TTM	CD8 TTM	Post-HIV vs Pre-HIV
chr2-10537354-10538050	0.759097144087721	0.439851447755608	0.013	0.008	1	CD8_TTM	CD8 TTM	Post-HIV vs Pre-HIV
chr4-24912240-24913310	0.759103218875963	0.727780815502809	0.015	0.008	1	CD8_TTM	CD8 TTM	Post-HIV vs Pre-HIV
chr10-77165554-77166066	0.75910556988817	0.276574540185123	0.011	0.008	1	CD8_TTM	CD8 TTM	Post-HIV vs Pre-HIV
chr1-145961705-145962097	0.759122844536287	-0.887341562747254	0.024	0.049	1	CD8_TTM	CD8 TTM	Post-HIV vs Pre-HIV
chr2-68440413-68442057	0.759134594631957	0.0631066632098651	0.139	0.154	1	CD8_TTM	CD8 TTM	Post-HIV vs Pre-HIV
chr1-115727436-115728369	0.759148150355337	1.37120242982175	0.068	0.033	1	CD8_TTM	CD8 TTM	Post-HIV vs Pre-HIV
chr10-32445528-32447285	0.759164071270456	-0.246166729440761	0.199	0.248	1	CD8_TTM	CD8 TTM	Post-HIV vs Pre-HIV
chr2-219228468-219230464	0.759187443440988	-0.0105659910777041	0.302	0.354	1	CD8_TTM	CD8 TTM	Post-HIV vs Pre-HIV
chr20-44946998-44947808	0.759209252047299	0.367473367322016	0.011	0.008	1	CD8_TTM	CD8 TTM	Post-HIV vs Pre-HIV
chr12-6708362-6709512	0.759215713573763	0.351401732211857	0.011	0.008	1	CD8_TTM	CD8 TTM	Post-HIV vs Pre-HIV
chr15-52378970-52379785	0.759251414425844	1.68544788287381	0.013	0.004	1	CD8_TTM	CD8 TTM	Post-HIV vs Pre-HIV
chr9-89964401-89964888	0.759279226160605	1.96529469323143	0.018	0.004	1	CD8_TTM	CD8 TTM	Post-HIV vs Pre-HIV
chr15-25709968-25710449	0.759293631803322	1.50394445854522	0.011	0.004	1	CD8_TTM	CD8 TTM	Post-HIV vs Pre-HIV
chr2-203797332-203797676	0.759293648075532	1.91315852152505	0.013	0.004	1	CD8_TTM	CD8 TTM	Post-HIV vs Pre-HIV
chr12-56565470-56566103	0.7592936513746	1.66046348279952	0.011	0.004	1	CD8_TTM	CD8 TTM	Post-HIV vs Pre-HIV
chr7-28120000-28120729	0.759293654130667	1.62349049299731	0.011	0.004	1	CD8_TTM	CD8 TTM	Post-HIV vs Pre-HIV
chr3-123723260-123723892	0.759293655314489	1.68092865973504	0.011	0.004	1	CD8_TTM	CD8 TTM	Post-HIV vs Pre-HIV
chr6-37881182-37881687	0.759293656623549	1.66545610466543	0.011	0.004	1	CD8_TTM	CD8 TTM	Post-HIV vs Pre-HIV
chr4-7596845-7597670	0.759293656862265	2.03658016698503	0.015	0.004	1	CD8_TTM	CD8 TTM	Post-HIV vs Pre-HIV
chr4-143405079-143405568	0.759293660059029	1.68313499193705	0.011	0.004	1	CD8_TTM	CD8 TTM	Post-HIV vs Pre-HIV
chr12-63924901-63925874	0.759293666517292	1.62836554077453	0.011	0.004	1	CD8_TTM	CD8 TTM	Post-HIV vs Pre-HIV
chr3-31455626-31456714	0.759293667425695	1.76360163310351	0.011	0.004	1	CD8_TTM	CD8 TTM	Post-HIV vs Pre-HIV
chr10-89374076-89374898	0.759293669658304	2.03580610829494	0.015	0.004	1	CD8_TTM	CD8 TTM	Post-HIV vs Pre-HIV
chr12-3883185-3883488	0.759293670493161	2.06087184059354	0.015	0.004	1	CD8_TTM	CD8 TTM	Post-HIV vs Pre-HIV
chr2-24577420-24577827	0.759293670773506	2.03711627273616	0.015	0.004	1	CD8_TTM	CD8 TTM	Post-HIV vs Pre-HIV
chr8-129786422-129787357	0.759293674563266	1.66721465201268	0.011	0.004	1	CD8_TTM	CD8 TTM	Post-HIV vs Pre-HIV
chr10-35521000-35521946	0.759293674811763	2.3399916073769	0.016	0.004	1	CD8_TTM	CD8 TTM	Post-HIV vs Pre-HIV
chr6-57104120-57104743	0.759293674895743	1.92287910774658	0.013	0.004	1	CD8_TTM	CD8 TTM	Post-HIV vs Pre-HIV
chr3-183551978-183552271	0.759293679844045	2.33501230348145	0.016	0.004	1	CD8_TTM	CD8 TTM	Post-HIV vs Pre-HIV
chr12-83015542-83016544	0.759293680326546	1.9838691944113	0.013	0.004	1	CD8_TTM	CD8 TTM	Post-HIV vs Pre-HIV
chr2-210199035-210199473	0.759293687200455	2.36260587717411	0.018	0.004	1	CD8_TTM	CD8 TTM	Post-HIV vs Pre-HIV
chr8-60332756-60333648	0.759293688724823	2.08598627690835	0.015	0.004	1	CD8_TTM	CD8 TTM	Post-HIV vs Pre-HIV
chr8-125232493-125233147	0.759293690109812	1.70285450205476	0.011	0.004	1	CD8_TTM	CD8 TTM	Post-HIV vs Pre-HIV
chr12-52027498-52027786	0.759293690665595	2.29803335118568	0.016	0.004	1	CD8_TTM	CD8 TTM	Post-HIV vs Pre-HIV
chr19-53822594-53822899	0.759293692575578	1.91445122357277	0.013	0.004	1	CD8_TTM	CD8 TTM	Post-HIV vs Pre-HIV
chr1-111663872-111664539	0.75929369376595	2.40394907821804	0.016	0.004	1	CD8_TTM	CD8 TTM	Post-HIV vs Pre-HIV
chr6-36075582-36076024	0.759293695718091	1.68915011156351	0.011	0.004	1	CD8_TTM	CD8 TTM	Post-HIV vs Pre-HIV
chr1-78144907-78145372	0.759293695989327	1.81221157780165	0.011	0.004	1	CD8_TTM	CD8 TTM	Post-HIV vs Pre-HIV
chr11-1307238-1307565	0.759293698084853	2.83372099913794	0.024	0.004	1	CD8_TTM	CD8 TTM	Post-HIV vs Pre-HIV
chr1-45722648-45723192	0.759293699513854	1.74200870977733	0.011	0.004	1	CD8_TTM	CD8 TTM	Post-HIV vs Pre-HIV
chr21-35525057-35525812	0.759293706069922	1.98627971901427	0.013	0.004	1	CD8_TTM	CD8 TTM	Post-HIV vs Pre-HIV
chr7-22992955-22994159	0.759293708274762	1.82086190823957	0.011	0.004	1	CD8_TTM	CD8 TTM	Post-HIV vs Pre-HIV
chr7-92684899-92685567	0.759293723393131	2.60340188950948	0.02	0.004	1	CD8_TTM	CD8 TTM	Post-HIV vs Pre-HIV
chr8-101051252-101052263	0.759293723852929	2.24248522444566	0.015	0.004	1	CD8_TTM	CD8 TTM	Post-HIV vs Pre-HIV
chr1-234965090-234965390	0.759293726638532	2.35521784007641	0.016	0.004	1	CD8_TTM	CD8 TTM	Post-HIV vs Pre-HIV
chr1-912624-913340	0.759293729196964	2.00345142166586	0.013	0.004	1	CD8_TTM	CD8 TTM	Post-HIV vs Pre-HIV
chr8-85136805-85137659	0.759293730286338	2.22073767378055	0.015	0.004	1	CD8_TTM	CD8 TTM	Post-HIV vs Pre-HIV
chr7-148972075-148973072	0.759293734639685	3.09282678690259	0.027	0.004	1	CD8_TTM	CD8 TTM	Post-HIV vs Pre-HIV
chr11-118229314-118229827	0.759293737986843	3.35896085702596	0.033	0.004	1	CD8_TTM	CD8 TTM	Post-HIV vs Pre-HIV
chr1-156375927-156376488	0.759293738061414	2.90081691896415	0.024	0.004	1	CD8_TTM	CD8 TTM	Post-HIV vs Pre-HIV
chr11-76265960-76267048	0.759293744814819	2.18503619485261	0.015	0.004	1	CD8_TTM	CD8 TTM	Post-HIV vs Pre-HIV
chr12-68785234-68785822	0.759293787192118	2.64524710750541	0.018	0.004	1	CD8_TTM	CD8 TTM	Post-HIV vs Pre-HIV
chr10-117373490-117376362	0.759305068128359	-0.388497654371643	0.241	0.333	1	CD8_TTM	CD8 TTM	Post-HIV vs Pre-HIV
chr2-26763619-26764946	0.759327616516361	-0.525018481442183	0.143	0.228	1	CD8_TTM	CD8 TTM	Post-HIV vs Pre-HIV
chr5-957034-957860	0.759395102100133	-0.328370633749301	0.016	0.02	1	CD8_TTM	CD8 TTM	Post-HIV vs Pre-HIV
chr1-6612664-6615410	0.759396126921646	-0.525212276757165	0.289	0.439	1	CD8_TTM	CD8 TTM	Post-HIV vs Pre-HIV
chr18-77114257-77115379	0.759407521199251	0.316651574511413	0.139	0.142	1	CD8_TTM	CD8 TTM	Post-HIV vs Pre-HIV
chr13-97241504-97242114	0.759452986223752	0.438159513970365	0.011	0.008	1	CD8_TTM	CD8 TTM	Post-HIV vs Pre-HIV
chr3-4350647-4351905	0.759480251143852	-0.120285187671421	0.091	0.122	1	CD8_TTM	CD8 TTM	Post-HIV vs Pre-HIV
chr15-48966425-48966965	0.759486717816941	0.755766240443914	0.024	0.016	1	CD8_TTM	CD8 TTM	Post-HIV vs Pre-HIV
chr1-116539977-116540538	0.759508908059369	-0.901555716566675	0.024	0.057	1	CD8_TTM	CD8 TTM	Post-HIV vs Pre-HIV
chr7-37915232-37917410	0.759580892980353	1.96153524236205	0.033	0.008	1	CD8_TTM	CD8 TTM	Post-HIV vs Pre-HIV
chr1-25774403-25775802	0.759592231032813	-0.666777713882456	0.073	0.134	1	CD8_TTM	CD8 TTM	Post-HIV vs Pre-HIV
chr1-52632707-52633772	0.759695601879925	-1.16501116441607	0.064	0.159	1	CD8_TTM	CD8 TTM	Post-HIV vs Pre-HIV
chr10-31318092-31320588	0.759718528163662	-0.630748982068483	0.207	0.325	1	CD8_TTM	CD8 TTM	Post-HIV vs Pre-HIV
chr1-67314007-67315069	0.75974061607205	-1.17077452537959	0.005	0.012	1	CD8_TTM	CD8 TTM	Post-HIV vs Pre-HIV
chr12-53078601-53079970	0.759771255887949	-0.158463974544735	0.305	0.37	1	CD8_TTM	CD8 TTM	Post-HIV vs Pre-HIV
chr17-7583128-7584443	0.75978248136324	-0.0628780728296312	0.309	0.37	1	CD8_TTM	CD8 TTM	Post-HIV vs Pre-HIV
chr9-97597850-97599033	0.759813938558936	-0.0395255011792504	0.029	0.037	1	CD8_TTM	CD8 TTM	Post-HIV vs Pre-HIV
chr2-181313864-181314181	0.759829548381984	0.444023898630549	0.011	0.008	1	CD8_TTM	CD8 TTM	Post-HIV vs Pre-HIV
chr12-106288217-106289110	0.759836511596382	1.30107000297688	0.022	0.008	1	CD8_TTM	CD8 TTM	Post-HIV vs Pre-HIV
chr16-29094288-29095145	0.759870473722526	1.29541267419758	0.02	0.008	1	CD8_TTM	CD8 TTM	Post-HIV vs Pre-HIV
chr1-193568354-193570379	0.759890447369108	0.324858673988794	0.046	0.045	1	CD8_TTM	CD8 TTM	Post-HIV vs Pre-HIV
chrX-7146790-7148834	0.759911387753539	-0.613090331205791	0.113	0.199	1	CD8_TTM	CD8 TTM	Post-HIV vs Pre-HIV
chr12-116551587-116553071	0.75992131699196	-0.0529693070288826	0.093	0.093	1	CD8_TTM	CD8 TTM	Post-HIV vs Pre-HIV
chr6-52994573-52996966	0.759922588330679	-0.216691012971563	0.287	0.358	1	CD8_TTM	CD8 TTM	Post-HIV vs Pre-HIV
chr2-196210728-196211931	0.75995016340427	-0.431582100280297	0.128	0.195	1	CD8_TTM	CD8 TTM	Post-HIV vs Pre-HIV
chr11-1573352-1574940	0.759961719917009	-0.636973803776951	0.119	0.199	1	CD8_TTM	CD8 TTM	Post-HIV vs Pre-HIV
chr10-17026590-17027354	0.759963663404557	-0.360249682675361	0.11	0.15	1	CD8_TTM	CD8 TTM	Post-HIV vs Pre-HIV
chr8-27490588-27491928	0.76000040962343	-0.491337020522526	0.066	0.106	1	CD8_TTM	CD8 TTM	Post-HIV vs Pre-HIV
chr9-1047708-1048275	0.760002051723857	0.394384641013557	0.011	0.008	1	CD8_TTM	CD8 TTM	Post-HIV vs Pre-HIV
chr11-32847217-32847819	0.76000771843137	0.412656592877944	0.016	0.012	1	CD8_TTM	CD8 TTM	Post-HIV vs Pre-HIV
chr11-17221694-17222345	0.760009207848629	-0.466244650739289	0.013	0.02	1	CD8_TTM	CD8 TTM	Post-HIV vs Pre-HIV
chr20-50815128-50815919	0.760022047584117	-1.03094650838142	0.011	0.024	1	CD8_TTM	CD8 TTM	Post-HIV vs Pre-HIV
chr9-117487338-117487872	0.760045693892323	1.01396451919795	0.016	0.008	1	CD8_TTM	CD8 TTM	Post-HIV vs Pre-HIV
chr6-34819011-34819849	0.760045734896006	0.395065382372443	0.011	0.008	1	CD8_TTM	CD8 TTM	Post-HIV vs Pre-HIV
chr1-22708430-22709003	0.760067018460624	0.11053690701203	0.011	0.008	1	CD8_TTM	CD8 TTM	Post-HIV vs Pre-HIV
chr8-124592604-124593284	0.760067320912103	-0.197108778890582	0.059	0.073	1	CD8_TTM	CD8 TTM	Post-HIV vs Pre-HIV
chr8-42154764-42155251	0.760118388137151	-0.602780131393333	0.044	0.069	1	CD8_TTM	CD8 TTM	Post-HIV vs Pre-HIV
chr16-11251811-11252377	0.760124923245642	-0.584197565304202	0.059	0.106	1	CD8_TTM	CD8 TTM	Post-HIV vs Pre-HIV
chr14-69129074-69129818	0.76014706570536	-0.913859960580679	0.029	0.061	1	CD8_TTM	CD8 TTM	Post-HIV vs Pre-HIV
chrX-1648428-1649043	0.76019553856533	-0.78563413121118	0.029	0.053	1	CD8_TTM	CD8 TTM	Post-HIV vs Pre-HIV
chr5-56270109-56271367	0.760196213264445	-0.0735490353826571	0.075	0.089	1	CD8_TTM	CD8 TTM	Post-HIV vs Pre-HIV
chr14-65470325-65471424	0.760227793954024	-1.29255902029328	0.007	0.02	1	CD8_TTM	CD8 TTM	Post-HIV vs Pre-HIV
chr19-3338250-3339147	0.760236354602217	0.204413382908939	0.044	0.041	1	CD8_TTM	CD8 TTM	Post-HIV vs Pre-HIV
chr10-124461146-124462419	0.760256275211643	-0.451649672778415	0.161	0.252	1	CD8_TTM	CD8 TTM	Post-HIV vs Pre-HIV
chr16-69123691-69124328	0.760258732473116	-0.460255987495123	0.035	0.045	1	CD8_TTM	CD8 TTM	Post-HIV vs Pre-HIV
chr2-112626319-112627679	0.760266786988826	-0.124763029433327	0.091	0.114	1	CD8_TTM	CD8 TTM	Post-HIV vs Pre-HIV
chr13-60430975-60431451	0.760283609764107	-0.428622338261979	0.018	0.024	1	CD8_TTM	CD8 TTM	Post-HIV vs Pre-HIV
chr5-43000145-43000853	0.760288441021825	-1.12059568189399	0.011	0.028	1	CD8_TTM	CD8 TTM	Post-HIV vs Pre-HIV
chr3-72099232-72099600	0.760310110484201	-0.10663941755063	0.015	0.012	1	CD8_TTM	CD8 TTM	Post-HIV vs Pre-HIV
chr17-19544373-19545427	0.760314666624654	1.65459017396709	0.027	0.008	1	CD8_TTM	CD8 TTM	Post-HIV vs Pre-HIV
chr17-27540076-27541128	0.760333327678403	1.9848496379087	0.035	0.008	1	CD8_TTM	CD8 TTM	Post-HIV vs Pre-HIV
chr12-56302222-56302870	0.760388544568327	-0.0304995643240829	0.037	0.049	1	CD8_TTM	CD8 TTM	Post-HIV vs Pre-HIV
chr8-17902804-17903472	0.760398797972176	0.972643220506664	0.018	0.008	1	CD8_TTM	CD8 TTM	Post-HIV vs Pre-HIV
chr17-30825748-30826242	0.760406210742693	-0.302303576078838	0.038	0.053	1	CD8_TTM	CD8 TTM	Post-HIV vs Pre-HIV
chr17-30103794-30105293	0.760424395865795	0.174352652232682	0.124	0.13	1	CD8_TTM	CD8 TTM	Post-HIV vs Pre-HIV
chr19-10695236-10696131	0.760459436604954	-0.0648440864042079	0.172	0.195	1	CD8_TTM	CD8 TTM	Post-HIV vs Pre-HIV
chr1-27959207-27961289	0.760471174886025	-0.363220745407545	0.183	0.244	1	CD8_TTM	CD8 TTM	Post-HIV vs Pre-HIV
chr4-106315240-106317279	0.76047699458152	0.220678374309232	0.302	0.289	1	CD8_TTM	CD8 TTM	Post-HIV vs Pre-HIV
chr4-165111898-165113467	0.760541751487991	-0.437221793970128	0.261	0.35	1	CD8_TTM	CD8 TTM	Post-HIV vs Pre-HIV
chr7-6663638-6664489	0.760567654758013	-0.510839758222659	0.016	0.028	1	CD8_TTM	CD8 TTM	Post-HIV vs Pre-HIV
chr10-30783595-30785614	0.760593099551818	-0.509053768841121	0.079	0.134	1	CD8_TTM	CD8 TTM	Post-HIV vs Pre-HIV
chr16-3442729-3444385	0.760634164351812	-0.45021818504938	0.115	0.163	1	CD8_TTM	CD8 TTM	Post-HIV vs Pre-HIV
chr2-152004159-152005077	0.760634438164922	0.703580350953275	0.04	0.024	1	CD8_TTM	CD8 TTM	Post-HIV vs Pre-HIV
chr17-75046038-75047983	0.76063617716551	-0.210652396676799	0.278	0.366	1	CD8_TTM	CD8 TTM	Post-HIV vs Pre-HIV
chr19-51096885-51097702	0.760652996790403	-1.02983643844639	0.031	0.061	1	CD8_TTM	CD8 TTM	Post-HIV vs Pre-HIV
chr1-197675514-197676272	0.760659128316062	0.371897671151464	0.011	0.008	1	CD8_TTM	CD8 TTM	Post-HIV vs Pre-HIV
chr11-456398-457696	0.760663566271918	-0.110016925053096	0.022	0.024	1	CD8_TTM	CD8 TTM	Post-HIV vs Pre-HIV
chr8-143515253-143517059	0.760680795698135	-0.982880843948028	0.029	0.073	1	CD8_TTM	CD8 TTM	Post-HIV vs Pre-HIV
chr19-35693270-35694496	0.760680927223031	-0.444461545735863	0.08	0.122	1	CD8_TTM	CD8 TTM	Post-HIV vs Pre-HIV
chr9-68995643-68996841	0.760687732454044	0.212759514550477	0.016	0.016	1	CD8_TTM	CD8 TTM	Post-HIV vs Pre-HIV
chr7-80918315-80919473	0.760702562410256	0.620297698174626	0.059	0.041	1	CD8_TTM	CD8 TTM	Post-HIV vs Pre-HIV
chr11-112024088-112025923	0.760709437398685	-0.166229320880225	0.196	0.244	1	CD8_TTM	CD8 TTM	Post-HIV vs Pre-HIV
chr12-124684355-124685192	0.760725523282079	0.884350962779237	0.018	0.008	1	CD8_TTM	CD8 TTM	Post-HIV vs Pre-HIV
chr8-28375095-28375882	0.760799012406118	-0.531646781064174	0.02	0.028	1	CD8_TTM	CD8 TTM	Post-HIV vs Pre-HIV
chr10-26386673-26387202	0.760800683265987	1.44221573050992	0.024	0.008	1	CD8_TTM	CD8 TTM	Post-HIV vs Pre-HIV
chr14-100261474-100261976	0.760804394664812	-0.488599001847972	0.009	0.012	1	CD8_TTM	CD8 TTM	Post-HIV vs Pre-HIV
chr1-53181679-53182485	0.760805575528279	-0.154922534519185	0.037	0.045	1	CD8_TTM	CD8 TTM	Post-HIV vs Pre-HIV
chr5-151052820-151053179	0.760830384226467	0.615530394433892	0.015	0.008	1	CD8_TTM	CD8 TTM	Post-HIV vs Pre-HIV
chr4-168511552-168512382	0.760835450861216	-1.10380685378806	0.013	0.028	1	CD8_TTM	CD8 TTM	Post-HIV vs Pre-HIV
chr19-860392-860876	0.760880255932451	-1.25086280279195	0.027	0.077	1	CD8_TTM	CD8 TTM	Post-HIV vs Pre-HIV
chr6-149938135-149939168	0.760881538516286	0.280773171549474	0.062	0.061	1	CD8_TTM	CD8 TTM	Post-HIV vs Pre-HIV
chr3-49939450-49940782	0.760887471196501	-0.189905035359002	0.271	0.362	1	CD8_TTM	CD8 TTM	Post-HIV vs Pre-HIV
chr18-77055924-77056306	0.760889489728613	-0.797812996804424	0.024	0.045	1	CD8_TTM	CD8 TTM	Post-HIV vs Pre-HIV
chr6-53061240-53062062	0.760895318220484	-0.459561893112536	0.121	0.199	1	CD8_TTM	CD8 TTM	Post-HIV vs Pre-HIV
chr16-324406-325602	0.760914538392677	-0.752293991786025	0.073	0.134	1	CD8_TTM	CD8 TTM	Post-HIV vs Pre-HIV
chr18-46480905-46481591	0.76091882141181	1.05414014936354	0.016	0.008	1	CD8_TTM	CD8 TTM	Post-HIV vs Pre-HIV
chr21-43718294-43720239	0.760927193544343	-0.233102692780186	0.196	0.26	1	CD8_TTM	CD8 TTM	Post-HIV vs Pre-HIV
chr12-56990962-56991929	0.760940152129501	0.793874953466068	0.016	0.008	1	CD8_TTM	CD8 TTM	Post-HIV vs Pre-HIV
chr16-71882986-71884853	0.760941731483815	-0.714920579734184	0.144	0.256	1	CD8_TTM	CD8 TTM	Post-HIV vs Pre-HIV
chr17-59827867-59828301	0.760978199433329	-1.63429558033238	0.016	0.057	1	CD8_TTM	CD8 TTM	Post-HIV vs Pre-HIV
chr17-28811568-28813203	0.761012793420465	-0.492520968217179	0.232	0.362	1	CD8_TTM	CD8 TTM	Post-HIV vs Pre-HIV
chr14-97705775-97706376	0.761030151676809	-0.946168466471914	0.029	0.065	1	CD8_TTM	CD8 TTM	Post-HIV vs Pre-HIV
chr1-223825471-223826647	0.761100290549932	0.617758156797661	0.046	0.033	1	CD8_TTM	CD8 TTM	Post-HIV vs Pre-HIV
chr16-69511433-69512049	0.761110726353075	1.95440515479378	0.031	0.008	1	CD8_TTM	CD8 TTM	Post-HIV vs Pre-HIV
chr3-94080132-94081122	0.761120566495	-0.883613018528182	0.016	0.033	1	CD8_TTM	CD8 TTM	Post-HIV vs Pre-HIV
chr1-234954675-234956051	0.761145614772815	-0.251719795836658	0.04	0.053	1	CD8_TTM	CD8 TTM	Post-HIV vs Pre-HIV
chrX-39854405-39856092	0.761156181993119	-0.0312044514244936	0.135	0.159	1	CD8_TTM	CD8 TTM	Post-HIV vs Pre-HIV
chr2-38708519-38710415	0.761181200120391	-0.946171922600506	0.049	0.106	1	CD8_TTM	CD8 TTM	Post-HIV vs Pre-HIV
chr16-29773236-29773891	0.761215721830583	0.583259253878599	0.013	0.008	1	CD8_TTM	CD8 TTM	Post-HIV vs Pre-HIV
chr8-8892113-8894006	0.761225376716938	-0.853774485228293	0.049	0.11	1	CD8_TTM	CD8 TTM	Post-HIV vs Pre-HIV
chr12-6778359-6779349	0.761238789915811	-0.532530997111169	0.122	0.187	1	CD8_TTM	CD8 TTM	Post-HIV vs Pre-HIV
chr3-192892643-192894226	0.761262275610303	0.341641731414199	0.073	0.061	1	CD8_TTM	CD8 TTM	Post-HIV vs Pre-HIV
chr13-48443510-48444613	0.76126249536967	-1.34512709702333	0.007	0.02	1	CD8_TTM	CD8 TTM	Post-HIV vs Pre-HIV
chr9-133335419-133336640	0.761272099023591	-0.315657602349356	0.192	0.268	1	CD8_TTM	CD8 TTM	Post-HIV vs Pre-HIV
chr8-27592948-27593421	0.761288201235583	-1.42204002835181	0.009	0.028	1	CD8_TTM	CD8 TTM	Post-HIV vs Pre-HIV
chr13-27283918-27284444	0.761294036482608	0.559313032344204	0.013	0.008	1	CD8_TTM	CD8 TTM	Post-HIV vs Pre-HIV
chr15-51736655-51738311	0.761310077574157	-0.494380542641736	0.126	0.187	1	CD8_TTM	CD8 TTM	Post-HIV vs Pre-HIV
chr1-46405838-46406722	0.761312322885438	-0.229509027206436	0.044	0.053	1	CD8_TTM	CD8 TTM	Post-HIV vs Pre-HIV
chr22-17688056-17688469	0.76134038624335	0.933946505365317	0.015	0.008	1	CD8_TTM	CD8 TTM	Post-HIV vs Pre-HIV
chr6-45001551-45003855	0.761341131775668	1.17464077084403	0.033	0.016	1	CD8_TTM	CD8 TTM	Post-HIV vs Pre-HIV
chr11-326370-327609	0.761366467028346	0.419940310705886	0.121	0.106	1	CD8_TTM	CD8 TTM	Post-HIV vs Pre-HIV
chr10-7242891-7244423	0.761370184688342	1.19223340019816	0.06	0.033	1	CD8_TTM	CD8 TTM	Post-HIV vs Pre-HIV
chr17-76540303-76541165	0.761399592349708	-0.568680476415209	0.033	0.053	1	CD8_TTM	CD8 TTM	Post-HIV vs Pre-HIV
chr1-155808093-155809326	0.761400931057959	0.733277540484464	0.015	0.008	1	CD8_TTM	CD8 TTM	Post-HIV vs Pre-HIV
chr9-91162129-91165158	0.761493685613994	0.316574733431889	0.139	0.142	1	CD8_TTM	CD8 TTM	Post-HIV vs Pre-HIV
chr10-44913135-44914123	0.761512561453555	-0.597227224692539	0.007	0.012	1	CD8_TTM	CD8 TTM	Post-HIV vs Pre-HIV
chr4-2485806-2486280	0.76151792541564	0.413348844798704	0.013	0.008	1	CD8_TTM	CD8 TTM	Post-HIV vs Pre-HIV
chr1-155261393-155262792	0.761522413197444	-0.208694311745552	0.201	0.26	1	CD8_TTM	CD8 TTM	Post-HIV vs Pre-HIV
chr5-68214726-68217248	0.761540570496445	-0.548464762026309	0.307	0.439	1	CD8_TTM	CD8 TTM	Post-HIV vs Pre-HIV
chr1-112369313-112370042	0.761541534600987	-0.290190994613333	0.038	0.057	1	CD8_TTM	CD8 TTM	Post-HIV vs Pre-HIV
chr13-110560686-110562533	0.761556784083395	-0.758927762967001	0.104	0.179	1	CD8_TTM	CD8 TTM	Post-HIV vs Pre-HIV
chr7-150480927-150482222	0.761571649694115	0.441039699830436	0.066	0.057	1	CD8_TTM	CD8 TTM	Post-HIV vs Pre-HIV
chr16-70113866-70114852	0.761580598504754	-0.51003680681604	0.194	0.289	1	CD8_TTM	CD8 TTM	Post-HIV vs Pre-HIV
chr14-55062677-55063248	0.761589590628381	-1.01970962425364	0.005	0.012	1	CD8_TTM	CD8 TTM	Post-HIV vs Pre-HIV
chr10-7184107-7185686	0.761593984571545	0.857456360439884	0.128	0.081	1	CD8_TTM	CD8 TTM	Post-HIV vs Pre-HIV
chr20-5910791-5911872	0.761594564015965	-0.330556684086962	0.031	0.045	1	CD8_TTM	CD8 TTM	Post-HIV vs Pre-HIV
chr1-107963142-107965965	0.761606501965263	-0.287080438425978	0.176	0.236	1	CD8_TTM	CD8 TTM	Post-HIV vs Pre-HIV
chr3-188309335-188310559	0.761622218941399	-0.966844957139228	0.013	0.024	1	CD8_TTM	CD8 TTM	Post-HIV vs Pre-HIV
chr13-48633678-48634460	0.761623797508893	1.61510418639015	0.011	0.004	1	CD8_TTM	CD8 TTM	Post-HIV vs Pre-HIV
chr8-58713578-58714399	0.761623805763877	2.27657386379089	0.016	0.004	1	CD8_TTM	CD8 TTM	Post-HIV vs Pre-HIV
chr2-177227970-177228547	0.761623810005931	2.13150664049174	0.015	0.004	1	CD8_TTM	CD8 TTM	Post-HIV vs Pre-HIV
chr20-38224507-38224826	0.761623812419337	1.99260281949277	0.013	0.004	1	CD8_TTM	CD8 TTM	Post-HIV vs Pre-HIV
chr5-148372009-148372533	0.761623813558385	1.72643521203556	0.011	0.004	1	CD8_TTM	CD8 TTM	Post-HIV vs Pre-HIV
chr20-43981429-43982106	0.761623815037128	1.92113802221704	0.013	0.004	1	CD8_TTM	CD8 TTM	Post-HIV vs Pre-HIV
chr19-46546406-46546800	0.761623819019306	2.14345900100824	0.015	0.004	1	CD8_TTM	CD8 TTM	Post-HIV vs Pre-HIV
chr5-72508086-72508624	0.761623820270942	1.71211054981382	0.011	0.004	1	CD8_TTM	CD8 TTM	Post-HIV vs Pre-HIV
chr5-149932417-149933067	0.761623821428178	1.72386736239379	0.011	0.004	1	CD8_TTM	CD8 TTM	Post-HIV vs Pre-HIV
chr7-26381422-26381852	0.761623823010497	1.75585187231578	0.011	0.004	1	CD8_TTM	CD8 TTM	Post-HIV vs Pre-HIV
chr20-50297031-50297307	0.761623826008107	1.88723745705463	0.013	0.004	1	CD8_TTM	CD8 TTM	Post-HIV vs Pre-HIV
chr8-85235567-85236273	0.761623827724862	1.88525948330893	0.013	0.004	1	CD8_TTM	CD8 TTM	Post-HIV vs Pre-HIV
chrX-111695174-111695813	0.761623831660134	1.98041750279016	0.013	0.004	1	CD8_TTM	CD8 TTM	Post-HIV vs Pre-HIV
chr6-119308041-119308544	0.761623832605541	1.95713123336249	0.013	0.004	1	CD8_TTM	CD8 TTM	Post-HIV vs Pre-HIV
chr1-77514966-77515810	0.761623832803162	1.80710092427909	0.011	0.004	1	CD8_TTM	CD8 TTM	Post-HIV vs Pre-HIV
chr5-32304356-32304978	0.761623833353668	2.0186513062558	0.013	0.004	1	CD8_TTM	CD8 TTM	Post-HIV vs Pre-HIV
chr16-67713433-67714192	0.761623839356457	1.69952752666447	0.011	0.004	1	CD8_TTM	CD8 TTM	Post-HIV vs Pre-HIV
chr6-20091731-20092472	0.761623840695141	1.72649612583053	0.011	0.004	1	CD8_TTM	CD8 TTM	Post-HIV vs Pre-HIV
chr3-49587489-49587927	0.761623850256649	1.72370820452542	0.011	0.004	1	CD8_TTM	CD8 TTM	Post-HIV vs Pre-HIV
chr1-17191134-17192238	0.761623851438552	3.22493329578145	0.029	0.004	1	CD8_TTM	CD8 TTM	Post-HIV vs Pre-HIV
chrX-39808469-39809761	0.761623851721614	1.75755558330465	0.011	0.004	1	CD8_TTM	CD8 TTM	Post-HIV vs Pre-HIV
chr19-15324761-15325208	0.761623854050506	1.83836446745222	0.011	0.004	1	CD8_TTM	CD8 TTM	Post-HIV vs Pre-HIV
chr7-41566834-41568044	0.761623860247311	2.48887696693021	0.016	0.004	1	CD8_TTM	CD8 TTM	Post-HIV vs Pre-HIV
chr5-115961615-115963341	0.761623860876387	2.0173426824758	0.013	0.004	1	CD8_TTM	CD8 TTM	Post-HIV vs Pre-HIV
chr8-8289028-8289749	0.761623861669956	2.3988254966045	0.016	0.004	1	CD8_TTM	CD8 TTM	Post-HIV vs Pre-HIV
chr10-21519929-21520337	0.761623868332182	2.95706797332817	0.024	0.004	1	CD8_TTM	CD8 TTM	Post-HIV vs Pre-HIV
chr1-89906580-89906942	0.761623869635848	2.53589369849013	0.018	0.004	1	CD8_TTM	CD8 TTM	Post-HIV vs Pre-HIV
chr20-50297519-50297845	0.761623875030534	1.76319064497311	0.011	0.004	1	CD8_TTM	CD8 TTM	Post-HIV vs Pre-HIV
chr13-98548308-98549441	0.761623877851068	3.72736500891654	0.04	0.004	1	CD8_TTM	CD8 TTM	Post-HIV vs Pre-HIV
chr12-108547176-108548137	0.761623878143715	2.48924366554285	0.016	0.004	1	CD8_TTM	CD8 TTM	Post-HIV vs Pre-HIV
chr12-64175337-64175915	0.761623878650099	2.17353446296963	0.015	0.004	1	CD8_TTM	CD8 TTM	Post-HIV vs Pre-HIV
chr12-75437391-75438756	0.761623912875711	3.24116533580618	0.026	0.004	1	CD8_TTM	CD8 TTM	Post-HIV vs Pre-HIV
chr6-1396829-1397306	0.761623929907495	2.80760542482023	0.022	0.004	1	CD8_TTM	CD8 TTM	Post-HIV vs Pre-HIV
chr13-44593500-44594405	0.761623940311124	2.49898800470063	0.016	0.004	1	CD8_TTM	CD8 TTM	Post-HIV vs Pre-HIV
chr21-14533472-14534979	0.761642872525558	0.0547291041135942	0.186	0.215	1	CD8_TTM	CD8 TTM	Post-HIV vs Pre-HIV
chr3-36875966-36876987	0.761649156766527	0.164911271519685	0.122	0.13	1	CD8_TTM	CD8 TTM	Post-HIV vs Pre-HIV
chr17-5485474-5487234	0.761659885273929	-0.242863078750712	0.399	0.504	1	CD8_TTM	CD8 TTM	Post-HIV vs Pre-HIV
chr14-21436573-21437861	0.761671507825225	-0.165474104283686	0.238	0.289	1	CD8_TTM	CD8 TTM	Post-HIV vs Pre-HIV
chr2-45890706-45891247	0.761701965697607	0.847816856130452	0.016	0.008	1	CD8_TTM	CD8 TTM	Post-HIV vs Pre-HIV
chr2-104856293-104857524	0.761702662479549	0.519505492321126	0.024	0.016	1	CD8_TTM	CD8 TTM	Post-HIV vs Pre-HIV
chr19-2524780-2525308	0.761737839452016	0.494259631121441	0.013	0.008	1	CD8_TTM	CD8 TTM	Post-HIV vs Pre-HIV
chr11-47392941-47395786	0.761748115278012	0.200188867986508	0.174	0.159	1	CD8_TTM	CD8 TTM	Post-HIV vs Pre-HIV
chr7-128112150-128113123	0.761749876897462	-0.309680569000983	0.011	0.016	1	CD8_TTM	CD8 TTM	Post-HIV vs Pre-HIV
chr10-128054049-128054628	0.761782997815001	0.446333092636801	0.073	0.053	1	CD8_TTM	CD8 TTM	Post-HIV vs Pre-HIV
chr1-205287771-205288692	0.761821278707345	0.0160788504792186	0.218	0.232	1	CD8_TTM	CD8 TTM	Post-HIV vs Pre-HIV
chr7-128137045-128137627	0.761841121126595	1.85015421367988	0.033	0.008	1	CD8_TTM	CD8 TTM	Post-HIV vs Pre-HIV
chr11-6606061-6606332	0.761845044440632	0.826398782005323	0.026	0.016	1	CD8_TTM	CD8 TTM	Post-HIV vs Pre-HIV
chr14-49869805-49870418	0.761853352124679	-0.444799961220331	0.029	0.049	1	CD8_TTM	CD8 TTM	Post-HIV vs Pre-HIV
chr2-9702599-9704095	0.761865254549238	0.0984599466271261	0.227	0.232	1	CD8_TTM	CD8 TTM	Post-HIV vs Pre-HIV
chr8-144008938-144009411	0.761865847446747	-0.117092804446145	0.013	0.016	1	CD8_TTM	CD8 TTM	Post-HIV vs Pre-HIV
chr3-72255638-72256432	0.76187489233578	0.325958156516259	0.011	0.008	1	CD8_TTM	CD8 TTM	Post-HIV vs Pre-HIV
chr12-6372382-6372981	0.761898933310518	0.395013786820628	0.013	0.008	1	CD8_TTM	CD8 TTM	Post-HIV vs Pre-HIV
chr9-107862217-107862649	0.761909385524906	0.552025483259698	0.013	0.008	1	CD8_TTM	CD8 TTM	Post-HIV vs Pre-HIV
chr10-69054017-69054526	0.76192655029495	0.553878807059314	0.035	0.024	1	CD8_TTM	CD8 TTM	Post-HIV vs Pre-HIV
chr5-69331593-69333029	0.761930435921085	-0.573623406659363	0.091	0.142	1	CD8_TTM	CD8 TTM	Post-HIV vs Pre-HIV
chr19-35210513-35211172	0.761932270601902	-0.155601049428643	0.143	0.191	1	CD8_TTM	CD8 TTM	Post-HIV vs Pre-HIV
chr13-40985803-40986056	0.761949646978136	1.02652201387576	0.02	0.008	1	CD8_TTM	CD8 TTM	Post-HIV vs Pre-HIV
chr7-26187353-26188230	0.761990287566669	-0.184745811883269	0.037	0.049	1	CD8_TTM	CD8 TTM	Post-HIV vs Pre-HIV
chr22-21073803-21074629	0.762013421244706	0.538552916256791	0.013	0.008	1	CD8_TTM	CD8 TTM	Post-HIV vs Pre-HIV
chr2-230441206-230442072	0.762067931541323	0.390713873492614	0.048	0.045	1	CD8_TTM	CD8 TTM	Post-HIV vs Pre-HIV
chr11-2216902-2217869	0.762073641185154	-1.24288980227715	0.015	0.041	1	CD8_TTM	CD8 TTM	Post-HIV vs Pre-HIV
chr11-64712111-64713927	0.762109985508895	-0.206314106100627	0.038	0.049	1	CD8_TTM	CD8 TTM	Post-HIV vs Pre-HIV
chr19-34409331-34410099	0.762111461451087	-3.00632198238797	0.002	0.012	1	CD8_TTM	CD8 TTM	Post-HIV vs Pre-HIV
chr13-20702922-20704761	0.762153591954353	-1.25611199682661	0.099	0.264	1	CD8_TTM	CD8 TTM	Post-HIV vs Pre-HIV
chr21-42403498-42404243	0.76222780433989	-1.10545962048644	0.031	0.069	1	CD8_TTM	CD8 TTM	Post-HIV vs Pre-HIV
chr17-58755231-58756980	0.762230816832758	-0.0100455047395989	0.031	0.033	1	CD8_TTM	CD8 TTM	Post-HIV vs Pre-HIV
chr2-64227857-64229222	0.762243727223214	0.0748409280021884	0.049	0.057	1	CD8_TTM	CD8 TTM	Post-HIV vs Pre-HIV
chr19-58475280-58476817	0.762256765620824	-0.293156301951623	0.329	0.423	1	CD8_TTM	CD8 TTM	Post-HIV vs Pre-HIV
chr8-26198418-26199431	0.762259809468639	1.94822808594234	0.033	0.008	1	CD8_TTM	CD8 TTM	Post-HIV vs Pre-HIV
chr1-52641183-52641616	0.762272627928116	-0.349900302590004	0.013	0.016	1	CD8_TTM	CD8 TTM	Post-HIV vs Pre-HIV
chr18-44842042-44842829	0.762317710641149	-0.722723963212096	0.009	0.012	1	CD8_TTM	CD8 TTM	Post-HIV vs Pre-HIV
chr5-151500408-151501118	0.762325126226658	-0.100500797217329	0.044	0.057	1	CD8_TTM	CD8 TTM	Post-HIV vs Pre-HIV
chr3-183515955-183516753	0.762341771618419	-0.624457509180737	0.031	0.053	1	CD8_TTM	CD8 TTM	Post-HIV vs Pre-HIV
chr5-181202965-181205542	0.762342108747353	0.092342759546781	0.084	0.098	1	CD8_TTM	CD8 TTM	Post-HIV vs Pre-HIV
chr10-127905876-127907980	0.762389707124661	-0.0919574894670139	0.073	0.089	1	CD8_TTM	CD8 TTM	Post-HIV vs Pre-HIV
chr22-20393246-20394646	0.762396486858588	-0.409241035251228	0.132	0.195	1	CD8_TTM	CD8 TTM	Post-HIV vs Pre-HIV
chr9-2013766-2014006	0.762403557982762	0.61550051542548	0.013	0.008	1	CD8_TTM	CD8 TTM	Post-HIV vs Pre-HIV
chr2-158456115-158458430	0.762414417543776	-0.598840050502796	0.238	0.378	1	CD8_TTM	CD8 TTM	Post-HIV vs Pre-HIV
chr2-201232882-201234529	0.762417427253272	-0.20058767003289	0.161	0.203	1	CD8_TTM	CD8 TTM	Post-HIV vs Pre-HIV
chr15-89067730-89068892	0.762461863601713	0.20724544284089	0.04	0.037	1	CD8_TTM	CD8 TTM	Post-HIV vs Pre-HIV
chr17-44829067-44830745	0.762525036413558	-0.335889879002367	0.022	0.037	1	CD8_TTM	CD8 TTM	Post-HIV vs Pre-HIV
chrX-10197717-10199649	0.762561323615735	0.109368410741042	0.069	0.077	1	CD8_TTM	CD8 TTM	Post-HIV vs Pre-HIV
chr20-62899651-62901076	0.762566171783013	-0.369006501652619	0.102	0.142	1	CD8_TTM	CD8 TTM	Post-HIV vs Pre-HIV
chr5-36689218-36689593	0.76258478754174	1.20244876387745	0.02	0.008	1	CD8_TTM	CD8 TTM	Post-HIV vs Pre-HIV
chr3-183107590-183108735	0.76262710889026	2.50372764652667	0.02	0.004	1	CD8_TTM	CD8 TTM	Post-HIV vs Pre-HIV
chr17-82255303-82255821	0.762627117074255	2.02816195832265	0.015	0.004	1	CD8_TTM	CD8 TTM	Post-HIV vs Pre-HIV
chr17-1360914-1361262	0.76262711891225	1.85434900651819	0.013	0.004	1	CD8_TTM	CD8 TTM	Post-HIV vs Pre-HIV
chr14-75313170-75313656	0.762627119040153	2.02359396297525	0.015	0.004	1	CD8_TTM	CD8 TTM	Post-HIV vs Pre-HIV
chrX-13754779-13755589	0.762627125192684	2.12748111986951	0.015	0.004	1	CD8_TTM	CD8 TTM	Post-HIV vs Pre-HIV
chr9-104783812-104784424	0.762627130874979	1.85293686204173	0.013	0.004	1	CD8_TTM	CD8 TTM	Post-HIV vs Pre-HIV
chr5-54670303-54670623	0.762627131018107	1.71478892761343	0.011	0.004	1	CD8_TTM	CD8 TTM	Post-HIV vs Pre-HIV
chr8-63222111-63222548	0.762627137624538	1.91656325180322	0.013	0.004	1	CD8_TTM	CD8 TTM	Post-HIV vs Pre-HIV
chr14-81017477-81018769	0.762627137697761	2.38504612811193	0.018	0.004	1	CD8_TTM	CD8 TTM	Post-HIV vs Pre-HIV
chr10-17847358-17847995	0.762627140324673	1.91257150849321	0.013	0.004	1	CD8_TTM	CD8 TTM	Post-HIV vs Pre-HIV
chr19-33231310-33231865	0.762627141860022	1.59968449350935	0.011	0.004	1	CD8_TTM	CD8 TTM	Post-HIV vs Pre-HIV
chr6-137370413-137371159	0.762627143141449	1.58414333254825	0.011	0.004	1	CD8_TTM	CD8 TTM	Post-HIV vs Pre-HIV
chr10-70191820-70192420	0.762627147668121	2.46521095113929	0.018	0.004	1	CD8_TTM	CD8 TTM	Post-HIV vs Pre-HIV
chr1-61131903-61133517	0.762627153405347	2.4600596985844	0.018	0.004	1	CD8_TTM	CD8 TTM	Post-HIV vs Pre-HIV
chr11-35404166-35404856	0.762627154196577	1.70259878594046	0.011	0.004	1	CD8_TTM	CD8 TTM	Post-HIV vs Pre-HIV
chr16-71885096-71885478	0.76262715523018	2.21792538017053	0.015	0.004	1	CD8_TTM	CD8 TTM	Post-HIV vs Pre-HIV
chr18-76468483-76469197	0.762627155364521	2.62032641290278	0.02	0.004	1	CD8_TTM	CD8 TTM	Post-HIV vs Pre-HIV
chr9-34256815-34257508	0.762627159070498	1.71990587593322	0.011	0.004	1	CD8_TTM	CD8 TTM	Post-HIV vs Pre-HIV
chr17-63435710-63436153	0.762627159805309	1.9647915873171	0.013	0.004	1	CD8_TTM	CD8 TTM	Post-HIV vs Pre-HIV
chr11-126214237-126214860	0.762627168921046	1.90528562971087	0.013	0.004	1	CD8_TTM	CD8 TTM	Post-HIV vs Pre-HIV
chr6-139611603-139612391	0.762627171053745	1.78599130220979	0.011	0.004	1	CD8_TTM	CD8 TTM	Post-HIV vs Pre-HIV
chr16-89341446-89342350	0.762627172769936	2.23381385631047	0.015	0.004	1	CD8_TTM	CD8 TTM	Post-HIV vs Pre-HIV
chr3-38267472-38268872	0.762627172992851	3.0044413733943	0.026	0.004	1	CD8_TTM	CD8 TTM	Post-HIV vs Pre-HIV
chr4-70946598-70947296	0.76262717751947	2.86326406229389	0.024	0.004	1	CD8_TTM	CD8 TTM	Post-HIV vs Pre-HIV
chr14-62126778-62127238	0.762627177988846	2.39724077249245	0.016	0.004	1	CD8_TTM	CD8 TTM	Post-HIV vs Pre-HIV
chrX-20067024-20068448	0.762627180870004	2.23044028702582	0.015	0.004	1	CD8_TTM	CD8 TTM	Post-HIV vs Pre-HIV
chr2-11691020-11691452	0.762627188206585	1.98003388851978	0.013	0.004	1	CD8_TTM	CD8 TTM	Post-HIV vs Pre-HIV
chr10-27448814-27449293	0.762627192519095	3.39353950799453	0.035	0.004	1	CD8_TTM	CD8 TTM	Post-HIV vs Pre-HIV
chr18-51266278-51267216	0.762627207191827	2.83322751463384	0.024	0.004	1	CD8_TTM	CD8 TTM	Post-HIV vs Pre-HIV
chr12-89135648-89136413	0.762627215196167	1.89107712462291	0.011	0.004	1	CD8_TTM	CD8 TTM	Post-HIV vs Pre-HIV
chr6-5082328-5082957	0.762627224461292	3.21508532844467	0.027	0.004	1	CD8_TTM	CD8 TTM	Post-HIV vs Pre-HIV
chr17-78284121-78284533	0.76262722505129	2.35853438536595	0.015	0.004	1	CD8_TTM	CD8 TTM	Post-HIV vs Pre-HIV
chr11-122215211-122215721	0.76264654365927	0.112760214360008	0.011	0.008	1	CD8_TTM	CD8 TTM	Post-HIV vs Pre-HIV
chr1-233082578-233083284	0.762652726840229	0.140333776190924	0.011	0.008	1	CD8_TTM	CD8 TTM	Post-HIV vs Pre-HIV
chr20-63101643-63103272	0.762662870918272	-0.847769893762872	0.075	0.146	1	CD8_TTM	CD8 TTM	Post-HIV vs Pre-HIV
chr18-26751842-26752956	0.762674414950818	1.21138771012851	0.016	0.008	1	CD8_TTM	CD8 TTM	Post-HIV vs Pre-HIV
chr9-34664282-34666429	0.762734597539755	-0.0254886238171452	0.335	0.374	1	CD8_TTM	CD8 TTM	Post-HIV vs Pre-HIV
chr17-81159617-81160957	0.762751278077447	0.319228277602627	0.053	0.045	1	CD8_TTM	CD8 TTM	Post-HIV vs Pre-HIV
chr3-32882140-32883044	0.762752309964974	1.43175893221684	0.011	0.004	1	CD8_TTM	CD8 TTM	Post-HIV vs Pre-HIV
chr2-179268246-179268840	0.762753111931846	1.71340919887248	0.027	0.008	1	CD8_TTM	CD8 TTM	Post-HIV vs Pre-HIV
chr9-128034822-128035512	0.762764216707753	-0.118942915154735	0.077	0.093	1	CD8_TTM	CD8 TTM	Post-HIV vs Pre-HIV
chr6-6613899-6615403	0.762775926744424	0.237440969615935	0.057	0.053	1	CD8_TTM	CD8 TTM	Post-HIV vs Pre-HIV
chr9-110069600-110070239	0.762805495743692	1.20572654479323	0.022	0.008	1	CD8_TTM	CD8 TTM	Post-HIV vs Pre-HIV
chr5-132430858-132431059	0.762824899184733	-3.61927657330422	0.002	0.02	1	CD8_TTM	CD8 TTM	Post-HIV vs Pre-HIV
chr8-2126308-2127996	0.762867937401222	-0.419334903916148	0.088	0.138	1	CD8_TTM	CD8 TTM	Post-HIV vs Pre-HIV
chr8-11896499-11898687	0.762868210714958	0.655090066802169	0.101	0.069	1	CD8_TTM	CD8 TTM	Post-HIV vs Pre-HIV
chr17-35375989-35376590	0.762889048739978	1.68710990804158	0.029	0.008	1	CD8_TTM	CD8 TTM	Post-HIV vs Pre-HIV
chr7-129781848-129782059	0.76290002822572	-0.784128428805955	0.015	0.033	1	CD8_TTM	CD8 TTM	Post-HIV vs Pre-HIV
chr7-148563721-148564934	0.762909426963481	2.66435805542016	0.053	0.008	1	CD8_TTM	CD8 TTM	Post-HIV vs Pre-HIV
chr11-113859627-113860124	0.76291774807176	0.448963328411985	0.024	0.02	1	CD8_TTM	CD8 TTM	Post-HIV vs Pre-HIV
chr11-64844112-64845169	0.762928337015471	-0.66302446292811	0.11	0.191	1	CD8_TTM	CD8 TTM	Post-HIV vs Pre-HIV
chr22-37300341-37301251	0.762934645360791	0.449917770402993	0.048	0.045	1	CD8_TTM	CD8 TTM	Post-HIV vs Pre-HIV
chr22-22877265-22877760	0.762935148415642	0.309087202630707	0.024	0.02	1	CD8_TTM	CD8 TTM	Post-HIV vs Pre-HIV
chr12-57898373-57899715	0.762962322418723	-0.342573488153513	0.069	0.102	1	CD8_TTM	CD8 TTM	Post-HIV vs Pre-HIV
chr11-46367082-46367934	0.762965086198388	-0.190002664867561	0.06	0.069	1	CD8_TTM	CD8 TTM	Post-HIV vs Pre-HIV
chr12-1993325-1994705	0.762987481990873	-1.36082612697533	0.026	0.073	1	CD8_TTM	CD8 TTM	Post-HIV vs Pre-HIV
chr22-45317623-45319498	0.76299774456432	-0.182957991562109	0.272	0.333	1	CD8_TTM	CD8 TTM	Post-HIV vs Pre-HIV
chr2-218033730-218035109	0.763010568927458	-0.200467906360389	0.093	0.114	1	CD8_TTM	CD8 TTM	Post-HIV vs Pre-HIV
chr10-30534343-30534886	0.763020075397606	-0.673622133957155	0.037	0.069	1	CD8_TTM	CD8 TTM	Post-HIV vs Pre-HIV
chr9-112176499-112176913	0.76306190526631	-0.420655060391853	0.031	0.045	1	CD8_TTM	CD8 TTM	Post-HIV vs Pre-HIV
chr2-98022099-98022357	0.763069329290102	-9.71817188910438	0	0.012	1	CD8_TTM	CD8 TTM	Post-HIV vs Pre-HIV
chr9-124872476-124873043	0.763082042451461	0.555587076994486	0.02	0.016	1	CD8_TTM	CD8 TTM	Post-HIV vs Pre-HIV
chr19-9933928-9934521	0.763084341055144	0.041047807201434	0.09	0.11	1	CD8_TTM	CD8 TTM	Post-HIV vs Pre-HIV
chr1-6246520-6247045	0.763118073662904	0.0975257243372365	0.073	0.073	1	CD8_TTM	CD8 TTM	Post-HIV vs Pre-HIV
chr3-15811881-15812495	0.763120410757132	-0.67788142823708	0.013	0.02	1	CD8_TTM	CD8 TTM	Post-HIV vs Pre-HIV
chr20-33731361-33733430	0.763172267062696	-0.604907510788474	0.236	0.39	1	CD8_TTM	CD8 TTM	Post-HIV vs Pre-HIV
chr20-44209749-44211788	0.763225424151664	-0.315582307500506	0.375	0.5	1	CD8_TTM	CD8 TTM	Post-HIV vs Pre-HIV
chr17-75345332-75346307	0.763241263131591	-0.108299625516972	0.031	0.037	1	CD8_TTM	CD8 TTM	Post-HIV vs Pre-HIV
chr1-89994340-89995780	0.763241758081846	-0.559080475127747	0.227	0.346	1	CD8_TTM	CD8 TTM	Post-HIV vs Pre-HIV
chr22-36659551-36660457	0.763250354394805	1.32214899602309	0.024	0.008	1	CD8_TTM	CD8 TTM	Post-HIV vs Pre-HIV
chr21-15222639-15223088	0.763250496407496	1.55682618717519	0.026	0.008	1	CD8_TTM	CD8 TTM	Post-HIV vs Pre-HIV
chr4-17808543-17808799	0.763272803522387	-0.622336463605643	0.026	0.041	1	CD8_TTM	CD8 TTM	Post-HIV vs Pre-HIV
chr16-57666926-57668522	0.76329750830982	0.571638817881358	0.135	0.114	1	CD8_TTM	CD8 TTM	Post-HIV vs Pre-HIV
chr17-16987777-16989978	0.763330268765219	0.771258201887471	0.124	0.093	1	CD8_TTM	CD8 TTM	Post-HIV vs Pre-HIV
chr17-82279691-82279894	0.763338708740031	0.967632017580112	0.015	0.008	1	CD8_TTM	CD8 TTM	Post-HIV vs Pre-HIV
chr3-139571296-139572024	0.763343452237817	0.892076800173326	0.016	0.008	1	CD8_TTM	CD8 TTM	Post-HIV vs Pre-HIV
chr3-52670450-52671577	0.763381054122279	0.248614467598986	0.055	0.053	1	CD8_TTM	CD8 TTM	Post-HIV vs Pre-HIV
chr17-41962723-41963241	0.763390562098388	-0.0811589079905688	0.031	0.041	1	CD8_TTM	CD8 TTM	Post-HIV vs Pre-HIV
chr10-80195834-80196931	0.763392622257899	-0.445520037265437	0.037	0.053	1	CD8_TTM	CD8 TTM	Post-HIV vs Pre-HIV
chr5-74850736-74852396	0.76344683512952	-0.443325720068528	0.02	0.033	1	CD8_TTM	CD8 TTM	Post-HIV vs Pre-HIV
chr15-74291141-74291830	0.763462815414434	0.217107630599864	0.011	0.008	1	CD8_TTM	CD8 TTM	Post-HIV vs Pre-HIV
chr9-131669918-131670558	0.763480128358479	-0.2422285727961	0.031	0.037	1	CD8_TTM	CD8 TTM	Post-HIV vs Pre-HIV
chr2-135931662-135932447	0.763487023577608	1.23768679476524	0.018	0.008	1	CD8_TTM	CD8 TTM	Post-HIV vs Pre-HIV
chr1-207807026-207808086	0.763493333300681	-0.385377626519149	0.031	0.049	1	CD8_TTM	CD8 TTM	Post-HIV vs Pre-HIV
chr16-30584916-30586419	0.763506857728006	-0.370044297064287	0.157	0.228	1	CD8_TTM	CD8 TTM	Post-HIV vs Pre-HIV
chr9-105243715-105245800	0.763511487319639	-0.424517644211654	0.205	0.297	1	CD8_TTM	CD8 TTM	Post-HIV vs Pre-HIV
chr19-39996298-39997693	0.763520630864154	0.249589727295491	0.168	0.175	1	CD8_TTM	CD8 TTM	Post-HIV vs Pre-HIV
chr7-7653398-7653903	0.763534893624238	-0.927918301701567	0.013	0.024	1	CD8_TTM	CD8 TTM	Post-HIV vs Pre-HIV
chr15-28993776-28995261	0.763582499776186	-1.200804102834	0.013	0.033	1	CD8_TTM	CD8 TTM	Post-HIV vs Pre-HIV
chr19-506347-508013	0.763628900346465	-0.21095527027757	0.388	0.472	1	CD8_TTM	CD8 TTM	Post-HIV vs Pre-HIV
chr3-4519719-4520725	0.763634451223847	0.439901086355908	0.031	0.024	1	CD8_TTM	CD8 TTM	Post-HIV vs Pre-HIV
chr1-24991034-24991511	0.763636786512271	0.331052252370746	0.013	0.008	1	CD8_TTM	CD8 TTM	Post-HIV vs Pre-HIV
chr1-84077281-84078888	0.763676093007113	-0.743605062530585	0.101	0.199	1	CD8_TTM	CD8 TTM	Post-HIV vs Pre-HIV
chr1-12171625-12172356	0.763699622307247	-0.526596031897361	0.053	0.089	1	CD8_TTM	CD8 TTM	Post-HIV vs Pre-HIV
chr21-29156828-29157638	0.763712066376005	0.929777419994229	0.016	0.008	1	CD8_TTM	CD8 TTM	Post-HIV vs Pre-HIV
chr11-32809056-32809555	0.763758751763109	0.222043589541667	0.011	0.008	1	CD8_TTM	CD8 TTM	Post-HIV vs Pre-HIV
chr19-41341641-41342823	0.763765651753799	-0.442651242374189	0.048	0.065	1	CD8_TTM	CD8 TTM	Post-HIV vs Pre-HIV
chr4-15585893-15586417	0.76383076682497	0.784369630840414	0.016	0.008	1	CD8_TTM	CD8 TTM	Post-HIV vs Pre-HIV
chr2-207133940-207134461	0.763845677547421	0.440152427893934	0.013	0.008	1	CD8_TTM	CD8 TTM	Post-HIV vs Pre-HIV
chr1-32980053-32981782	0.763860385145251	-0.183415587089149	0.091	0.11	1	CD8_TTM	CD8 TTM	Post-HIV vs Pre-HIV
chr4-163549926-163550665	0.763867071084634	0.404843353165374	0.091	0.085	1	CD8_TTM	CD8 TTM	Post-HIV vs Pre-HIV
chr5-177496798-177498288	0.763869285353271	-0.308240242477149	0.256	0.337	1	CD8_TTM	CD8 TTM	Post-HIV vs Pre-HIV
chr1-12384428-12385355	0.763872799971476	0.213376104596352	0.011	0.008	1	CD8_TTM	CD8 TTM	Post-HIV vs Pre-HIV
chr6-26457149-26458679	0.763901093725136	0.213185058588383	0.181	0.187	1	CD8_TTM	CD8 TTM	Post-HIV vs Pre-HIV
chr17-32871373-32872162	0.763934633199086	2.86951699484361	0.027	0.004	1	CD8_TTM	CD8 TTM	Post-HIV vs Pre-HIV
chr9-133179740-133180247	0.763964779386613	-1.48585542126028	0.011	0.033	1	CD8_TTM	CD8 TTM	Post-HIV vs Pre-HIV
chr10-124722825-124723752	0.763969640376884	-0.841672188538085	0.075	0.142	1	CD8_TTM	CD8 TTM	Post-HIV vs Pre-HIV
chr2-111906085-111906962	0.763987807825121	0.780947475679524	0.015	0.008	1	CD8_TTM	CD8 TTM	Post-HIV vs Pre-HIV
chr17-77846241-77847195	0.763994221825237	1.88883461820535	0.031	0.008	1	CD8_TTM	CD8 TTM	Post-HIV vs Pre-HIV
chr1-160399961-160401555	0.76400418300791	-0.6568832615255	0.049	0.077	1	CD8_TTM	CD8 TTM	Post-HIV vs Pre-HIV
chr12-51245725-51246758	0.764015544979384	0.584104448129484	0.049	0.041	1	CD8_TTM	CD8 TTM	Post-HIV vs Pre-HIV
chr4-36325308-36326105	0.764053449138775	-0.435827004407114	0.018	0.028	1	CD8_TTM	CD8 TTM	Post-HIV vs Pre-HIV
chr19-47742797-47743902	0.76405636862776	0.0974601455521609	0.166	0.183	1	CD8_TTM	CD8 TTM	Post-HIV vs Pre-HIV
chr12-12723679-12726403	0.764183419333608	-0.320576085196413	0.367	0.476	1	CD8_TTM	CD8 TTM	Post-HIV vs Pre-HIV
chr10-62852843-62854249	0.764186037239063	0.378396248717083	0.075	0.073	1	CD8_TTM	CD8 TTM	Post-HIV vs Pre-HIV
chr13-102772602-102774524	0.764191354565465	-0.651740099972329	0.239	0.394	1	CD8_TTM	CD8 TTM	Post-HIV vs Pre-HIV
chr3-32963623-32964389	0.764208891546934	-3.08986026680116	0.007	0.065	1	CD8_TTM	CD8 TTM	Post-HIV vs Pre-HIV
chr14-106872348-106873401	0.764213269976263	0.951946675112013	0.09	0.053	1	CD8_TTM	CD8 TTM	Post-HIV vs Pre-HIV
chr8-23067537-23069717	0.764214853395125	-0.0191311742682696	0.227	0.26	1	CD8_TTM	CD8 TTM	Post-HIV vs Pre-HIV
chr7-131030455-131030810	0.764216728877266	-0.968934892194562	0.007	0.012	1	CD8_TTM	CD8 TTM	Post-HIV vs Pre-HIV
chr19-46840047-46840885	0.76422100059476	-0.33614595025536	0.064	0.085	1	CD8_TTM	CD8 TTM	Post-HIV vs Pre-HIV
chr3-184353613-184354937	0.764225227458994	-0.29970758625646	0.04	0.057	1	CD8_TTM	CD8 TTM	Post-HIV vs Pre-HIV
chr11-86688090-86688895	0.764322242329156	1.14266379986358	0.02	0.008	1	CD8_TTM	CD8 TTM	Post-HIV vs Pre-HIV
chr2-55168262-55168888	0.764326953722697	-0.18213802047003	0.013	0.016	1	CD8_TTM	CD8 TTM	Post-HIV vs Pre-HIV
chr12-4564877-4565120	0.764411031832663	0.0649480991607971	0.011	0.008	1	CD8_TTM	CD8 TTM	Post-HIV vs Pre-HIV
chr12-93089784-93090491	0.764438464785004	0.634405365367535	0.015	0.008	1	CD8_TTM	CD8 TTM	Post-HIV vs Pre-HIV
chr11-60242624-60243297	0.764438512881959	1.25968382201745	0.022	0.008	1	CD8_TTM	CD8 TTM	Post-HIV vs Pre-HIV
chr17-19519509-19520361	0.764439185079982	1.19970015237152	0.018	0.008	1	CD8_TTM	CD8 TTM	Post-HIV vs Pre-HIV
chr8-2022695-2024339	0.764449349903347	-0.569632036460431	0.042	0.061	1	CD8_TTM	CD8 TTM	Post-HIV vs Pre-HIV
chr7-115504772-115505613	0.764457566943062	0.812887583133302	0.016	0.008	1	CD8_TTM	CD8 TTM	Post-HIV vs Pre-HIV
chr6-130701764-130702262	0.764500445992574	1.70870264487021	0.011	0.004	1	CD8_TTM	CD8 TTM	Post-HIV vs Pre-HIV
chr20-16821183-16821781	0.76450045841216	1.99317705884701	0.013	0.004	1	CD8_TTM	CD8 TTM	Post-HIV vs Pre-HIV
chr14-69624171-69624421	0.764500461230284	1.74833648228297	0.011	0.004	1	CD8_TTM	CD8 TTM	Post-HIV vs Pre-HIV
chr12-68540912-68541229	0.764500463231935	1.77203346596518	0.011	0.004	1	CD8_TTM	CD8 TTM	Post-HIV vs Pre-HIV
chr5-36593447-36594206	0.764500473127913	1.95428599706168	0.013	0.004	1	CD8_TTM	CD8 TTM	Post-HIV vs Pre-HIV
chr6-6696934-6697358	0.764500473347267	2.51263420292819	0.018	0.004	1	CD8_TTM	CD8 TTM	Post-HIV vs Pre-HIV
chr7-128879758-128880383	0.7645004766865	2.2640073939052	0.015	0.004	1	CD8_TTM	CD8 TTM	Post-HIV vs Pre-HIV
chr5-147509219-147510352	0.764500479402339	1.79877548163146	0.011	0.004	1	CD8_TTM	CD8 TTM	Post-HIV vs Pre-HIV
chr2-110973204-110973617	0.764500480533631	2.01115533954515	0.013	0.004	1	CD8_TTM	CD8 TTM	Post-HIV vs Pre-HIV
chr9-91403406-91404166	0.764500484647143	2.16406429989342	0.015	0.004	1	CD8_TTM	CD8 TTM	Post-HIV vs Pre-HIV
chr9-126819096-126819717	0.764500488588508	2.55043424540491	0.018	0.004	1	CD8_TTM	CD8 TTM	Post-HIV vs Pre-HIV
chr4-84750165-84750596	0.764500488967342	2.37922212119521	0.016	0.004	1	CD8_TTM	CD8 TTM	Post-HIV vs Pre-HIV
chr3-72032270-72033088	0.7645004901301	2.06916635509323	0.013	0.004	1	CD8_TTM	CD8 TTM	Post-HIV vs Pre-HIV
chr15-42493476-42493981	0.764500490522143	2.32432471924375	0.015	0.004	1	CD8_TTM	CD8 TTM	Post-HIV vs Pre-HIV
chr10-26755372-26755984	0.764500491347122	2.0199797619267	0.013	0.004	1	CD8_TTM	CD8 TTM	Post-HIV vs Pre-HIV
chr2-128168171-128168873	0.764500492104954	2.96584935705854	0.024	0.004	1	CD8_TTM	CD8 TTM	Post-HIV vs Pre-HIV
chr15-69607123-69607442	0.764500494247158	1.84871602357059	0.011	0.004	1	CD8_TTM	CD8 TTM	Post-HIV vs Pre-HIV
chr14-55713135-55713972	0.764500499084467	2.00229529309103	0.013	0.004	1	CD8_TTM	CD8 TTM	Post-HIV vs Pre-HIV
chr15-70270011-70270239	0.764500500163178	2.24970547072134	0.015	0.004	1	CD8_TTM	CD8 TTM	Post-HIV vs Pre-HIV
chrX-67780284-67781452	0.764500503657658	2.42711511621923	0.016	0.004	1	CD8_TTM	CD8 TTM	Post-HIV vs Pre-HIV
chr3-49937125-49937390	0.764500507628444	2.67767043325691	0.02	0.004	1	CD8_TTM	CD8 TTM	Post-HIV vs Pre-HIV
chr4-138953345-138954385	0.764500507754741	2.30499674550515	0.015	0.004	1	CD8_TTM	CD8 TTM	Post-HIV vs Pre-HIV
chr17-75188941-75189579	0.764500509363046	2.58315250053449	0.018	0.004	1	CD8_TTM	CD8 TTM	Post-HIV vs Pre-HIV
chr12-89183776-89184520	0.764500513086306	1.91472220401242	0.011	0.004	1	CD8_TTM	CD8 TTM	Post-HIV vs Pre-HIV
chr10-119785740-119786430	0.764500517036104	2.04936222771307	0.013	0.004	1	CD8_TTM	CD8 TTM	Post-HIV vs Pre-HIV
chr12-65868176-65868726	0.764500522152115	1.90920270232101	0.011	0.004	1	CD8_TTM	CD8 TTM	Post-HIV vs Pre-HIV
chr10-62759682-62760826	0.764500526567671	4.08114381483406	0.051	0.004	1	CD8_TTM	CD8 TTM	Post-HIV vs Pre-HIV
chr8-61747957-61748766	0.764500527030951	2.04355239564347	0.013	0.004	1	CD8_TTM	CD8 TTM	Post-HIV vs Pre-HIV
chr1-230541557-230542539	0.764500538302349	2.10122712652701	0.013	0.004	1	CD8_TTM	CD8 TTM	Post-HIV vs Pre-HIV
chr9-2023516-2023797	0.764500550149573	2.40853924194711	0.016	0.004	1	CD8_TTM	CD8 TTM	Post-HIV vs Pre-HIV
chr11-108697646-108698250	0.764500555290573	2.27313576116079	0.015	0.004	1	CD8_TTM	CD8 TTM	Post-HIV vs Pre-HIV
chr6-15062410-15062949	0.764500557216808	3.66220008712161	0.038	0.004	1	CD8_TTM	CD8 TTM	Post-HIV vs Pre-HIV
chr4-147518699-147519186	0.764500558287196	1.86285084470885	0.011	0.004	1	CD8_TTM	CD8 TTM	Post-HIV vs Pre-HIV
chr2-12616387-12617170	0.764500558942598	3.16106687302965	0.026	0.004	1	CD8_TTM	CD8 TTM	Post-HIV vs Pre-HIV
chr12-14976454-14976970	0.764500569264406	1.96280292582099	0.011	0.004	1	CD8_TTM	CD8 TTM	Post-HIV vs Pre-HIV
chr10-124250991-124252979	0.764500588819504	2.36970337092859	0.015	0.004	1	CD8_TTM	CD8 TTM	Post-HIV vs Pre-HIV
chr15-91514957-91515779	0.764500593290484	2.19703427744986	0.013	0.004	1	CD8_TTM	CD8 TTM	Post-HIV vs Pre-HIV
chr18-48997763-48998771	0.764500627798598	3.2926081288742	0.027	0.004	1	CD8_TTM	CD8 TTM	Post-HIV vs Pre-HIV
chr10-32983113-32983539	0.764501939742322	-0.385961285944918	0.029	0.041	1	CD8_TTM	CD8 TTM	Post-HIV vs Pre-HIV
chr3-157617718-157618463	0.764506884388915	-0.984866902359474	0.026	0.065	1	CD8_TTM	CD8 TTM	Post-HIV vs Pre-HIV
chr3-48472008-48473659	0.764522137710039	0.302198100207108	0.282	0.264	1	CD8_TTM	CD8 TTM	Post-HIV vs Pre-HIV
chr2-10791872-10792355	0.764522342577774	0.457653900382986	0.011	0.008	1	CD8_TTM	CD8 TTM	Post-HIV vs Pre-HIV
chrX-154733797-154734866	0.764552745914434	0.29448354285037	0.09	0.093	1	CD8_TTM	CD8 TTM	Post-HIV vs Pre-HIV
chr16-4392715-4393092	0.764556555726281	0.379337429130083	0.011	0.008	1	CD8_TTM	CD8 TTM	Post-HIV vs Pre-HIV
chr2-214808656-214810313	0.764557778302034	0.128742797549579	0.349	0.358	1	CD8_TTM	CD8 TTM	Post-HIV vs Pre-HIV
chr11-14519453-14520900	0.764567574065271	-0.0783942751127807	0.294	0.333	1	CD8_TTM	CD8 TTM	Post-HIV vs Pre-HIV
chr19-47149046-47149859	0.764569112899618	0.782970903440414	0.031	0.02	1	CD8_TTM	CD8 TTM	Post-HIV vs Pre-HIV
chr5-154197032-154198705	0.764578277946635	-1.02206308070476	0.038	0.081	1	CD8_TTM	CD8 TTM	Post-HIV vs Pre-HIV
chr17-64778327-64779066	0.764594090044383	-0.625324868454102	0.031	0.057	1	CD8_TTM	CD8 TTM	Post-HIV vs Pre-HIV
chr2-96233410-96234657	0.764602827872703	-1.85172595601121	0.011	0.045	1	CD8_TTM	CD8 TTM	Post-HIV vs Pre-HIV
chr11-66269140-66269781	0.764608865535978	-0.756763395080009	0.04	0.077	1	CD8_TTM	CD8 TTM	Post-HIV vs Pre-HIV
chr5-65779528-65780063	0.764620674516242	0.680076791660133	0.015	0.008	1	CD8_TTM	CD8 TTM	Post-HIV vs Pre-HIV
chr6-132767616-132768570	0.764622156736678	0.111094359276756	0.031	0.033	1	CD8_TTM	CD8 TTM	Post-HIV vs Pre-HIV
chr11-449780-451261	0.764634216691258	-0.829899792894994	0.196	0.341	1	CD8_TTM	CD8 TTM	Post-HIV vs Pre-HIV
chr10-33008377-33009374	0.764648793516696	-0.605537726586933	0.057	0.093	1	CD8_TTM	CD8 TTM	Post-HIV vs Pre-HIV
chr1-10427889-10428382	0.764654205351905	-1.07345770930264	0.029	0.065	1	CD8_TTM	CD8 TTM	Post-HIV vs Pre-HIV
chr19-57279482-57281352	0.764684920543729	-0.306019447771038	0.309	0.39	1	CD8_TTM	CD8 TTM	Post-HIV vs Pre-HIV
chr2-28423210-28425150	0.76470602408157	0.481473285627692	0.084	0.069	1	CD8_TTM	CD8 TTM	Post-HIV vs Pre-HIV
chr3-51686029-51687256	0.764719476001696	-0.649423663593103	0.069	0.118	1	CD8_TTM	CD8 TTM	Post-HIV vs Pre-HIV
chr11-59212612-59213605	0.764732435849987	-0.490488887261544	0.051	0.069	1	CD8_TTM	CD8 TTM	Post-HIV vs Pre-HIV
chr20-35561120-35561619	0.764779809581942	0.470131833087431	0.011	0.008	1	CD8_TTM	CD8 TTM	Post-HIV vs Pre-HIV
chr14-23662935-23663815	0.764826413888419	-0.734313465231569	0.029	0.053	1	CD8_TTM	CD8 TTM	Post-HIV vs Pre-HIV
chr9-127770388-127771788	0.764832714020334	-0.190482474016329	0.298	0.394	1	CD8_TTM	CD8 TTM	Post-HIV vs Pre-HIV
chr11-111540209-111542014	0.76486019484019	-0.187878055162676	0.042	0.057	1	CD8_TTM	CD8 TTM	Post-HIV vs Pre-HIV
chr21-42237612-42237887	0.764910296784607	0.828839843212638	0.015	0.008	1	CD8_TTM	CD8 TTM	Post-HIV vs Pre-HIV
chr11-72387515-72388857	0.764917134803558	1.67941684696896	0.051	0.02	1	CD8_TTM	CD8 TTM	Post-HIV vs Pre-HIV
chr1-50967534-50970493	0.764951856508445	0.160412416446864	0.327	0.337	1	CD8_TTM	CD8 TTM	Post-HIV vs Pre-HIV
chr1-165597557-165598691	0.764953180458495	0.28451219520201	0.208	0.179	1	CD8_TTM	CD8 TTM	Post-HIV vs Pre-HIV
chr2-181239021-181239714	0.765000093396841	0.507459108463379	0.011	0.008	1	CD8_TTM	CD8 TTM	Post-HIV vs Pre-HIV
chr7-36487747-36488097	0.765052910725602	-0.124239078628953	0.016	0.02	1	CD8_TTM	CD8 TTM	Post-HIV vs Pre-HIV
chr8-126876424-126876948	0.765195290497337	0.202547450440644	0.018	0.016	1	CD8_TTM	CD8 TTM	Post-HIV vs Pre-HIV
chr4-1055369-1056412	0.765216370575863	-0.367629881310038	0.124	0.179	1	CD8_TTM	CD8 TTM	Post-HIV vs Pre-HIV
chr3-128603620-128604244	0.765300188370999	0.792733280535676	0.015	0.008	1	CD8_TTM	CD8 TTM	Post-HIV vs Pre-HIV
chr17-32126832-32127909	0.765327569653478	-0.0112769903821215	0.163	0.199	1	CD8_TTM	CD8 TTM	Post-HIV vs Pre-HIV
chr15-51580466-51580721	0.765346537854866	0.24820424964337	0.011	0.008	1	CD8_TTM	CD8 TTM	Post-HIV vs Pre-HIV
chr19-58518352-58518603	0.765346561258496	0.885187474562889	0.016	0.008	1	CD8_TTM	CD8 TTM	Post-HIV vs Pre-HIV
chr3-43641208-43642091	0.765346914485634	0.255482977294671	0.011	0.008	1	CD8_TTM	CD8 TTM	Post-HIV vs Pre-HIV
chr16-73082411-73083018	0.765375865486513	1.13881129859815	0.02	0.008	1	CD8_TTM	CD8 TTM	Post-HIV vs Pre-HIV
chr19-3760706-3761856	0.765391919214953	0.0376756932201088	0.154	0.167	1	CD8_TTM	CD8 TTM	Post-HIV vs Pre-HIV
chr1-66393457-66394231	0.765460023583919	1.56315641852134	0.024	0.008	1	CD8_TTM	CD8 TTM	Post-HIV vs Pre-HIV
chr22-42207703-42208731	0.765499660605563	0.460753544873752	0.026	0.024	1	CD8_TTM	CD8 TTM	Post-HIV vs Pre-HIV
chr10-50739213-50740627	0.765603374477192	-0.573036572720415	0.048	0.081	1	CD8_TTM	CD8 TTM	Post-HIV vs Pre-HIV
chr6-144349677-144350693	0.765626518898928	0.149760268683633	0.062	0.073	1	CD8_TTM	CD8 TTM	Post-HIV vs Pre-HIV
chr1-89699195-89699764	0.76562752298342	0.863233506309888	0.016	0.008	1	CD8_TTM	CD8 TTM	Post-HIV vs Pre-HIV
chr13-110675558-110677441	0.765633988738848	0.553323248616411	0.091	0.073	1	CD8_TTM	CD8 TTM	Post-HIV vs Pre-HIV
chr19-36915434-36916893	0.765657856580472	-0.490071147371091	0.15	0.236	1	CD8_TTM	CD8 TTM	Post-HIV vs Pre-HIV
chr17-45316198-45317869	0.765712196732708	-0.194522489916906	0.42	0.492	1	CD8_TTM	CD8 TTM	Post-HIV vs Pre-HIV
chr22-44204444-44205364	0.765777069513758	-0.770516754522746	0.005	0.012	1	CD8_TTM	CD8 TTM	Post-HIV vs Pre-HIV
chr9-121246920-121247541	0.76578448117261	0.842270858909732	0.015	0.008	1	CD8_TTM	CD8 TTM	Post-HIV vs Pre-HIV
chr17-82097145-82099633	0.765805178035955	-0.81059000479997	0.278	0.484	1	CD8_TTM	CD8 TTM	Post-HIV vs Pre-HIV
chr5-107387856-107390136	0.765845969164593	0.51471897636785	0.117	0.106	1	CD8_TTM	CD8 TTM	Post-HIV vs Pre-HIV
chr18-9775088-9775710	0.765856435368081	0.536584381173868	0.033	0.024	1	CD8_TTM	CD8 TTM	Post-HIV vs Pre-HIV
chr11-1748142-1749304	0.765856713200126	-1.370395662167	0.026	0.073	1	CD8_TTM	CD8 TTM	Post-HIV vs Pre-HIV
chr5-172777224-172778484	0.765965931938911	0.0474520815278032	0.185	0.195	1	CD8_TTM	CD8 TTM	Post-HIV vs Pre-HIV
chr2-9983832-9984797	0.765978713746183	-0.28243528302888	0.044	0.061	1	CD8_TTM	CD8 TTM	Post-HIV vs Pre-HIV
chr6-17701652-17702227	0.766036405862289	-0.373916228041897	0.048	0.069	1	CD8_TTM	CD8 TTM	Post-HIV vs Pre-HIV
chr17-77441082-77441931	0.766048214493723	-0.512368401089551	0.128	0.195	1	CD8_TTM	CD8 TTM	Post-HIV vs Pre-HIV
chr6-136526120-136526982	0.766048825020693	0.786527253693363	0.015	0.008	1	CD8_TTM	CD8 TTM	Post-HIV vs Pre-HIV
chrX-130091547-130092661	0.766063138021373	-0.340410124302991	0.084	0.118	1	CD8_TTM	CD8 TTM	Post-HIV vs Pre-HIV
chr1-179814390-179815842	0.766069883289796	-0.399790232061155	0.08	0.126	1	CD8_TTM	CD8 TTM	Post-HIV vs Pre-HIV
chr10-58281924-58283114	0.766090588009396	0.924616440062114	0.08	0.037	1	CD8_TTM	CD8 TTM	Post-HIV vs Pre-HIV
chr11-18012041-18013967	0.766120244159644	-0.363370523753431	0.247	0.337	1	CD8_TTM	CD8 TTM	Post-HIV vs Pre-HIV
chr11-61695404-61696994	0.76614318235427	0.676654704131179	0.183	0.134	1	CD8_TTM	CD8 TTM	Post-HIV vs Pre-HIV
chr1-2189028-2190261	0.766145789571947	0.162971536693105	0.199	0.215	1	CD8_TTM	CD8 TTM	Post-HIV vs Pre-HIV
chr16-1003693-1004469	0.766176998743302	-1.63508965028504	0.013	0.037	1	CD8_TTM	CD8 TTM	Post-HIV vs Pre-HIV
chr6-44000168-44000731	0.766191310343328	1.99334282043829	0.035	0.008	1	CD8_TTM	CD8 TTM	Post-HIV vs Pre-HIV
chr1-18934268-18935095	0.766198428857176	-1.57954202727506	0.009	0.028	1	CD8_TTM	CD8 TTM	Post-HIV vs Pre-HIV
chr22-38147387-38148825	0.766248546398286	-0.876989961369707	0.031	0.057	1	CD8_TTM	CD8 TTM	Post-HIV vs Pre-HIV
chr19-46660296-46662564	0.766262075719715	-0.132582136095864	0.389	0.451	1	CD8_TTM	CD8 TTM	Post-HIV vs Pre-HIV
chr1-30743415-30744477	0.766265121672484	-0.295361576754485	0.166	0.232	1	CD8_TTM	CD8 TTM	Post-HIV vs Pre-HIV
chr3-38131633-38131906	0.76626819160769	1.21571946896927	0.011	0.004	1	CD8_TTM	CD8 TTM	Post-HIV vs Pre-HIV
chr19-8701761-8702821	0.766276864919034	1.32736795636941	0.024	0.008	1	CD8_TTM	CD8 TTM	Post-HIV vs Pre-HIV
chr11-76860265-76861431	0.766282137976035	-0.444173774320664	0.143	0.211	1	CD8_TTM	CD8 TTM	Post-HIV vs Pre-HIV
chr2-108593653-108594543	0.766283684096699	0.724549800917228	0.068	0.053	1	CD8_TTM	CD8 TTM	Post-HIV vs Pre-HIV
chrX-40467966-40469014	0.766303818281742	1.82586761066563	0.016	0.004	1	CD8_TTM	CD8 TTM	Post-HIV vs Pre-HIV
chr19-39969593-39971636	0.766324334513951	0.00175970648817303	0.34	0.382	1	CD8_TTM	CD8 TTM	Post-HIV vs Pre-HIV
chr16-77721535-77723381	0.766335650582212	-0.197921733642672	0.166	0.203	1	CD8_TTM	CD8 TTM	Post-HIV vs Pre-HIV
chr7-139074767-139075376	0.766355174587003	-0.31733781814556	0.077	0.114	1	CD8_TTM	CD8 TTM	Post-HIV vs Pre-HIV
chr13-46183771-46184733	0.766449837364914	-1.02382999918068	0.084	0.191	1	CD8_TTM	CD8 TTM	Post-HIV vs Pre-HIV
chr3-18559173-18560076	0.766451411363844	0.203109615178509	0.02	0.02	1	CD8_TTM	CD8 TTM	Post-HIV vs Pre-HIV
chr2-98757629-98758497	0.766464367712799	0.101855043747531	0.055	0.053	1	CD8_TTM	CD8 TTM	Post-HIV vs Pre-HIV
chr22-42293865-42294362	0.766529368438758	-1.37452175446276	0.005	0.016	1	CD8_TTM	CD8 TTM	Post-HIV vs Pre-HIV
chr19-45973748-45974216	0.766532382189495	0.517688342068698	0.011	0.008	1	CD8_TTM	CD8 TTM	Post-HIV vs Pre-HIV
chr16-3509031-3510073	0.766562584010164	-0.956200526265943	0.029	0.061	1	CD8_TTM	CD8 TTM	Post-HIV vs Pre-HIV
chr20-20016729-20018110	0.76658475062743	-0.29937414600085	0.161	0.228	1	CD8_TTM	CD8 TTM	Post-HIV vs Pre-HIV
chr1-203675430-203675934	0.766609053868915	-1.06655294900852	0.013	0.033	1	CD8_TTM	CD8 TTM	Post-HIV vs Pre-HIV
chr12-121399220-121401140	0.766614830938882	-0.324664404104906	0.294	0.39	1	CD8_TTM	CD8 TTM	Post-HIV vs Pre-HIV
chr2-199704262-199705095	0.766618748854639	0.863638258238138	0.016	0.008	1	CD8_TTM	CD8 TTM	Post-HIV vs Pre-HIV
chr8-37717056-37717801	0.766636370497852	0.228478082021881	0.011	0.008	1	CD8_TTM	CD8 TTM	Post-HIV vs Pre-HIV
chr11-67650251-67651141	0.766674272299734	-0.223923540079446	0.046	0.061	1	CD8_TTM	CD8 TTM	Post-HIV vs Pre-HIV
chr9-76018303-76019020	0.766743168511124	-3.33536824643153	0.002	0.016	1	CD8_TTM	CD8 TTM	Post-HIV vs Pre-HIV
chr20-48761091-48761755	0.766755116948898	-0.0346235360409781	0.075	0.089	1	CD8_TTM	CD8 TTM	Post-HIV vs Pre-HIV
chr16-87388017-87388796	0.766778234246213	-0.0194022507439371	0.249	0.301	1	CD8_TTM	CD8 TTM	Post-HIV vs Pre-HIV
chr2-171433100-171434922	0.766787018840193	-0.179286416014201	0.298	0.37	1	CD8_TTM	CD8 TTM	Post-HIV vs Pre-HIV
chr1-45205398-45207066	0.766805052474501	-1.92385389389989	0.044	0.179	1	CD8_TTM	CD8 TTM	Post-HIV vs Pre-HIV
chr19-51375419-51376173	0.766843420972469	-0.733403652633947	0.02	0.033	1	CD8_TTM	CD8 TTM	Post-HIV vs Pre-HIV
chr8-29472130-29473056	0.766880376614644	1.52109369112201	0.013	0.004	1	CD8_TTM	CD8 TTM	Post-HIV vs Pre-HIV
chr12-64560230-64561500	0.766882588719641	0.864854405580782	0.016	0.008	1	CD8_TTM	CD8 TTM	Post-HIV vs Pre-HIV
chr1-109501713-109502908	0.766884436375663	-1.12306326817624	0.053	0.114	1	CD8_TTM	CD8 TTM	Post-HIV vs Pre-HIV
chr17-64797715-64798720	0.766895264937678	-0.687910821415607	0.016	0.028	1	CD8_TTM	CD8 TTM	Post-HIV vs Pre-HIV
chr11-123429899-123431903	0.766907379857967	0.224555906405411	0.165	0.159	1	CD8_TTM	CD8 TTM	Post-HIV vs Pre-HIV
chr6-13431025-13431591	0.766924482763058	1.92350883583468	0.031	0.008	1	CD8_TTM	CD8 TTM	Post-HIV vs Pre-HIV
chr14-35365076-35366707	0.766968588557367	0.433725852648901	0.132	0.102	1	CD8_TTM	CD8 TTM	Post-HIV vs Pre-HIV
chr2-236567516-236568834	0.766974492619413	-0.361002510938333	0.049	0.065	1	CD8_TTM	CD8 TTM	Post-HIV vs Pre-HIV
chr5-160640296-160640804	0.766976946282487	0.850826690426993	0.015	0.008	1	CD8_TTM	CD8 TTM	Post-HIV vs Pre-HIV
chr12-106773547-106775210	0.767008220032784	-0.595885539606513	0.112	0.183	1	CD8_TTM	CD8 TTM	Post-HIV vs Pre-HIV
chr17-47703064-47703630	0.767013282359243	0.201761087395723	0.06	0.057	1	CD8_TTM	CD8 TTM	Post-HIV vs Pre-HIV
chr4-70687408-70689260	0.767018709270563	0.0773169896816983	0.265	0.289	1	CD8_TTM	CD8 TTM	Post-HIV vs Pre-HIV
chr22-30666652-30668458	0.767034478009339	-0.0458247686689455	0.245	0.301	1	CD8_TTM	CD8 TTM	Post-HIV vs Pre-HIV
chrX-40303478-40304151	0.767036406432889	1.57118847005515	0.011	0.004	1	CD8_TTM	CD8 TTM	Post-HIV vs Pre-HIV
chr17-78332660-78333416	0.767036409438446	2.00846903446941	0.015	0.004	1	CD8_TTM	CD8 TTM	Post-HIV vs Pre-HIV
chr20-40956407-40956874	0.767036409677055	1.69199197043421	0.011	0.004	1	CD8_TTM	CD8 TTM	Post-HIV vs Pre-HIV
chr6-135147501-135147916	0.767036411334019	1.66940364966898	0.011	0.004	1	CD8_TTM	CD8 TTM	Post-HIV vs Pre-HIV
chr2-60305959-60306545	0.767036412687117	1.64493918905156	0.011	0.004	1	CD8_TTM	CD8 TTM	Post-HIV vs Pre-HIV
chr1-31100386-31101459	0.767036414686298	1.87513882175325	0.013	0.004	1	CD8_TTM	CD8 TTM	Post-HIV vs Pre-HIV
chr8-19904365-19905006	0.767036416048371	2.09936886743506	0.015	0.004	1	CD8_TTM	CD8 TTM	Post-HIV vs Pre-HIV
chr22-23121359-23121804	0.767036424788851	1.75330299036131	0.011	0.004	1	CD8_TTM	CD8 TTM	Post-HIV vs Pre-HIV
chr2-118925462-118926645	0.767036425152478	1.7702276000753	0.011	0.004	1	CD8_TTM	CD8 TTM	Post-HIV vs Pre-HIV
chr2-113297147-113297939	0.767036429381317	2.11850015660025	0.015	0.004	1	CD8_TTM	CD8 TTM	Post-HIV vs Pre-HIV
chr10-99537407-99537651	0.767036430382345	1.76972208651254	0.011	0.004	1	CD8_TTM	CD8 TTM	Post-HIV vs Pre-HIV
chr22-18152570-18152811	0.767036433906786	1.94842678756178	0.013	0.004	1	CD8_TTM	CD8 TTM	Post-HIV vs Pre-HIV
chr3-30198952-30199395	0.767036435252852	1.72877905184977	0.011	0.004	1	CD8_TTM	CD8 TTM	Post-HIV vs Pre-HIV
chr22-39063699-39064191	0.767036442081642	2.48895683153069	0.018	0.004	1	CD8_TTM	CD8 TTM	Post-HIV vs Pre-HIV
chr14-68215449-68215987	0.767036445587659	1.76642781963122	0.011	0.004	1	CD8_TTM	CD8 TTM	Post-HIV vs Pre-HIV
chr19-15280883-15281237	0.767036446789292	2.5232123713475	0.018	0.004	1	CD8_TTM	CD8 TTM	Post-HIV vs Pre-HIV
chr1-165717610-165718395	0.767036450023715	1.72116334803597	0.011	0.004	1	CD8_TTM	CD8 TTM	Post-HIV vs Pre-HIV
chr2-203497976-203498551	0.767036453007221	2.90354278582493	0.024	0.004	1	CD8_TTM	CD8 TTM	Post-HIV vs Pre-HIV
chr1-39216673-39216893	0.767036453224089	2.1143001971761	0.015	0.004	1	CD8_TTM	CD8 TTM	Post-HIV vs Pre-HIV
chr11-119623831-119624713	0.767036455861697	2.34480988023729	0.016	0.004	1	CD8_TTM	CD8 TTM	Post-HIV vs Pre-HIV
chr12-105030652-105031668	0.767036456950931	2.52197742614658	0.018	0.004	1	CD8_TTM	CD8 TTM	Post-HIV vs Pre-HIV
chr11-74685652-74686327	0.767036468201492	2.03948159135944	0.013	0.004	1	CD8_TTM	CD8 TTM	Post-HIV vs Pre-HIV
chr9-111065276-111065749	0.767036468841073	1.77529391592923	0.011	0.004	1	CD8_TTM	CD8 TTM	Post-HIV vs Pre-HIV
chr11-112977528-112978263	0.767036474158853	3.23629808470603	0.029	0.004	1	CD8_TTM	CD8 TTM	Post-HIV vs Pre-HIV
chr12-7693507-7694254	0.76703648261906	1.75709128725144	0.011	0.004	1	CD8_TTM	CD8 TTM	Post-HIV vs Pre-HIV
chr6-90146760-90147648	0.767036482714573	2.82567665271741	0.022	0.004	1	CD8_TTM	CD8 TTM	Post-HIV vs Pre-HIV
chr17-58247589-58248035	0.767036495298272	1.8430257484537	0.011	0.004	1	CD8_TTM	CD8 TTM	Post-HIV vs Pre-HIV
chr2-27705738-27706614	0.767036500401052	2.18017701016088	0.015	0.004	1	CD8_TTM	CD8 TTM	Post-HIV vs Pre-HIV
chr11-22181906-22182979	0.767036501351513	2.04629404549544	0.013	0.004	1	CD8_TTM	CD8 TTM	Post-HIV vs Pre-HIV
chr13-48586488-48587215	0.767036505150974	1.98803763044971	0.013	0.004	1	CD8_TTM	CD8 TTM	Post-HIV vs Pre-HIV
chrX-112050998-112052135	0.767036536867058	2.61670508891258	0.018	0.004	1	CD8_TTM	CD8 TTM	Post-HIV vs Pre-HIV
chrX-23802318-23802877	0.76706317967864	0.312456432683126	0.011	0.008	1	CD8_TTM	CD8 TTM	Post-HIV vs Pre-HIV
chr5-165187872-165189264	0.767064906993687	-0.285212173100541	0.031	0.037	1	CD8_TTM	CD8 TTM	Post-HIV vs Pre-HIV
chr18-22281964-22283249	0.767073515516373	-0.73386600373881	0.088	0.163	1	CD8_TTM	CD8 TTM	Post-HIV vs Pre-HIV
chr1-203755786-203757040	0.767117847270915	-0.380337587724938	0.055	0.073	1	CD8_TTM	CD8 TTM	Post-HIV vs Pre-HIV
chr1-52926805-52928281	0.767129848941213	-0.951275449371785	0.077	0.146	1	CD8_TTM	CD8 TTM	Post-HIV vs Pre-HIV
chr18-58670486-58672388	0.767138288886138	-0.310210844012151	0.333	0.423	1	CD8_TTM	CD8 TTM	Post-HIV vs Pre-HIV
chr2-239991113-239992023	0.767139539204654	0.381172930788594	0.02	0.016	1	CD8_TTM	CD8 TTM	Post-HIV vs Pre-HIV
chr2-43542148-43542789	0.767143350418562	-0.0509625690382616	0.026	0.028	1	CD8_TTM	CD8 TTM	Post-HIV vs Pre-HIV
chr1-183592853-183593803	0.767148548262895	0.0433222418110328	0.031	0.033	1	CD8_TTM	CD8 TTM	Post-HIV vs Pre-HIV
chr7-14009580-14010310	0.767148789240546	1.8361711044587	0.013	0.004	1	CD8_TTM	CD8 TTM	Post-HIV vs Pre-HIV
chr6-154172265-154172820	0.767148791906553	1.6791398971947	0.011	0.004	1	CD8_TTM	CD8 TTM	Post-HIV vs Pre-HIV
chr4-80007718-80008222	0.767148796555102	1.63892417592146	0.011	0.004	1	CD8_TTM	CD8 TTM	Post-HIV vs Pre-HIV
chr11-96299140-96299944	0.767148799437564	1.67556874846259	0.011	0.004	1	CD8_TTM	CD8 TTM	Post-HIV vs Pre-HIV
chr8-103764137-103764570	0.767148804115653	1.633638901238	0.011	0.004	1	CD8_TTM	CD8 TTM	Post-HIV vs Pre-HIV
chr22-17047375-17048042	0.767148804776781	1.6464465897073	0.011	0.004	1	CD8_TTM	CD8 TTM	Post-HIV vs Pre-HIV
chr15-75239521-75239805	0.767148804977604	1.62142557359248	0.011	0.004	1	CD8_TTM	CD8 TTM	Post-HIV vs Pre-HIV
chr11-102733153-102733594	0.767148806199641	2.42761896298213	0.018	0.004	1	CD8_TTM	CD8 TTM	Post-HIV vs Pre-HIV
chr1-42551029-42551883	0.767148812612206	2.25931182923723	0.016	0.004	1	CD8_TTM	CD8 TTM	Post-HIV vs Pre-HIV
chr9-72165702-72166551	0.767148816224387	1.97879204076984	0.013	0.004	1	CD8_TTM	CD8 TTM	Post-HIV vs Pre-HIV
chrX-50075550-50076266	0.767148818733643	1.88686773517438	0.013	0.004	1	CD8_TTM	CD8 TTM	Post-HIV vs Pre-HIV
chr19-16441656-16441913	0.767148819860739	2.1007914736267	0.015	0.004	1	CD8_TTM	CD8 TTM	Post-HIV vs Pre-HIV
chr22-35407395-35407652	0.767148820093063	1.68688722755522	0.011	0.004	1	CD8_TTM	CD8 TTM	Post-HIV vs Pre-HIV
chr14-66610073-66610619	0.76714882102868	1.74200525223509	0.011	0.004	1	CD8_TTM	CD8 TTM	Post-HIV vs Pre-HIV
chr3-185794482-185795021	0.767148821441396	2.0967948006352	0.015	0.004	1	CD8_TTM	CD8 TTM	Post-HIV vs Pre-HIV
chr3-9767111-9767789	0.767148822278975	2.84910807909625	0.024	0.004	1	CD8_TTM	CD8 TTM	Post-HIV vs Pre-HIV
chr11-71863906-71864321	0.767148824580242	1.69638649366095	0.011	0.004	1	CD8_TTM	CD8 TTM	Post-HIV vs Pre-HIV
chr5-165014980-165015863	0.767148824786728	2.0597744393438	0.013	0.004	1	CD8_TTM	CD8 TTM	Post-HIV vs Pre-HIV
chr3-4720543-4721021	0.767148827386693	2.00866780761943	0.013	0.004	1	CD8_TTM	CD8 TTM	Post-HIV vs Pre-HIV
chr10-6297936-6298421	0.767148829097988	2.18902525353023	0.015	0.004	1	CD8_TTM	CD8 TTM	Post-HIV vs Pre-HIV
chr1-172625114-172625844	0.76714883106827	1.77483597418469	0.011	0.004	1	CD8_TTM	CD8 TTM	Post-HIV vs Pre-HIV
chr7-117009115-117009536	0.767148831397845	1.99417298792085	0.013	0.004	1	CD8_TTM	CD8 TTM	Post-HIV vs Pre-HIV
chr6-105620639-105621345	0.767148831494638	1.74683124142557	0.011	0.004	1	CD8_TTM	CD8 TTM	Post-HIV vs Pre-HIV
chr16-89467153-89467821	0.767148831943874	2.48974362256248	0.018	0.004	1	CD8_TTM	CD8 TTM	Post-HIV vs Pre-HIV
chr12-132833969-132834783	0.767148837614884	1.95119330271495	0.013	0.004	1	CD8_TTM	CD8 TTM	Post-HIV vs Pre-HIV
chr1-92728331-92729136	0.767148840337681	1.94840876449235	0.013	0.004	1	CD8_TTM	CD8 TTM	Post-HIV vs Pre-HIV
chr12-98496905-98497576	0.767148845721868	2.48177667522876	0.018	0.004	1	CD8_TTM	CD8 TTM	Post-HIV vs Pre-HIV
chr2-10900042-10900587	0.76714885192542	1.77670711898407	0.011	0.004	1	CD8_TTM	CD8 TTM	Post-HIV vs Pre-HIV
chr10-92208218-92208970	0.767148855953029	2.84385602303623	0.022	0.004	1	CD8_TTM	CD8 TTM	Post-HIV vs Pre-HIV
chr7-29565886-29566481	0.767148862760297	1.96613699301351	0.013	0.004	1	CD8_TTM	CD8 TTM	Post-HIV vs Pre-HIV
chr4-139606398-139607267	0.767148863287672	2.07465281113942	0.013	0.004	1	CD8_TTM	CD8 TTM	Post-HIV vs Pre-HIV
chr17-29274041-29274310	0.767148865594438	1.76770562382084	0.011	0.004	1	CD8_TTM	CD8 TTM	Post-HIV vs Pre-HIV
chr1-8686890-8687816	0.767148869432969	2.13832046380513	0.015	0.004	1	CD8_TTM	CD8 TTM	Post-HIV vs Pre-HIV
chr2-28445711-28446218	0.767148870181379	3.13316428152346	0.027	0.004	1	CD8_TTM	CD8 TTM	Post-HIV vs Pre-HIV
chr10-22433873-22434230	0.767148878109642	3.19602867557781	0.029	0.004	1	CD8_TTM	CD8 TTM	Post-HIV vs Pre-HIV
chr12-106234230-106235005	0.767148912030653	2.10329634607052	0.013	0.004	1	CD8_TTM	CD8 TTM	Post-HIV vs Pre-HIV
chr17-75752800-75753105	0.76717320663504	1.27591239752829	0.024	0.008	1	CD8_TTM	CD8 TTM	Post-HIV vs Pre-HIV
chr18-61738102-61739230	0.767186909549587	0.776931534468721	0.038	0.028	1	CD8_TTM	CD8 TTM	Post-HIV vs Pre-HIV
chr1-27662529-27663477	0.767190470631821	-0.738815912083588	0.135	0.252	1	CD8_TTM	CD8 TTM	Post-HIV vs Pre-HIV
chr7-6392839-6393719	0.767215321552643	0.832391934801785	0.035	0.02	1	CD8_TTM	CD8 TTM	Post-HIV vs Pre-HIV
chr6-45709584-45710900	0.767228705220385	0.825940236204043	0.097	0.057	1	CD8_TTM	CD8 TTM	Post-HIV vs Pre-HIV
chr14-99729786-99730668	0.767238313165466	0.247898167879578	0.022	0.02	1	CD8_TTM	CD8 TTM	Post-HIV vs Pre-HIV
chr5-97533747-97534654	0.767239815685327	1.18455078054458	0.02	0.008	1	CD8_TTM	CD8 TTM	Post-HIV vs Pre-HIV
chr15-42919758-42921746	0.76724541243104	-0.40404844653953	0.263	0.394	1	CD8_TTM	CD8 TTM	Post-HIV vs Pre-HIV
chr9-27539429-27540460	0.767245700523433	0.430875804685038	0.011	0.008	1	CD8_TTM	CD8 TTM	Post-HIV vs Pre-HIV
chr14-74907031-74907546	0.7672825697962	0.539443475028248	0.013	0.008	1	CD8_TTM	CD8 TTM	Post-HIV vs Pre-HIV
chr2-108608922-108609803	0.767319302153357	-0.685123131577514	0.015	0.028	1	CD8_TTM	CD8 TTM	Post-HIV vs Pre-HIV
chr1-150233492-150236579	0.76732688050035	-0.257205149558216	0.399	0.48	1	CD8_TTM	CD8 TTM	Post-HIV vs Pre-HIV
chr10-43292886-43295049	0.767327542691351	0.347358810861969	0.038	0.041	1	CD8_TTM	CD8 TTM	Post-HIV vs Pre-HIV
chr17-82351159-82352356	0.767354046241773	0.0650529532581476	0.073	0.089	1	CD8_TTM	CD8 TTM	Post-HIV vs Pre-HIV
chr1-12183901-12184737	0.76736802787526	0.365515267583846	0.09	0.081	1	CD8_TTM	CD8 TTM	Post-HIV vs Pre-HIV
chr3-151209403-151210100	0.767368996855975	-1.3684774938392	0.013	0.041	1	CD8_TTM	CD8 TTM	Post-HIV vs Pre-HIV
chr7-12674698-12675382	0.767422578315204	-0.180056745937445	0.037	0.045	1	CD8_TTM	CD8 TTM	Post-HIV vs Pre-HIV
chr11-11036351-11037538	0.767436269361811	-1.71779477643969	0.013	0.049	1	CD8_TTM	CD8 TTM	Post-HIV vs Pre-HIV
chr11-5624273-5625733	0.767477032686382	-0.0421543597600376	0.143	0.159	1	CD8_TTM	CD8 TTM	Post-HIV vs Pre-HIV
chr15-55195876-55197624	0.767491579963914	-0.341183680645055	0.232	0.309	1	CD8_TTM	CD8 TTM	Post-HIV vs Pre-HIV
chr15-31214700-31217007	0.76753004209846	-0.136864554574391	0.221	0.256	1	CD8_TTM	CD8 TTM	Post-HIV vs Pre-HIV
chrY-7239688-7240686	0.767563641673801	-0.384943707962621	0.049	0.065	1	CD8_TTM	CD8 TTM	Post-HIV vs Pre-HIV
chr2-226875111-226875980	0.767564810235797	1.62215062896505	0.027	0.008	1	CD8_TTM	CD8 TTM	Post-HIV vs Pre-HIV
chr13-99225095-99225410	0.767591083752378	1.04217266092814	0.016	0.008	1	CD8_TTM	CD8 TTM	Post-HIV vs Pre-HIV
chr1-195907759-195908477	0.767593640307171	0.425981602951373	0.013	0.008	1	CD8_TTM	CD8 TTM	Post-HIV vs Pre-HIV
chr18-77061874-77062962	0.767632876602473	-0.655841114073382	0.141	0.244	1	CD8_TTM	CD8 TTM	Post-HIV vs Pre-HIV
chr8-70609130-70609911	0.76763862249072	1.07260557258427	0.018	0.008	1	CD8_TTM	CD8 TTM	Post-HIV vs Pre-HIV
chr1-182149030-182149847	0.767669338357516	0.240392511933532	0.102	0.102	1	CD8_TTM	CD8 TTM	Post-HIV vs Pre-HIV
chr17-16520573-16521605	0.767693719826101	-0.0667692533566839	0.059	0.073	1	CD8_TTM	CD8 TTM	Post-HIV vs Pre-HIV
chr11-45907504-45907785	0.767706369064725	-0.818392764871172	0.011	0.02	1	CD8_TTM	CD8 TTM	Post-HIV vs Pre-HIV
chr13-31908555-31909362	0.76771314343672	1.21183176707942	0.02	0.008	1	CD8_TTM	CD8 TTM	Post-HIV vs Pre-HIV
chr2-238141431-238142183	0.767726530815601	1.49265229427048	0.026	0.008	1	CD8_TTM	CD8 TTM	Post-HIV vs Pre-HIV
chr6-2857488-2858398	0.767727645568829	-0.124688095967035	0.06	0.081	1	CD8_TTM	CD8 TTM	Post-HIV vs Pre-HIV
chr12-64549217-64549905	0.767734719471004	-0.465769049960674	0.04	0.065	1	CD8_TTM	CD8 TTM	Post-HIV vs Pre-HIV
chr4-39365415-39366941	0.767775229405912	0.235314370159136	0.133	0.138	1	CD8_TTM	CD8 TTM	Post-HIV vs Pre-HIV
chr1-65248529-65250144	0.767792320200231	0.491645807188077	0.035	0.028	1	CD8_TTM	CD8 TTM	Post-HIV vs Pre-HIV
chr11-61385289-61385949	0.767804566707312	0.237595239942711	0.044	0.041	1	CD8_TTM	CD8 TTM	Post-HIV vs Pre-HIV
chr1-3665421-3666822	0.767811524724376	-1.06251163011169	0.015	0.037	1	CD8_TTM	CD8 TTM	Post-HIV vs Pre-HIV
chr1-220961780-220962629	0.767827632131785	1.16426260953965	0.02	0.008	1	CD8_TTM	CD8 TTM	Post-HIV vs Pre-HIV
chr11-65586608-65589035	0.767867286400754	0.0780952323830577	0.137	0.159	1	CD8_TTM	CD8 TTM	Post-HIV vs Pre-HIV
chr8-27378341-27379438	0.767886338768197	-0.265040609413542	0.086	0.126	1	CD8_TTM	CD8 TTM	Post-HIV vs Pre-HIV
chr1-227947542-227948461	0.767895486494493	0.3725228043903	0.02	0.016	1	CD8_TTM	CD8 TTM	Post-HIV vs Pre-HIV
chr16-84692155-84692794	0.76792454799022	0.835082149812388	0.016	0.008	1	CD8_TTM	CD8 TTM	Post-HIV vs Pre-HIV
chr1-941206-942316	0.767941297355686	-1.01199064916561	0.024	0.065	1	CD8_TTM	CD8 TTM	Post-HIV vs Pre-HIV
chr6-37843129-37844761	0.767945565271737	-1.33340953461737	0.005	0.016	1	CD8_TTM	CD8 TTM	Post-HIV vs Pre-HIV
chr8-119855079-119856554	0.767973338215282	-0.64599560128604	0.091	0.159	1	CD8_TTM	CD8 TTM	Post-HIV vs Pre-HIV
chr6-111237738-111238988	0.767991483426341	0.634751377032455	0.015	0.008	1	CD8_TTM	CD8 TTM	Post-HIV vs Pre-HIV
chr2-12492793-12493496	0.768016219217751	2.32768769065515	0.042	0.008	1	CD8_TTM	CD8 TTM	Post-HIV vs Pre-HIV
chr2-55009482-55010563	0.768045072315398	-0.549535423670403	0.057	0.089	1	CD8_TTM	CD8 TTM	Post-HIV vs Pre-HIV
chr16-55443865-55445474	0.768098437958432	0.492251619559199	0.071	0.057	1	CD8_TTM	CD8 TTM	Post-HIV vs Pre-HIV
chr9-136106388-136107722	0.768100561102589	-0.105044713486528	0.071	0.093	1	CD8_TTM	CD8 TTM	Post-HIV vs Pre-HIV
chr2-38146182-38147240	0.768106669143386	1.89585636681943	0.035	0.008	1	CD8_TTM	CD8 TTM	Post-HIV vs Pre-HIV
chr17-63644689-63645198	0.768124740168611	1.08337894788852	0.018	0.008	1	CD8_TTM	CD8 TTM	Post-HIV vs Pre-HIV
chrX-77894752-77895846	0.768125751197628	-0.132723672042975	0.19	0.232	1	CD8_TTM	CD8 TTM	Post-HIV vs Pre-HIV
chrX-155262790-155264732	0.76812671532522	-1.37372015626722	0.044	0.122	1	CD8_TTM	CD8 TTM	Post-HIV vs Pre-HIV
chr1-36095753-36096180	0.768140648565262	-0.0124167090156835	0.022	0.028	1	CD8_TTM	CD8 TTM	Post-HIV vs Pre-HIV
chr20-58312875-58313760	0.7681417613242	0.404328835161276	0.044	0.037	1	CD8_TTM	CD8 TTM	Post-HIV vs Pre-HIV
chr15-78112871-78113771	0.768151964377956	-0.394461744364305	0.053	0.081	1	CD8_TTM	CD8 TTM	Post-HIV vs Pre-HIV
chr2-101522822-101523200	0.768192067555102	0.275710425266904	0.011	0.008	1	CD8_TTM	CD8 TTM	Post-HIV vs Pre-HIV
chr8-129546567-129547144	0.768209947639218	0.899671892474599	0.016	0.008	1	CD8_TTM	CD8 TTM	Post-HIV vs Pre-HIV
chr15-91660090-91660604	0.768284221020627	1.55238070855174	0.011	0.004	1	CD8_TTM	CD8 TTM	Post-HIV vs Pre-HIV
chr9-113581619-113582257	0.768315052530114	-0.118625517514391	0.11	0.126	1	CD8_TTM	CD8 TTM	Post-HIV vs Pre-HIV
chr16-30369803-30371434	0.768333578381993	-0.276447374475386	0.415	0.545	1	CD8_TTM	CD8 TTM	Post-HIV vs Pre-HIV
chr4-169270054-169271629	0.768348794942796	-0.853065383223658	0.044	0.081	1	CD8_TTM	CD8 TTM	Post-HIV vs Pre-HIV
chr17-58119932-58120520	0.768356192436756	-1.02617903424012	0.011	0.024	1	CD8_TTM	CD8 TTM	Post-HIV vs Pre-HIV
chr19-15449103-15450407	0.768447328538133	-0.558725042887362	0.112	0.191	1	CD8_TTM	CD8 TTM	Post-HIV vs Pre-HIV
chr17-74528330-74528926	0.768462582255966	1.20803649182419	0.071	0.033	1	CD8_TTM	CD8 TTM	Post-HIV vs Pre-HIV
chr3-119351916-119353710	0.768479496080086	0.309567699867746	0.095	0.085	1	CD8_TTM	CD8 TTM	Post-HIV vs Pre-HIV
chr15-44560682-44561374	0.768480537192771	0.392078961643674	0.011	0.008	1	CD8_TTM	CD8 TTM	Post-HIV vs Pre-HIV
chr7-151875093-151877979	0.768481954081651	-0.385550278479941	0.278	0.37	1	CD8_TTM	CD8 TTM	Post-HIV vs Pre-HIV
chr19-47225810-47228658	0.768543315548424	-0.368057740666572	0.289	0.398	1	CD8_TTM	CD8 TTM	Post-HIV vs Pre-HIV
chr10-97632765-97634260	0.768556230516761	-0.692363976990031	0.163	0.28	1	CD8_TTM	CD8 TTM	Post-HIV vs Pre-HIV
chr3-128969755-128970968	0.768569716076984	-0.376031769744846	0.027	0.041	1	CD8_TTM	CD8 TTM	Post-HIV vs Pre-HIV
chr1-32413457-32414292	0.768577412258983	0.443385361473109	0.037	0.037	1	CD8_TTM	CD8 TTM	Post-HIV vs Pre-HIV
chr8-143112130-143113275	0.76860444236757	1.50429984833757	0.038	0.016	1	CD8_TTM	CD8 TTM	Post-HIV vs Pre-HIV
chr17-50816764-50817732	0.768607855554664	-0.364067895062659	0.029	0.041	1	CD8_TTM	CD8 TTM	Post-HIV vs Pre-HIV
chr4-7843824-7844620	0.768653138913991	-0.00328273919771815	0.02	0.02	1	CD8_TTM	CD8 TTM	Post-HIV vs Pre-HIV
chr19-39941161-39942346	0.768690483556545	-0.381755885072045	0.088	0.138	1	CD8_TTM	CD8 TTM	Post-HIV vs Pre-HIV
chr1-155514545-155515078	0.768716380965092	-2.64302719829711	0.004	0.02	1	CD8_TTM	CD8 TTM	Post-HIV vs Pre-HIV
chr6-3088116-3088846	0.768731252495853	0.673887652178999	0.015	0.008	1	CD8_TTM	CD8 TTM	Post-HIV vs Pre-HIV
chr14-89484070-89484337	0.768731448164377	0.523597676277453	0.013	0.008	1	CD8_TTM	CD8 TTM	Post-HIV vs Pre-HIV
chr18-48715388-48716560	0.768743125755856	1.84456920842662	0.079	0.02	1	CD8_TTM	CD8 TTM	Post-HIV vs Pre-HIV
chr18-57434719-57435537	0.768757995374635	2.29616472238098	0.046	0.008	1	CD8_TTM	CD8 TTM	Post-HIV vs Pre-HIV
chr12-57224668-57225801	0.768763783836485	-0.207248079103863	0.069	0.106	1	CD8_TTM	CD8 TTM	Post-HIV vs Pre-HIV
chr2-206781251-206782050	0.768764228116926	0.596283843556578	0.033	0.024	1	CD8_TTM	CD8 TTM	Post-HIV vs Pre-HIV
chr11-95688036-95689297	0.768789718673719	-0.748431317985307	0.031	0.057	1	CD8_TTM	CD8 TTM	Post-HIV vs Pre-HIV
chr4-10456392-10457759	0.768833435296856	-0.857308158970619	0.115	0.22	1	CD8_TTM	CD8 TTM	Post-HIV vs Pre-HIV
chr3-16299989-16301822	0.768860105859162	0.00439107708775843	0.099	0.11	1	CD8_TTM	CD8 TTM	Post-HIV vs Pre-HIV
chr1-39954293-39955937	0.76895169680749	-0.346679323000447	0.185	0.244	1	CD8_TTM	CD8 TTM	Post-HIV vs Pre-HIV
chr14-34980993-34983400	0.768971728895298	-0.287076300627162	0.366	0.459	1	CD8_TTM	CD8 TTM	Post-HIV vs Pre-HIV
chr1-151196349-151196675	0.768984435445645	-1.32052379281935	0.022	0.057	1	CD8_TTM	CD8 TTM	Post-HIV vs Pre-HIV
chr2-113203612-113204590	0.768985173369819	-0.774759759168338	0.046	0.081	1	CD8_TTM	CD8 TTM	Post-HIV vs Pre-HIV
chr2-95025433-95026300	0.768986442883443	-1.81287752285168	0.013	0.049	1	CD8_TTM	CD8 TTM	Post-HIV vs Pre-HIV
chr11-76206243-76206887	0.769015044217278	-0.834022929260033	0.027	0.057	1	CD8_TTM	CD8 TTM	Post-HIV vs Pre-HIV
chr21-29164383-29164626	0.769047217755051	0.145367018666117	0.011	0.008	1	CD8_TTM	CD8 TTM	Post-HIV vs Pre-HIV
chr7-38349085-38350372	0.769053943388989	0.00157731930518068	0.086	0.098	1	CD8_TTM	CD8 TTM	Post-HIV vs Pre-HIV
chr2-28869518-28870925	0.769070081989001	-0.15365159588524	0.249	0.321	1	CD8_TTM	CD8 TTM	Post-HIV vs Pre-HIV
chr1-8623315-8624011	0.769079554223529	-0.630325117874952	0.011	0.016	1	CD8_TTM	CD8 TTM	Post-HIV vs Pre-HIV
chr22-39039889-39041330	0.769086984131015	0.0388086530134215	0.086	0.093	1	CD8_TTM	CD8 TTM	Post-HIV vs Pre-HIV
chr6-139147403-139147942	0.769133689606284	-0.0433890165886535	0.02	0.02	1	CD8_TTM	CD8 TTM	Post-HIV vs Pre-HIV
chr7-4739377-4740060	0.769138250748959	-0.517998657921746	0.009	0.012	1	CD8_TTM	CD8 TTM	Post-HIV vs Pre-HIV
chr21-31659007-31660816	0.769158635959189	-0.495098578759526	0.232	0.354	1	CD8_TTM	CD8 TTM	Post-HIV vs Pre-HIV
chr10-90871058-90872688	0.769241557657792	-0.522854935551246	0.101	0.15	1	CD8_TTM	CD8 TTM	Post-HIV vs Pre-HIV
chr2-151917694-151918704	0.769262230967906	0.373171386372753	0.024	0.02	1	CD8_TTM	CD8 TTM	Post-HIV vs Pre-HIV
chr1-15411406-15412460	0.769284824918201	0.00273538673467089	0.166	0.211	1	CD8_TTM	CD8 TTM	Post-HIV vs Pre-HIV
chr19-57746342-57747510	0.769318266028694	-0.374559519729446	0.148	0.211	1	CD8_TTM	CD8 TTM	Post-HIV vs Pre-HIV
chr5-172450874-172451504	0.769403231906524	0.941219591774275	0.016	0.008	1	CD8_TTM	CD8 TTM	Post-HIV vs Pre-HIV
chr10-10677190-10677838	0.769404877058771	1.14750592622039	0.011	0.004	1	CD8_TTM	CD8 TTM	Post-HIV vs Pre-HIV
chr10-5665620-5666999	0.769405433497749	-0.690295770795166	0.046	0.081	1	CD8_TTM	CD8 TTM	Post-HIV vs Pre-HIV
chr1-35936481-35937300	0.769414022622966	0.179614149374562	0.011	0.008	1	CD8_TTM	CD8 TTM	Post-HIV vs Pre-HIV
chr4-9603660-9605086	0.769422570327821	0.366248466405247	0.051	0.049	1	CD8_TTM	CD8 TTM	Post-HIV vs Pre-HIV
chr7-157568187-157569444	0.769459853233191	-0.475929490025941	0.035	0.053	1	CD8_TTM	CD8 TTM	Post-HIV vs Pre-HIV
chr11-4094064-4095769	0.76950613310363	0.0884898528745781	0.245	0.248	1	CD8_TTM	CD8 TTM	Post-HIV vs Pre-HIV
chr6-160519699-160520919	0.769547221991223	-0.233368588169798	0.117	0.163	1	CD8_TTM	CD8 TTM	Post-HIV vs Pre-HIV
chr17-47188166-47189715	0.769547880636758	0.0535903084978018	0.333	0.362	1	CD8_TTM	CD8 TTM	Post-HIV vs Pre-HIV
chr1-160077391-160077777	0.769547886661312	0.946792063230829	0.016	0.008	1	CD8_TTM	CD8 TTM	Post-HIV vs Pre-HIV
chr3-15097718-15099789	0.769582958236631	-0.125215464400214	0.313	0.382	1	CD8_TTM	CD8 TTM	Post-HIV vs Pre-HIV
chr1-167516506-167518785	0.769619984852623	-0.376160785053087	0.159	0.24	1	CD8_TTM	CD8 TTM	Post-HIV vs Pre-HIV
chr6-25278516-25280123	0.769627208673877	-0.106830343477484	0.055	0.069	1	CD8_TTM	CD8 TTM	Post-HIV vs Pre-HIV
chr9-99109369-99109846	0.769636602201607	0.127562070138604	0.042	0.049	1	CD8_TTM	CD8 TTM	Post-HIV vs Pre-HIV
chr12-132886924-132888400	0.76966007159415	-0.474611553768153	0.238	0.37	1	CD8_TTM	CD8 TTM	Post-HIV vs Pre-HIV
chr1-233326738-233328956	0.769666605592524	-0.864139182111018	0.113	0.211	1	CD8_TTM	CD8 TTM	Post-HIV vs Pre-HIV
chr9-136658374-136658654	0.769679064473737	-1.01044336766868	0.009	0.02	1	CD8_TTM	CD8 TTM	Post-HIV vs Pre-HIV
chr10-110207447-110208828	0.769716260171507	-0.327127339064234	0.071	0.106	1	CD8_TTM	CD8 TTM	Post-HIV vs Pre-HIV
chr21-33478521-33480555	0.769740971127646	-0.655271652034371	0.322	0.48	1	CD8_TTM	CD8 TTM	Post-HIV vs Pre-HIV
chr6-53464680-53465349	0.769839189391536	-1.14131384056382	0.007	0.016	1	CD8_TTM	CD8 TTM	Post-HIV vs Pre-HIV
chr10-129031404-129031870	0.769889778992196	-1.77197573158601	0.005	0.024	1	CD8_TTM	CD8 TTM	Post-HIV vs Pre-HIV
chr11-14894888-14895349	0.769899039966743	1.93660905211028	0.037	0.008	1	CD8_TTM	CD8 TTM	Post-HIV vs Pre-HIV
chr12-54219942-54220432	0.769951328518066	0.36080962418226	0.035	0.028	1	CD8_TTM	CD8 TTM	Post-HIV vs Pre-HIV
chr7-106176487-106177235	0.770040350044078	-0.144167163038463	0.037	0.045	1	CD8_TTM	CD8 TTM	Post-HIV vs Pre-HIV
chr2-108587615-108588556	0.770071465797176	0.333758147614728	0.079	0.069	1	CD8_TTM	CD8 TTM	Post-HIV vs Pre-HIV
chr6-20318873-20320669	0.770085317405377	-0.329650822373591	0.124	0.171	1	CD8_TTM	CD8 TTM	Post-HIV vs Pre-HIV
chr14-77760178-77761936	0.770092069775833	0.00415600892189372	0.227	0.26	1	CD8_TTM	CD8 TTM	Post-HIV vs Pre-HIV
chr2-240611515-240613026	0.770099402620331	0.315490613346334	0.031	0.028	1	CD8_TTM	CD8 TTM	Post-HIV vs Pre-HIV
chr21-36330446-36331277	0.770102156006541	0.185907246825689	0.053	0.045	1	CD8_TTM	CD8 TTM	Post-HIV vs Pre-HIV
chr15-68031237-68031698	0.770114547302845	0.420422364909463	0.013	0.008	1	CD8_TTM	CD8 TTM	Post-HIV vs Pre-HIV
chr11-59106270-59108391	0.770115719232524	0.354844081224869	0.144	0.134	1	CD8_TTM	CD8 TTM	Post-HIV vs Pre-HIV
chr6-87472243-87473888	0.770129152670695	-0.325476534606428	0.183	0.268	1	CD8_TTM	CD8 TTM	Post-HIV vs Pre-HIV
chr18-24426135-24427752	0.770149602062589	-0.338272074582615	0.084	0.122	1	CD8_TTM	CD8 TTM	Post-HIV vs Pre-HIV
chr13-28657832-28659967	0.770164472225035	-0.233471111811793	0.225	0.285	1	CD8_TTM	CD8 TTM	Post-HIV vs Pre-HIV
chr11-123300955-123302405	0.770191690603825	0.372863161379896	0.099	0.089	1	CD8_TTM	CD8 TTM	Post-HIV vs Pre-HIV
chr2-203811391-203812164	0.770197303364568	0.677868569892804	0.073	0.053	1	CD8_TTM	CD8 TTM	Post-HIV vs Pre-HIV
chr15-89875565-89877366	0.770218065742518	0.689824360350947	0.037	0.024	1	CD8_TTM	CD8 TTM	Post-HIV vs Pre-HIV
chr10-61896776-61897925	0.770235932080599	0.316767564012173	0.115	0.102	1	CD8_TTM	CD8 TTM	Post-HIV vs Pre-HIV
chr20-16572895-16573805	0.770260608498202	-0.844892796797985	0.051	0.102	1	CD8_TTM	CD8 TTM	Post-HIV vs Pre-HIV
chr4-74327566-74328454	0.770264889687014	0.668504031037672	0.013	0.008	1	CD8_TTM	CD8 TTM	Post-HIV vs Pre-HIV
chr7-139071577-139073174	0.77028101720275	0.101680505179159	0.04	0.045	1	CD8_TTM	CD8 TTM	Post-HIV vs Pre-HIV
chr22-41412553-41414703	0.77032049148196	0.0466770680801359	0.302	0.333	1	CD8_TTM	CD8 TTM	Post-HIV vs Pre-HIV
chr1-44377681-44378519	0.770358782107941	0.767730259969173	0.016	0.008	1	CD8_TTM	CD8 TTM	Post-HIV vs Pre-HIV
chr15-89574594-89576297	0.770365141706907	-0.131967863484455	0.197	0.24	1	CD8_TTM	CD8 TTM	Post-HIV vs Pre-HIV
chr2-196175920-196176710	0.770387660255697	-0.658132724463913	0.099	0.167	1	CD8_TTM	CD8 TTM	Post-HIV vs Pre-HIV
chr2-172339260-172339958	0.770391147740716	0.377595997439832	0.011	0.008	1	CD8_TTM	CD8 TTM	Post-HIV vs Pre-HIV
chr7-102390313-102391120	0.770413034641991	-0.168007887555073	0.049	0.061	1	CD8_TTM	CD8 TTM	Post-HIV vs Pre-HIV
chr22-32411350-32412620	0.77043630438733	-0.376493162193851	0.084	0.118	1	CD8_TTM	CD8 TTM	Post-HIV vs Pre-HIV
chr1-50959192-50960786	0.770457322440319	-0.608493722514147	0.239	0.39	1	CD8_TTM	CD8 TTM	Post-HIV vs Pre-HIV
chr4-110049652-110050289	0.770479938697799	0.547208522017899	0.013	0.008	1	CD8_TTM	CD8 TTM	Post-HIV vs Pre-HIV
chr17-35171108-35172243	0.770488824402049	-0.017220632390397	0.048	0.057	1	CD8_TTM	CD8 TTM	Post-HIV vs Pre-HIV
chr8-60796385-60797023	0.770528004292822	-0.055819331366608	0.06	0.065	1	CD8_TTM	CD8 TTM	Post-HIV vs Pre-HIV
chr4-155666686-155668307	0.770537273035651	1.02340545770446	0.048	0.028	1	CD8_TTM	CD8 TTM	Post-HIV vs Pre-HIV
chr2-135960028-135961218	0.770548138939592	-1.15322814950758	0.013	0.033	1	CD8_TTM	CD8 TTM	Post-HIV vs Pre-HIV
chr2-204177603-204178445	0.770583165108691	1.51337848433535	0.013	0.004	1	CD8_TTM	CD8 TTM	Post-HIV vs Pre-HIV
chr14-68271614-68272425	0.770607694406979	0.108601107101891	0.038	0.041	1	CD8_TTM	CD8 TTM	Post-HIV vs Pre-HIV
chr16-50664775-50665709	0.77060983981129	-0.123875409924327	0.097	0.126	1	CD8_TTM	CD8 TTM	Post-HIV vs Pre-HIV
chr16-56938260-56940122	0.770630043621426	-0.280669779355856	0.059	0.077	1	CD8_TTM	CD8 TTM	Post-HIV vs Pre-HIV
chr16-30649606-30651943	0.770733854585269	0.1356410517743	0.419	0.427	1	CD8_TTM	CD8 TTM	Post-HIV vs Pre-HIV
chr8-47368802-47370411	0.770742599660339	1.17775768044618	0.088	0.053	1	CD8_TTM	CD8 TTM	Post-HIV vs Pre-HIV
chr1-236120434-236121232	0.770756650344424	0.38734654551306	0.013	0.012	1	CD8_TTM	CD8 TTM	Post-HIV vs Pre-HIV
chr12-34021646-34023075	0.770819310248164	-0.461278291393791	0.219	0.325	1	CD8_TTM	CD8 TTM	Post-HIV vs Pre-HIV
chr2-65319705-65320697	0.770824446703054	1.30344450387656	0.013	0.004	1	CD8_TTM	CD8 TTM	Post-HIV vs Pre-HIV
chr7-34991733-34992768	0.770860821268102	1.14758420313164	0.026	0.012	1	CD8_TTM	CD8 TTM	Post-HIV vs Pre-HIV
chr5-99104255-99104864	0.770864958647031	0.386709892679693	0.011	0.008	1	CD8_TTM	CD8 TTM	Post-HIV vs Pre-HIV
chr16-87868213-87869826	0.770898030267149	-0.383092031396612	0.234	0.333	1	CD8_TTM	CD8 TTM	Post-HIV vs Pre-HIV
chr16-28316734-28317477	0.770905881754742	-0.0486943106067734	0.053	0.065	1	CD8_TTM	CD8 TTM	Post-HIV vs Pre-HIV
chr6-53651129-53652386	0.77091394808728	-0.349821721144754	0.159	0.224	1	CD8_TTM	CD8 TTM	Post-HIV vs Pre-HIV
chr12-6825238-6825907	0.77093282787823	-0.692018150707022	0.044	0.081	1	CD8_TTM	CD8 TTM	Post-HIV vs Pre-HIV
chr14-91402409-91403227	0.770970511029423	-0.100614643577359	0.044	0.053	1	CD8_TTM	CD8 TTM	Post-HIV vs Pre-HIV
chr2-98460628-98461443	0.770980919844121	-0.237175443494254	0.097	0.134	1	CD8_TTM	CD8 TTM	Post-HIV vs Pre-HIV
chr16-17474068-17474850	0.770990316901267	1.20727729173501	0.018	0.008	1	CD8_TTM	CD8 TTM	Post-HIV vs Pre-HIV
chr8-22597015-22597272	0.771011300282246	1.64669046890744	0.015	0.004	1	CD8_TTM	CD8 TTM	Post-HIV vs Pre-HIV
chr5-35482722-35484172	0.77103883449037	2.46193916829695	0.048	0.008	1	CD8_TTM	CD8 TTM	Post-HIV vs Pre-HIV
chr4-40843657-40844066	0.771070796485324	0.70761724322958	0.015	0.008	1	CD8_TTM	CD8 TTM	Post-HIV vs Pre-HIV
chr7-92832080-92832293	0.771083226256293	-0.729723432229763	0.015	0.028	1	CD8_TTM	CD8 TTM	Post-HIV vs Pre-HIV
chr9-132908381-132909073	0.771083894075348	-0.853612687679662	0.026	0.053	1	CD8_TTM	CD8 TTM	Post-HIV vs Pre-HIV
chr6-90302912-90303427	0.771090351518693	-1.48097107317691	0.005	0.016	1	CD8_TTM	CD8 TTM	Post-HIV vs Pre-HIV
chr15-65303618-65305592	0.771103586803338	-0.0516215404106606	0.28	0.333	1	CD8_TTM	CD8 TTM	Post-HIV vs Pre-HIV
chr1-160169145-160169922	0.771143310730242	1.36747426317792	0.011	0.004	1	CD8_TTM	CD8 TTM	Post-HIV vs Pre-HIV
chr13-50450573-50451828	0.771143318986972	1.25671747290907	0.011	0.004	1	CD8_TTM	CD8 TTM	Post-HIV vs Pre-HIV
chr3-167147987-167148512	0.771143339591722	1.75381730890044	0.013	0.004	1	CD8_TTM	CD8 TTM	Post-HIV vs Pre-HIV
chr17-51071024-51071890	0.77114334092325	1.46252742820668	0.011	0.004	1	CD8_TTM	CD8 TTM	Post-HIV vs Pre-HIV
chr8-38527303-38528498	0.771143344940387	1.50186308549016	0.011	0.004	1	CD8_TTM	CD8 TTM	Post-HIV vs Pre-HIV
chr10-6988242-6988965	0.771143347479634	1.54025028018422	0.011	0.004	1	CD8_TTM	CD8 TTM	Post-HIV vs Pre-HIV
chr19-10189692-10189938	0.771143351260825	1.53885489426984	0.011	0.004	1	CD8_TTM	CD8 TTM	Post-HIV vs Pre-HIV
chr11-59857672-59858407	0.771143391780972	1.81160541243268	0.013	0.004	1	CD8_TTM	CD8 TTM	Post-HIV vs Pre-HIV
chr15-75572558-75573252	0.77114339401395	2.04839363340758	0.015	0.004	1	CD8_TTM	CD8 TTM	Post-HIV vs Pre-HIV
chr20-10536289-10536770	0.771143704083532	1.76485969769304	0.015	0.004	1	CD8_TTM	CD8 TTM	Post-HIV vs Pre-HIV
chr5-142958967-142960621	0.771163458629049	1.06838335406321	0.018	0.008	1	CD8_TTM	CD8 TTM	Post-HIV vs Pre-HIV
chr19-49968098-49969603	0.77117914781332	1.72996068338486	0.071	0.024	1	CD8_TTM	CD8 TTM	Post-HIV vs Pre-HIV
chr14-24222806-24223301	0.771253581026012	-0.699005040749309	0.009	0.016	1	CD8_TTM	CD8 TTM	Post-HIV vs Pre-HIV
chr9-32550250-32552788	0.771290250309869	-0.183752251308341	0.347	0.415	1	CD8_TTM	CD8 TTM	Post-HIV vs Pre-HIV
chr11-73625364-73626023	0.771290652593745	-0.0876090503735814	0.038	0.045	1	CD8_TTM	CD8 TTM	Post-HIV vs Pre-HIV
chr1-9990119-9991577	0.771297686693627	1.91131736560625	0.035	0.008	1	CD8_TTM	CD8 TTM	Post-HIV vs Pre-HIV
chr3-184248440-184250581	0.771319824746556	-0.0813230371505952	0.342	0.394	1	CD8_TTM	CD8 TTM	Post-HIV vs Pre-HIV
chr9-89786404-89787068	0.771383515033673	-1.52700664215844	0.005	0.016	1	CD8_TTM	CD8 TTM	Post-HIV vs Pre-HIV
chr9-136665192-136666463	0.771412965855412	-0.472567158565595	0.031	0.057	1	CD8_TTM	CD8 TTM	Post-HIV vs Pre-HIV
chr17-44636455-44636933	0.771417643982736	0.525906568753948	0.013	0.008	1	CD8_TTM	CD8 TTM	Post-HIV vs Pre-HIV
chr13-21453260-21453878	0.771418687545559	0.461878764126995	0.013	0.008	1	CD8_TTM	CD8 TTM	Post-HIV vs Pre-HIV
chr7-26304821-26306061	0.771428258665617	-0.518683872263025	0.049	0.073	1	CD8_TTM	CD8 TTM	Post-HIV vs Pre-HIV
chr6-34235076-34238384	0.771429358890515	-0.363385280420688	0.347	0.484	1	CD8_TTM	CD8 TTM	Post-HIV vs Pre-HIV
chr14-50060870-50063021	0.771432551928454	-0.24379281097454	0.154	0.22	1	CD8_TTM	CD8 TTM	Post-HIV vs Pre-HIV
chr1-41740571-41741576	0.771447467650001	0.941050035979283	0.071	0.041	1	CD8_TTM	CD8 TTM	Post-HIV vs Pre-HIV
chr2-43149173-43149846	0.771477131565535	-0.216317980967784	0.016	0.02	1	CD8_TTM	CD8 TTM	Post-HIV vs Pre-HIV
chr7-155412299-155413034	0.771506274276533	0.632246550021821	0.011	0.008	1	CD8_TTM	CD8 TTM	Post-HIV vs Pre-HIV
chr17-1763945-1764732	0.771530483731209	0.023950618304919	0.037	0.041	1	CD8_TTM	CD8 TTM	Post-HIV vs Pre-HIV
chr19-19364505-19365246	0.771549441777081	-0.921434738031361	0.049	0.106	1	CD8_TTM	CD8 TTM	Post-HIV vs Pre-HIV
chr8-143454272-143455078	0.771560957560923	2.33145361309422	0.044	0.008	1	CD8_TTM	CD8 TTM	Post-HIV vs Pre-HIV
chr2-119282216-119283312	0.771635458365245	0.289134902182589	0.031	0.028	1	CD8_TTM	CD8 TTM	Post-HIV vs Pre-HIV
chr3-56725955-56726515	0.77167043005493	-0.000423062386166073	0.024	0.028	1	CD8_TTM	CD8 TTM	Post-HIV vs Pre-HIV
chr1-35030153-35032207	0.771682212423001	0.0724782006424294	0.199	0.232	1	CD8_TTM	CD8 TTM	Post-HIV vs Pre-HIV
chr18-2627546-2628320	0.771720054192951	1.17776966043259	0.018	0.008	1	CD8_TTM	CD8 TTM	Post-HIV vs Pre-HIV
chr5-36150772-36152608	0.771753231031383	-0.327637926649542	0.236	0.329	1	CD8_TTM	CD8 TTM	Post-HIV vs Pre-HIV
chr16-67155038-67155657	0.771756543925401	-0.552500362519659	0.09	0.154	1	CD8_TTM	CD8 TTM	Post-HIV vs Pre-HIV
chr17-2089071-2090371	0.771784844746197	0.394476924682615	0.121	0.102	1	CD8_TTM	CD8 TTM	Post-HIV vs Pre-HIV
chrX-39034768-39035664	0.771831139307799	0.57470219479129	0.015	0.008	1	CD8_TTM	CD8 TTM	Post-HIV vs Pre-HIV
chr2-233081055-233082512	0.771837800517187	-0.198026151383838	0.069	0.081	1	CD8_TTM	CD8 TTM	Post-HIV vs Pre-HIV
chr15-89411142-89411811	0.771873009133956	1.040836633422	0.053	0.033	1	CD8_TTM	CD8 TTM	Post-HIV vs Pre-HIV
chr3-11282903-11283445	0.77193258236012	1.40044031499927	0.026	0.008	1	CD8_TTM	CD8 TTM	Post-HIV vs Pre-HIV
chr8-93754075-93755424	0.77193356913117	-0.360239766742367	0.192	0.264	1	CD8_TTM	CD8 TTM	Post-HIV vs Pre-HIV
chr21-32826315-32826959	0.77196871580755	-0.74712283631509	0.013	0.028	1	CD8_TTM	CD8 TTM	Post-HIV vs Pre-HIV
chr3-120741769-120743503	0.771970273502181	-0.16987491256786	0.32	0.398	1	CD8_TTM	CD8 TTM	Post-HIV vs Pre-HIV
chr19-16370932-16372059	0.772007034945259	-0.587408807150861	0.194	0.297	1	CD8_TTM	CD8 TTM	Post-HIV vs Pre-HIV
chr6-14270692-14271568	0.772008444429347	0.441013906605615	0.035	0.028	1	CD8_TTM	CD8 TTM	Post-HIV vs Pre-HIV
chr20-56373618-56374364	0.772024717685628	1.87138076214551	0.068	0.024	1	CD8_TTM	CD8 TTM	Post-HIV vs Pre-HIV
chr2-65055315-65057784	0.772028793880174	-0.464267791700236	0.294	0.423	1	CD8_TTM	CD8 TTM	Post-HIV vs Pre-HIV
chr9-33466195-33466956	0.772036211590086	0.42284959176079	0.044	0.041	1	CD8_TTM	CD8 TTM	Post-HIV vs Pre-HIV
chr6-13908570-13909429	0.772063272930905	-1.87034695904013	0.009	0.033	1	CD8_TTM	CD8 TTM	Post-HIV vs Pre-HIV
chr2-131491904-131493441	0.772065371208508	-0.330035545585383	0.269	0.366	1	CD8_TTM	CD8 TTM	Post-HIV vs Pre-HIV
chr6-90351719-90352134	0.77207219005854	0.811770044767798	0.018	0.008	1	CD8_TTM	CD8 TTM	Post-HIV vs Pre-HIV
chr15-75624513-75626552	0.772073563364587	-0.133338736581413	0.21	0.264	1	CD8_TTM	CD8 TTM	Post-HIV vs Pre-HIV
chr12-68613138-68613591	0.772088340842454	-1.10499485247974	0.018	0.049	1	CD8_TTM	CD8 TTM	Post-HIV vs Pre-HIV
chr18-74373004-74373918	0.772190357215946	-0.694019193309142	0.044	0.085	1	CD8_TTM	CD8 TTM	Post-HIV vs Pre-HIV
chr19-17220197-17220610	0.772200764372511	-0.602512724930378	0.013	0.02	1	CD8_TTM	CD8 TTM	Post-HIV vs Pre-HIV
chr17-58520914-58521116	0.772203035338018	1.34383462086854	0.011	0.004	1	CD8_TTM	CD8 TTM	Post-HIV vs Pre-HIV
chr21-32492842-32493829	0.772203041586255	1.632612787605	0.013	0.004	1	CD8_TTM	CD8 TTM	Post-HIV vs Pre-HIV
chr7-69603822-69604320	0.772203052639122	2.04123033566487	0.016	0.004	1	CD8_TTM	CD8 TTM	Post-HIV vs Pre-HIV
chr2-68739560-68740067	0.772203079802267	2.18818371342395	0.018	0.004	1	CD8_TTM	CD8 TTM	Post-HIV vs Pre-HIV
chr18-48797558-48798259	0.772203101981924	2.09544211311187	0.016	0.004	1	CD8_TTM	CD8 TTM	Post-HIV vs Pre-HIV
chr19-9151084-9151764	0.772203107780554	1.67783947781413	0.013	0.004	1	CD8_TTM	CD8 TTM	Post-HIV vs Pre-HIV
chr9-17134487-17135814	0.772208207275727	0.363979332703205	0.042	0.037	1	CD8_TTM	CD8 TTM	Post-HIV vs Pre-HIV
chr1-9825111-9825926	0.772213102623188	-0.76679337652445	0.044	0.085	1	CD8_TTM	CD8 TTM	Post-HIV vs Pre-HIV
chr9-124222929-124223767	0.772225360933864	-0.0101981207321433	0.049	0.053	1	CD8_TTM	CD8 TTM	Post-HIV vs Pre-HIV
chr1-186974526-186975173	0.772230889273884	0.411119487942772	0.013	0.008	1	CD8_TTM	CD8 TTM	Post-HIV vs Pre-HIV
chr9-105187438-105188098	0.772231230373404	0.156337238970104	0.011	0.008	1	CD8_TTM	CD8 TTM	Post-HIV vs Pre-HIV
chr7-55951184-55952552	0.772232858010927	-0.0114836792546698	0.17	0.187	1	CD8_TTM	CD8 TTM	Post-HIV vs Pre-HIV
chr3-71127106-71127783	0.77225894666218	-0.665016818275505	0.031	0.057	1	CD8_TTM	CD8 TTM	Post-HIV vs Pre-HIV
chr7-151225876-151227758	0.772281025350912	-0.170599320840547	0.236	0.317	1	CD8_TTM	CD8 TTM	Post-HIV vs Pre-HIV
chr5-124878713-124879486	0.772290235188701	-0.386762121376715	0.018	0.02	1	CD8_TTM	CD8 TTM	Post-HIV vs Pre-HIV
chr2-10825882-10826405	0.772308607514142	0.165303187845893	0.011	0.008	1	CD8_TTM	CD8 TTM	Post-HIV vs Pre-HIV
chr10-71739903-71740298	0.772311336852897	0.416585816772622	0.013	0.008	1	CD8_TTM	CD8 TTM	Post-HIV vs Pre-HIV
chr16-2493879-2494527	0.772447714239922	2.00958698694817	0.015	0.004	1	CD8_TTM	CD8 TTM	Post-HIV vs Pre-HIV
chr9-107638636-107639276	0.772447715980793	2.36872071735786	0.02	0.004	1	CD8_TTM	CD8 TTM	Post-HIV vs Pre-HIV
chr12-6735345-6736006	0.772447719522757	1.94956349803379	0.016	0.004	1	CD8_TTM	CD8 TTM	Post-HIV vs Pre-HIV
chr4-158192849-158193510	0.77244771966165	1.61797342322019	0.011	0.004	1	CD8_TTM	CD8 TTM	Post-HIV vs Pre-HIV
chr5-96070328-96071162	0.772447720637773	1.63729315308856	0.011	0.004	1	CD8_TTM	CD8 TTM	Post-HIV vs Pre-HIV
chr6-17155913-17156450	0.772447723174208	1.63713110901048	0.011	0.004	1	CD8_TTM	CD8 TTM	Post-HIV vs Pre-HIV
chr12-82029988-82030877	0.772447726314217	1.60739341516134	0.011	0.004	1	CD8_TTM	CD8 TTM	Post-HIV vs Pre-HIV
chr16-85101868-85102360	0.772447729221377	1.55658697048079	0.011	0.004	1	CD8_TTM	CD8 TTM	Post-HIV vs Pre-HIV
chr7-37341175-37341426	0.772447730513323	1.87001161987284	0.013	0.004	1	CD8_TTM	CD8 TTM	Post-HIV vs Pre-HIV
chr7-73236988-73237891	0.772447731002917	1.62222496664814	0.011	0.004	1	CD8_TTM	CD8 TTM	Post-HIV vs Pre-HIV
chr1-174971599-174972305	0.772447732076737	2.40870454294659	0.018	0.004	1	CD8_TTM	CD8 TTM	Post-HIV vs Pre-HIV
chr3-50170517-50171131	0.772447734363007	1.64364620586494	0.011	0.004	1	CD8_TTM	CD8 TTM	Post-HIV vs Pre-HIV
chr2-8438402-8438982	0.772447736031206	1.91502884406771	0.013	0.004	1	CD8_TTM	CD8 TTM	Post-HIV vs Pre-HIV
chr5-102223655-102224145	0.772447736171209	2.51909358902024	0.02	0.004	1	CD8_TTM	CD8 TTM	Post-HIV vs Pre-HIV
chr11-114164104-114164406	0.772447736498708	2.17839267785215	0.016	0.004	1	CD8_TTM	CD8 TTM	Post-HIV vs Pre-HIV
chr14-105700193-105701262	0.772447738716368	1.60987077363296	0.011	0.004	1	CD8_TTM	CD8 TTM	Post-HIV vs Pre-HIV
chr12-122903282-122903692	0.772447748600079	1.61379640150166	0.011	0.004	1	CD8_TTM	CD8 TTM	Post-HIV vs Pre-HIV
chr21-45223658-45224080	0.772447749563134	1.94186397984433	0.013	0.004	1	CD8_TTM	CD8 TTM	Post-HIV vs Pre-HIV
chr18-54805848-54806360	0.772447753759365	2.1362666767182	0.015	0.004	1	CD8_TTM	CD8 TTM	Post-HIV vs Pre-HIV
chr5-90264772-90265561	0.772447755772305	1.88846131509462	0.013	0.004	1	CD8_TTM	CD8 TTM	Post-HIV vs Pre-HIV
chr3-100892716-100893863	0.772447757037176	2.52624137515969	0.02	0.004	1	CD8_TTM	CD8 TTM	Post-HIV vs Pre-HIV
chr13-35475202-35476779	0.772447762294271	2.36772099642184	0.018	0.004	1	CD8_TTM	CD8 TTM	Post-HIV vs Pre-HIV
chr4-119313106-119313657	0.772447762902828	2.0512000999161	0.015	0.004	1	CD8_TTM	CD8 TTM	Post-HIV vs Pre-HIV
chr6-118779923-118780975	0.772447766370393	2.09187518400207	0.015	0.004	1	CD8_TTM	CD8 TTM	Post-HIV vs Pre-HIV
chr4-78693677-78694223	0.772447772270604	1.94253195594941	0.013	0.004	1	CD8_TTM	CD8 TTM	Post-HIV vs Pre-HIV
chr5-102210654-102211716	0.77244777933421	2.75171168218326	0.022	0.004	1	CD8_TTM	CD8 TTM	Post-HIV vs Pre-HIV
chr4-146333277-146334098	0.772447789198725	1.96749809525278	0.013	0.004	1	CD8_TTM	CD8 TTM	Post-HIV vs Pre-HIV
chr13-97082006-97082648	0.772447790484317	1.69076954364008	0.011	0.004	1	CD8_TTM	CD8 TTM	Post-HIV vs Pre-HIV
chr13-45276753-45277431	0.772447792806274	2.09645847062694	0.015	0.004	1	CD8_TTM	CD8 TTM	Post-HIV vs Pre-HIV
chr8-144766710-144767704	0.772447794140733	1.7027327935425	0.011	0.004	1	CD8_TTM	CD8 TTM	Post-HIV vs Pre-HIV
chr1-156691710-156692625	0.772447796091701	3.08652143070436	0.027	0.004	1	CD8_TTM	CD8 TTM	Post-HIV vs Pre-HIV
chr19-55156720-55157166	0.772447797255942	2.46994806741473	0.018	0.004	1	CD8_TTM	CD8 TTM	Post-HIV vs Pre-HIV
chr15-98076178-98077492	0.772447800805974	2.84831279407964	0.024	0.004	1	CD8_TTM	CD8 TTM	Post-HIV vs Pre-HIV
chr12-62785652-62786540	0.772447821989031	2.60080136197027	0.02	0.004	1	CD8_TTM	CD8 TTM	Post-HIV vs Pre-HIV
chr15-77908064-77908555	0.772447825435049	2.38708405032003	0.018	0.004	1	CD8_TTM	CD8 TTM	Post-HIV vs Pre-HIV
chr15-41904065-41905254	0.772485014413367	-0.763177191938156	0.059	0.11	1	CD8_TTM	CD8 TTM	Post-HIV vs Pre-HIV
chr3-14363587-14364247	0.772488714556709	0.402754804916666	0.013	0.008	1	CD8_TTM	CD8 TTM	Post-HIV vs Pre-HIV
chr19-45091148-45093653	0.77252626602073	-0.186795485298622	0.32	0.402	1	CD8_TTM	CD8 TTM	Post-HIV vs Pre-HIV
chr14-73753334-73753755	0.772529529697647	-0.545048006343009	0.035	0.049	1	CD8_TTM	CD8 TTM	Post-HIV vs Pre-HIV
chr16-23801096-23801708	0.772545739127388	-0.794656220446465	0.02	0.037	1	CD8_TTM	CD8 TTM	Post-HIV vs Pre-HIV
chr10-119679951-119680715	0.772580040276309	0.472667680620347	0.013	0.008	1	CD8_TTM	CD8 TTM	Post-HIV vs Pre-HIV
chr7-128937515-128941302	0.772587709652809	0.376786715736121	0.188	0.167	1	CD8_TTM	CD8 TTM	Post-HIV vs Pre-HIV
chr3-53103598-53104281	0.772593218287083	0.95211041238808	0.016	0.008	1	CD8_TTM	CD8 TTM	Post-HIV vs Pre-HIV
chr14-99231975-99232246	0.772604003214954	2.73605451888944	0.026	0.004	1	CD8_TTM	CD8 TTM	Post-HIV vs Pre-HIV
chr12-117062716-117063900	0.772631344691205	-0.583545357390509	0.046	0.073	1	CD8_TTM	CD8 TTM	Post-HIV vs Pre-HIV
chr10-78960307-78960884	0.772685814660901	1.35513911324993	0.022	0.008	1	CD8_TTM	CD8 TTM	Post-HIV vs Pre-HIV
chr3-107522493-107525917	0.772702641985913	-0.235001096046404	0.289	0.382	1	CD8_TTM	CD8 TTM	Post-HIV vs Pre-HIV
chr20-23145060-23145702	0.772706568951806	1.67270379630677	0.026	0.008	1	CD8_TTM	CD8 TTM	Post-HIV vs Pre-HIV
chr12-56513549-56514068	0.772713975273492	-0.54140937310625	0.026	0.045	1	CD8_TTM	CD8 TTM	Post-HIV vs Pre-HIV
chr17-83088926-83089319	0.772746658519477	0.113920398609018	0.016	0.016	1	CD8_TTM	CD8 TTM	Post-HIV vs Pre-HIV
chr17-39094402-39095142	0.772780162064642	-1.06644272464908	0.024	0.053	1	CD8_TTM	CD8 TTM	Post-HIV vs Pre-HIV
chr5-157195857-157196387	0.772799619225698	0.0448001870134624	0.026	0.028	1	CD8_TTM	CD8 TTM	Post-HIV vs Pre-HIV
chr4-37825663-37827523	0.772822665426343	-0.283958201264144	0.19	0.26	1	CD8_TTM	CD8 TTM	Post-HIV vs Pre-HIV
chr20-62816249-62817171	0.772830245240204	-1.12935544679223	0.02	0.045	1	CD8_TTM	CD8 TTM	Post-HIV vs Pre-HIV
chr16-58425592-58426633	0.772834239980144	0.883630767012482	0.035	0.024	1	CD8_TTM	CD8 TTM	Post-HIV vs Pre-HIV
chr17-46186703-46187225	0.772875095611208	-0.106102538990905	0.037	0.045	1	CD8_TTM	CD8 TTM	Post-HIV vs Pre-HIV
chr19-35977368-35977817	0.772877749192829	1.64801532571677	0.018	0.004	1	CD8_TTM	CD8 TTM	Post-HIV vs Pre-HIV
chr4-15001229-15005188	0.77288305515097	-0.514888728775665	0.36	0.516	1	CD8_TTM	CD8 TTM	Post-HIV vs Pre-HIV
chr17-82050824-82052541	0.772889152842221	-0.877111379864902	0.079	0.167	1	CD8_TTM	CD8 TTM	Post-HIV vs Pre-HIV
chr12-27221459-27222331	0.772900145511447	1.30012459938899	0.022	0.008	1	CD8_TTM	CD8 TTM	Post-HIV vs Pre-HIV
chr1-171780546-171782460	0.77294038460688	-0.270650246237856	0.327	0.423	1	CD8_TTM	CD8 TTM	Post-HIV vs Pre-HIV
chr4-122212683-122213243	0.77299835023013	0.690516604210358	0.016	0.008	1	CD8_TTM	CD8 TTM	Post-HIV vs Pre-HIV
chr12-96029464-96030221	0.773026669492846	0.59337195969151	0.013	0.008	1	CD8_TTM	CD8 TTM	Post-HIV vs Pre-HIV
chr12-109998754-109999750	0.773050710851623	-0.155512348282655	0.216	0.256	1	CD8_TTM	CD8 TTM	Post-HIV vs Pre-HIV
chr9-5556130-5556665	0.773068394815845	0.742197220473501	0.015	0.008	1	CD8_TTM	CD8 TTM	Post-HIV vs Pre-HIV
chr1-31931365-31931951	0.773103922232448	0.0649097193156396	0.029	0.033	1	CD8_TTM	CD8 TTM	Post-HIV vs Pre-HIV
chr12-41696698-41697536	0.77312438246724	0.552020926595949	0.015	0.008	1	CD8_TTM	CD8 TTM	Post-HIV vs Pre-HIV
chr21-45151677-45152828	0.773152576123947	0.0624806932072954	0.059	0.065	1	CD8_TTM	CD8 TTM	Post-HIV vs Pre-HIV
chr22-39489482-39490520	0.773229781444794	0.0247092288337245	0.084	0.098	1	CD8_TTM	CD8 TTM	Post-HIV vs Pre-HIV
chr20-8073116-8073946	0.773275590349037	1.43906510901054	0.055	0.024	1	CD8_TTM	CD8 TTM	Post-HIV vs Pre-HIV
chr16-30130184-30131156	0.773311009571071	-1.06027103638949	0.024	0.061	1	CD8_TTM	CD8 TTM	Post-HIV vs Pre-HIV
chr1-201481506-201482429	0.773335022908792	-0.134966035892486	0.079	0.098	1	CD8_TTM	CD8 TTM	Post-HIV vs Pre-HIV
chr18-56234919-56236025	0.77333920069326	0.742088455078232	0.015	0.008	1	CD8_TTM	CD8 TTM	Post-HIV vs Pre-HIV
chr15-83069069-83069496	0.773341749036982	0.203739653806482	0.042	0.045	1	CD8_TTM	CD8 TTM	Post-HIV vs Pre-HIV
chr8-125702096-125702806	0.773377327703019	-0.45174216672311	0.02	0.033	1	CD8_TTM	CD8 TTM	Post-HIV vs Pre-HIV
chr14-93906436-93907079	0.773385091738708	-0.76394330789164	0.009	0.016	1	CD8_TTM	CD8 TTM	Post-HIV vs Pre-HIV
chr1-26358639-26359332	0.773386780445887	-2.05614461710574	0.02	0.093	1	CD8_TTM	CD8 TTM	Post-HIV vs Pre-HIV
chr5-131265223-131265730	0.773414045991947	0.803620127796244	0.042	0.028	1	CD8_TTM	CD8 TTM	Post-HIV vs Pre-HIV
chr22-45341262-45341895	0.773423774425662	-2.14719778440936	0.005	0.024	1	CD8_TTM	CD8 TTM	Post-HIV vs Pre-HIV
chr16-88638317-88638649	0.773428667923261	-1.00156561221722	0.013	0.028	1	CD8_TTM	CD8 TTM	Post-HIV vs Pre-HIV
chr9-126326147-126327967	0.773474684072572	-0.680691608934703	0.091	0.167	1	CD8_TTM	CD8 TTM	Post-HIV vs Pre-HIV
chr10-22219317-22219642	0.773482090848879	-2.71943314877775	0.002	0.012	1	CD8_TTM	CD8 TTM	Post-HIV vs Pre-HIV
chr3-125632335-125633731	0.773485798807663	1.51143466863472	0.112	0.053	1	CD8_TTM	CD8 TTM	Post-HIV vs Pre-HIV
chr22-38793406-38794604	0.773488798793306	-0.25662313858547	0.165	0.236	1	CD8_TTM	CD8 TTM	Post-HIV vs Pre-HIV
chr7-30026258-30027473	0.773505324795665	-0.532003868251768	0.17	0.256	1	CD8_TTM	CD8 TTM	Post-HIV vs Pre-HIV
chr5-119315429-119316303	0.773507111381101	0.171002451892339	0.042	0.049	1	CD8_TTM	CD8 TTM	Post-HIV vs Pre-HIV
chr17-80219037-80221074	0.773517143952513	-0.104875809834872	0.205	0.244	1	CD8_TTM	CD8 TTM	Post-HIV vs Pre-HIV
chr5-611104-612842	0.773568034058241	-0.322542679151152	0.172	0.236	1	CD8_TTM	CD8 TTM	Post-HIV vs Pre-HIV
chr2-174577697-174578310	0.773595950526074	-0.548142084142319	0.037	0.057	1	CD8_TTM	CD8 TTM	Post-HIV vs Pre-HIV
chr14-39102346-39103731	0.773600071798579	-0.20264212475591	0.15	0.207	1	CD8_TTM	CD8 TTM	Post-HIV vs Pre-HIV
chr13-24617772-24619064	0.7736258611239	-0.239632640516338	0.15	0.183	1	CD8_TTM	CD8 TTM	Post-HIV vs Pre-HIV
chr7-151935737-151936818	0.773652637192886	-0.219209960301808	0.069	0.093	1	CD8_TTM	CD8 TTM	Post-HIV vs Pre-HIV
chr8-23083680-23084861	0.773656756328797	-0.688565520008779	0.048	0.077	1	CD8_TTM	CD8 TTM	Post-HIV vs Pre-HIV
chr3-57681242-57682340	0.77367914077699	-0.140344064001082	0.011	0.012	1	CD8_TTM	CD8 TTM	Post-HIV vs Pre-HIV
chr3-50611024-50612401	0.773698291673988	-0.352801964664041	0.249	0.346	1	CD8_TTM	CD8 TTM	Post-HIV vs Pre-HIV
chr8-101199490-101199993	0.773705112865346	0.889488843758411	0.016	0.008	1	CD8_TTM	CD8 TTM	Post-HIV vs Pre-HIV
chr16-87981185-87981700	0.773720897312119	0.275447318519106	0.011	0.008	1	CD8_TTM	CD8 TTM	Post-HIV vs Pre-HIV
chr10-102132297-102134170	0.773743349722889	-0.0573055181707128	0.336	0.386	1	CD8_TTM	CD8 TTM	Post-HIV vs Pre-HIV
chr2-224442047-224443058	0.773775115501424	0.864503320867595	0.024	0.016	1	CD8_TTM	CD8 TTM	Post-HIV vs Pre-HIV
chr19-13234357-13234939	0.773790296945141	-0.827044377410471	0.015	0.028	1	CD8_TTM	CD8 TTM	Post-HIV vs Pre-HIV
chrX-12970529-12971043	0.773824363942872	-0.756742360720303	0.037	0.069	1	CD8_TTM	CD8 TTM	Post-HIV vs Pre-HIV
chr11-4005763-4006380	0.773840488257158	-2.67144877901532	0.004	0.02	1	CD8_TTM	CD8 TTM	Post-HIV vs Pre-HIV
chr1-7974960-7975589	0.773844343621917	1.44271645811882	0.024	0.012	1	CD8_TTM	CD8 TTM	Post-HIV vs Pre-HIV
chr13-98567800-98568424	0.773854310033241	-0.0644801876757368	0.013	0.016	1	CD8_TTM	CD8 TTM	Post-HIV vs Pre-HIV
chr3-53748215-53749866	0.773872511331575	0.931088685605564	0.121	0.073	1	CD8_TTM	CD8 TTM	Post-HIV vs Pre-HIV
chr1-26224798-26225908	0.773903558435101	-0.643495108566055	0.035	0.061	1	CD8_TTM	CD8 TTM	Post-HIV vs Pre-HIV
chr5-99026766-99027803	0.773904404830415	0.101379882002241	0.057	0.053	1	CD8_TTM	CD8 TTM	Post-HIV vs Pre-HIV
chr10-13776864-13778516	0.773932325287546	-0.274732557654766	0.042	0.057	1	CD8_TTM	CD8 TTM	Post-HIV vs Pre-HIV
chr1-207248732-207249356	0.773974487269614	-0.86262604452898	0.035	0.061	1	CD8_TTM	CD8 TTM	Post-HIV vs Pre-HIV
chr5-131378787-131380503	0.77397465760859	-0.363356829207156	0.132	0.195	1	CD8_TTM	CD8 TTM	Post-HIV vs Pre-HIV
chr1-9716899-9718107	0.773994940211139	-0.175605552306156	0.146	0.187	1	CD8_TTM	CD8 TTM	Post-HIV vs Pre-HIV
chr16-55753260-55754423	0.774017489728986	1.26723371677135	0.024	0.012	1	CD8_TTM	CD8 TTM	Post-HIV vs Pre-HIV
chr1-1156531-1158778	0.774039935380939	-0.0893691128732828	0.132	0.154	1	CD8_TTM	CD8 TTM	Post-HIV vs Pre-HIV
chr6-167113783-167114918	0.774088011514952	-1.28494030268676	0.029	0.077	1	CD8_TTM	CD8 TTM	Post-HIV vs Pre-HIV
chr9-132877463-132879008	0.774129615204382	-0.842081314044687	0.099	0.195	1	CD8_TTM	CD8 TTM	Post-HIV vs Pre-HIV
chr20-5089868-5090627	0.774132561436362	-0.971278635824672	0.026	0.053	1	CD8_TTM	CD8 TTM	Post-HIV vs Pre-HIV
chr2-203483771-203484890	0.774142890152612	0.65209797712079	0.033	0.028	1	CD8_TTM	CD8 TTM	Post-HIV vs Pre-HIV
chr11-66611258-66611851	0.774148518593844	-1.50019596045232	0.009	0.028	1	CD8_TTM	CD8 TTM	Post-HIV vs Pre-HIV
chr2-68200175-68200773	0.77417876264355	0.388626916426555	0.013	0.008	1	CD8_TTM	CD8 TTM	Post-HIV vs Pre-HIV
chr9-137128625-137130423	0.774182770504961	-0.668228562083078	0.161	0.272	1	CD8_TTM	CD8 TTM	Post-HIV vs Pre-HIV
chr19-31356777-31357397	0.774228143159587	-1.0526160715339	0.02	0.053	1	CD8_TTM	CD8 TTM	Post-HIV vs Pre-HIV
chr3-67947711-67948685	0.774230219286789	-1.46795970871985	0.029	0.085	1	CD8_TTM	CD8 TTM	Post-HIV vs Pre-HIV
chrX-9464435-9466489	0.774241916454901	-0.901934699389428	0.086	0.179	1	CD8_TTM	CD8 TTM	Post-HIV vs Pre-HIV
chr19-43524984-43527581	0.774244507907341	-0.291100004454917	0.124	0.179	1	CD8_TTM	CD8 TTM	Post-HIV vs Pre-HIV
chr19-4539671-4540525	0.77428462380928	1.62366052408651	0.095	0.033	1	CD8_TTM	CD8 TTM	Post-HIV vs Pre-HIV
chr1-204151043-204152661	0.774328483135233	-0.640253291755766	0.075	0.126	1	CD8_TTM	CD8 TTM	Post-HIV vs Pre-HIV
chr11-18697285-18699366	0.774330595851254	-0.430406569454225	0.165	0.244	1	CD8_TTM	CD8 TTM	Post-HIV vs Pre-HIV
chrX-1516090-1517825	0.774336928186574	0.542043250607401	0.048	0.037	1	CD8_TTM	CD8 TTM	Post-HIV vs Pre-HIV
chrX-16956050-16956905	0.774365486196446	1.2092641303046	0.022	0.008	1	CD8_TTM	CD8 TTM	Post-HIV vs Pre-HIV
chr7-127629050-127629696	0.77439658708105	1.7322628075544	0.013	0.004	1	CD8_TTM	CD8 TTM	Post-HIV vs Pre-HIV
chr1-110116099-110116783	0.774396609020352	2.18326741121526	0.016	0.004	1	CD8_TTM	CD8 TTM	Post-HIV vs Pre-HIV
chr12-51421235-51421600	0.774396611034399	1.75967491376342	0.013	0.004	1	CD8_TTM	CD8 TTM	Post-HIV vs Pre-HIV
chr20-62759746-62760364	0.774396617744371	2.26237456297418	0.016	0.004	1	CD8_TTM	CD8 TTM	Post-HIV vs Pre-HIV
chr1-116750872-116751465	0.774396621555543	2.05362040223729	0.015	0.004	1	CD8_TTM	CD8 TTM	Post-HIV vs Pre-HIV
chr15-66287149-66287776	0.774396623611107	2.11303072400839	0.015	0.004	1	CD8_TTM	CD8 TTM	Post-HIV vs Pre-HIV
chr17-8939434-8939784	0.774396623744578	1.89497229201515	0.013	0.004	1	CD8_TTM	CD8 TTM	Post-HIV vs Pre-HIV
chr2-42648280-42649222	0.774396626419584	1.56646466708858	0.011	0.004	1	CD8_TTM	CD8 TTM	Post-HIV vs Pre-HIV
chr10-60237987-60238734	0.774396627276146	1.75902815786216	0.011	0.004	1	CD8_TTM	CD8 TTM	Post-HIV vs Pre-HIV
chr5-131509580-131510131	0.77439663128277	2.18786638217639	0.016	0.004	1	CD8_TTM	CD8 TTM	Post-HIV vs Pre-HIV
chr12-10187023-10187236	0.774396633239982	2.05579177029188	0.015	0.004	1	CD8_TTM	CD8 TTM	Post-HIV vs Pre-HIV
chr18-26708552-26709126	0.774396634377724	1.97592296081099	0.015	0.004	1	CD8_TTM	CD8 TTM	Post-HIV vs Pre-HIV
chrX-118116041-118117479	0.774396648562732	2.12644393643914	0.015	0.004	1	CD8_TTM	CD8 TTM	Post-HIV vs Pre-HIV
chr16-21652480-21652827	0.774396650102787	2.1296721871256	0.015	0.004	1	CD8_TTM	CD8 TTM	Post-HIV vs Pre-HIV
chr4-112604301-112604893	0.774396652791005	2.14181858056403	0.015	0.004	1	CD8_TTM	CD8 TTM	Post-HIV vs Pre-HIV
chr5-78530354-78530677	0.774396658743623	2.26248334193745	0.016	0.004	1	CD8_TTM	CD8 TTM	Post-HIV vs Pre-HIV
chr12-53476763-53477164	0.774396659921553	1.98466533416541	0.013	0.004	1	CD8_TTM	CD8 TTM	Post-HIV vs Pre-HIV
chr8-27962597-27963310	0.774396667369178	2.2942240395141	0.016	0.004	1	CD8_TTM	CD8 TTM	Post-HIV vs Pre-HIV
chr6-111410391-111410660	0.774396669969865	1.77929115731593	0.011	0.004	1	CD8_TTM	CD8 TTM	Post-HIV vs Pre-HIV
chr5-157665664-157666049	0.774396693014229	2.3430636571581	0.016	0.004	1	CD8_TTM	CD8 TTM	Post-HIV vs Pre-HIV
chr20-46630869-46632108	0.774396712912045	3.7105785576309	0.042	0.004	1	CD8_TTM	CD8 TTM	Post-HIV vs Pre-HIV
chr17-31414691-31415538	0.774396714255073	2.95154614737171	0.026	0.004	1	CD8_TTM	CD8 TTM	Post-HIV vs Pre-HIV
chr17-64083671-64084407	0.774450034987428	0.327238479689861	0.011	0.008	1	CD8_TTM	CD8 TTM	Post-HIV vs Pre-HIV
chr19-2270175-2271260	0.774459093802401	-0.145922931882073	0.155	0.203	1	CD8_TTM	CD8 TTM	Post-HIV vs Pre-HIV
chr9-127763877-127764444	0.774491643164466	0.468036351921102	0.015	0.008	1	CD8_TTM	CD8 TTM	Post-HIV vs Pre-HIV
chr11-61834230-61835294	0.77450377952051	0.280711810057249	0.075	0.073	1	CD8_TTM	CD8 TTM	Post-HIV vs Pre-HIV
chr7-66789789-66790661	0.774509290471449	1.0296687249258	0.018	0.008	1	CD8_TTM	CD8 TTM	Post-HIV vs Pre-HIV
chr3-101862054-101862330	0.774527818423845	-1.02042503682872	0.007	0.016	1	CD8_TTM	CD8 TTM	Post-HIV vs Pre-HIV
chr15-80172847-80173685	0.774549506012895	0.390185794702865	0.018	0.016	1	CD8_TTM	CD8 TTM	Post-HIV vs Pre-HIV
chr10-104143730-104144143	0.774550334352116	1.1977341421993	0.011	0.004	1	CD8_TTM	CD8 TTM	Post-HIV vs Pre-HIV
chr11-103681914-103682877	0.774565673580141	-0.74833858103822	0.024	0.041	1	CD8_TTM	CD8 TTM	Post-HIV vs Pre-HIV
chr14-103691200-103692266	0.774570469302792	-0.975462154733635	0.016	0.033	1	CD8_TTM	CD8 TTM	Post-HIV vs Pre-HIV
chr7-113117986-113118998	0.774576325255116	-0.132758527894063	0.13	0.167	1	CD8_TTM	CD8 TTM	Post-HIV vs Pre-HIV
chr1-13813171-13813952	0.774577507762101	0.472679204973266	0.013	0.008	1	CD8_TTM	CD8 TTM	Post-HIV vs Pre-HIV
chr19-57726464-57728006	0.774604912197901	-0.258675125681241	0.128	0.175	1	CD8_TTM	CD8 TTM	Post-HIV vs Pre-HIV
chr10-17586651-17587524	0.774623109770392	-1.11946909304626	0.011	0.024	1	CD8_TTM	CD8 TTM	Post-HIV vs Pre-HIV
chr16-18800600-18802249	0.774624403208666	-0.438158557326729	0.364	0.504	1	CD8_TTM	CD8 TTM	Post-HIV vs Pre-HIV
chr12-53251141-53252784	0.774628986012851	-0.331493123411336	0.194	0.276	1	CD8_TTM	CD8 TTM	Post-HIV vs Pre-HIV
chr3-183884068-183885343	0.774681399182286	-0.119014640998345	0.197	0.236	1	CD8_TTM	CD8 TTM	Post-HIV vs Pre-HIV
chr20-34680332-34681142	0.774691168924286	0.153256868832168	0.053	0.053	1	CD8_TTM	CD8 TTM	Post-HIV vs Pre-HIV
chr10-95386970-95388185	0.774694648427564	1.55309426006003	0.026	0.008	1	CD8_TTM	CD8 TTM	Post-HIV vs Pre-HIV
chr3-53274841-53275535	0.774754511718315	-1.15989116805196	0.007	0.016	1	CD8_TTM	CD8 TTM	Post-HIV vs Pre-HIV
chr14-21504606-21505336	0.774755462270883	-0.55377732219645	0.011	0.012	1	CD8_TTM	CD8 TTM	Post-HIV vs Pre-HIV
chr8-123540127-123542046	0.774757004665366	-0.812685498706268	0.146	0.276	1	CD8_TTM	CD8 TTM	Post-HIV vs Pre-HIV
chr19-17560016-17560579	0.774780649554611	0.582632138703218	0.031	0.02	1	CD8_TTM	CD8 TTM	Post-HIV vs Pre-HIV
chr2-173159436-173160391	0.774815644338868	0.902990261957823	0.016	0.008	1	CD8_TTM	CD8 TTM	Post-HIV vs Pre-HIV
chr6-170291332-170292137	0.774819547104221	-0.575161598008166	0.049	0.089	1	CD8_TTM	CD8 TTM	Post-HIV vs Pre-HIV
chr14-90301579-90301878	0.774821856050708	0.566346750379506	0.013	0.008	1	CD8_TTM	CD8 TTM	Post-HIV vs Pre-HIV
chr5-39217195-39218106	0.774915429935589	-0.540759258567174	0.09	0.13	1	CD8_TTM	CD8 TTM	Post-HIV vs Pre-HIV
chr3-150545457-150547603	0.774929519436215	-0.2225426602831	0.384	0.48	1	CD8_TTM	CD8 TTM	Post-HIV vs Pre-HIV
chr20-53622540-53624295	0.774930835619471	0.491918511616038	0.075	0.065	1	CD8_TTM	CD8 TTM	Post-HIV vs Pre-HIV
chr2-85560810-85562065	0.774999916007689	-0.110689850708812	0.227	0.272	1	CD8_TTM	CD8 TTM	Post-HIV vs Pre-HIV
chr10-89090881-89091791	0.775004999013354	1.0872750267362	0.018	0.008	1	CD8_TTM	CD8 TTM	Post-HIV vs Pre-HIV
chrX-20141034-20142443	0.775057011994838	-0.0948448987127279	0.205	0.224	1	CD8_TTM	CD8 TTM	Post-HIV vs Pre-HIV
chr3-126981850-126984380	0.775078380809908	-0.212038426800799	0.307	0.378	1	CD8_TTM	CD8 TTM	Post-HIV vs Pre-HIV
chr20-8271585-8272137	0.775081973337706	0.490936818605298	0.013	0.008	1	CD8_TTM	CD8 TTM	Post-HIV vs Pre-HIV
chr9-89371726-89373801	0.775096564520076	-0.521456924851386	0.075	0.114	1	CD8_TTM	CD8 TTM	Post-HIV vs Pre-HIV
chr16-17367941-17368399	0.775105191698607	1.59699588911775	0.015	0.004	1	CD8_TTM	CD8 TTM	Post-HIV vs Pre-HIV
chr12-49109672-49111305	0.775112705249032	0.118148392986467	0.322	0.321	1	CD8_TTM	CD8 TTM	Post-HIV vs Pre-HIV
chr7-135274174-135274822	0.775175744887419	0.991463022862336	0.029	0.016	1	CD8_TTM	CD8 TTM	Post-HIV vs Pre-HIV
chr10-98663991-98664750	0.77519630194263	0.412977289059413	0.018	0.016	1	CD8_TTM	CD8 TTM	Post-HIV vs Pre-HIV
chr4-108115552-108117088	0.775262266897818	-0.697579347219763	0.026	0.045	1	CD8_TTM	CD8 TTM	Post-HIV vs Pre-HIV
chr11-10743476-10744141	0.775294975703012	-0.408493033323193	0.024	0.037	1	CD8_TTM	CD8 TTM	Post-HIV vs Pre-HIV
chr10-44932383-44933348	0.775324876308959	0.437438941894843	0.064	0.057	1	CD8_TTM	CD8 TTM	Post-HIV vs Pre-HIV
chr22-31247710-31248504	0.775332852973967	0.183731384463039	0.042	0.041	1	CD8_TTM	CD8 TTM	Post-HIV vs Pre-HIV
chr12-55641632-55643026	0.775382357069142	0.941945112790968	0.088	0.057	1	CD8_TTM	CD8 TTM	Post-HIV vs Pre-HIV
chr8-105318354-105319839	0.775408371479426	1.48356316137717	0.024	0.008	1	CD8_TTM	CD8 TTM	Post-HIV vs Pre-HIV
chr11-119340948-119341863	0.77542811425215	-0.675902401587932	0.026	0.037	1	CD8_TTM	CD8 TTM	Post-HIV vs Pre-HIV
chr1-228136918-228137239	0.775473600753942	0.82322144847707	0.016	0.008	1	CD8_TTM	CD8 TTM	Post-HIV vs Pre-HIV
chrX-129755759-129756634	0.775496698601015	-0.304905265847785	0.018	0.02	1	CD8_TTM	CD8 TTM	Post-HIV vs Pre-HIV
chr2-28447971-28448658	0.775583390425627	0.892581613250537	0.084	0.053	1	CD8_TTM	CD8 TTM	Post-HIV vs Pre-HIV
chr14-90827717-90829242	0.775597045377169	-0.22488526493999	0.186	0.244	1	CD8_TTM	CD8 TTM	Post-HIV vs Pre-HIV
chr5-80204763-80205482	0.775635047768087	-1.99507306414719	0.005	0.024	1	CD8_TTM	CD8 TTM	Post-HIV vs Pre-HIV
chr6-157548712-157549457	0.775649254369046	0.930289108103804	0.016	0.008	1	CD8_TTM	CD8 TTM	Post-HIV vs Pre-HIV
chr5-157342650-157343170	0.77566181302039	-1.5197857305469	0.007	0.024	1	CD8_TTM	CD8 TTM	Post-HIV vs Pre-HIV
chr16-8958136-8958777	0.775704963015571	0.676109408757444	0.04	0.024	1	CD8_TTM	CD8 TTM	Post-HIV vs Pre-HIV
chr14-91229441-91230184	0.775709463189585	0.416830058128541	0.095	0.085	1	CD8_TTM	CD8 TTM	Post-HIV vs Pre-HIV
chr7-30347356-30348655	0.775723621765752	-0.0884349426187254	0.091	0.118	1	CD8_TTM	CD8 TTM	Post-HIV vs Pre-HIV
chr6-17986576-17988455	0.775746326897459	-0.41879133945198	0.073	0.122	1	CD8_TTM	CD8 TTM	Post-HIV vs Pre-HIV
chr6-6856336-6857547	0.77576786330536	0.150793521859863	0.048	0.053	1	CD8_TTM	CD8 TTM	Post-HIV vs Pre-HIV
chr3-50291674-50292968	0.775772723557681	-0.468082027677861	0.258	0.386	1	CD8_TTM	CD8 TTM	Post-HIV vs Pre-HIV
chr20-48774691-48775186	0.775772830757498	-1.33019188569657	0.015	0.037	1	CD8_TTM	CD8 TTM	Post-HIV vs Pre-HIV
chr1-52365065-52366714	0.775795493209452	-0.548980163142278	0.303	0.472	1	CD8_TTM	CD8 TTM	Post-HIV vs Pre-HIV
chr12-11731474-11731820	0.77579769866348	1.33823636345292	0.011	0.004	1	CD8_TTM	CD8 TTM	Post-HIV vs Pre-HIV
chr6-90397650-90398655	0.77581483866123	-0.0103433026129696	0.073	0.089	1	CD8_TTM	CD8 TTM	Post-HIV vs Pre-HIV
chr17-74203081-74204275	0.775835531790723	-0.374727769097331	0.208	0.289	1	CD8_TTM	CD8 TTM	Post-HIV vs Pre-HIV
chr3-156043753-156044217	0.77583607658672	-0.573090565497653	0.005	0.012	1	CD8_TTM	CD8 TTM	Post-HIV vs Pre-HIV
chr1-203326802-203328271	0.775843799728865	-0.233073245051712	0.34	0.451	1	CD8_TTM	CD8 TTM	Post-HIV vs Pre-HIV
chr12-8491569-8492416	0.775849404363977	0.777713516108113	0.016	0.008	1	CD8_TTM	CD8 TTM	Post-HIV vs Pre-HIV
chr10-22570202-22571289	0.775876956889861	-0.387219269811963	0.037	0.053	1	CD8_TTM	CD8 TTM	Post-HIV vs Pre-HIV
chr20-20183993-20185012	0.775899727767288	1.44604496390013	0.011	0.004	1	CD8_TTM	CD8 TTM	Post-HIV vs Pre-HIV
chr7-107068656-107069921	0.77589973288821	2.14218669624504	0.016	0.004	1	CD8_TTM	CD8 TTM	Post-HIV vs Pre-HIV
chr14-90969285-90970459	0.775899737313905	1.75931042438913	0.013	0.004	1	CD8_TTM	CD8 TTM	Post-HIV vs Pre-HIV
chr6-14442103-14442632	0.775899741671995	1.63757195056363	0.011	0.004	1	CD8_TTM	CD8 TTM	Post-HIV vs Pre-HIV
chr3-71247581-71247880	0.775899743950852	1.58599658689202	0.011	0.004	1	CD8_TTM	CD8 TTM	Post-HIV vs Pre-HIV
chrX-150062590-150064073	0.77589977035989	2.17157722539715	0.016	0.004	1	CD8_TTM	CD8 TTM	Post-HIV vs Pre-HIV
chr4-86909613-86910297	0.775899774899914	1.74878201981662	0.013	0.004	1	CD8_TTM	CD8 TTM	Post-HIV vs Pre-HIV
chr7-131221900-131222478	0.775899780398954	1.54283378894479	0.011	0.004	1	CD8_TTM	CD8 TTM	Post-HIV vs Pre-HIV
chr1-27000657-27001089	0.775899801700882	1.86088742666018	0.013	0.004	1	CD8_TTM	CD8 TTM	Post-HIV vs Pre-HIV
chr10-97647572-97647932	0.775899804867515	1.87527585896615	0.013	0.004	1	CD8_TTM	CD8 TTM	Post-HIV vs Pre-HIV
chr9-71692065-71692691	0.775918842111523	-0.45877031294967	0.011	0.016	1	CD8_TTM	CD8 TTM	Post-HIV vs Pre-HIV
chr14-75596691-75597543	0.775957680029248	0.816709237282268	0.015	0.008	1	CD8_TTM	CD8 TTM	Post-HIV vs Pre-HIV
chr6-106084230-106084939	0.775969972708286	-0.0330076205836196	0.049	0.061	1	CD8_TTM	CD8 TTM	Post-HIV vs Pre-HIV
chr2-98412378-98413210	0.776024470902296	-0.0764754622344053	0.049	0.057	1	CD8_TTM	CD8 TTM	Post-HIV vs Pre-HIV
chr5-133456828-133458268	0.776107492618604	0.674623371952164	0.015	0.008	1	CD8_TTM	CD8 TTM	Post-HIV vs Pre-HIV
chrX-152958190-152959364	0.776118338870671	-0.568234457758284	0.115	0.191	1	CD8_TTM	CD8 TTM	Post-HIV vs Pre-HIV
chr1-247451248-247451913	0.776150524589713	0.264126061159154	0.013	0.008	1	CD8_TTM	CD8 TTM	Post-HIV vs Pre-HIV
chr3-41222067-41222456	0.776155560312986	-2.53505720024966	0.004	0.02	1	CD8_TTM	CD8 TTM	Post-HIV vs Pre-HIV
chr19-9139814-9140913	0.776168951314763	-0.370795944210888	0.124	0.167	1	CD8_TTM	CD8 TTM	Post-HIV vs Pre-HIV
chr18-8525611-8526696	0.776168993798823	0.164603683507508	0.011	0.008	1	CD8_TTM	CD8 TTM	Post-HIV vs Pre-HIV
chr8-38104576-38106147	0.776172838874483	0.035465329643491	0.313	0.35	1	CD8_TTM	CD8 TTM	Post-HIV vs Pre-HIV
chr6-111709724-111710278	0.776212011262179	-0.388606229446541	0.057	0.077	1	CD8_TTM	CD8 TTM	Post-HIV vs Pre-HIV
chr19-7680264-7682250	0.776251634071701	-0.260496268137416	0.247	0.313	1	CD8_TTM	CD8 TTM	Post-HIV vs Pre-HIV
chr13-99321981-99323134	0.776322027684887	-0.510503660966466	0.079	0.122	1	CD8_TTM	CD8 TTM	Post-HIV vs Pre-HIV
chr20-59016239-59017742	0.776330858097184	0.498521765566508	0.018	0.016	1	CD8_TTM	CD8 TTM	Post-HIV vs Pre-HIV
chr8-143962196-143963412	0.776346412183505	0.952575799692821	0.037	0.02	1	CD8_TTM	CD8 TTM	Post-HIV vs Pre-HIV
chr15-41936564-41937847	0.776364933149334	-0.285612873028245	0.113	0.142	1	CD8_TTM	CD8 TTM	Post-HIV vs Pre-HIV
chr3-66397499-66398482	0.776378602105956	2.65479303892556	0.022	0.004	1	CD8_TTM	CD8 TTM	Post-HIV vs Pre-HIV
chr14-60212411-60213092	0.776378604769019	1.63117985279223	0.011	0.004	1	CD8_TTM	CD8 TTM	Post-HIV vs Pre-HIV
chr12-124508616-124509116	0.776378610648439	1.65015019728121	0.011	0.004	1	CD8_TTM	CD8 TTM	Post-HIV vs Pre-HIV
chr5-75095054-75095773	0.776378614301534	1.94263923118013	0.013	0.004	1	CD8_TTM	CD8 TTM	Post-HIV vs Pre-HIV
chr21-43585850-43586467	0.776378614432199	1.633249483897	0.011	0.004	1	CD8_TTM	CD8 TTM	Post-HIV vs Pre-HIV
chr8-26334735-26335474	0.776378614572123	1.70429037814084	0.011	0.004	1	CD8_TTM	CD8 TTM	Post-HIV vs Pre-HIV
chr15-25798721-25799355	0.776378617274274	1.672405617847	0.011	0.004	1	CD8_TTM	CD8 TTM	Post-HIV vs Pre-HIV
chr1-229430603-229431069	0.776378619211415	1.65997853597446	0.011	0.004	1	CD8_TTM	CD8 TTM	Post-HIV vs Pre-HIV
chr9-21159902-21160492	0.776378620886383	2.47032901931369	0.018	0.004	1	CD8_TTM	CD8 TTM	Post-HIV vs Pre-HIV
chr15-98915054-98915675	0.776378621683216	1.92171348093615	0.013	0.004	1	CD8_TTM	CD8 TTM	Post-HIV vs Pre-HIV
chr15-78301933-78302240	0.776378622027745	1.68768162298911	0.011	0.004	1	CD8_TTM	CD8 TTM	Post-HIV vs Pre-HIV
chr5-167815926-167816734	0.776378631037083	1.95319027335482	0.013	0.004	1	CD8_TTM	CD8 TTM	Post-HIV vs Pre-HIV
chr10-119482882-119483317	0.776378631258692	1.66711973252098	0.011	0.004	1	CD8_TTM	CD8 TTM	Post-HIV vs Pre-HIV
chr10-75532338-75532847	0.776378632127242	1.93978091613509	0.013	0.004	1	CD8_TTM	CD8 TTM	Post-HIV vs Pre-HIV
chr3-42369079-42369654	0.776378632389664	2.33235537380053	0.016	0.004	1	CD8_TTM	CD8 TTM	Post-HIV vs Pre-HIV
chr10-110168398-110168915	0.776378632773281	1.73815935176208	0.011	0.004	1	CD8_TTM	CD8 TTM	Post-HIV vs Pre-HIV
chr3-49333901-49334213	0.776378634764655	1.73261820929473	0.011	0.004	1	CD8_TTM	CD8 TTM	Post-HIV vs Pre-HIV
chr15-30660937-30661388	0.77637863542812	1.73392157648625	0.011	0.004	1	CD8_TTM	CD8 TTM	Post-HIV vs Pre-HIV
chr7-26287653-26288463	0.776378641286205	2.64051886608893	0.02	0.004	1	CD8_TTM	CD8 TTM	Post-HIV vs Pre-HIV
chr7-85573445-85574403	0.776378641458431	2.33297804921158	0.016	0.004	1	CD8_TTM	CD8 TTM	Post-HIV vs Pre-HIV
chr2-74850560-74850895	0.776378641481665	1.83356972817724	0.011	0.004	1	CD8_TTM	CD8 TTM	Post-HIV vs Pre-HIV
chr1-8203987-8204810	0.776378647885394	2.50988333912442	0.018	0.004	1	CD8_TTM	CD8 TTM	Post-HIV vs Pre-HIV
chr1-112841724-112842282	0.776378649306643	2.2627121209202	0.015	0.004	1	CD8_TTM	CD8 TTM	Post-HIV vs Pre-HIV
chr10-14938694-14939349	0.776378653639997	2.57887085707033	0.018	0.004	1	CD8_TTM	CD8 TTM	Post-HIV vs Pre-HIV
chr18-63879678-63880008	0.776378654194863	1.85809628866749	0.013	0.004	1	CD8_TTM	CD8 TTM	Post-HIV vs Pre-HIV
chr18-44805344-44806090	0.776378657431502	2.1881663241769	0.015	0.004	1	CD8_TTM	CD8 TTM	Post-HIV vs Pre-HIV
chr18-61972258-61973392	0.776378657921918	2.63052342426706	0.02	0.004	1	CD8_TTM	CD8 TTM	Post-HIV vs Pre-HIV
chr11-73715979-73716476	0.776378658838354	2.20020091596112	0.015	0.004	1	CD8_TTM	CD8 TTM	Post-HIV vs Pre-HIV
chr7-80439919-80440888	0.776378660026933	2.24303562328154	0.015	0.004	1	CD8_TTM	CD8 TTM	Post-HIV vs Pre-HIV
chr3-33428665-33428971	0.776378660445824	1.90990540986982	0.011	0.004	1	CD8_TTM	CD8 TTM	Post-HIV vs Pre-HIV
chr8-29847490-29848606	0.776378661483992	2.02377472735118	0.013	0.004	1	CD8_TTM	CD8 TTM	Post-HIV vs Pre-HIV
chr17-49322851-49323514	0.776378663896404	1.70989189493268	0.011	0.004	1	CD8_TTM	CD8 TTM	Post-HIV vs Pre-HIV
chr22-19975041-19975505	0.776378664034987	2.37700107474941	0.016	0.004	1	CD8_TTM	CD8 TTM	Post-HIV vs Pre-HIV
chrX-44152420-44153235	0.776378669947994	2.24183917966894	0.015	0.004	1	CD8_TTM	CD8 TTM	Post-HIV vs Pre-HIV
chr5-10422999-10423323	0.776378670234476	1.94140875999315	0.013	0.004	1	CD8_TTM	CD8 TTM	Post-HIV vs Pre-HIV
chr12-102498210-102498920	0.776378673621277	2.89955336792382	0.024	0.004	1	CD8_TTM	CD8 TTM	Post-HIV vs Pre-HIV
chr7-76225240-76225879	0.776378680968378	1.92780847855315	0.013	0.004	1	CD8_TTM	CD8 TTM	Post-HIV vs Pre-HIV
chr15-73305566-73306238	0.7763786897009	2.26116106123079	0.016	0.004	1	CD8_TTM	CD8 TTM	Post-HIV vs Pre-HIV
chr16-46815043-46815867	0.776378693044203	2.21465434279374	0.015	0.004	1	CD8_TTM	CD8 TTM	Post-HIV vs Pre-HIV
chr6-24958998-24959851	0.776378710485918	1.8399436555374	0.011	0.004	1	CD8_TTM	CD8 TTM	Post-HIV vs Pre-HIV
chr6-20564036-20564476	0.776383553368137	-0.808609734196323	0.009	0.016	1	CD8_TTM	CD8 TTM	Post-HIV vs Pre-HIV
chr19-53851449-53852154	0.776406739465025	0.923212239996797	0.055	0.041	1	CD8_TTM	CD8 TTM	Post-HIV vs Pre-HIV
chr3-23723615-23724435	0.776408925342618	0.791233182587226	0.016	0.008	1	CD8_TTM	CD8 TTM	Post-HIV vs Pre-HIV
chr6-6717899-6718405	0.776451205889779	-0.297551172801113	0.011	0.016	1	CD8_TTM	CD8 TTM	Post-HIV vs Pre-HIV
chr17-2352888-2354245	0.776464029697799	0.506721192383348	0.057	0.045	1	CD8_TTM	CD8 TTM	Post-HIV vs Pre-HIV
chr14-64703973-64705231	0.776466271524617	-0.441453373300319	0.073	0.11	1	CD8_TTM	CD8 TTM	Post-HIV vs Pre-HIV
chr11-113796338-113796980	0.776468588261389	1.61406349123782	0.013	0.004	1	CD8_TTM	CD8 TTM	Post-HIV vs Pre-HIV
chr3-33089233-33089877	0.776501258022052	0.920617406184272	0.027	0.016	1	CD8_TTM	CD8 TTM	Post-HIV vs Pre-HIV
chr5-113513074-113514494	0.776508072808961	0.192616637316838	0.227	0.228	1	CD8_TTM	CD8 TTM	Post-HIV vs Pre-HIV
chr12-93466956-93468240	0.776508536431136	-0.284677945032966	0.216	0.285	1	CD8_TTM	CD8 TTM	Post-HIV vs Pre-HIV
chr14-56579165-56580425	0.77650907539788	-0.500555682198042	0.188	0.297	1	CD8_TTM	CD8 TTM	Post-HIV vs Pre-HIV
chr10-71396091-71398096	0.776511961034647	0.924099316031855	0.059	0.037	1	CD8_TTM	CD8 TTM	Post-HIV vs Pre-HIV
chr2-86793595-86794108	0.776543595886706	1.54238737635744	0.057	0.02	1	CD8_TTM	CD8 TTM	Post-HIV vs Pre-HIV
chr2-64914972-64915485	0.776561265699495	0.551505773228937	0.013	0.008	1	CD8_TTM	CD8 TTM	Post-HIV vs Pre-HIV
chr11-67504249-67506393	0.776577455653078	-0.000370368437214719	0.3	0.341	1	CD8_TTM	CD8 TTM	Post-HIV vs Pre-HIV
chr1-44799528-44801091	0.776661978764688	-0.304016039224607	0.393	0.512	1	CD8_TTM	CD8 TTM	Post-HIV vs Pre-HIV
chr19-37316925-37318260	0.776675609459382	-0.66716835540817	0.232	0.378	1	CD8_TTM	CD8 TTM	Post-HIV vs Pre-HIV
chr2-98478922-98480629	0.77667639505525	-0.784074127528429	0.04	0.077	1	CD8_TTM	CD8 TTM	Post-HIV vs Pre-HIV
chr10-84330141-84330669	0.776809470919014	-0.200524989174306	0.08	0.102	1	CD8_TTM	CD8 TTM	Post-HIV vs Pre-HIV
chr6-148759660-148761934	0.776849529947522	-0.445236772289978	0.148	0.244	1	CD8_TTM	CD8 TTM	Post-HIV vs Pre-HIV
chr11-17503917-17505071	0.776860604474069	-0.649497013642959	0.029	0.049	1	CD8_TTM	CD8 TTM	Post-HIV vs Pre-HIV
chr20-58660893-58662288	0.776869325197017	-1.70481110229762	0.015	0.053	1	CD8_TTM	CD8 TTM	Post-HIV vs Pre-HIV
chr17-79036279-79036939	0.776871645064004	1.3873145593108	0.024	0.008	1	CD8_TTM	CD8 TTM	Post-HIV vs Pre-HIV
chr19-6278899-6280504	0.776880255119031	-0.694070907145948	0.19	0.325	1	CD8_TTM	CD8 TTM	Post-HIV vs Pre-HIV
chr6-140045868-140046412	0.776921274282441	0.353665594337817	0.013	0.008	1	CD8_TTM	CD8 TTM	Post-HIV vs Pre-HIV
chr7-2821192-2821690	0.776957118923151	-0.899884491421636	0.007	0.012	1	CD8_TTM	CD8 TTM	Post-HIV vs Pre-HIV
chr13-73058340-73060103	0.777037249020697	-0.766028992124349	0.161	0.268	1	CD8_TTM	CD8 TTM	Post-HIV vs Pre-HIV
chr12-111398583-111398870	0.777063128070274	0.331194413024753	0.011	0.008	1	CD8_TTM	CD8 TTM	Post-HIV vs Pre-HIV
chr3-64030118-64031070	0.777149843659958	-0.226816014991489	0.059	0.077	1	CD8_TTM	CD8 TTM	Post-HIV vs Pre-HIV
chr2-201860418-201860992	0.777155339819961	1.70168323012056	0.013	0.004	1	CD8_TTM	CD8 TTM	Post-HIV vs Pre-HIV
chr1-247127465-247128171	0.777155347056849	1.75147722473639	0.013	0.004	1	CD8_TTM	CD8 TTM	Post-HIV vs Pre-HIV
chr16-8941714-8942280	0.777155350930648	1.54525179386487	0.011	0.004	1	CD8_TTM	CD8 TTM	Post-HIV vs Pre-HIV
chr8-141317989-141318560	0.777155360711349	1.51432073387516	0.011	0.004	1	CD8_TTM	CD8 TTM	Post-HIV vs Pre-HIV
chr16-17344521-17344745	0.777155366130519	2.03212327435457	0.015	0.004	1	CD8_TTM	CD8 TTM	Post-HIV vs Pre-HIV
chr2-105808546-105809524	0.777155376494887	2.49625110047052	0.02	0.004	1	CD8_TTM	CD8 TTM	Post-HIV vs Pre-HIV
chr15-60697307-60698118	0.777155378799203	2.23370231993486	0.016	0.004	1	CD8_TTM	CD8 TTM	Post-HIV vs Pre-HIV
chr3-129364617-129365832	0.777155385735224	2.29077491303264	0.018	0.004	1	CD8_TTM	CD8 TTM	Post-HIV vs Pre-HIV
chr9-68551158-68551573	0.777155387145729	2.34602672036848	0.018	0.004	1	CD8_TTM	CD8 TTM	Post-HIV vs Pre-HIV
chr16-800643-801802	0.777155390170712	2.55310001632515	0.02	0.004	1	CD8_TTM	CD8 TTM	Post-HIV vs Pre-HIV
chr10-43110286-43110552	0.777155390861262	1.65717423592729	0.011	0.004	1	CD8_TTM	CD8 TTM	Post-HIV vs Pre-HIV
chr5-56851406-56851923	0.777155391466982	1.65252749540581	0.011	0.004	1	CD8_TTM	CD8 TTM	Post-HIV vs Pre-HIV
chr5-154513510-154514077	0.777155395269809	1.68557985824216	0.011	0.004	1	CD8_TTM	CD8 TTM	Post-HIV vs Pre-HIV
chr9-5608014-5609286	0.777155395817911	2.41333603556433	0.018	0.004	1	CD8_TTM	CD8 TTM	Post-HIV vs Pre-HIV
chr1-43774222-43774700	0.777155404248056	2.13104840180068	0.015	0.004	1	CD8_TTM	CD8 TTM	Post-HIV vs Pre-HIV
chr2-195509230-195509932	0.777155433228064	2.47884523377896	0.02	0.004	1	CD8_TTM	CD8 TTM	Post-HIV vs Pre-HIV
chr7-148622843-148623181	0.777155444243015	2.26222113244876	0.016	0.004	1	CD8_TTM	CD8 TTM	Post-HIV vs Pre-HIV
chr1-180533354-180533861	0.777155467554063	2.11869989184627	0.015	0.004	1	CD8_TTM	CD8 TTM	Post-HIV vs Pre-HIV
chr14-21268816-21270415	0.777178080564671	-0.265132800968791	0.375	0.48	1	CD8_TTM	CD8 TTM	Post-HIV vs Pre-HIV
chr9-98034391-98035903	0.777183211020133	-1.34047990303414	0.042	0.118	1	CD8_TTM	CD8 TTM	Post-HIV vs Pre-HIV
chr13-95478175-95479082	0.777191677920295	0.0241929346811158	0.059	0.061	1	CD8_TTM	CD8 TTM	Post-HIV vs Pre-HIV
chr2-3195657-3196310	0.777202555822791	0.699166019912004	0.011	0.008	1	CD8_TTM	CD8 TTM	Post-HIV vs Pre-HIV
chr14-64755505-64756301	0.777208484917614	-0.518796975475242	0.049	0.081	1	CD8_TTM	CD8 TTM	Post-HIV vs Pre-HIV
chr9-111108414-111109394	0.777232601424323	1.13891048680959	0.018	0.008	1	CD8_TTM	CD8 TTM	Post-HIV vs Pre-HIV
chr1-66295806-66296749	0.777237417545325	1.01205728249012	0.018	0.008	1	CD8_TTM	CD8 TTM	Post-HIV vs Pre-HIV
chr14-30619967-30620505	0.777299831694921	1.09588400637552	0.024	0.012	1	CD8_TTM	CD8 TTM	Post-HIV vs Pre-HIV
chr14-54420363-54421184	0.777313976283554	0.650131296611311	0.011	0.008	1	CD8_TTM	CD8 TTM	Post-HIV vs Pre-HIV
chr20-43456842-43458910	0.777320705396541	-0.0814574123202356	0.373	0.419	1	CD8_TTM	CD8 TTM	Post-HIV vs Pre-HIV
chr2-206164095-206164530	0.77735620228294	0.371838227932288	0.018	0.016	1	CD8_TTM	CD8 TTM	Post-HIV vs Pre-HIV
chr8-21181948-21182730	0.777360290714865	0.84262437614962	0.016	0.008	1	CD8_TTM	CD8 TTM	Post-HIV vs Pre-HIV
chr14-67619259-67620656	0.777383601827369	-0.301858543812567	0.203	0.252	1	CD8_TTM	CD8 TTM	Post-HIV vs Pre-HIV
chr10-13786668-13787676	0.777389779751219	-0.908359883709115	0.084	0.187	1	CD8_TTM	CD8 TTM	Post-HIV vs Pre-HIV
chr19-18869525-18869892	0.777394284413033	0.873852928775965	0.016	0.008	1	CD8_TTM	CD8 TTM	Post-HIV vs Pre-HIV
chr3-81491768-81492520	0.777394655243327	0.413084865935009	0.013	0.008	1	CD8_TTM	CD8 TTM	Post-HIV vs Pre-HIV
chr16-81740014-81741121	0.777418760354983	-0.0309795602386469	0.046	0.049	1	CD8_TTM	CD8 TTM	Post-HIV vs Pre-HIV
chr20-58388679-58389973	0.777432460632569	-0.577914481836391	0.263	0.411	1	CD8_TTM	CD8 TTM	Post-HIV vs Pre-HIV
chr7-106862556-106863021	0.777448892720868	1.61441648771426	0.011	0.004	1	CD8_TTM	CD8 TTM	Post-HIV vs Pre-HIV
chr19-41918088-41918340	0.777448897165563	1.76112918024473	0.013	0.004	1	CD8_TTM	CD8 TTM	Post-HIV vs Pre-HIV
chr10-69080033-69080794	0.777448898113546	1.60431807445416	0.011	0.004	1	CD8_TTM	CD8 TTM	Post-HIV vs Pre-HIV
chr18-22296284-22296638	0.777448898926042	1.60869856423964	0.011	0.004	1	CD8_TTM	CD8 TTM	Post-HIV vs Pre-HIV
chrX-149495649-149495878	0.777448899730598	1.60130590553631	0.011	0.004	1	CD8_TTM	CD8 TTM	Post-HIV vs Pre-HIV
chr7-151274424-151274711	0.777448904465501	1.8494486032589	0.013	0.004	1	CD8_TTM	CD8 TTM	Post-HIV vs Pre-HIV
chr9-123329115-123329705	0.777448906063376	1.86948225959685	0.013	0.004	1	CD8_TTM	CD8 TTM	Post-HIV vs Pre-HIV
chr18-34661347-34661814	0.777448913759098	1.61901255908871	0.011	0.004	1	CD8_TTM	CD8 TTM	Post-HIV vs Pre-HIV
chr8-108651445-108652390	0.777448917707272	2.30556589185918	0.016	0.004	1	CD8_TTM	CD8 TTM	Post-HIV vs Pre-HIV
chr4-109803962-109804498	0.777448918477291	2.13156711418211	0.015	0.004	1	CD8_TTM	CD8 TTM	Post-HIV vs Pre-HIV
chr1-33031263-33031836	0.777448923906107	2.39013156075559	0.018	0.004	1	CD8_TTM	CD8 TTM	Post-HIV vs Pre-HIV
chr11-123481455-123481975	0.777448933220615	2.6193655245335	0.022	0.004	1	CD8_TTM	CD8 TTM	Post-HIV vs Pre-HIV
chr4-66942846-66943534	0.777448935182705	1.86259930909403	0.013	0.004	1	CD8_TTM	CD8 TTM	Post-HIV vs Pre-HIV
chr12-68379006-68379582	0.777448935953862	2.51622059177158	0.02	0.004	1	CD8_TTM	CD8 TTM	Post-HIV vs Pre-HIV
chrX-136191008-136191585	0.777448936809201	1.63752614912576	0.011	0.004	1	CD8_TTM	CD8 TTM	Post-HIV vs Pre-HIV
chr1-43460574-43461777	0.777448940939233	1.92476713482065	0.013	0.004	1	CD8_TTM	CD8 TTM	Post-HIV vs Pre-HIV
chr11-67112960-67113625	0.777448962290397	2.7642532779318	0.022	0.004	1	CD8_TTM	CD8 TTM	Post-HIV vs Pre-HIV
chr7-70060064-70060677	0.777448969173007	1.94778824818654	0.013	0.004	1	CD8_TTM	CD8 TTM	Post-HIV vs Pre-HIV
chr4-183660475-183660715	0.777448969863258	1.63522962760238	0.011	0.004	1	CD8_TTM	CD8 TTM	Post-HIV vs Pre-HIV
chr4-112509243-112509862	0.777448970887021	1.89499223979903	0.013	0.004	1	CD8_TTM	CD8 TTM	Post-HIV vs Pre-HIV
chr4-101168897-101169615	0.777448986845835	2.6097565363997	0.02	0.004	1	CD8_TTM	CD8 TTM	Post-HIV vs Pre-HIV
chr7-17983001-17984118	0.777449003001811	3.45642380028259	0.035	0.004	1	CD8_TTM	CD8 TTM	Post-HIV vs Pre-HIV
chr7-41886264-41886610	0.777449010021778	2.56030921775414	0.02	0.004	1	CD8_TTM	CD8 TTM	Post-HIV vs Pre-HIV
chr19-55442010-55442658	0.777485287170061	0.184793264501742	0.011	0.008	1	CD8_TTM	CD8 TTM	Post-HIV vs Pre-HIV
chr11-65557521-65558947	0.777496925440401	-1.20932623886163	0.066	0.163	1	CD8_TTM	CD8 TTM	Post-HIV vs Pre-HIV
chr7-116145240-116145750	0.777524161662479	0.63494410755561	0.013	0.008	1	CD8_TTM	CD8 TTM	Post-HIV vs Pre-HIV
chr6-6591679-6593316	0.777551185160794	0.541858363516202	0.112	0.089	1	CD8_TTM	CD8 TTM	Post-HIV vs Pre-HIV
chr18-25239072-25240439	0.777558311282551	-1.44581334864816	0.005	0.012	1	CD8_TTM	CD8 TTM	Post-HIV vs Pre-HIV
chr1-245188056-245188916	0.777590662355377	0.815871328907309	0.015	0.008	1	CD8_TTM	CD8 TTM	Post-HIV vs Pre-HIV
chr3-155869824-155871892	0.77761826449685	-0.321001161147899	0.311	0.419	1	CD8_TTM	CD8 TTM	Post-HIV vs Pre-HIV
chr4-169756747-169758280	0.777669746575982	-0.373203650498073	0.148	0.22	1	CD8_TTM	CD8 TTM	Post-HIV vs Pre-HIV
chr17-42107250-42108268	0.77767446023622	-0.112381780052519	0.13	0.15	1	CD8_TTM	CD8 TTM	Post-HIV vs Pre-HIV
chr2-112054918-112056689	0.77771235317551	-0.365250610007419	0.287	0.378	1	CD8_TTM	CD8 TTM	Post-HIV vs Pre-HIV
chr21-31745332-31745783	0.777720601313989	0.336013948492663	0.011	0.008	1	CD8_TTM	CD8 TTM	Post-HIV vs Pre-HIV
chr2-241636214-241638423	0.777732477142946	-0.591048027799949	0.203	0.35	1	CD8_TTM	CD8 TTM	Post-HIV vs Pre-HIV
chr19-7628921-7630262	0.777735127584591	-0.165981889620648	0.25	0.321	1	CD8_TTM	CD8 TTM	Post-HIV vs Pre-HIV
chr6-134412822-134413964	0.777813397099506	0.890472457224611	0.084	0.053	1	CD8_TTM	CD8 TTM	Post-HIV vs Pre-HIV
chr2-237980607-237981456	0.777820176739853	-0.126938272935641	0.013	0.012	1	CD8_TTM	CD8 TTM	Post-HIV vs Pre-HIV
chr11-69685523-69686224	0.777874677577483	0.0131069451941581	0.048	0.053	1	CD8_TTM	CD8 TTM	Post-HIV vs Pre-HIV
chr22-42587456-42588245	0.777927503788102	1.07112418364326	0.027	0.016	1	CD8_TTM	CD8 TTM	Post-HIV vs Pre-HIV
chr3-177317520-177318399	0.777946647155511	-1.15582668479362	0.018	0.041	1	CD8_TTM	CD8 TTM	Post-HIV vs Pre-HIV
chr2-8678070-8679506	0.777990863055151	0.237443067985752	0.201	0.203	1	CD8_TTM	CD8 TTM	Post-HIV vs Pre-HIV
chr5-6730465-6730691	0.778000985138711	0.406425540497811	0.011	0.008	1	CD8_TTM	CD8 TTM	Post-HIV vs Pre-HIV
chr8-96163310-96164619	0.778026883749333	-0.0377218846795135	0.033	0.037	1	CD8_TTM	CD8 TTM	Post-HIV vs Pre-HIV
chr20-35615470-35617211	0.778113988345448	-0.364879278393637	0.388	0.508	1	CD8_TTM	CD8 TTM	Post-HIV vs Pre-HIV
chr7-2119778-2121121	0.778114500631718	0.170174664430471	0.064	0.065	1	CD8_TTM	CD8 TTM	Post-HIV vs Pre-HIV
chr3-14431278-14432839	0.778167766256721	0.0075882972605904	0.331	0.346	1	CD8_TTM	CD8 TTM	Post-HIV vs Pre-HIV
chr4-11488726-11490017	0.778175771047679	0.53412513639417	0.046	0.037	1	CD8_TTM	CD8 TTM	Post-HIV vs Pre-HIV
chr21-36859602-36860494	0.778249872389965	-0.229001786303634	0.033	0.045	1	CD8_TTM	CD8 TTM	Post-HIV vs Pre-HIV
chr17-77388947-77390489	0.778292010285101	0.330442550521612	0.086	0.073	1	CD8_TTM	CD8 TTM	Post-HIV vs Pre-HIV
chr10-110902231-110902779	0.778302344953554	1.36962721250651	0.011	0.004	1	CD8_TTM	CD8 TTM	Post-HIV vs Pre-HIV
chr15-31020793-31021361	0.778302348915021	1.41209252303446	0.011	0.004	1	CD8_TTM	CD8 TTM	Post-HIV vs Pre-HIV
chr6-156698821-156699474	0.778302351302934	1.6693216464897	0.013	0.004	1	CD8_TTM	CD8 TTM	Post-HIV vs Pre-HIV
chr6-57040089-57040614	0.778302365446539	1.99958616337871	0.016	0.004	1	CD8_TTM	CD8 TTM	Post-HIV vs Pre-HIV
chr1-84271047-84272135	0.778302419316543	1.56391730413466	0.011	0.004	1	CD8_TTM	CD8 TTM	Post-HIV vs Pre-HIV
chr11-59253981-59254811	0.778302753141551	1.29885691729858	0.011	0.004	1	CD8_TTM	CD8 TTM	Post-HIV vs Pre-HIV
chr11-68749842-68751832	0.778331076882147	-0.452024797444746	0.159	0.232	1	CD8_TTM	CD8 TTM	Post-HIV vs Pre-HIV
chr14-91021991-91023345	0.778344807965171	-0.245696370068541	0.055	0.077	1	CD8_TTM	CD8 TTM	Post-HIV vs Pre-HIV
chr17-61903990-61905149	0.778372429562913	0.7319916132393	0.02	0.016	1	CD8_TTM	CD8 TTM	Post-HIV vs Pre-HIV
chr2-105069954-105070293	0.778399338446075	1.44998895543696	0.011	0.004	1	CD8_TTM	CD8 TTM	Post-HIV vs Pre-HIV
chr2-105323895-105324499	0.778399347237159	1.71678297541519	0.013	0.004	1	CD8_TTM	CD8 TTM	Post-HIV vs Pre-HIV
chr4-37985808-37986245	0.778399358062909	1.74935576385459	0.013	0.004	1	CD8_TTM	CD8 TTM	Post-HIV vs Pre-HIV
chr14-60102434-60102711	0.77839935898343	1.56974176300867	0.011	0.004	1	CD8_TTM	CD8 TTM	Post-HIV vs Pre-HIV
chr4-54226625-54227144	0.778399359700258	2.15054938628567	0.016	0.004	1	CD8_TTM	CD8 TTM	Post-HIV vs Pre-HIV
chr12-116314259-116314812	0.778399372782512	1.7235501237784	0.013	0.004	1	CD8_TTM	CD8 TTM	Post-HIV vs Pre-HIV
chr12-4555316-4556175	0.778399382741323	2.19680195901263	0.016	0.004	1	CD8_TTM	CD8 TTM	Post-HIV vs Pre-HIV
chr19-14675777-14676247	0.778399382835356	1.85319799343677	0.013	0.004	1	CD8_TTM	CD8 TTM	Post-HIV vs Pre-HIV
chr3-186364973-186365512	0.778399385314239	2.15868949406815	0.016	0.004	1	CD8_TTM	CD8 TTM	Post-HIV vs Pre-HIV
chr2-106587238-106587718	0.778399387665705	2.78318673891475	0.024	0.004	1	CD8_TTM	CD8 TTM	Post-HIV vs Pre-HIV
chr14-50335697-50336655	0.778399388457628	1.75854057707013	0.013	0.004	1	CD8_TTM	CD8 TTM	Post-HIV vs Pre-HIV
chr2-197324801-197325089	0.778399393140518	1.92165751202498	0.013	0.004	1	CD8_TTM	CD8 TTM	Post-HIV vs Pre-HIV
chr3-124926345-124927229	0.778399395751601	2.14350370593048	0.016	0.004	1	CD8_TTM	CD8 TTM	Post-HIV vs Pre-HIV
chr3-194953875-194954445	0.778399400849216	1.63879004848174	0.011	0.004	1	CD8_TTM	CD8 TTM	Post-HIV vs Pre-HIV
chr9-121735081-121735450	0.778399401297636	2.04089759604514	0.015	0.004	1	CD8_TTM	CD8 TTM	Post-HIV vs Pre-HIV
chr20-46709175-46710204	0.778399410549051	1.5333940001635	0.011	0.004	1	CD8_TTM	CD8 TTM	Post-HIV vs Pre-HIV
chr3-194854686-194855540	0.778399422692487	1.91631807923223	0.013	0.004	1	CD8_TTM	CD8 TTM	Post-HIV vs Pre-HIV
chr3-194540242-194540899	0.778399429443118	2.22484537390948	0.016	0.004	1	CD8_TTM	CD8 TTM	Post-HIV vs Pre-HIV
chr5-134225024-134227065	0.778402762805605	-0.426759209848298	0.369	0.512	1	CD8_TTM	CD8 TTM	Post-HIV vs Pre-HIV
chr16-15520530-15521243	0.778443257462401	-1.14289223589195	0.009	0.02	1	CD8_TTM	CD8 TTM	Post-HIV vs Pre-HIV
chr4-53929450-53930341	0.778463717517645	1.69906977549781	0.027	0.008	1	CD8_TTM	CD8 TTM	Post-HIV vs Pre-HIV
chr19-49612022-49612530	0.77847080255332	-1.44063671282348	0.005	0.016	1	CD8_TTM	CD8 TTM	Post-HIV vs Pre-HIV
chr6-135250023-135250731	0.778492220044922	0.936098593683295	0.016	0.008	1	CD8_TTM	CD8 TTM	Post-HIV vs Pre-HIV
chr5-68274906-68275763	0.778512650973543	-0.722197651166322	0.062	0.11	1	CD8_TTM	CD8 TTM	Post-HIV vs Pre-HIV
chr3-154252736-154253400	0.778513711919521	0.165142121079608	0.011	0.008	1	CD8_TTM	CD8 TTM	Post-HIV vs Pre-HIV
chr11-128465440-128465901	0.778556361614154	0.466848427543969	0.024	0.02	1	CD8_TTM	CD8 TTM	Post-HIV vs Pre-HIV
chr3-138593491-138595281	0.778558307155338	-0.492648696223897	0.238	0.366	1	CD8_TTM	CD8 TTM	Post-HIV vs Pre-HIV
chr4-40149461-40150416	0.778562079581119	-0.460188404614708	0.044	0.065	1	CD8_TTM	CD8 TTM	Post-HIV vs Pre-HIV
chr1-9233937-9235386	0.778569359072545	-0.26553982498921	0.214	0.297	1	CD8_TTM	CD8 TTM	Post-HIV vs Pre-HIV
chr16-29826550-29827546	0.778579421618653	-2.21361480660884	0.011	0.065	1	CD8_TTM	CD8 TTM	Post-HIV vs Pre-HIV
chr10-71858116-71858502	0.778626637901419	0.774669320123351	0.015	0.008	1	CD8_TTM	CD8 TTM	Post-HIV vs Pre-HIV
chr17-1823029-1824101	0.778667241169026	0.668128254342214	0.108	0.081	1	CD8_TTM	CD8 TTM	Post-HIV vs Pre-HIV
chr6-52670451-52671590	0.778669381477277	-0.449614089855269	0.093	0.142	1	CD8_TTM	CD8 TTM	Post-HIV vs Pre-HIV
chr1-38012027-38013323	0.778688250661424	-0.0724551681788523	0.238	0.276	1	CD8_TTM	CD8 TTM	Post-HIV vs Pre-HIV
chr11-68271145-68272626	0.778712627389882	-0.285823094434804	0.296	0.398	1	CD8_TTM	CD8 TTM	Post-HIV vs Pre-HIV
chr7-17939037-17941108	0.778761248153558	-0.197547806866374	0.263	0.313	1	CD8_TTM	CD8 TTM	Post-HIV vs Pre-HIV
chr17-1574266-1574961	0.778765208225256	0.220502520146308	0.059	0.057	1	CD8_TTM	CD8 TTM	Post-HIV vs Pre-HIV
chr19-12867082-12868022	0.778782109655507	0.212036289850075	0.071	0.073	1	CD8_TTM	CD8 TTM	Post-HIV vs Pre-HIV
chr22-29750518-29751582	0.77878990028286	3.05988422768284	0.027	0.004	1	CD8_TTM	CD8 TTM	Post-HIV vs Pre-HIV
chr5-115634161-115634977	0.77883139447804	-0.350383365594923	0.062	0.085	1	CD8_TTM	CD8 TTM	Post-HIV vs Pre-HIV
chr12-9750389-9752160	0.778914756866234	0.111350465906078	0.101	0.102	1	CD8_TTM	CD8 TTM	Post-HIV vs Pre-HIV
chr4-73762036-73762787	0.778933222063761	0.405774131223874	0.013	0.008	1	CD8_TTM	CD8 TTM	Post-HIV vs Pre-HIV
chr1-54498609-54500013	0.778948728789448	-0.998100415518987	0.022	0.049	1	CD8_TTM	CD8 TTM	Post-HIV vs Pre-HIV
chr12-6638260-6638815	0.779015890651893	1.27322323384531	0.022	0.008	1	CD8_TTM	CD8 TTM	Post-HIV vs Pre-HIV
chr11-114138953-114140084	0.779016366527457	-0.117454947374413	0.024	0.028	1	CD8_TTM	CD8 TTM	Post-HIV vs Pre-HIV
chr13-73765251-73766410	0.779028898384308	-0.817800104908871	0.051	0.098	1	CD8_TTM	CD8 TTM	Post-HIV vs Pre-HIV
chr22-26596660-26597459	0.779031245517663	-0.189797065535461	0.031	0.045	1	CD8_TTM	CD8 TTM	Post-HIV vs Pre-HIV
chr1-212034604-212036109	0.779053763843269	0.216765846160465	0.356	0.346	1	CD8_TTM	CD8 TTM	Post-HIV vs Pre-HIV
chr17-5241770-5243342	0.779097987252266	-0.395677208298154	0.059	0.089	1	CD8_TTM	CD8 TTM	Post-HIV vs Pre-HIV
chr3-149290923-149291508	0.779100461158389	1.42763440306233	0.011	0.004	1	CD8_TTM	CD8 TTM	Post-HIV vs Pre-HIV
chr6-134683868-134684711	0.779100464885348	1.48173368584128	0.011	0.004	1	CD8_TTM	CD8 TTM	Post-HIV vs Pre-HIV
chrX-2889110-2890008	0.77910047763617	2.24150993801193	0.018	0.004	1	CD8_TTM	CD8 TTM	Post-HIV vs Pre-HIV
chr11-66659416-66660074	0.779100480545181	1.91303938082671	0.015	0.004	1	CD8_TTM	CD8 TTM	Post-HIV vs Pre-HIV
chr3-5464640-5465506	0.779100492051923	1.62112901265243	0.011	0.004	1	CD8_TTM	CD8 TTM	Post-HIV vs Pre-HIV
chr2-136052389-136053149	0.779100499318689	2.75225321098687	0.026	0.004	1	CD8_TTM	CD8 TTM	Post-HIV vs Pre-HIV
chr3-47142173-47142815	0.779100500332905	1.55600608314118	0.011	0.004	1	CD8_TTM	CD8 TTM	Post-HIV vs Pre-HIV
chr7-38276274-38276914	0.779100500763624	1.89260702261952	0.013	0.004	1	CD8_TTM	CD8 TTM	Post-HIV vs Pre-HIV
chr20-59071052-59071595	0.779100502184386	1.68774287515492	0.013	0.004	1	CD8_TTM	CD8 TTM	Post-HIV vs Pre-HIV
chr9-73143607-73144380	0.779100509620215	2.80581406903323	0.026	0.004	1	CD8_TTM	CD8 TTM	Post-HIV vs Pre-HIV
chr22-23715813-23716217	0.779100518534072	1.95631648116566	0.015	0.004	1	CD8_TTM	CD8 TTM	Post-HIV vs Pre-HIV
chr1-98048056-98048585	0.779100532797575	2.43104289570314	0.018	0.004	1	CD8_TTM	CD8 TTM	Post-HIV vs Pre-HIV
chr11-33936581-33937585	0.779100538622303	1.98692571368399	0.015	0.004	1	CD8_TTM	CD8 TTM	Post-HIV vs Pre-HIV
chr1-228850072-228850989	0.779100550846608	2.34641275413814	0.018	0.004	1	CD8_TTM	CD8 TTM	Post-HIV vs Pre-HIV
chr5-149665697-149666539	0.779100558090699	3.02020057300948	0.029	0.004	1	CD8_TTM	CD8 TTM	Post-HIV vs Pre-HIV
chr2-234273834-234274543	0.779160689792167	2.0342059913972	0.02	0.004	1	CD8_TTM	CD8 TTM	Post-HIV vs Pre-HIV
chr3-183876459-183877054	0.7791687607549	2.1186322179966	0.04	0.008	1	CD8_TTM	CD8 TTM	Post-HIV vs Pre-HIV
chr14-92650735-92652337	0.77923045206342	0.242115594050732	0.267	0.264	1	CD8_TTM	CD8 TTM	Post-HIV vs Pre-HIV
chr19-1671687-1672638	0.779238683856894	0.384426991360158	0.048	0.049	1	CD8_TTM	CD8 TTM	Post-HIV vs Pre-HIV
chrX-65606993-65607530	0.779242125742529	1.60001058168568	0.011	0.004	1	CD8_TTM	CD8 TTM	Post-HIV vs Pre-HIV
chr20-3749759-3750076	0.779287979211361	-0.186695438928716	0.015	0.02	1	CD8_TTM	CD8 TTM	Post-HIV vs Pre-HIV
chr12-50745500-50746248	0.779308345455714	1.79534199123325	0.031	0.008	1	CD8_TTM	CD8 TTM	Post-HIV vs Pre-HIV
chr4-75654843-75656117	0.779385668915248	1.9354332905897	0.022	0.008	1	CD8_TTM	CD8 TTM	Post-HIV vs Pre-HIV
chr1-11062920-11063287	0.77942493269084	1.14197489245351	0.042	0.02	1	CD8_TTM	CD8 TTM	Post-HIV vs Pre-HIV
chr19-8004525-8006156	0.779444361325924	-0.415278329220116	0.161	0.244	1	CD8_TTM	CD8 TTM	Post-HIV vs Pre-HIV
chr5-132011252-132012361	0.779444870615256	-0.42281107108429	0.035	0.057	1	CD8_TTM	CD8 TTM	Post-HIV vs Pre-HIV
chr16-1370041-1370676	0.779472025752721	0.0194328020985601	0.027	0.033	1	CD8_TTM	CD8 TTM	Post-HIV vs Pre-HIV
chr10-69317902-69319697	0.779519325468902	-0.452971677642833	0.254	0.382	1	CD8_TTM	CD8 TTM	Post-HIV vs Pre-HIV
chr17-38484731-38485231	0.779558798261512	1.04791473820393	0.02	0.008	1	CD8_TTM	CD8 TTM	Post-HIV vs Pre-HIV
chr19-12293639-12295293	0.77958261733657	-0.645743387997576	0.185	0.321	1	CD8_TTM	CD8 TTM	Post-HIV vs Pre-HIV
chr15-44632991-44633976	0.779614737152371	-0.81912531994186	0.018	0.037	1	CD8_TTM	CD8 TTM	Post-HIV vs Pre-HIV
chr14-74017827-74019684	0.779629973000827	-0.386207610141242	0.256	0.341	1	CD8_TTM	CD8 TTM	Post-HIV vs Pre-HIV
chr11-11416519-11417259	0.779680999984665	1.05836787345373	0.011	0.004	1	CD8_TTM	CD8 TTM	Post-HIV vs Pre-HIV
chr9-107504583-107505383	0.779723901974014	1.45390913228059	0.026	0.008	1	CD8_TTM	CD8 TTM	Post-HIV vs Pre-HIV
chr11-67286799-67287255	0.779753328725099	-0.323043710664611	0.06	0.089	1	CD8_TTM	CD8 TTM	Post-HIV vs Pre-HIV
chr11-1832120-1832957	0.779756415230381	0.385654648577185	0.059	0.049	1	CD8_TTM	CD8 TTM	Post-HIV vs Pre-HIV
chr6-106117335-106118065	0.779793715702684	-0.478971132978648	0.068	0.114	1	CD8_TTM	CD8 TTM	Post-HIV vs Pre-HIV
chr20-4955914-4956531	0.779838109980785	0.259653550525022	0.022	0.02	1	CD8_TTM	CD8 TTM	Post-HIV vs Pre-HIV
chr5-173331627-173332294	0.779859069272571	-0.343049039853339	0.033	0.045	1	CD8_TTM	CD8 TTM	Post-HIV vs Pre-HIV
chr21-44924737-44925484	0.779906968776298	0.114819030548132	0.055	0.057	1	CD8_TTM	CD8 TTM	Post-HIV vs Pre-HIV
chr12-53324087-53326006	0.77995358224886	-0.583903190282777	0.205	0.329	1	CD8_TTM	CD8 TTM	Post-HIV vs Pre-HIV
chr19-43503210-43505005	0.779994325361487	-0.0676607816907799	0.294	0.321	1	CD8_TTM	CD8 TTM	Post-HIV vs Pre-HIV
chr17-62724215-62725411	0.779996169356323	0.214491112434635	0.059	0.061	1	CD8_TTM	CD8 TTM	Post-HIV vs Pre-HIV
chr1-198121020-198121692	0.780018303187568	1.70436781992274	0.013	0.004	1	CD8_TTM	CD8 TTM	Post-HIV vs Pre-HIV
chr17-31535350-31536037	0.780037074884131	1.98821600457774	0.011	0.004	1	CD8_TTM	CD8 TTM	Post-HIV vs Pre-HIV
chr19-10116018-10116330	0.780089842500657	-0.123019303492159	0.022	0.028	1	CD8_TTM	CD8 TTM	Post-HIV vs Pre-HIV
chr15-34209393-34210515	0.780113720987878	-0.53991916774138	0.168	0.252	1	CD8_TTM	CD8 TTM	Post-HIV vs Pre-HIV
chr2-172962085-172963225	0.780157218040378	1.55600354610012	0.029	0.008	1	CD8_TTM	CD8 TTM	Post-HIV vs Pre-HIV
chr1-221707971-221708468	0.78016529312571	0.553347701643481	0.112	0.089	1	CD8_TTM	CD8 TTM	Post-HIV vs Pre-HIV
chr8-73971071-73972834	0.780175907733383	-0.147567247984703	0.344	0.427	1	CD8_TTM	CD8 TTM	Post-HIV vs Pre-HIV
chr15-78172906-78173751	0.780212004376597	0.732878443647675	0.035	0.028	1	CD8_TTM	CD8 TTM	Post-HIV vs Pre-HIV
chr14-105370490-105371189	0.780212883598939	-1.23793085113465	0.035	0.089	1	CD8_TTM	CD8 TTM	Post-HIV vs Pre-HIV
chr1-87327974-87329603	0.780279218209088	-0.453345492392812	0.181	0.28	1	CD8_TTM	CD8 TTM	Post-HIV vs Pre-HIV
chr19-8396268-8396991	0.780313200359878	-1.09877606385776	0.042	0.089	1	CD8_TTM	CD8 TTM	Post-HIV vs Pre-HIV
chr7-148570425-148570937	0.780355397874709	0.33478994251856	0.011	0.008	1	CD8_TTM	CD8 TTM	Post-HIV vs Pre-HIV
chr14-74620547-74620917	0.780360875418779	0.0604114364908606	0.016	0.016	1	CD8_TTM	CD8 TTM	Post-HIV vs Pre-HIV
chr9-95980149-95980964	0.780423293074843	-0.964228998348488	0.007	0.012	1	CD8_TTM	CD8 TTM	Post-HIV vs Pre-HIV
chr10-100996403-101000418	0.780440860602022	-0.619640525690232	0.274	0.443	1	CD8_TTM	CD8 TTM	Post-HIV vs Pre-HIV
chr17-65163861-65164567	0.780513982123691	1.108404534556	0.024	0.012	1	CD8_TTM	CD8 TTM	Post-HIV vs Pre-HIV
chr6-139291529-139292408	0.780538943936453	-0.903351908508655	0.091	0.187	1	CD8_TTM	CD8 TTM	Post-HIV vs Pre-HIV
chr19-38849111-38850793	0.780558311856653	-0.052546320675966	0.565	0.61	1	CD8_TTM	CD8 TTM	Post-HIV vs Pre-HIV
chr9-112894026-112895058	0.780609368996402	0.385743605829253	0.04	0.033	1	CD8_TTM	CD8 TTM	Post-HIV vs Pre-HIV
chr12-108629587-108630139	0.780614350020935	-0.0324786514859192	0.049	0.057	1	CD8_TTM	CD8 TTM	Post-HIV vs Pre-HIV
chr2-102235473-102235800	0.780668290649144	0.404598725828882	0.011	0.008	1	CD8_TTM	CD8 TTM	Post-HIV vs Pre-HIV
chr7-85719755-85720974	0.780685058202498	1.35466979874104	0.029	0.012	1	CD8_TTM	CD8 TTM	Post-HIV vs Pre-HIV
chr13-30742934-30744757	0.780689780468741	0.0940252407976525	0.201	0.224	1	CD8_TTM	CD8 TTM	Post-HIV vs Pre-HIV
chrX-70438895-70439438	0.780695765138009	-0.039479475143779	0.018	0.024	1	CD8_TTM	CD8 TTM	Post-HIV vs Pre-HIV
chrX-100819407-100820746	0.780702555931156	-0.0183826522448995	0.139	0.167	1	CD8_TTM	CD8 TTM	Post-HIV vs Pre-HIV
chr11-626142-626993	0.78073580907115	-1.83713067504251	0.015	0.057	1	CD8_TTM	CD8 TTM	Post-HIV vs Pre-HIV
chr7-23490079-23491261	0.780770094995978	-0.490365248823581	0.053	0.081	1	CD8_TTM	CD8 TTM	Post-HIV vs Pre-HIV
chr20-63081989-63082642	0.780770716434751	1.36100194404167	0.015	0.004	1	CD8_TTM	CD8 TTM	Post-HIV vs Pre-HIV
chr10-89391653-89393392	0.780807051409236	-0.0113204829899349	0.088	0.102	1	CD8_TTM	CD8 TTM	Post-HIV vs Pre-HIV
chr10-30529120-30530133	0.780819765541493	-0.159516078810632	0.186	0.22	1	CD8_TTM	CD8 TTM	Post-HIV vs Pre-HIV
chr15-82539487-82541292	0.780844212778746	-0.216586743450502	0.316	0.398	1	CD8_TTM	CD8 TTM	Post-HIV vs Pre-HIV
chr6-15022686-15023847	0.780866478386485	1.11951009332792	0.069	0.045	1	CD8_TTM	CD8 TTM	Post-HIV vs Pre-HIV
chr1-59682187-59683084	0.780886116211904	0.973018439749203	0.018	0.008	1	CD8_TTM	CD8 TTM	Post-HIV vs Pre-HIV
chr7-129144022-129145530	0.780899884354343	-0.667933562037418	0.079	0.142	1	CD8_TTM	CD8 TTM	Post-HIV vs Pre-HIV
chr9-19028722-19029182	0.780912106957773	0.346995112423151	0.013	0.008	1	CD8_TTM	CD8 TTM	Post-HIV vs Pre-HIV
chr22-49838443-49839678	0.780914186325825	-0.267741623603349	0.128	0.179	1	CD8_TTM	CD8 TTM	Post-HIV vs Pre-HIV
chr12-10184226-10184991	0.780970047302879	1.71457956176185	0.042	0.016	1	CD8_TTM	CD8 TTM	Post-HIV vs Pre-HIV
chr19-10812804-10813570	0.780980716421939	1.27413735841307	0.097	0.045	1	CD8_TTM	CD8 TTM	Post-HIV vs Pre-HIV
chr3-172042671-172042977	0.781026357827735	-1.45264640996032	0.005	0.016	1	CD8_TTM	CD8 TTM	Post-HIV vs Pre-HIV
chr10-62620111-62621347	0.781065335074684	-0.0621653123418091	0.066	0.069	1	CD8_TTM	CD8 TTM	Post-HIV vs Pre-HIV
chr14-68862751-68863811	0.781090570296024	0.511912085590441	0.035	0.024	1	CD8_TTM	CD8 TTM	Post-HIV vs Pre-HIV
chr10-76881768-76882575	0.78109479580189	0.822293377707675	0.016	0.008	1	CD8_TTM	CD8 TTM	Post-HIV vs Pre-HIV
chr15-85403841-85404593	0.781121814670152	-0.561129023780416	0.009	0.016	1	CD8_TTM	CD8 TTM	Post-HIV vs Pre-HIV
chr1-23539337-23540292	0.781156428463296	-0.435493125460799	0.141	0.207	1	CD8_TTM	CD8 TTM	Post-HIV vs Pre-HIV
chr16-67109045-67110971	0.781197054167038	-0.107369991550518	0.225	0.28	1	CD8_TTM	CD8 TTM	Post-HIV vs Pre-HIV
chr9-131675567-131676035	0.781207675402732	-0.819609214685946	0.015	0.028	1	CD8_TTM	CD8 TTM	Post-HIV vs Pre-HIV
chr2-177239491-177240391	0.781214304203761	1.13124024445046	0.113	0.061	1	CD8_TTM	CD8 TTM	Post-HIV vs Pre-HIV
chr22-24510645-24511600	0.781229182628621	-0.833934329246942	0.033	0.053	1	CD8_TTM	CD8 TTM	Post-HIV vs Pre-HIV
chr2-96507806-96509924	0.78123618928222	-0.182977090118606	0.165	0.211	1	CD8_TTM	CD8 TTM	Post-HIV vs Pre-HIV
chr10-110879310-110879627	0.78123808329717	0.664370089922787	0.011	0.008	1	CD8_TTM	CD8 TTM	Post-HIV vs Pre-HIV
chr6-99467382-99467839	0.781238959783705	0.74258365986537	0.015	0.008	1	CD8_TTM	CD8 TTM	Post-HIV vs Pre-HIV
chr1-64686474-64688210	0.781262333443527	0.598534850215916	0.037	0.024	1	CD8_TTM	CD8 TTM	Post-HIV vs Pre-HIV
chr9-136757331-136758676	0.781262489457318	-0.0772507116937375	0.029	0.041	1	CD8_TTM	CD8 TTM	Post-HIV vs Pre-HIV
chr17-46156424-46157321	0.781325381745597	0.258516584968627	0.024	0.02	1	CD8_TTM	CD8 TTM	Post-HIV vs Pre-HIV
chr7-2558585-2559554	0.781335418942685	-0.965637045731625	0.093	0.207	1	CD8_TTM	CD8 TTM	Post-HIV vs Pre-HIV
chr21-44919030-44919846	0.781338068494806	0.172568744220077	0.044	0.045	1	CD8_TTM	CD8 TTM	Post-HIV vs Pre-HIV
chr12-56160101-56160787	0.78137863339685	-0.442920825303841	0.046	0.065	1	CD8_TTM	CD8 TTM	Post-HIV vs Pre-HIV
chr4-83230676-83232295	0.781389382924502	-0.402635474490307	0.048	0.061	1	CD8_TTM	CD8 TTM	Post-HIV vs Pre-HIV
chr12-668720-669426	0.781396335980701	-0.112896144947135	0.011	0.016	1	CD8_TTM	CD8 TTM	Post-HIV vs Pre-HIV
chr11-78573938-78575432	0.781401796681847	-0.219936614370618	0.218	0.285	1	CD8_TTM	CD8 TTM	Post-HIV vs Pre-HIV
chr7-131555665-131557077	0.781404274170691	-0.242724419209461	0.082	0.106	1	CD8_TTM	CD8 TTM	Post-HIV vs Pre-HIV
chr6-27502394-27503966	0.781407186009997	-0.429917755265559	0.066	0.11	1	CD8_TTM	CD8 TTM	Post-HIV vs Pre-HIV
chr7-36263792-36264595	0.781412119570213	-0.125585818448843	0.04	0.049	1	CD8_TTM	CD8 TTM	Post-HIV vs Pre-HIV
chr1-203764368-203766321	0.781452126037419	-0.382933895365403	0.144	0.215	1	CD8_TTM	CD8 TTM	Post-HIV vs Pre-HIV
chr4-49511913-49512308	0.781511838732246	-2.95985831887028	0.002	0.012	1	CD8_TTM	CD8 TTM	Post-HIV vs Pre-HIV
chr12-51082330-51083861	0.781525948234587	-0.315800731123179	0.196	0.256	1	CD8_TTM	CD8 TTM	Post-HIV vs Pre-HIV
chr7-8105326-8106029	0.78156331082299	0.228375135937736	0.011	0.008	1	CD8_TTM	CD8 TTM	Post-HIV vs Pre-HIV
chr18-10201483-10202305	0.781611815372825	0.952460494080984	0.016	0.008	1	CD8_TTM	CD8 TTM	Post-HIV vs Pre-HIV
chr5-5485913-5486660	0.781611903507097	1.31601350079124	0.018	0.008	1	CD8_TTM	CD8 TTM	Post-HIV vs Pre-HIV
chr17-76556759-76558754	0.781673062319687	0.118586353001735	0.282	0.293	1	CD8_TTM	CD8 TTM	Post-HIV vs Pre-HIV
chr11-124839098-124840057	0.781707918281076	-1.28792811905188	0.011	0.028	1	CD8_TTM	CD8 TTM	Post-HIV vs Pre-HIV
chr13-40206196-40207535	0.781738741278594	-0.654391429549332	0.037	0.073	1	CD8_TTM	CD8 TTM	Post-HIV vs Pre-HIV
chr5-133423281-133424296	0.781743915023545	0.0980293971780806	0.026	0.024	1	CD8_TTM	CD8 TTM	Post-HIV vs Pre-HIV
chr2-143128299-143129523	0.781787398461924	-0.383132607504085	0.135	0.191	1	CD8_TTM	CD8 TTM	Post-HIV vs Pre-HIV
chr12-9698708-9699145	0.781811621138233	1.51639117569956	0.011	0.004	1	CD8_TTM	CD8 TTM	Post-HIV vs Pre-HIV
chr14-75170728-75171188	0.781811621678338	1.92059843018162	0.015	0.004	1	CD8_TTM	CD8 TTM	Post-HIV vs Pre-HIV
chr22-24331516-24332147	0.781811624922593	2.75116174507447	0.026	0.004	1	CD8_TTM	CD8 TTM	Post-HIV vs Pre-HIV
chr12-68356333-68356633	0.781811625847964	1.55386381977239	0.011	0.004	1	CD8_TTM	CD8 TTM	Post-HIV vs Pre-HIV
chr2-145268788-145269230	0.781811631662057	1.7648204227842	0.013	0.004	1	CD8_TTM	CD8 TTM	Post-HIV vs Pre-HIV
chr8-144077245-144077495	0.781811634093919	1.7809476149681	0.013	0.004	1	CD8_TTM	CD8 TTM	Post-HIV vs Pre-HIV
chr18-46193036-46193806	0.78181163630412	1.70517025067266	0.013	0.004	1	CD8_TTM	CD8 TTM	Post-HIV vs Pre-HIV
chr13-46831603-46831912	0.7818116389053	1.60841091845557	0.011	0.004	1	CD8_TTM	CD8 TTM	Post-HIV vs Pre-HIV
chr15-32861145-32862115	0.781811641302057	1.61156948381064	0.011	0.004	1	CD8_TTM	CD8 TTM	Post-HIV vs Pre-HIV
chr20-4998221-4998631	0.781811642275574	2.18133709987033	0.016	0.004	1	CD8_TTM	CD8 TTM	Post-HIV vs Pre-HIV
chr10-118002434-118003453	0.7818116433849	2.53353175486434	0.022	0.004	1	CD8_TTM	CD8 TTM	Post-HIV vs Pre-HIV
chr11-60204528-60205481	0.781811648924814	1.80390492974865	0.013	0.004	1	CD8_TTM	CD8 TTM	Post-HIV vs Pre-HIV
chr9-107981812-107982582	0.781811656162069	2.01065074309834	0.015	0.004	1	CD8_TTM	CD8 TTM	Post-HIV vs Pre-HIV
chr8-123139158-123139952	0.781811656313875	2.00594242437405	0.015	0.004	1	CD8_TTM	CD8 TTM	Post-HIV vs Pre-HIV
chr7-44309364-44310064	0.781811661276629	1.89154919037989	0.013	0.004	1	CD8_TTM	CD8 TTM	Post-HIV vs Pre-HIV
chr3-5431569-5432199	0.781811663342649	1.66213921072915	0.011	0.004	1	CD8_TTM	CD8 TTM	Post-HIV vs Pre-HIV
chr20-20318413-20319159	0.781811690773086	1.98481279045566	0.013	0.004	1	CD8_TTM	CD8 TTM	Post-HIV vs Pre-HIV
chr2-207501711-207502151	0.781811694408222	1.82720205277268	0.013	0.004	1	CD8_TTM	CD8 TTM	Post-HIV vs Pre-HIV
chr13-46759321-46760203	0.781811715802514	2.2976259005835	0.016	0.004	1	CD8_TTM	CD8 TTM	Post-HIV vs Pre-HIV
chr10-87742818-87743528	0.781811734201239	1.77474112403697	0.011	0.004	1	CD8_TTM	CD8 TTM	Post-HIV vs Pre-HIV
chr6-108157148-108158360	0.781837272333114	0.677604026956006	0.015	0.008	1	CD8_TTM	CD8 TTM	Post-HIV vs Pre-HIV
chr15-63288335-63289083	0.781841726241744	-2.24953894430206	0.009	0.045	1	CD8_TTM	CD8 TTM	Post-HIV vs Pre-HIV
chr8-118195399-118196528	0.781874864436314	1.64329695151159	0.033	0.012	1	CD8_TTM	CD8 TTM	Post-HIV vs Pre-HIV
chr21-14510101-14510833	0.781885496108134	0.304746101782873	0.011	0.008	1	CD8_TTM	CD8 TTM	Post-HIV vs Pre-HIV
chr5-74578807-74579620	0.781890599538458	-0.712371814788612	0.022	0.037	1	CD8_TTM	CD8 TTM	Post-HIV vs Pre-HIV
chr5-102318458-102319205	0.781961297836291	2.14938590044538	0.015	0.004	1	CD8_TTM	CD8 TTM	Post-HIV vs Pre-HIV
chr2-74414491-74416168	0.78196471884751	-0.0425636210854332	0.051	0.061	1	CD8_TTM	CD8 TTM	Post-HIV vs Pre-HIV
chr9-94870635-94871842	0.782014369560047	-1.49194629747274	0.026	0.085	1	CD8_TTM	CD8 TTM	Post-HIV vs Pre-HIV
chr9-35161321-35162828	0.782033948690751	-1.08885162831254	0.075	0.171	1	CD8_TTM	CD8 TTM	Post-HIV vs Pre-HIV
chr4-7743686-7744426	0.782041631569761	1.81724975343057	0.029	0.008	1	CD8_TTM	CD8 TTM	Post-HIV vs Pre-HIV
chr11-105054768-105055586	0.782067541426783	1.51692678596134	0.026	0.008	1	CD8_TTM	CD8 TTM	Post-HIV vs Pre-HIV
chr1-155322725-155325389	0.78209809027425	-0.194697262317301	0.388	0.472	1	CD8_TTM	CD8 TTM	Post-HIV vs Pre-HIV
chr19-1019965-1021968	0.782114984965226	-0.208894321587472	0.358	0.459	1	CD8_TTM	CD8 TTM	Post-HIV vs Pre-HIV
chr5-142758145-142759085	0.782135948301013	-0.316785430681032	0.042	0.053	1	CD8_TTM	CD8 TTM	Post-HIV vs Pre-HIV
chr12-42698035-42699002	0.782145817044759	0.620703696210366	0.013	0.008	1	CD8_TTM	CD8 TTM	Post-HIV vs Pre-HIV
chr6-15021662-15022156	0.782156666696085	0.871387864309736	0.02	0.012	1	CD8_TTM	CD8 TTM	Post-HIV vs Pre-HIV
chr16-10509277-10510035	0.782172521244035	-0.311216031019471	0.029	0.037	1	CD8_TTM	CD8 TTM	Post-HIV vs Pre-HIV
chr4-118280994-118281198	0.782173284973543	1.0043141205497	0.018	0.008	1	CD8_TTM	CD8 TTM	Post-HIV vs Pre-HIV
chr16-3962514-3963600	0.782186019797992	-0.983377056689653	0.08	0.167	1	CD8_TTM	CD8 TTM	Post-HIV vs Pre-HIV
chr20-815869-816392	0.782217427422967	0.597015223904155	0.018	0.016	1	CD8_TTM	CD8 TTM	Post-HIV vs Pre-HIV
chr17-57986852-57988906	0.782244611981036	-0.334535664779008	0.214	0.293	1	CD8_TTM	CD8 TTM	Post-HIV vs Pre-HIV
chr14-88006003-88006882	0.782250187825462	-0.0388462018253526	0.119	0.15	1	CD8_TTM	CD8 TTM	Post-HIV vs Pre-HIV
chr17-15980535-15982174	0.782271760413666	0.224070641302401	0.011	0.008	1	CD8_TTM	CD8 TTM	Post-HIV vs Pre-HIV
chr6-27126672-27127410	0.782319616808341	-0.502207395429354	0.069	0.11	1	CD8_TTM	CD8 TTM	Post-HIV vs Pre-HIV
chr1-231777958-231778581	0.78232205068278	0.532903124770664	0.013	0.008	1	CD8_TTM	CD8 TTM	Post-HIV vs Pre-HIV
chr16-66894853-66895711	0.78234653837561	-0.45221849382732	0.038	0.057	1	CD8_TTM	CD8 TTM	Post-HIV vs Pre-HIV
chr11-103871948-103872575	0.782385701158265	2.30919784127475	0.016	0.004	1	CD8_TTM	CD8 TTM	Post-HIV vs Pre-HIV
chr16-79170241-79171367	0.782411846439376	1.02170684596129	0.049	0.024	1	CD8_TTM	CD8 TTM	Post-HIV vs Pre-HIV
chr2-101533444-101534742	0.782426645076354	1.24918383555996	0.033	0.016	1	CD8_TTM	CD8 TTM	Post-HIV vs Pre-HIV
chr19-11504707-11506590	0.782472040969397	-0.178124587319501	0.309	0.382	1	CD8_TTM	CD8 TTM	Post-HIV vs Pre-HIV
chr11-2531264-2531712	0.782488152418783	-0.166228366575348	0.046	0.053	1	CD8_TTM	CD8 TTM	Post-HIV vs Pre-HIV
chr14-100566833-100569077	0.782488884541023	-1.134731609091	0.026	0.061	1	CD8_TTM	CD8 TTM	Post-HIV vs Pre-HIV
chr3-51024367-51025725	0.78248963292304	-0.442770227379522	0.097	0.154	1	CD8_TTM	CD8 TTM	Post-HIV vs Pre-HIV
chr10-93893431-93894597	0.782560327283197	-0.413720582367327	0.064	0.093	1	CD8_TTM	CD8 TTM	Post-HIV vs Pre-HIV
chr9-120619572-120620116	0.782582086208411	-0.31360844682036	0.024	0.033	1	CD8_TTM	CD8 TTM	Post-HIV vs Pre-HIV
chr2-169107270-169108384	0.782601314860215	-2.96304401973324	0.007	0.065	1	CD8_TTM	CD8 TTM	Post-HIV vs Pre-HIV
chr11-66001482-66003002	0.782632007595952	-0.359830006498418	0.3	0.39	1	CD8_TTM	CD8 TTM	Post-HIV vs Pre-HIV
chr10-89083994-89084814	0.782708708230789	-0.654666899549426	0.079	0.134	1	CD8_TTM	CD8 TTM	Post-HIV vs Pre-HIV
chr6-157142987-157143874	0.782740832945914	-0.527664922829506	0.068	0.106	1	CD8_TTM	CD8 TTM	Post-HIV vs Pre-HIV
chr4-8303233-8304286	0.782765622471349	0.200049211674425	0.011	0.008	1	CD8_TTM	CD8 TTM	Post-HIV vs Pre-HIV
chr1-46441902-46443272	0.78277215375784	-0.566205646821417	0.046	0.069	1	CD8_TTM	CD8 TTM	Post-HIV vs Pre-HIV
chr5-1516055-1516792	0.782807071812216	-0.133682636820557	0.026	0.033	1	CD8_TTM	CD8 TTM	Post-HIV vs Pre-HIV
chr7-38659887-38660814	0.782821267579609	-0.182237788274359	0.022	0.028	1	CD8_TTM	CD8 TTM	Post-HIV vs Pre-HIV
chr16-27748732-27749460	0.782853671506756	1.78863187185729	0.015	0.004	1	CD8_TTM	CD8 TTM	Post-HIV vs Pre-HIV
chr1-153795984-153796505	0.782853685786365	2.14928089697848	0.018	0.004	1	CD8_TTM	CD8 TTM	Post-HIV vs Pre-HIV
chr3-146577529-146577971	0.782853715713176	1.780938947419	0.013	0.004	1	CD8_TTM	CD8 TTM	Post-HIV vs Pre-HIV
chr6-7727755-7727963	0.782853718874001	1.68935591077163	0.013	0.004	1	CD8_TTM	CD8 TTM	Post-HIV vs Pre-HIV
chr4-163595332-163595931	0.782853742679977	2.15791790336209	0.018	0.004	1	CD8_TTM	CD8 TTM	Post-HIV vs Pre-HIV
chr20-24979998-24980514	0.782854078685723	1.57725951102643	0.013	0.004	1	CD8_TTM	CD8 TTM	Post-HIV vs Pre-HIV
chr17-61416566-61417175	0.78295863967772	1.39719138747787	0.055	0.024	1	CD8_TTM	CD8 TTM	Post-HIV vs Pre-HIV
chr6-28141417-28142226	0.782962111561175	0.740186319137845	0.13	0.098	1	CD8_TTM	CD8 TTM	Post-HIV vs Pre-HIV
chr1-148458367-148459621	0.782965888430067	-0.897534473419625	0.037	0.081	1	CD8_TTM	CD8 TTM	Post-HIV vs Pre-HIV
chr20-9503551-9504187	0.782981199100326	0.379449949386709	0.013	0.008	1	CD8_TTM	CD8 TTM	Post-HIV vs Pre-HIV
chr6-150004166-150005712	0.782987250789377	0.217513820998491	0.247	0.244	1	CD8_TTM	CD8 TTM	Post-HIV vs Pre-HIV
chr15-60740469-60741063	0.782989028445262	0.133766594766778	0.02	0.02	1	CD8_TTM	CD8 TTM	Post-HIV vs Pre-HIV
chr6-130148173-130148673	0.78299267240972	-0.199263422821029	0.015	0.016	1	CD8_TTM	CD8 TTM	Post-HIV vs Pre-HIV
chr5-39190416-39191630	0.783003242822077	-0.452981403438653	0.037	0.057	1	CD8_TTM	CD8 TTM	Post-HIV vs Pre-HIV
chr8-41834234-41835061	0.783003318153105	-0.416249691449694	0.027	0.045	1	CD8_TTM	CD8 TTM	Post-HIV vs Pre-HIV
chr16-2043739-2044273	0.783026124363019	0.550207254006554	0.013	0.008	1	CD8_TTM	CD8 TTM	Post-HIV vs Pre-HIV
chr10-94443959-94444627	0.783047532118793	1.31134314846577	0.02	0.008	1	CD8_TTM	CD8 TTM	Post-HIV vs Pre-HIV
chr3-32249073-32249793	0.783062580952205	0.753027962388783	0.016	0.008	1	CD8_TTM	CD8 TTM	Post-HIV vs Pre-HIV
chr6-111657189-111657823	0.783072778045101	0.688272258803546	0.015	0.008	1	CD8_TTM	CD8 TTM	Post-HIV vs Pre-HIV
chr19-12733411-12733629	0.783080007679963	1.82601827316592	0.033	0.008	1	CD8_TTM	CD8 TTM	Post-HIV vs Pre-HIV
chr7-38177623-38179007	0.783103076770437	-0.614924299158389	0.185	0.313	1	CD8_TTM	CD8 TTM	Post-HIV vs Pre-HIV
chr7-44038903-44039508	0.78310784051451	-0.451977333736391	0.059	0.089	1	CD8_TTM	CD8 TTM	Post-HIV vs Pre-HIV
chr17-19766119-19766827	0.783113453798031	0.615705015677046	0.046	0.037	1	CD8_TTM	CD8 TTM	Post-HIV vs Pre-HIV
chr10-21509860-21510758	0.783187605802921	-0.904679003225214	0.011	0.02	1	CD8_TTM	CD8 TTM	Post-HIV vs Pre-HIV
chr6-13526327-13527929	0.783217482103118	0.636838979781917	0.08	0.057	1	CD8_TTM	CD8 TTM	Post-HIV vs Pre-HIV
chr9-35051118-35051719	0.783224485401467	-0.629166326464746	0.026	0.041	1	CD8_TTM	CD8 TTM	Post-HIV vs Pre-HIV
chr2-10124587-10124795	0.783249915820458	0.578664481094354	0.026	0.024	1	CD8_TTM	CD8 TTM	Post-HIV vs Pre-HIV
chr10-30573467-30574420	0.783285357359635	-0.0334082182981126	0.011	0.012	1	CD8_TTM	CD8 TTM	Post-HIV vs Pre-HIV
chr6-26188094-26189482	0.783326864280834	-0.436413602587381	0.15	0.22	1	CD8_TTM	CD8 TTM	Post-HIV vs Pre-HIV
chr6-31114613-31115995	0.7833300135527	0.693886764629623	0.022	0.012	1	CD8_TTM	CD8 TTM	Post-HIV vs Pre-HIV
chr16-53098463-53100123	0.783371603950286	-0.412547155856951	0.122	0.183	1	CD8_TTM	CD8 TTM	Post-HIV vs Pre-HIV
chr19-49807019-49807749	0.783391523415309	-1.12267771845546	0.026	0.061	1	CD8_TTM	CD8 TTM	Post-HIV vs Pre-HIV
chr21-25395953-25396699	0.783393987217444	1.49967044938526	0.013	0.004	1	CD8_TTM	CD8 TTM	Post-HIV vs Pre-HIV
chr21-46538266-46538626	0.783393992234669	1.2707298651835	0.011	0.004	1	CD8_TTM	CD8 TTM	Post-HIV vs Pre-HIV
chr1-157055342-157056039	0.783394035829694	1.82147340544283	0.015	0.004	1	CD8_TTM	CD8 TTM	Post-HIV vs Pre-HIV
chr7-99478504-99479541	0.78339438761834	2.49401158106961	0.026	0.004	1	CD8_TTM	CD8 TTM	Post-HIV vs Pre-HIV
chr19-54377916-54378648	0.783433117302453	0.297227195450133	0.044	0.045	1	CD8_TTM	CD8 TTM	Post-HIV vs Pre-HIV
chr9-125119680-125120220	0.783443482253392	-3.21830042079097	0.002	0.016	1	CD8_TTM	CD8 TTM	Post-HIV vs Pre-HIV
chr1-181086813-181087726	0.783474161789948	0.287230201933232	0.071	0.065	1	CD8_TTM	CD8 TTM	Post-HIV vs Pre-HIV
chr12-8492612-8493537	0.783492712810646	0.754202098038792	0.071	0.053	1	CD8_TTM	CD8 TTM	Post-HIV vs Pre-HIV
chr20-19913349-19913697	0.783537901954534	1.23002141417131	0.02	0.008	1	CD8_TTM	CD8 TTM	Post-HIV vs Pre-HIV
chr7-76177735-76178699	0.783539888891161	-0.335436286428083	0.091	0.13	1	CD8_TTM	CD8 TTM	Post-HIV vs Pre-HIV
chr20-18466357-18468075	0.783570180108408	-0.297601082085813	0.245	0.321	1	CD8_TTM	CD8 TTM	Post-HIV vs Pre-HIV
chr1-36088263-36089891	0.783570629391602	-0.373003478221087	0.232	0.329	1	CD8_TTM	CD8 TTM	Post-HIV vs Pre-HIV
chr1-26034743-26036774	0.783575587668056	-0.0795802344404823	0.254	0.293	1	CD8_TTM	CD8 TTM	Post-HIV vs Pre-HIV
chr22-44735250-44736347	0.783592941069379	-0.234017494591735	0.06	0.093	1	CD8_TTM	CD8 TTM	Post-HIV vs Pre-HIV
chr11-96199230-96199989	0.783597881630286	-1.31065040039779	0.024	0.065	1	CD8_TTM	CD8 TTM	Post-HIV vs Pre-HIV
chr5-88140724-88141889	0.783644411577465	-0.235188707531162	0.137	0.171	1	CD8_TTM	CD8 TTM	Post-HIV vs Pre-HIV
chr11-66363758-66364320	0.783652296281712	0.945821238284561	0.035	0.02	1	CD8_TTM	CD8 TTM	Post-HIV vs Pre-HIV
chr1-16513285-16514892	0.783661208359196	-0.193087725855848	0.172	0.199	1	CD8_TTM	CD8 TTM	Post-HIV vs Pre-HIV
chr9-101529931-101530404	0.783662091197521	0.00554876096274448	0.057	0.065	1	CD8_TTM	CD8 TTM	Post-HIV vs Pre-HIV
chr3-46928092-46928633	0.783670601020322	-0.0987545280999003	0.042	0.057	1	CD8_TTM	CD8 TTM	Post-HIV vs Pre-HIV
chr1-24572133-24572810	0.783683180126882	-0.384411870133258	0.009	0.012	1	CD8_TTM	CD8 TTM	Post-HIV vs Pre-HIV
chr4-4385821-4388085	0.783697866653857	-0.944230331425605	0.035	0.069	1	CD8_TTM	CD8 TTM	Post-HIV vs Pre-HIV
chr20-50146447-50147574	0.783721427763182	0.117050539874947	0.112	0.118	1	CD8_TTM	CD8 TTM	Post-HIV vs Pre-HIV
chr12-111443285-111443871	0.783794698899206	1.64373639548556	0.031	0.008	1	CD8_TTM	CD8 TTM	Post-HIV vs Pre-HIV
chr19-13993465-13993872	0.783830815911239	-1.09305789775171	0.007	0.016	1	CD8_TTM	CD8 TTM	Post-HIV vs Pre-HIV
chr3-177172162-177172637	0.78385339118867	-0.70892435457919	0.007	0.012	1	CD8_TTM	CD8 TTM	Post-HIV vs Pre-HIV
chr20-32034377-32035639	0.783854470947767	-0.0837673763854281	0.069	0.081	1	CD8_TTM	CD8 TTM	Post-HIV vs Pre-HIV
chr7-141011838-141012421	0.78391344287759	-0.809235018992223	0.059	0.11	1	CD8_TTM	CD8 TTM	Post-HIV vs Pre-HIV
chr15-66386174-66387982	0.783938220005746	-0.0428012595497156	0.322	0.366	1	CD8_TTM	CD8 TTM	Post-HIV vs Pre-HIV
chr11-57649090-57650278	0.783964820346489	0.111723697550145	0.135	0.15	1	CD8_TTM	CD8 TTM	Post-HIV vs Pre-HIV
chr3-141852884-141853853	0.783976266166693	0.480175022885266	0.044	0.033	1	CD8_TTM	CD8 TTM	Post-HIV vs Pre-HIV
chrX-65985740-65986570	0.784003739977892	-0.601542487832414	0.037	0.057	1	CD8_TTM	CD8 TTM	Post-HIV vs Pre-HIV
chr15-40382071-40383511	0.78400779021613	-0.00116649999632279	0.139	0.159	1	CD8_TTM	CD8 TTM	Post-HIV vs Pre-HIV
chr1-111212881-111213725	0.784026227246934	-0.55248531074609	0.018	0.028	1	CD8_TTM	CD8 TTM	Post-HIV vs Pre-HIV
chr2-108625413-108625730	0.784040540500684	1.46452085638441	0.011	0.004	1	CD8_TTM	CD8 TTM	Post-HIV vs Pre-HIV
chr20-1756856-1757935	0.784040546516716	2.04548051366152	0.016	0.004	1	CD8_TTM	CD8 TTM	Post-HIV vs Pre-HIV
chr13-77810343-77811207	0.784040547825273	1.48000774261764	0.011	0.004	1	CD8_TTM	CD8 TTM	Post-HIV vs Pre-HIV
chr3-177772909-177773508	0.784040551534409	1.74376685823367	0.013	0.004	1	CD8_TTM	CD8 TTM	Post-HIV vs Pre-HIV
chr19-17762447-17762848	0.784040557127333	1.75373616302252	0.013	0.004	1	CD8_TTM	CD8 TTM	Post-HIV vs Pre-HIV
chr8-20193123-20193394	0.784040558250755	1.77697995394169	0.013	0.004	1	CD8_TTM	CD8 TTM	Post-HIV vs Pre-HIV
chr7-43781372-43782479	0.784040565854542	1.55122948075952	0.011	0.004	1	CD8_TTM	CD8 TTM	Post-HIV vs Pre-HIV
chrX-15467845-15468396	0.784040570002907	1.50990964219111	0.011	0.004	1	CD8_TTM	CD8 TTM	Post-HIV vs Pre-HIV
chr12-14989467-14990099	0.784040575621712	1.53946526157814	0.011	0.004	1	CD8_TTM	CD8 TTM	Post-HIV vs Pre-HIV
chr5-54313212-54313656	0.784040576624255	1.64731000937185	0.011	0.004	1	CD8_TTM	CD8 TTM	Post-HIV vs Pre-HIV
chr6-111941609-111942036	0.784040582707532	1.78468874363188	0.013	0.004	1	CD8_TTM	CD8 TTM	Post-HIV vs Pre-HIV
chrX-118594743-118595438	0.784040593842575	1.61590339888843	0.011	0.004	1	CD8_TTM	CD8 TTM	Post-HIV vs Pre-HIV
chr9-101629450-101630040	0.784040593927611	2.0271587513662	0.015	0.004	1	CD8_TTM	CD8 TTM	Post-HIV vs Pre-HIV
chr21-33644378-33644699	0.784040599300354	2.71636587224729	0.024	0.004	1	CD8_TTM	CD8 TTM	Post-HIV vs Pre-HIV
chr16-1303376-1303641	0.784040600732601	1.80014950328324	0.013	0.004	1	CD8_TTM	CD8 TTM	Post-HIV vs Pre-HIV
chr2-48198061-48198768	0.784040602955915	1.63794159328037	0.011	0.004	1	CD8_TTM	CD8 TTM	Post-HIV vs Pre-HIV
chr5-158233641-158234862	0.784040605418399	2.53019441421444	0.022	0.004	1	CD8_TTM	CD8 TTM	Post-HIV vs Pre-HIV
chr19-55209123-55209680	0.784040607363155	2.1135072146796	0.015	0.004	1	CD8_TTM	CD8 TTM	Post-HIV vs Pre-HIV
chr8-143337661-143338031	0.784040612613524	1.55886693696027	0.011	0.004	1	CD8_TTM	CD8 TTM	Post-HIV vs Pre-HIV
chr9-107982772-107983539	0.784040614628213	2.76276682101282	0.024	0.004	1	CD8_TTM	CD8 TTM	Post-HIV vs Pre-HIV
chr2-230007876-230008522	0.784040615472539	2.20838312555333	0.016	0.004	1	CD8_TTM	CD8 TTM	Post-HIV vs Pre-HIV
chr16-67406692-67408022	0.784040616020831	1.71101689897215	0.011	0.004	1	CD8_TTM	CD8 TTM	Post-HIV vs Pre-HIV
chr2-128104667-128104983	0.784040626596147	1.63499382641511	0.011	0.004	1	CD8_TTM	CD8 TTM	Post-HIV vs Pre-HIV
chr22-22836273-22836976	0.784040629028904	1.87647724210623	0.013	0.004	1	CD8_TTM	CD8 TTM	Post-HIV vs Pre-HIV
chr7-90623837-90624938	0.784040630992827	1.94698782412614	0.015	0.004	1	CD8_TTM	CD8 TTM	Post-HIV vs Pre-HIV
chr1-9259807-9260834	0.784040636121002	1.73697708873135	0.011	0.004	1	CD8_TTM	CD8 TTM	Post-HIV vs Pre-HIV
chr3-53890819-53892516	0.784045794407531	-0.449693367827068	0.303	0.423	1	CD8_TTM	CD8 TTM	Post-HIV vs Pre-HIV
chrX-48508141-48509774	0.784058822098412	-1.1261249851589	0.053	0.134	1	CD8_TTM	CD8 TTM	Post-HIV vs Pre-HIV
chr14-52823223-52823885	0.784089522764746	-0.138540685689257	0.013	0.016	1	CD8_TTM	CD8 TTM	Post-HIV vs Pre-HIV
chr6-30489027-30490395	0.784139531336287	0.127433242265628	0.329	0.346	1	CD8_TTM	CD8 TTM	Post-HIV vs Pre-HIV
chr7-100583192-100584579	0.784212897318129	-0.172185626714584	0.122	0.15	1	CD8_TTM	CD8 TTM	Post-HIV vs Pre-HIV
chr9-71604178-71604831	0.784213537747161	1.03095679730952	0.02	0.008	1	CD8_TTM	CD8 TTM	Post-HIV vs Pre-HIV
chr6-142855904-142858378	0.784215358944568	-0.581697086620914	0.079	0.142	1	CD8_TTM	CD8 TTM	Post-HIV vs Pre-HIV
chr17-8382617-8384214	0.784282605559171	-0.39422293710384	0.302	0.415	1	CD8_TTM	CD8 TTM	Post-HIV vs Pre-HIV
chr2-227366635-227367583	0.784299810188132	-2.50402100888696	0.004	0.02	1	CD8_TTM	CD8 TTM	Post-HIV vs Pre-HIV
chr3-128584142-128584783	0.784328900324178	-0.648106814739372	0.016	0.033	1	CD8_TTM	CD8 TTM	Post-HIV vs Pre-HIV
chr11-8870417-8871432	0.784347776321309	-0.784391690997501	0.009	0.016	1	CD8_TTM	CD8 TTM	Post-HIV vs Pre-HIV
chr3-184560692-184562549	0.784376409580336	-0.381735877447251	0.174	0.248	1	CD8_TTM	CD8 TTM	Post-HIV vs Pre-HIV
chr17-38798676-38800304	0.784387799332152	-0.421862561143838	0.26	0.378	1	CD8_TTM	CD8 TTM	Post-HIV vs Pre-HIV
chr2-10301641-10304347	0.784455221845335	-0.420456072833812	0.263	0.39	1	CD8_TTM	CD8 TTM	Post-HIV vs Pre-HIV
chr17-35567326-35568831	0.784498520584361	0.295981460873882	0.261	0.24	1	CD8_TTM	CD8 TTM	Post-HIV vs Pre-HIV
chr11-2151227-2152310	0.78450490081799	0.20962221724507	0.099	0.106	1	CD8_TTM	CD8 TTM	Post-HIV vs Pre-HIV
chr3-128123144-128124557	0.784509639457318	-0.32496897161775	0.272	0.362	1	CD8_TTM	CD8 TTM	Post-HIV vs Pre-HIV
chr17-37358234-37360029	0.784513601501907	-0.253187844812028	0.232	0.301	1	CD8_TTM	CD8 TTM	Post-HIV vs Pre-HIV
chr9-136806796-136808822	0.784523648360253	-0.773420184869047	0.174	0.313	1	CD8_TTM	CD8 TTM	Post-HIV vs Pre-HIV
chr11-7522145-7522439	0.784533138493622	-1.89571753206687	0.004	0.016	1	CD8_TTM	CD8 TTM	Post-HIV vs Pre-HIV
chr12-101838371-101840123	0.784539014913849	-0.119588260250625	0.068	0.081	1	CD8_TTM	CD8 TTM	Post-HIV vs Pre-HIV
chr17-75570713-75571758	0.784558222286981	-0.0234674657600162	0.086	0.098	1	CD8_TTM	CD8 TTM	Post-HIV vs Pre-HIV
chr17-47895145-47896900	0.784599274967142	-0.228066834147974	0.426	0.52	1	CD8_TTM	CD8 TTM	Post-HIV vs Pre-HIV
chr7-87218835-87220827	0.784616268647449	-0.313579644324012	0.252	0.329	1	CD8_TTM	CD8 TTM	Post-HIV vs Pre-HIV
chr2-180979708-180981505	0.784616909117434	-0.589653581279123	0.168	0.28	1	CD8_TTM	CD8 TTM	Post-HIV vs Pre-HIV
chr5-149729867-149732297	0.784650057835606	-0.438592544517398	0.185	0.272	1	CD8_TTM	CD8 TTM	Post-HIV vs Pre-HIV
chr6-149862935-149865217	0.784680120729913	-0.87131286140738	0.119	0.26	1	CD8_TTM	CD8 TTM	Post-HIV vs Pre-HIV
chr5-76542676-76543704	0.784692961420856	-0.255500556025094	0.124	0.171	1	CD8_TTM	CD8 TTM	Post-HIV vs Pre-HIV
chr4-73085616-73086785	0.784760156807126	-1.81987069471473	0.011	0.041	1	CD8_TTM	CD8 TTM	Post-HIV vs Pre-HIV
chr1-16903675-16905809	0.784761800942892	-0.179480288018105	0.38	0.447	1	CD8_TTM	CD8 TTM	Post-HIV vs Pre-HIV
chr14-69603212-69604086	0.784781979063726	-0.980757729699985	0.024	0.049	1	CD8_TTM	CD8 TTM	Post-HIV vs Pre-HIV
chr22-19853847-19856062	0.784794461628967	-0.371154603312857	0.305	0.386	1	CD8_TTM	CD8 TTM	Post-HIV vs Pre-HIV
chr11-102360532-102362122	0.784827048236933	-1.10327995097064	0.033	0.081	1	CD8_TTM	CD8 TTM	Post-HIV vs Pre-HIV
chr7-93117085-93118445	0.784837591436461	0.0472195007948739	0.099	0.11	1	CD8_TTM	CD8 TTM	Post-HIV vs Pre-HIV
chr5-132426350-132428208	0.784908498312447	-0.222903503751407	0.152	0.191	1	CD8_TTM	CD8 TTM	Post-HIV vs Pre-HIV
chr4-51895139-51896156	0.784914960204076	0.556260008904581	0.027	0.024	1	CD8_TTM	CD8 TTM	Post-HIV vs Pre-HIV
chrX-107118020-107119234	0.784927338484835	-0.844651934573685	0.051	0.102	1	CD8_TTM	CD8 TTM	Post-HIV vs Pre-HIV
chr21-34128763-34130231	0.784945502321798	-0.614187806753057	0.038	0.061	1	CD8_TTM	CD8 TTM	Post-HIV vs Pre-HIV
chr5-79513128-79514959	0.784947345860525	-0.266517506974326	0.196	0.244	1	CD8_TTM	CD8 TTM	Post-HIV vs Pre-HIV
chr8-11346808-11348116	0.78496929247499	1.91177870892451	0.016	0.004	1	CD8_TTM	CD8 TTM	Post-HIV vs Pre-HIV
chr11-2300869-2303280	0.784994987752966	-0.128832980619814	0.161	0.203	1	CD8_TTM	CD8 TTM	Post-HIV vs Pre-HIV
chr1-37930403-37932179	0.785007388627037	-0.423609159825818	0.188	0.285	1	CD8_TTM	CD8 TTM	Post-HIV vs Pre-HIV
chr12-98437273-98438162	0.785039633092934	0.149103856754981	0.022	0.024	1	CD8_TTM	CD8 TTM	Post-HIV vs Pre-HIV
chr1-23915992-23917163	0.785042682905477	-0.618215841630117	0.059	0.102	1	CD8_TTM	CD8 TTM	Post-HIV vs Pre-HIV
chr5-134041651-134042436	0.785062212769277	2.20400567150615	0.016	0.004	1	CD8_TTM	CD8 TTM	Post-HIV vs Pre-HIV
chr19-46555560-46556267	0.785062213095822	1.99857523119439	0.015	0.004	1	CD8_TTM	CD8 TTM	Post-HIV vs Pre-HIV
chr2-111526059-111526542	0.785062221559953	2.34217174032444	0.018	0.004	1	CD8_TTM	CD8 TTM	Post-HIV vs Pre-HIV
chr8-29531997-29532262	0.78506223391114	2.10381291042356	0.015	0.004	1	CD8_TTM	CD8 TTM	Post-HIV vs Pre-HIV
chr14-58354548-58355152	0.785062236803919	2.44548803221113	0.02	0.004	1	CD8_TTM	CD8 TTM	Post-HIV vs Pre-HIV
chr12-56716419-56716798	0.785062240087675	1.63969172288501	0.011	0.004	1	CD8_TTM	CD8 TTM	Post-HIV vs Pre-HIV
chr5-52809596-52810248	0.785062247559955	2.38539663675846	0.018	0.004	1	CD8_TTM	CD8 TTM	Post-HIV vs Pre-HIV
chr9-109469506-109469959	0.785062247567286	1.91453975667091	0.013	0.004	1	CD8_TTM	CD8 TTM	Post-HIV vs Pre-HIV
chr8-127215329-127216511	0.785062253479745	1.80944947318864	0.013	0.004	1	CD8_TTM	CD8 TTM	Post-HIV vs Pre-HIV
chr17-32103849-32104665	0.785062280930698	2.4714260701542	0.02	0.004	1	CD8_TTM	CD8 TTM	Post-HIV vs Pre-HIV
chr15-62057508-62057829	0.785062286762323	1.70338831949105	0.011	0.004	1	CD8_TTM	CD8 TTM	Post-HIV vs Pre-HIV
chr20-47998354-47999412	0.785062290179249	2.2057879123992	0.015	0.004	1	CD8_TTM	CD8 TTM	Post-HIV vs Pre-HIV
chr3-52178124-52178518	0.785062290339357	2.33863103205195	0.016	0.004	1	CD8_TTM	CD8 TTM	Post-HIV vs Pre-HIV
chr8-90478756-90479552	0.785062292535966	2.64453376423324	0.022	0.004	1	CD8_TTM	CD8 TTM	Post-HIV vs Pre-HIV
chr2-62264669-62265438	0.785062295884655	2.05139225309306	0.015	0.004	1	CD8_TTM	CD8 TTM	Post-HIV vs Pre-HIV
chr19-3544765-3545727	0.785093911966651	-0.0523366871421884	0.068	0.081	1	CD8_TTM	CD8 TTM	Post-HIV vs Pre-HIV
chr5-35924528-35925607	0.785101879035873	-0.570919347700278	0.035	0.061	1	CD8_TTM	CD8 TTM	Post-HIV vs Pre-HIV
chr8-108473507-108474072	0.78511117166298	0.73912180236626	0.015	0.008	1	CD8_TTM	CD8 TTM	Post-HIV vs Pre-HIV
chr1-230208337-230209355	0.785136394011046	0.53927193502373	0.038	0.028	1	CD8_TTM	CD8 TTM	Post-HIV vs Pre-HIV
chr17-51119784-51122228	0.785157660937742	-0.536622260823625	0.34	0.484	1	CD8_TTM	CD8 TTM	Post-HIV vs Pre-HIV
chr16-1825590-1827670	0.785282750280529	-0.289150449743142	0.261	0.35	1	CD8_TTM	CD8 TTM	Post-HIV vs Pre-HIV
chr11-64762732-64763924	0.785288251082357	-0.391335912751536	0.048	0.077	1	CD8_TTM	CD8 TTM	Post-HIV vs Pre-HIV
chr17-16414826-16417230	0.785306202702102	-0.414321257038848	0.15	0.224	1	CD8_TTM	CD8 TTM	Post-HIV vs Pre-HIV
chr1-235641626-235643219	0.785311888056622	0.334213404391125	0.121	0.106	1	CD8_TTM	CD8 TTM	Post-HIV vs Pre-HIV
chr16-3282201-3284082	0.785324575627763	0.0511937077518918	0.313	0.354	1	CD8_TTM	CD8 TTM	Post-HIV vs Pre-HIV
chr14-77799585-77800735	0.785341308629915	-0.469307033172129	0.135	0.203	1	CD8_TTM	CD8 TTM	Post-HIV vs Pre-HIV
chr22-39007548-39008043	0.785352350850481	1.1207489389905	0.018	0.008	1	CD8_TTM	CD8 TTM	Post-HIV vs Pre-HIV
chr1-43072644-43073978	0.785369333239271	-0.478801063332003	0.04	0.069	1	CD8_TTM	CD8 TTM	Post-HIV vs Pre-HIV
chr14-50085367-50086250	0.785377134027342	-0.146259050281683	0.049	0.065	1	CD8_TTM	CD8 TTM	Post-HIV vs Pre-HIV
chr8-37898608-37900690	0.785398163420016	-0.490878317973282	0.207	0.313	1	CD8_TTM	CD8 TTM	Post-HIV vs Pre-HIV
chr9-108933261-108934971	0.785411077301767	-0.204058450778012	0.287	0.341	1	CD8_TTM	CD8 TTM	Post-HIV vs Pre-HIV
chr12-113220584-113222250	0.785449357575396	-0.284791192823475	0.325	0.419	1	CD8_TTM	CD8 TTM	Post-HIV vs Pre-HIV
chr11-64887563-64888398	0.785474411763129	-0.0718215882567752	0.148	0.163	1	CD8_TTM	CD8 TTM	Post-HIV vs Pre-HIV
chr15-65824110-65824430	0.785535736684975	-1.29336858595758	0.005	0.02	1	CD8_TTM	CD8 TTM	Post-HIV vs Pre-HIV
chrX-24081488-24082177	0.785542997378489	0.678260288738235	0.02	0.016	1	CD8_TTM	CD8 TTM	Post-HIV vs Pre-HIV
chr2-119677939-119679499	0.785585154935788	-0.371530150521229	0.159	0.22	1	CD8_TTM	CD8 TTM	Post-HIV vs Pre-HIV
chr3-157469189-157470032	0.785646232277466	1.91887330011458	0.035	0.008	1	CD8_TTM	CD8 TTM	Post-HIV vs Pre-HIV
chr6-144343311-144344981	0.78564779815806	-0.452049657262096	0.132	0.195	1	CD8_TTM	CD8 TTM	Post-HIV vs Pre-HIV
chr4-1870024-1872709	0.785687745371117	-0.771173277158332	0.238	0.411	1	CD8_TTM	CD8 TTM	Post-HIV vs Pre-HIV
chr14-77026612-77028993	0.785704843151823	-0.390595932857004	0.285	0.411	1	CD8_TTM	CD8 TTM	Post-HIV vs Pre-HIV
chr15-60392594-60392906	0.785709545237366	0.401537705526808	0.035	0.028	1	CD8_TTM	CD8 TTM	Post-HIV vs Pre-HIV
chrX-136586018-136586829	0.78573569380775	-0.704547116740654	0.026	0.045	1	CD8_TTM	CD8 TTM	Post-HIV vs Pre-HIV
chr11-45102310-45103440	0.785746081963696	-0.494578974456785	0.082	0.114	1	CD8_TTM	CD8 TTM	Post-HIV vs Pre-HIV
chr12-75722513-75723250	0.785771591180032	-1.4822197824017	0.007	0.02	1	CD8_TTM	CD8 TTM	Post-HIV vs Pre-HIV
chr8-48513904-48515229	0.785805810213573	0.0249065106272235	0.104	0.126	1	CD8_TTM	CD8 TTM	Post-HIV vs Pre-HIV
chr16-67555456-67556303	0.785828242764544	-0.562911454953286	0.038	0.065	1	CD8_TTM	CD8 TTM	Post-HIV vs Pre-HIV
chr12-108305431-108306778	0.785851665685074	-1.4363910930517	0.024	0.065	1	CD8_TTM	CD8 TTM	Post-HIV vs Pre-HIV
chr20-45892898-45893199	0.785890280337921	-0.701779274095054	0.007	0.012	1	CD8_TTM	CD8 TTM	Post-HIV vs Pre-HIV
chr7-79778575-79779789	0.7859154294579	2.40211029261389	0.018	0.004	1	CD8_TTM	CD8 TTM	Post-HIV vs Pre-HIV
chr19-6862309-6863897	0.785935160732008	-0.0273703364299864	0.201	0.256	1	CD8_TTM	CD8 TTM	Post-HIV vs Pre-HIV
chr19-54952130-54953101	0.785941595806869	0.691806561331456	0.057	0.041	1	CD8_TTM	CD8 TTM	Post-HIV vs Pre-HIV
chr3-184154827-184156887	0.785956606572725	-0.410336363737667	0.108	0.159	1	CD8_TTM	CD8 TTM	Post-HIV vs Pre-HIV
chr15-67100674-67101605	0.785960876125102	-0.380179191750954	0.044	0.061	1	CD8_TTM	CD8 TTM	Post-HIV vs Pre-HIV
chr8-89728685-89730466	0.786010848425394	0.427013690813274	0.148	0.122	1	CD8_TTM	CD8 TTM	Post-HIV vs Pre-HIV
chr2-207528606-207531235	0.786076552312941	-0.549556728217888	0.461	0.65	1	CD8_TTM	CD8 TTM	Post-HIV vs Pre-HIV
chr22-22720052-22721549	0.786100545745696	0.583287732416365	0.135	0.102	1	CD8_TTM	CD8 TTM	Post-HIV vs Pre-HIV
chr3-94003839-94004675	0.786124609303751	0.408315664927631	0.029	0.024	1	CD8_TTM	CD8 TTM	Post-HIV vs Pre-HIV
chr3-149245160-149246272	0.786131996187651	0.293582281414779	0.04	0.041	1	CD8_TTM	CD8 TTM	Post-HIV vs Pre-HIV
chr16-88464974-88465336	0.786172505570571	0.140302475543457	0.016	0.012	1	CD8_TTM	CD8 TTM	Post-HIV vs Pre-HIV
chr22-19986203-19987521	0.786178656720547	0.423036704460384	0.121	0.11	1	CD8_TTM	CD8 TTM	Post-HIV vs Pre-HIV
chr18-9612195-9612516	0.78619393210187	0.17445947622688	0.026	0.024	1	CD8_TTM	CD8 TTM	Post-HIV vs Pre-HIV
chr2-96594013-96595165	0.786202188337359	-0.618395645625724	0.018	0.037	1	CD8_TTM	CD8 TTM	Post-HIV vs Pre-HIV
chr3-50615973-50616264	0.786221086134574	-0.154081559500781	0.084	0.102	1	CD8_TTM	CD8 TTM	Post-HIV vs Pre-HIV
chr6-141562010-141563133	0.786268347038443	0.0268536734058502	0.046	0.049	1	CD8_TTM	CD8 TTM	Post-HIV vs Pre-HIV
chr6-166958487-166959624	0.786270437237325	-0.000474969920148505	0.099	0.11	1	CD8_TTM	CD8 TTM	Post-HIV vs Pre-HIV
chr11-61966675-61968566	0.786326305529279	-0.26214817689103	0.311	0.386	1	CD8_TTM	CD8 TTM	Post-HIV vs Pre-HIV
chr15-90351552-90352926	0.786336841229471	-0.513654428122722	0.144	0.228	1	CD8_TTM	CD8 TTM	Post-HIV vs Pre-HIV
chr1-112507848-112509540	0.786339636661478	-0.117340125729758	0.051	0.069	1	CD8_TTM	CD8 TTM	Post-HIV vs Pre-HIV
chr15-73964493-73966111	0.786351296817674	0.0353879040982759	0.088	0.098	1	CD8_TTM	CD8 TTM	Post-HIV vs Pre-HIV
chr11-119727402-119730304	0.78639344811178	-0.319521112391085	0.174	0.236	1	CD8_TTM	CD8 TTM	Post-HIV vs Pre-HIV
chr19-6198807-6200153	0.786398162890888	-0.0137186171848258	0.23	0.268	1	CD8_TTM	CD8 TTM	Post-HIV vs Pre-HIV
chr2-11870592-11870962	0.786441207662413	-0.675804718392402	0.005	0.012	1	CD8_TTM	CD8 TTM	Post-HIV vs Pre-HIV
chr1-229254781-229255176	0.786533540205177	-1.044103390171	0.009	0.02	1	CD8_TTM	CD8 TTM	Post-HIV vs Pre-HIV
chr1-212595326-212596757	0.786564347847328	0.308796566673822	0.108	0.093	1	CD8_TTM	CD8 TTM	Post-HIV vs Pre-HIV
chr3-71050217-71051178	0.786566055272842	-1.52528428236669	0.026	0.089	1	CD8_TTM	CD8 TTM	Post-HIV vs Pre-HIV
chrX-54807394-54809301	0.786607623768648	0.0357932010368918	0.179	0.203	1	CD8_TTM	CD8 TTM	Post-HIV vs Pre-HIV
chr8-140543238-140544012	0.786617209403222	0.275059525070236	0.055	0.049	1	CD8_TTM	CD8 TTM	Post-HIV vs Pre-HIV
chr1-119882187-119883108	0.786618621270306	1.33931566518615	0.022	0.008	1	CD8_TTM	CD8 TTM	Post-HIV vs Pre-HIV
chr12-6850860-6853393	0.786652701089475	-0.21073917699807	0.51	0.585	1	CD8_TTM	CD8 TTM	Post-HIV vs Pre-HIV
chr20-50790451-50791005	0.786667468413812	-0.504668572782209	0.055	0.089	1	CD8_TTM	CD8 TTM	Post-HIV vs Pre-HIV
chr1-86395249-86396806	0.786670912732941	-0.213667945640666	0.185	0.22	1	CD8_TTM	CD8 TTM	Post-HIV vs Pre-HIV
chr14-21476241-21477964	0.786683902244323	-0.521130084832358	0.278	0.419	1	CD8_TTM	CD8 TTM	Post-HIV vs Pre-HIV
chrX-41114096-41115405	0.786698520468559	-0.168183954124523	0.033	0.041	1	CD8_TTM	CD8 TTM	Post-HIV vs Pre-HIV
chr6-32793969-32794963	0.786726462425441	0.760767676702677	0.035	0.02	1	CD8_TTM	CD8 TTM	Post-HIV vs Pre-HIV
chr14-20476783-20478174	0.786742803386866	-0.51140408030088	0.046	0.085	1	CD8_TTM	CD8 TTM	Post-HIV vs Pre-HIV
chr16-88453629-88453927	0.786799149597189	-1.09467489536182	0.016	0.041	1	CD8_TTM	CD8 TTM	Post-HIV vs Pre-HIV
chr12-112124922-112126365	0.786866766424365	-0.276106062324659	0.245	0.321	1	CD8_TTM	CD8 TTM	Post-HIV vs Pre-HIV
chr17-40340843-40342428	0.786910496490099	0.0688631885670077	0.258	0.276	1	CD8_TTM	CD8 TTM	Post-HIV vs Pre-HIV
chr17-16947356-16947874	0.786924403692437	1.49517520242342	0.011	0.004	1	CD8_TTM	CD8 TTM	Post-HIV vs Pre-HIV
chr12-56749113-56749698	0.78692441328442	2.27595784045537	0.018	0.004	1	CD8_TTM	CD8 TTM	Post-HIV vs Pre-HIV
chr1-156044853-156045477	0.786924424822757	1.76358034596055	0.013	0.004	1	CD8_TTM	CD8 TTM	Post-HIV vs Pre-HIV
chr13-77456102-77456697	0.786924425324709	1.5042823326513	0.011	0.004	1	CD8_TTM	CD8 TTM	Post-HIV vs Pre-HIV
chr5-111237791-111238149	0.786924427787676	1.62048330760727	0.011	0.004	1	CD8_TTM	CD8 TTM	Post-HIV vs Pre-HIV
chr7-92880029-92881159	0.786924429691081	1.60682384229847	0.011	0.004	1	CD8_TTM	CD8 TTM	Post-HIV vs Pre-HIV
chr20-34549215-34549906	0.786924441385103	2.12368170103021	0.016	0.004	1	CD8_TTM	CD8 TTM	Post-HIV vs Pre-HIV
chr13-50291873-50292432	0.786924441977545	1.81401587041241	0.013	0.004	1	CD8_TTM	CD8 TTM	Post-HIV vs Pre-HIV
chr3-143585437-143586580	0.786924454941927	1.72258394175291	0.013	0.004	1	CD8_TTM	CD8 TTM	Post-HIV vs Pre-HIV
chr3-122085358-122086522	0.786924467308771	2.2768176072539	0.016	0.004	1	CD8_TTM	CD8 TTM	Post-HIV vs Pre-HIV
chrX-20432601-20433660	0.786924469787269	1.97340187902242	0.013	0.004	1	CD8_TTM	CD8 TTM	Post-HIV vs Pre-HIV
chr5-145946133-145946937	0.7869244709582	2.92763260465827	0.027	0.004	1	CD8_TTM	CD8 TTM	Post-HIV vs Pre-HIV
chr20-47389730-47390358	0.786924472575313	1.73573984687352	0.013	0.004	1	CD8_TTM	CD8 TTM	Post-HIV vs Pre-HIV
chr12-21607535-21608721	0.78692447499438	2.05241486994152	0.015	0.004	1	CD8_TTM	CD8 TTM	Post-HIV vs Pre-HIV
chr10-87013253-87014031	0.786924483515611	1.63371364355487	0.011	0.004	1	CD8_TTM	CD8 TTM	Post-HIV vs Pre-HIV
chr11-335586-336219	0.786924485257691	1.9159800924759	0.015	0.004	1	CD8_TTM	CD8 TTM	Post-HIV vs Pre-HIV
chr11-3860886-3861187	0.786924486927865	2.5426163189202	0.022	0.004	1	CD8_TTM	CD8 TTM	Post-HIV vs Pre-HIV
chr1-26721690-26722084	0.786924488385048	1.65883120388385	0.011	0.004	1	CD8_TTM	CD8 TTM	Post-HIV vs Pre-HIV
chr15-79965845-79966156	0.786924489606027	1.64807138448578	0.011	0.004	1	CD8_TTM	CD8 TTM	Post-HIV vs Pre-HIV
chr10-74255110-74256239	0.786924506549022	1.83590609476441	0.013	0.004	1	CD8_TTM	CD8 TTM	Post-HIV vs Pre-HIV
chr6-160014083-160015038	0.7869673998786	-0.610707447520661	0.024	0.041	1	CD8_TTM	CD8 TTM	Post-HIV vs Pre-HIV
chr12-109169937-109170993	0.78705336954308	1.12158519822651	0.022	0.008	1	CD8_TTM	CD8 TTM	Post-HIV vs Pre-HIV
chr1-9078650-9078865	0.787070476479467	1.77461581647737	0.013	0.004	1	CD8_TTM	CD8 TTM	Post-HIV vs Pre-HIV
chr15-40101193-40101464	0.787070481776428	1.79312327643135	0.013	0.004	1	CD8_TTM	CD8 TTM	Post-HIV vs Pre-HIV
chr17-16997486-16997835	0.787070483682442	1.57561652179695	0.011	0.004	1	CD8_TTM	CD8 TTM	Post-HIV vs Pre-HIV
chr4-73821330-73821701	0.787070483904618	1.82141381854792	0.013	0.004	1	CD8_TTM	CD8 TTM	Post-HIV vs Pre-HIV
chr6-53326279-53326891	0.787070488568987	2.44713721025472	0.02	0.004	1	CD8_TTM	CD8 TTM	Post-HIV vs Pre-HIV
chr6-36955057-36955524	0.78707049113121	1.64244228227619	0.011	0.004	1	CD8_TTM	CD8 TTM	Post-HIV vs Pre-HIV
chr8-130125210-130126002	0.787070492659186	1.64869784308717	0.011	0.004	1	CD8_TTM	CD8 TTM	Post-HIV vs Pre-HIV
chr11-58900535-58901126	0.787070500306879	2.51720116309792	0.02	0.004	1	CD8_TTM	CD8 TTM	Post-HIV vs Pre-HIV
chr11-102711984-102712533	0.787070507305365	2.07447775215887	0.015	0.004	1	CD8_TTM	CD8 TTM	Post-HIV vs Pre-HIV
chr3-30624315-30624792	0.787070508855278	1.58767230919393	0.011	0.004	1	CD8_TTM	CD8 TTM	Post-HIV vs Pre-HIV
chr6-150702240-150703659	0.787070510467053	2.20701875778958	0.016	0.004	1	CD8_TTM	CD8 TTM	Post-HIV vs Pre-HIV
chr17-14334326-14335247	0.78707051192742	1.97970596559166	0.013	0.004	1	CD8_TTM	CD8 TTM	Post-HIV vs Pre-HIV
chr13-50116272-50117142	0.787070523071068	3.12682126286012	0.029	0.004	1	CD8_TTM	CD8 TTM	Post-HIV vs Pre-HIV
chr8-133915546-133915921	0.787070526731101	1.77452037624844	0.011	0.004	1	CD8_TTM	CD8 TTM	Post-HIV vs Pre-HIV
chr3-152276650-152276940	0.787070544479982	1.93695847168926	0.013	0.004	1	CD8_TTM	CD8 TTM	Post-HIV vs Pre-HIV
chr11-111179150-111179891	0.787070597739952	2.54838893731167	0.018	0.004	1	CD8_TTM	CD8 TTM	Post-HIV vs Pre-HIV
chr4-48033661-48034318	0.787070612201764	3.12242874044335	0.026	0.004	1	CD8_TTM	CD8 TTM	Post-HIV vs Pre-HIV
chr5-115097945-115098415	0.78716404861807	-0.337711122678841	0.011	0.016	1	CD8_TTM	CD8 TTM	Post-HIV vs Pre-HIV
chr1-226196625-226197344	0.787200792698508	-1.22228297458308	0.04	0.098	1	CD8_TTM	CD8 TTM	Post-HIV vs Pre-HIV
chr8-131903391-131905193	0.787247549277065	-0.771896575610122	0.152	0.28	1	CD8_TTM	CD8 TTM	Post-HIV vs Pre-HIV
chr19-8591672-8593011	0.78725867422557	-0.567508931319671	0.176	0.289	1	CD8_TTM	CD8 TTM	Post-HIV vs Pre-HIV
chr10-3969897-3970271	0.787272427862712	1.39665335443567	0.011	0.004	1	CD8_TTM	CD8 TTM	Post-HIV vs Pre-HIV
chr19-34041844-34042363	0.787272444454463	1.45666299225617	0.011	0.004	1	CD8_TTM	CD8 TTM	Post-HIV vs Pre-HIV
chr16-11087734-11088739	0.787272448125405	1.4746201389374	0.011	0.004	1	CD8_TTM	CD8 TTM	Post-HIV vs Pre-HIV
chr3-14436646-14436962	0.787272454612034	2.12557485546493	0.018	0.004	1	CD8_TTM	CD8 TTM	Post-HIV vs Pre-HIV
chr3-4322318-4323043	0.787272471379644	1.50143538399407	0.011	0.004	1	CD8_TTM	CD8 TTM	Post-HIV vs Pre-HIV
chr15-70071807-70072117	0.787272474291837	1.44084335164356	0.011	0.004	1	CD8_TTM	CD8 TTM	Post-HIV vs Pre-HIV
chr3-46565608-46566537	0.787272484506151	1.62903155438922	0.013	0.004	1	CD8_TTM	CD8 TTM	Post-HIV vs Pre-HIV
chr7-27204874-27205480	0.787272816158187	1.16130229495728	0.011	0.004	1	CD8_TTM	CD8 TTM	Post-HIV vs Pre-HIV
chr15-60328740-60329327	0.787272845223275	1.31918058904701	0.011	0.004	1	CD8_TTM	CD8 TTM	Post-HIV vs Pre-HIV
chr2-202032609-202035673	0.787274735588048	-0.155734185543701	0.194	0.268	1	CD8_TTM	CD8 TTM	Post-HIV vs Pre-HIV
chr17-67717098-67718625	0.787277331443883	-0.215569500052613	0.285	0.354	1	CD8_TTM	CD8 TTM	Post-HIV vs Pre-HIV
chr8-22555008-22555223	0.78734165817396	-0.154047074436652	0.018	0.02	1	CD8_TTM	CD8 TTM	Post-HIV vs Pre-HIV
chr20-3710585-3711659	0.787345418086849	2.05036973380875	0.051	0.016	1	CD8_TTM	CD8 TTM	Post-HIV vs Pre-HIV
chr1-112713656-112716563	0.787366369966077	-0.225513389447812	0.278	0.358	1	CD8_TTM	CD8 TTM	Post-HIV vs Pre-HIV
chr10-21516081-21517846	0.787388632348349	-0.718311141270641	0.053	0.089	1	CD8_TTM	CD8 TTM	Post-HIV vs Pre-HIV
chr8-71842957-71844672	0.787459361037334	0.107022658549577	0.097	0.102	1	CD8_TTM	CD8 TTM	Post-HIV vs Pre-HIV
chr5-95619603-95621612	0.787473184811278	-0.554949643146357	0.09	0.159	1	CD8_TTM	CD8 TTM	Post-HIV vs Pre-HIV
chr22-36966782-36967508	0.787481061971062	0.583238361223869	0.015	0.008	1	CD8_TTM	CD8 TTM	Post-HIV vs Pre-HIV
chr10-30058334-30059767	0.787482924750017	1.12915027079272	0.02	0.008	1	CD8_TTM	CD8 TTM	Post-HIV vs Pre-HIV
chr17-39623196-39623746	0.787494666630486	-0.275089706256716	0.066	0.089	1	CD8_TTM	CD8 TTM	Post-HIV vs Pre-HIV
chr16-10743312-10744669	0.787580515113579	-0.147484787170056	0.316	0.378	1	CD8_TTM	CD8 TTM	Post-HIV vs Pre-HIV
chr1-160628744-160630244	0.787589014993665	-1.17373748535217	0.055	0.134	1	CD8_TTM	CD8 TTM	Post-HIV vs Pre-HIV
chr2-136381799-136382749	0.787602487959972	-0.6368055886455	0.09	0.163	1	CD8_TTM	CD8 TTM	Post-HIV vs Pre-HIV
chr2-37670812-37672991	0.787620234685961	-0.476767361311877	0.168	0.268	1	CD8_TTM	CD8 TTM	Post-HIV vs Pre-HIV
chr19-43764891-43766792	0.787656985782861	0.151667662856636	0.104	0.118	1	CD8_TTM	CD8 TTM	Post-HIV vs Pre-HIV
chr1-35717525-35719359	0.787662982634463	-0.282910668786036	0.128	0.183	1	CD8_TTM	CD8 TTM	Post-HIV vs Pre-HIV
chr1-150009617-150011068	0.78766332039591	0.0987825161304945	0.108	0.11	1	CD8_TTM	CD8 TTM	Post-HIV vs Pre-HIV
chr10-114024634-114025709	0.787673809982945	0.319851564201479	0.082	0.073	1	CD8_TTM	CD8 TTM	Post-HIV vs Pre-HIV
chr20-11436015-11437057	0.787717543176036	0.390703981263076	0.011	0.008	1	CD8_TTM	CD8 TTM	Post-HIV vs Pre-HIV
chr2-71000662-71001625	0.787722419947944	-0.266424940261151	0.071	0.102	1	CD8_TTM	CD8 TTM	Post-HIV vs Pre-HIV
chr12-132506286-132507156	0.787750107090794	0.27970866080204	0.051	0.053	1	CD8_TTM	CD8 TTM	Post-HIV vs Pre-HIV
chr3-16476328-16476984	0.787764682344126	-0.371787459226477	0.013	0.016	1	CD8_TTM	CD8 TTM	Post-HIV vs Pre-HIV
chr15-89203674-89204259	0.787785196791323	-1.63340495875602	0.009	0.028	1	CD8_TTM	CD8 TTM	Post-HIV vs Pre-HIV
chr10-110221617-110222158	0.787858966074321	-0.692775909795211	0.048	0.093	1	CD8_TTM	CD8 TTM	Post-HIV vs Pre-HIV
chr11-128527746-128528185	0.787892925124713	-1.4016021125021	0.005	0.016	1	CD8_TTM	CD8 TTM	Post-HIV vs Pre-HIV
chr17-28950189-28952744	0.787923870984839	-0.137792573225615	0.512	0.589	1	CD8_TTM	CD8 TTM	Post-HIV vs Pre-HIV
chr10-79070497-79070848	0.787955509219142	0.417963155929967	0.018	0.016	1	CD8_TTM	CD8 TTM	Post-HIV vs Pre-HIV
chr17-45494147-45494894	0.787967185760871	1.56329374983743	0.027	0.008	1	CD8_TTM	CD8 TTM	Post-HIV vs Pre-HIV
chr2-96103905-96104615	0.787975917372733	1.44445619711899	0.015	0.004	1	CD8_TTM	CD8 TTM	Post-HIV vs Pre-HIV
chr20-17965073-17965329	0.788007196707681	-0.194232333363942	0.029	0.033	1	CD8_TTM	CD8 TTM	Post-HIV vs Pre-HIV
chr14-69625035-69625981	0.788013669542279	-0.296189764904838	0.069	0.098	1	CD8_TTM	CD8 TTM	Post-HIV vs Pre-HIV
chr7-112080300-112081514	0.788021112536456	0.569573746697178	0.11	0.081	1	CD8_TTM	CD8 TTM	Post-HIV vs Pre-HIV
chr2-98504907-98506303	0.788037860425306	0.215324463098897	0.075	0.069	1	CD8_TTM	CD8 TTM	Post-HIV vs Pre-HIV
chr1-1358900-1359590	0.788059441862095	0.108059268673203	0.016	0.016	1	CD8_TTM	CD8 TTM	Post-HIV vs Pre-HIV
chr14-56117597-56119783	0.788122820382444	-0.927112405061187	0.188	0.37	1	CD8_TTM	CD8 TTM	Post-HIV vs Pre-HIV
chr8-100826380-100827345	0.788142234250953	-1.09615974479378	0.051	0.114	1	CD8_TTM	CD8 TTM	Post-HIV vs Pre-HIV
chr5-91279434-91280997	0.78819935709201	-0.0978938520460024	0.188	0.224	1	CD8_TTM	CD8 TTM	Post-HIV vs Pre-HIV
chr10-86970604-86971981	0.788202903581257	-0.273127244073653	0.192	0.268	1	CD8_TTM	CD8 TTM	Post-HIV vs Pre-HIV
chr6-69815884-69816357	0.788289663993678	-1.11338264592406	0.009	0.02	1	CD8_TTM	CD8 TTM	Post-HIV vs Pre-HIV
chr6-31592236-31593473	0.788306502687762	0.653629195599493	0.055	0.045	1	CD8_TTM	CD8 TTM	Post-HIV vs Pre-HIV
chr15-74937163-74938585	0.78833281970163	-0.57866362690874	0.214	0.346	1	CD8_TTM	CD8 TTM	Post-HIV vs Pre-HIV
chr3-57555378-57557499	0.78833707423526	0.311521972967428	0.269	0.248	1	CD8_TTM	CD8 TTM	Post-HIV vs Pre-HIV
chr2-112624043-112625192	0.788377824633458	-0.147358258808968	0.075	0.102	1	CD8_TTM	CD8 TTM	Post-HIV vs Pre-HIV
chr1-157733864-157734691	0.78841336914913	1.72049493308444	0.022	0.008	1	CD8_TTM	CD8 TTM	Post-HIV vs Pre-HIV
chr4-177307837-177308537	0.788418153687293	1.34878390548228	0.026	0.008	1	CD8_TTM	CD8 TTM	Post-HIV vs Pre-HIV
chr11-574969-577049	0.788425948265837	-0.338640229436703	0.367	0.467	1	CD8_TTM	CD8 TTM	Post-HIV vs Pre-HIV
chr15-78108081-78108698	0.788449185704778	-0.83173931406774	0.068	0.13	1	CD8_TTM	CD8 TTM	Post-HIV vs Pre-HIV
chr17-16976278-16976518	0.788471077825785	1.41065227499481	0.011	0.004	1	CD8_TTM	CD8 TTM	Post-HIV vs Pre-HIV
chr15-67092742-67093951	0.788486092424474	0.0814300903042233	0.059	0.061	1	CD8_TTM	CD8 TTM	Post-HIV vs Pre-HIV
chr13-41456657-41459061	0.788557225185258	-0.221410122149723	0.3	0.386	1	CD8_TTM	CD8 TTM	Post-HIV vs Pre-HIV
chr7-133034927-133035722	0.78857074630433	0.444590341800069	0.013	0.008	1	CD8_TTM	CD8 TTM	Post-HIV vs Pre-HIV
chr10-35119980-35120814	0.788606644175195	1.03995222916384	0.044	0.024	1	CD8_TTM	CD8 TTM	Post-HIV vs Pre-HIV
chr2-63977522-63978336	0.788635944546751	0.227175394071563	0.011	0.008	1	CD8_TTM	CD8 TTM	Post-HIV vs Pre-HIV
chr12-67268270-67270505	0.788639311958781	-0.155902680819552	0.444	0.516	1	CD8_TTM	CD8 TTM	Post-HIV vs Pre-HIV
chr20-63009965-63010729	0.788641193040106	-0.776707174725645	0.042	0.069	1	CD8_TTM	CD8 TTM	Post-HIV vs Pre-HIV
chr1-206556577-206558421	0.788669959588985	0.112546410260425	0.223	0.232	1	CD8_TTM	CD8 TTM	Post-HIV vs Pre-HIV
chr18-25164095-25165594	0.788672407864882	1.77098766737338	0.029	0.008	1	CD8_TTM	CD8 TTM	Post-HIV vs Pre-HIV
chr2-218313831-218314125	0.788672786128848	1.26873283735955	0.022	0.008	1	CD8_TTM	CD8 TTM	Post-HIV vs Pre-HIV
chr14-68598219-68599549	0.788679277474383	0.281895403941873	0.099	0.093	1	CD8_TTM	CD8 TTM	Post-HIV vs Pre-HIV
chr5-172869938-172871129	0.788737369912811	-0.798919741193155	0.02	0.041	1	CD8_TTM	CD8 TTM	Post-HIV vs Pre-HIV
chr6-35522367-35523553	0.788758178572096	-0.0796198378285835	0.084	0.106	1	CD8_TTM	CD8 TTM	Post-HIV vs Pre-HIV
chr8-26304396-26305380	0.788781975155527	0.161979949878674	0.069	0.065	1	CD8_TTM	CD8 TTM	Post-HIV vs Pre-HIV
chr19-45283278-45284438	0.788806812505703	2.04876954609457	0.038	0.008	1	CD8_TTM	CD8 TTM	Post-HIV vs Pre-HIV
chr1-7770356-7771958	0.788806994177205	-0.153695572626003	0.205	0.244	1	CD8_TTM	CD8 TTM	Post-HIV vs Pre-HIV
chr6-31086794-31087890	0.788812554153123	0.757434148603138	0.062	0.045	1	CD8_TTM	CD8 TTM	Post-HIV vs Pre-HIV
chr6-129875459-129876424	0.788867468747968	0.368763161000972	0.016	0.016	1	CD8_TTM	CD8 TTM	Post-HIV vs Pre-HIV
chr3-177251034-177252240	0.78887732820038	0.149000970739403	0.022	0.02	1	CD8_TTM	CD8 TTM	Post-HIV vs Pre-HIV
chr4-81814731-81815585	0.788877634904275	1.90573092457158	0.015	0.004	1	CD8_TTM	CD8 TTM	Post-HIV vs Pre-HIV
chrX-40579140-40579411	0.788877637415512	1.68123797490822	0.013	0.004	1	CD8_TTM	CD8 TTM	Post-HIV vs Pre-HIV
chr4-157983137-157983671	0.788877644870663	1.4378084700785	0.011	0.004	1	CD8_TTM	CD8 TTM	Post-HIV vs Pre-HIV
chr2-37705756-37707188	0.788877660633131	1.75612161991672	0.013	0.004	1	CD8_TTM	CD8 TTM	Post-HIV vs Pre-HIV
chr18-10254079-10254750	0.788877661590253	1.54103880805302	0.011	0.004	1	CD8_TTM	CD8 TTM	Post-HIV vs Pre-HIV
chrX-96424695-96425610	0.788877665490578	2.09184757733458	0.016	0.004	1	CD8_TTM	CD8 TTM	Post-HIV vs Pre-HIV
chr7-148839523-148840005	0.788877665862347	2.17111923355974	0.018	0.004	1	CD8_TTM	CD8 TTM	Post-HIV vs Pre-HIV
chr5-81362926-81363868	0.78887766997983	1.71387119469552	0.013	0.004	1	CD8_TTM	CD8 TTM	Post-HIV vs Pre-HIV
chr6-97049036-97050053	0.788877676511259	2.40698076663525	0.02	0.004	1	CD8_TTM	CD8 TTM	Post-HIV vs Pre-HIV
chr3-15528629-15529539	0.788877684729517	1.61383669429513	0.011	0.004	1	CD8_TTM	CD8 TTM	Post-HIV vs Pre-HIV
chr1-145156803-145157297	0.788877710926176	1.50855360204835	0.011	0.004	1	CD8_TTM	CD8 TTM	Post-HIV vs Pre-HIV
chr9-137282673-137283211	0.788877720720103	2.47180256702182	0.02	0.004	1	CD8_TTM	CD8 TTM	Post-HIV vs Pre-HIV
chr22-43118260-43119495	0.788877739126428	1.79855365930802	0.013	0.004	1	CD8_TTM	CD8 TTM	Post-HIV vs Pre-HIV
chr6-56953520-56956118	0.788912511977545	0.763202384822253	0.082	0.053	1	CD8_TTM	CD8 TTM	Post-HIV vs Pre-HIV
chr5-10856639-10857343	0.788939097206666	0.979594167071008	0.018	0.008	1	CD8_TTM	CD8 TTM	Post-HIV vs Pre-HIV
chr3-4571373-4572259	0.78895337744216	-0.505533885930157	0.013	0.02	1	CD8_TTM	CD8 TTM	Post-HIV vs Pre-HIV
chr19-44844491-44845088	0.78897464120108	-0.165714287306781	0.075	0.102	1	CD8_TTM	CD8 TTM	Post-HIV vs Pre-HIV
chr17-80471500-80472324	0.788986893032741	0.526791146607972	0.046	0.037	1	CD8_TTM	CD8 TTM	Post-HIV vs Pre-HIV
chr7-116861913-116863287	0.788996120763179	-0.597392099078628	0.225	0.358	1	CD8_TTM	CD8 TTM	Post-HIV vs Pre-HIV
chr7-29139727-29140128	0.789003228947808	0.384229978579113	0.011	0.008	1	CD8_TTM	CD8 TTM	Post-HIV vs Pre-HIV
chr21-35528200-35529768	0.789004491498078	-0.0086253017201301	0.04	0.041	1	CD8_TTM	CD8 TTM	Post-HIV vs Pre-HIV
chr5-36657272-36658295	0.789041641466758	1.49215945046095	0.09	0.037	1	CD8_TTM	CD8 TTM	Post-HIV vs Pre-HIV
