## Supplemental Table 2 for "Longitudinal multiomics analysis in blood from individuals before and after HIV acquisition": TableS2.tsv (part 130 of 664)

peaks	p_val	avg_log2FC	pct.1	pct.2	p_val_adj	file_name	celltype	timepoint_comparison
chr14-75831234-75832274	0.789121797293519	-0.936710579313788	0.013	0.028	1	CD8_TTM	CD8 TTM	Post-HIV vs Pre-HIV
chr17-50930891-50931913	0.789126650635368	-0.152940823702202	0.095	0.122	1	CD8_TTM	CD8 TTM	Post-HIV vs Pre-HIV
chr6-36108600-36109598	0.789127898283519	-1.21055260811716	0.02	0.049	1	CD8_TTM	CD8 TTM	Post-HIV vs Pre-HIV
chr12-109892582-109893896	0.78916453735557	-0.388767081512194	0.029	0.041	1	CD8_TTM	CD8 TTM	Post-HIV vs Pre-HIV
chr6-32439178-32440211	0.7892029656086	0.861033973178562	0.104	0.069	1	CD8_TTM	CD8 TTM	Post-HIV vs Pre-HIV
chr18-46946238-46947331	0.789298813325664	-0.679167000994472	0.042	0.077	1	CD8_TTM	CD8 TTM	Post-HIV vs Pre-HIV
chr1-31486968-31487866	0.789308218791746	1.63725107104603	0.029	0.008	1	CD8_TTM	CD8 TTM	Post-HIV vs Pre-HIV
chr14-67666588-67667484	0.789312815871914	0.346270355465702	0.033	0.028	1	CD8_TTM	CD8 TTM	Post-HIV vs Pre-HIV
chr17-13420002-13421265	0.789334482112125	0.804030176379458	0.016	0.008	1	CD8_TTM	CD8 TTM	Post-HIV vs Pre-HIV
chr1-52403476-52405151	0.789404207100321	0.102364804112316	0.303	0.309	1	CD8_TTM	CD8 TTM	Post-HIV vs Pre-HIV
chr14-68577561-68578632	0.789431746182125	0.641142521666497	0.066	0.049	1	CD8_TTM	CD8 TTM	Post-HIV vs Pre-HIV
chr5-134524142-134527814	0.789438511453079	-0.154367228039158	0.375	0.459	1	CD8_TTM	CD8 TTM	Post-HIV vs Pre-HIV
chr9-137493624-137494441	0.78945308424017	-1.07952316945944	0.011	0.024	1	CD8_TTM	CD8 TTM	Post-HIV vs Pre-HIV
chr11-119673487-119674389	0.789476054879102	0.498139606327323	0.015	0.008	1	CD8_TTM	CD8 TTM	Post-HIV vs Pre-HIV
chr1-168362619-168363627	0.789530194588483	-0.232554347654661	0.112	0.146	1	CD8_TTM	CD8 TTM	Post-HIV vs Pre-HIV
chr5-148808763-148809986	0.789539342799024	0.254561890802846	0.121	0.122	1	CD8_TTM	CD8 TTM	Post-HIV vs Pre-HIV
chr16-46883479-46885203	0.789548232519798	-0.336437263074347	0.154	0.211	1	CD8_TTM	CD8 TTM	Post-HIV vs Pre-HIV
chr6-36614829-36615493	0.78955575045356	0.258770140627943	0.069	0.065	1	CD8_TTM	CD8 TTM	Post-HIV vs Pre-HIV
chr11-128031376-128031897	0.78959328799984	-0.0264764971650293	0.038	0.041	1	CD8_TTM	CD8 TTM	Post-HIV vs Pre-HIV
chr5-146947087-146947887	0.789616090837152	1.45500276863574	0.011	0.004	1	CD8_TTM	CD8 TTM	Post-HIV vs Pre-HIV
chr16-23842172-23842597	0.789616102151992	1.46558652427843	0.011	0.004	1	CD8_TTM	CD8 TTM	Post-HIV vs Pre-HIV
chr2-200408460-200408836	0.789616106840996	1.49048237854161	0.011	0.004	1	CD8_TTM	CD8 TTM	Post-HIV vs Pre-HIV
chr6-27601482-27602122	0.789616107047364	1.45702738312364	0.011	0.004	1	CD8_TTM	CD8 TTM	Post-HIV vs Pre-HIV
chrX-70969935-70970871	0.789616108167684	2.17682527880259	0.018	0.004	1	CD8_TTM	CD8 TTM	Post-HIV vs Pre-HIV
chr18-13622961-13623854	0.789616112472271	1.85974204729387	0.015	0.004	1	CD8_TTM	CD8 TTM	Post-HIV vs Pre-HIV
chr6-146950022-146951081	0.789616113327538	1.88392482324686	0.015	0.004	1	CD8_TTM	CD8 TTM	Post-HIV vs Pre-HIV
chr16-21619119-21619578	0.789616119296745	2.33421692657016	0.02	0.004	1	CD8_TTM	CD8 TTM	Post-HIV vs Pre-HIV
chr18-48475721-48476204	0.789616130142542	2.1121777391559	0.016	0.004	1	CD8_TTM	CD8 TTM	Post-HIV vs Pre-HIV
chr6-30071834-30072150	0.789616139114502	2.14038825897662	0.018	0.004	1	CD8_TTM	CD8 TTM	Post-HIV vs Pre-HIV
chr6-105791321-105792050	0.789616153769228	1.78311503513442	0.013	0.004	1	CD8_TTM	CD8 TTM	Post-HIV vs Pre-HIV
chr6-158995319-158995674	0.789616155151281	2.59572449137094	0.024	0.004	1	CD8_TTM	CD8 TTM	Post-HIV vs Pre-HIV
chr6-137892161-137892896	0.78961615760998	2.09644385284869	0.016	0.004	1	CD8_TTM	CD8 TTM	Post-HIV vs Pre-HIV
chr11-131691553-131691874	0.78961616215557	1.43085277414981	0.011	0.004	1	CD8_TTM	CD8 TTM	Post-HIV vs Pre-HIV
chr17-29255898-29256436	0.789616181229512	2.49787668435935	0.022	0.004	1	CD8_TTM	CD8 TTM	Post-HIV vs Pre-HIV
chr16-53456070-53458062	0.789616927058863	-0.780023803853976	0.112	0.211	1	CD8_TTM	CD8 TTM	Post-HIV vs Pre-HIV
chr3-52532469-52534113	0.789624835469421	-0.304493470723529	0.119	0.163	1	CD8_TTM	CD8 TTM	Post-HIV vs Pre-HIV
chr17-4709439-4712020	0.789639893754863	-0.310651421670092	0.4	0.524	1	CD8_TTM	CD8 TTM	Post-HIV vs Pre-HIV
chr3-12483498-12484940	0.789657311245193	-0.0939736429966391	0.254	0.325	1	CD8_TTM	CD8 TTM	Post-HIV vs Pre-HIV
chr20-5803758-5805122	0.789666797987582	-0.893127777159899	0.013	0.028	1	CD8_TTM	CD8 TTM	Post-HIV vs Pre-HIV
chr1-219081983-219082524	0.789671660501513	1.41753807176221	0.011	0.004	1	CD8_TTM	CD8 TTM	Post-HIV vs Pre-HIV
chr16-66660417-66661090	0.789671662339712	1.41015932136923	0.011	0.004	1	CD8_TTM	CD8 TTM	Post-HIV vs Pre-HIV
chr3-146558716-146559167	0.789671682500275	2.06768129742482	0.016	0.004	1	CD8_TTM	CD8 TTM	Post-HIV vs Pre-HIV
chr15-65762965-65763585	0.789671684250377	1.92583849919056	0.015	0.004	1	CD8_TTM	CD8 TTM	Post-HIV vs Pre-HIV
chr16-84985525-84985792	0.789671684848739	1.7582700870257	0.013	0.004	1	CD8_TTM	CD8 TTM	Post-HIV vs Pre-HIV
chr16-3007060-3007327	0.789671691924671	2.02866943314264	0.016	0.004	1	CD8_TTM	CD8 TTM	Post-HIV vs Pre-HIV
chr14-77302952-77304083	0.789671697125587	1.74102525717589	0.013	0.004	1	CD8_TTM	CD8 TTM	Post-HIV vs Pre-HIV
chr13-28707670-28708384	0.789671700616808	1.88054145531352	0.015	0.004	1	CD8_TTM	CD8 TTM	Post-HIV vs Pre-HIV
chr12-32516077-32516567	0.789671706275889	2.37494176684153	0.02	0.004	1	CD8_TTM	CD8 TTM	Post-HIV vs Pre-HIV
chr2-25813153-25813837	0.78967170852438	2.90870790184753	0.027	0.004	1	CD8_TTM	CD8 TTM	Post-HIV vs Pre-HIV
chr6-45922413-45923091	0.789671713404537	2.52144488748048	0.022	0.004	1	CD8_TTM	CD8 TTM	Post-HIV vs Pre-HIV
chr20-43960231-43960444	0.789671716742004	1.99901006410212	0.015	0.004	1	CD8_TTM	CD8 TTM	Post-HIV vs Pre-HIV
chr10-75434382-75434586	0.78967172143444	1.59701458375288	0.011	0.004	1	CD8_TTM	CD8 TTM	Post-HIV vs Pre-HIV
chr2-86765278-86765612	0.78967172170993	1.74294662956985	0.013	0.004	1	CD8_TTM	CD8 TTM	Post-HIV vs Pre-HIV
chr6-151058967-151060358	0.789671723555185	1.58651816270663	0.011	0.004	1	CD8_TTM	CD8 TTM	Post-HIV vs Pre-HIV
chr5-131495968-131496712	0.789671725295135	1.81974446996765	0.013	0.004	1	CD8_TTM	CD8 TTM	Post-HIV vs Pre-HIV
chr17-37760547-37761440	0.789671727505228	2.29275228024147	0.018	0.004	1	CD8_TTM	CD8 TTM	Post-HIV vs Pre-HIV
chr11-88102200-88102998	0.789671738152297	1.956996158694	0.015	0.004	1	CD8_TTM	CD8 TTM	Post-HIV vs Pre-HIV
chr5-76622990-76623522	0.78967174610797	1.64813062907741	0.011	0.004	1	CD8_TTM	CD8 TTM	Post-HIV vs Pre-HIV
chr14-68693041-68693608	0.789671770372278	2.16217446233981	0.016	0.004	1	CD8_TTM	CD8 TTM	Post-HIV vs Pre-HIV
chr6-33417055-33418726	0.789678160803899	-0.244755417564107	0.356	0.455	1	CD8_TTM	CD8 TTM	Post-HIV vs Pre-HIV
chr19-17234558-17236233	0.789712906211054	-0.248236074941478	0.11	0.134	1	CD8_TTM	CD8 TTM	Post-HIV vs Pre-HIV
chr6-146586996-146587755	0.789745020490615	0.819583881349014	0.016	0.008	1	CD8_TTM	CD8 TTM	Post-HIV vs Pre-HIV
chr19-40410976-40411480	0.789826643660221	1.30365260104451	0.011	0.004	1	CD8_TTM	CD8 TTM	Post-HIV vs Pre-HIV
chrX-47545374-47546035	0.789826650608526	1.64883325595775	0.013	0.004	1	CD8_TTM	CD8 TTM	Post-HIV vs Pre-HIV
chr12-116610932-116611519	0.789826657322174	1.69787212994613	0.015	0.004	1	CD8_TTM	CD8 TTM	Post-HIV vs Pre-HIV
chrX-78652970-78653566	0.789826675780393	1.86184209008253	0.016	0.004	1	CD8_TTM	CD8 TTM	Post-HIV vs Pre-HIV
chr4-74330161-74330819	0.789827049374407	1.65254528878243	0.015	0.004	1	CD8_TTM	CD8 TTM	Post-HIV vs Pre-HIV
chrX-129605460-129605722	0.789827086736792	1.84436149678739	0.016	0.004	1	CD8_TTM	CD8 TTM	Post-HIV vs Pre-HIV
chr20-881086-882032	0.789836522253255	1.39938734206463	0.035	0.016	1	CD8_TTM	CD8 TTM	Post-HIV vs Pre-HIV
chr9-120734831-120736029	0.789882488303633	0.316129461496303	0.075	0.069	1	CD8_TTM	CD8 TTM	Post-HIV vs Pre-HIV
chr19-39479671-39481481	0.789886709745627	0.000310955211112018	0.216	0.24	1	CD8_TTM	CD8 TTM	Post-HIV vs Pre-HIV
chr1-2132307-2133980	0.789886834845411	-0.492194258693748	0.335	0.48	1	CD8_TTM	CD8 TTM	Post-HIV vs Pre-HIV
chr7-17233609-17235184	0.789937581979309	-0.0448914744960607	0.174	0.207	1	CD8_TTM	CD8 TTM	Post-HIV vs Pre-HIV
chr1-111214155-111215123	0.789944265426569	-1.6064284011383	0.022	0.069	1	CD8_TTM	CD8 TTM	Post-HIV vs Pre-HIV
chr1-26889506-26890791	0.789960194100577	-0.521812778304608	0.154	0.244	1	CD8_TTM	CD8 TTM	Post-HIV vs Pre-HIV
chr14-21087024-21088023	0.78996051494468	-0.387565569967853	0.176	0.26	1	CD8_TTM	CD8 TTM	Post-HIV vs Pre-HIV
chr17-82603715-82604550	0.7900127093123	0.566949427904579	0.075	0.057	1	CD8_TTM	CD8 TTM	Post-HIV vs Pre-HIV
chr11-133955429-133957623	0.79006202767667	-1.09727424205411	0.09	0.211	1	CD8_TTM	CD8 TTM	Post-HIV vs Pre-HIV
chr17-39863745-39864480	0.790068216353958	-0.576451647068366	0.079	0.142	1	CD8_TTM	CD8 TTM	Post-HIV vs Pre-HIV
chr20-18287470-18289251	0.790104169400522	-0.0653519822777622	0.276	0.325	1	CD8_TTM	CD8 TTM	Post-HIV vs Pre-HIV
chr3-70832990-70833965	0.790117904187822	0.159193120919523	0.011	0.008	1	CD8_TTM	CD8 TTM	Post-HIV vs Pre-HIV
chr15-77492993-77493739	0.790130807041937	-0.407685604105892	0.018	0.024	1	CD8_TTM	CD8 TTM	Post-HIV vs Pre-HIV
chr11-119333873-119334856	0.790131796454066	-0.333950925982434	0.207	0.297	1	CD8_TTM	CD8 TTM	Post-HIV vs Pre-HIV
chr19-3818328-3818991	0.7901900457108	0.0878760471469939	0.016	0.016	1	CD8_TTM	CD8 TTM	Post-HIV vs Pre-HIV
chr6-166258306-166259984	0.790222279098361	0.704573710004978	0.108	0.077	1	CD8_TTM	CD8 TTM	Post-HIV vs Pre-HIV
chr15-56245797-56246387	0.790231364945095	-0.872502141330917	0.082	0.159	1	CD8_TTM	CD8 TTM	Post-HIV vs Pre-HIV
chr4-106707584-106709078	0.790257511473834	-0.470526722584065	0.04	0.065	1	CD8_TTM	CD8 TTM	Post-HIV vs Pre-HIV
chr10-75110868-75112627	0.790258510053326	-0.18979380741744	0.285	0.341	1	CD8_TTM	CD8 TTM	Post-HIV vs Pre-HIV
chr6-44076496-44076798	0.790289103016887	0.731869011412689	0.011	0.008	1	CD8_TTM	CD8 TTM	Post-HIV vs Pre-HIV
chr3-56753008-56753507	0.790291094795697	0.452801579852674	0.044	0.041	1	CD8_TTM	CD8 TTM	Post-HIV vs Pre-HIV
chr7-6705889-6707369	0.79029454169844	-0.287694195374968	0.15	0.22	1	CD8_TTM	CD8 TTM	Post-HIV vs Pre-HIV
chr12-108664148-108665353	0.790298079225561	-0.0161922240121459	0.106	0.122	1	CD8_TTM	CD8 TTM	Post-HIV vs Pre-HIV
chr7-26857249-26859057	0.790298265153018	-0.141222955635316	0.038	0.041	1	CD8_TTM	CD8 TTM	Post-HIV vs Pre-HIV
chr1-108590450-108592386	0.790305896469379	-0.187437194321482	0.126	0.171	1	CD8_TTM	CD8 TTM	Post-HIV vs Pre-HIV
chr9-120842326-120843565	0.790310415632681	-0.394211417192982	0.254	0.362	1	CD8_TTM	CD8 TTM	Post-HIV vs Pre-HIV
chr3-196631595-196633020	0.790324620566693	-0.459998050644317	0.221	0.35	1	CD8_TTM	CD8 TTM	Post-HIV vs Pre-HIV
chr5-99032376-99033805	0.790325383458999	0.187302814190719	0.057	0.057	1	CD8_TTM	CD8 TTM	Post-HIV vs Pre-HIV
chr13-91143553-91144509	0.790333160028204	1.1099844249893	0.018	0.008	1	CD8_TTM	CD8 TTM	Post-HIV vs Pre-HIV
chr1-1636344-1637676	0.790350741022715	0.481260462165749	0.024	0.02	1	CD8_TTM	CD8 TTM	Post-HIV vs Pre-HIV
chr7-30321430-30323352	0.79047375491187	-0.349465687812336	0.09	0.126	1	CD8_TTM	CD8 TTM	Post-HIV vs Pre-HIV
chr7-100894642-100897441	0.790481851817931	-0.218656810803037	0.112	0.159	1	CD8_TTM	CD8 TTM	Post-HIV vs Pre-HIV
chr22-25075227-25075466	0.790495360481745	0.28678371948896	0.011	0.008	1	CD8_TTM	CD8 TTM	Post-HIV vs Pre-HIV
chrX-154443413-154444833	0.79050061683791	-0.600524182928472	0.064	0.11	1	CD8_TTM	CD8 TTM	Post-HIV vs Pre-HIV
chr19-35142607-35143630	0.790572484089649	-0.452623988393847	0.073	0.118	1	CD8_TTM	CD8 TTM	Post-HIV vs Pre-HIV
chr1-98870925-98871975	0.79057520802361	-0.830559893645147	0.057	0.106	1	CD8_TTM	CD8 TTM	Post-HIV vs Pre-HIV
chr2-191126222-191126957	0.790602925372957	1.2127957260789	0.04	0.02	1	CD8_TTM	CD8 TTM	Post-HIV vs Pre-HIV
chr6-13273564-13274345	0.790616982191175	-0.0636655642934651	0.048	0.057	1	CD8_TTM	CD8 TTM	Post-HIV vs Pre-HIV
chr20-50003024-50003612	0.79062672429969	-0.121103441996718	0.044	0.049	1	CD8_TTM	CD8 TTM	Post-HIV vs Pre-HIV
chr16-11672606-11673098	0.790656928731362	-0.940014598953277	0.018	0.041	1	CD8_TTM	CD8 TTM	Post-HIV vs Pre-HIV
chr7-96326529-96327173	0.790663972799758	-0.0240303681984888	0.035	0.041	1	CD8_TTM	CD8 TTM	Post-HIV vs Pre-HIV
chr4-37836858-37837760	0.790670919747983	-0.654317104217808	0.011	0.016	1	CD8_TTM	CD8 TTM	Post-HIV vs Pre-HIV
chr9-137200163-137201439	0.790697212377241	-0.494763888043101	0.236	0.362	1	CD8_TTM	CD8 TTM	Post-HIV vs Pre-HIV
chr10-31320668-31320977	0.790713008865844	1.8542106847142	0.026	0.008	1	CD8_TTM	CD8 TTM	Post-HIV vs Pre-HIV
chrX-49884112-49884856	0.790751839571396	-0.764120367972435	0.016	0.028	1	CD8_TTM	CD8 TTM	Post-HIV vs Pre-HIV
chr5-126776428-126778762	0.790758862094339	-0.176893566648651	0.43	0.504	1	CD8_TTM	CD8 TTM	Post-HIV vs Pre-HIV
chr17-10087119-10087947	0.790773090403715	0.473132755384007	0.013	0.008	1	CD8_TTM	CD8 TTM	Post-HIV vs Pre-HIV
chr9-131733589-131734613	0.79083502850497	-0.323716446687586	0.097	0.146	1	CD8_TTM	CD8 TTM	Post-HIV vs Pre-HIV
chr6-111258760-111259996	0.790835787196358	-0.28550778387298	0.271	0.362	1	CD8_TTM	CD8 TTM	Post-HIV vs Pre-HIV
chr21-33936363-33936969	0.790840305421658	0.630193353313441	0.027	0.024	1	CD8_TTM	CD8 TTM	Post-HIV vs Pre-HIV
chr12-106301510-106303764	0.790843066242092	-0.362620356521579	0.344	0.451	1	CD8_TTM	CD8 TTM	Post-HIV vs Pre-HIV
chr3-53140462-53141207	0.790883121020385	-0.373869157879054	0.026	0.033	1	CD8_TTM	CD8 TTM	Post-HIV vs Pre-HIV
chr16-1941715-1943723	0.790894668030274	-0.227833952076071	0.271	0.337	1	CD8_TTM	CD8 TTM	Post-HIV vs Pre-HIV
chr17-48577601-48579087	0.790932386445246	0.253052900825989	0.101	0.093	1	CD8_TTM	CD8 TTM	Post-HIV vs Pre-HIV
chr9-129206759-129207279	0.790991482819662	-0.459514381861643	0.022	0.037	1	CD8_TTM	CD8 TTM	Post-HIV vs Pre-HIV
chr4-113760155-113763111	0.790994886832735	-0.0689738079905702	0.404	0.455	1	CD8_TTM	CD8 TTM	Post-HIV vs Pre-HIV
chr3-48542936-48543828	0.791027719881701	2.31288386381447	0.022	0.004	1	CD8_TTM	CD8 TTM	Post-HIV vs Pre-HIV
chr20-45914748-45915044	0.791044296714849	1.00571577914511	0.016	0.008	1	CD8_TTM	CD8 TTM	Post-HIV vs Pre-HIV
chr1-160075799-160076234	0.791059395813993	1.8885243288493	0.035	0.008	1	CD8_TTM	CD8 TTM	Post-HIV vs Pre-HIV
chr3-16318915-16319638	0.79108835059297	-0.937351712062486	0.026	0.057	1	CD8_TTM	CD8 TTM	Post-HIV vs Pre-HIV
chr9-129888300-129889063	0.791118219122007	-0.061421231302218	0.21	0.26	1	CD8_TTM	CD8 TTM	Post-HIV vs Pre-HIV
chr10-30423072-30423757	0.791184326152018	1.00870652401875	0.02	0.008	1	CD8_TTM	CD8 TTM	Post-HIV vs Pre-HIV
chr10-92594190-92594446	0.791190703391329	0.365887276180108	0.02	0.02	1	CD8_TTM	CD8 TTM	Post-HIV vs Pre-HIV
chr22-17217251-17217544	0.791192851604614	0.953671702836582	0.02	0.008	1	CD8_TTM	CD8 TTM	Post-HIV vs Pre-HIV
chr2-38074157-38077460	0.791270775327306	1.23286371681011	0.119	0.061	1	CD8_TTM	CD8 TTM	Post-HIV vs Pre-HIV
chr20-34362649-34364038	0.791274835785167	-0.0922777092596447	0.174	0.215	1	CD8_TTM	CD8 TTM	Post-HIV vs Pre-HIV
chr16-2204718-2206311	0.791286135371398	-0.211660057902099	0.355	0.415	1	CD8_TTM	CD8 TTM	Post-HIV vs Pre-HIV
chr10-80483569-80484140	0.791287197265918	0.823258613367926	0.037	0.02	1	CD8_TTM	CD8 TTM	Post-HIV vs Pre-HIV
chr8-42171177-42172208	0.791288661272256	-0.418726214002776	0.093	0.142	1	CD8_TTM	CD8 TTM	Post-HIV vs Pre-HIV
chr19-48745020-48745558	0.791305551164781	0.331582988142512	0.04	0.033	1	CD8_TTM	CD8 TTM	Post-HIV vs Pre-HIV
chr3-136595818-136596613	0.791310694712666	1.12783514731597	0.022	0.008	1	CD8_TTM	CD8 TTM	Post-HIV vs Pre-HIV
chr17-9183162-9183646	0.791321837502012	1.35631787499487	0.011	0.004	1	CD8_TTM	CD8 TTM	Post-HIV vs Pre-HIV
chr1-27563978-27564549	0.79132183919407	1.37966645205898	0.011	0.004	1	CD8_TTM	CD8 TTM	Post-HIV vs Pre-HIV
chr20-48901142-48901623	0.79132185368694	1.42912578158869	0.011	0.004	1	CD8_TTM	CD8 TTM	Post-HIV vs Pre-HIV
chr2-109226098-109226573	0.791321864414784	1.7062648401138	0.013	0.004	1	CD8_TTM	CD8 TTM	Post-HIV vs Pre-HIV
chr20-62710810-62711439	0.791321868099475	2.9009306269536	0.029	0.004	1	CD8_TTM	CD8 TTM	Post-HIV vs Pre-HIV
chr10-103479062-103479414	0.79132186851109	1.52395535536879	0.011	0.004	1	CD8_TTM	CD8 TTM	Post-HIV vs Pre-HIV
chr1-206384193-206384681	0.791321869698266	2.28951716771663	0.02	0.004	1	CD8_TTM	CD8 TTM	Post-HIV vs Pre-HIV
chr1-147245693-147245955	0.791321874669732	1.49139419230638	0.011	0.004	1	CD8_TTM	CD8 TTM	Post-HIV vs Pre-HIV
chr13-25309784-25310781	0.791321874853743	1.69034297845532	0.013	0.004	1	CD8_TTM	CD8 TTM	Post-HIV vs Pre-HIV
chr14-75180459-75180760	0.791321878948353	1.90712283902731	0.015	0.004	1	CD8_TTM	CD8 TTM	Post-HIV vs Pre-HIV
chr7-41475630-41476608	0.79132188003864	1.49027378242189	0.011	0.004	1	CD8_TTM	CD8 TTM	Post-HIV vs Pre-HIV
chr9-136306016-136307184	0.791321881011143	2.44637906847082	0.022	0.004	1	CD8_TTM	CD8 TTM	Post-HIV vs Pre-HIV
chr7-139131399-139132116	0.7913218885556	1.52458048076897	0.011	0.004	1	CD8_TTM	CD8 TTM	Post-HIV vs Pre-HIV
chr10-74010493-74011474	0.791321890966158	1.47185012737646	0.013	0.004	1	CD8_TTM	CD8 TTM	Post-HIV vs Pre-HIV
chr12-106265130-106265495	0.791321892532612	1.5243825480904	0.011	0.004	1	CD8_TTM	CD8 TTM	Post-HIV vs Pre-HIV
chr11-129994158-129994646	0.791321900765404	1.9644053371168	0.015	0.004	1	CD8_TTM	CD8 TTM	Post-HIV vs Pre-HIV
chr22-46934586-46935240	0.791321901772562	1.97457929993749	0.015	0.004	1	CD8_TTM	CD8 TTM	Post-HIV vs Pre-HIV
chr3-112670675-112671263	0.791321907122768	2.50826439425971	0.02	0.004	1	CD8_TTM	CD8 TTM	Post-HIV vs Pre-HIV
chr10-62815056-62818273	0.791365677500233	-0.205357773859116	0.367	0.467	1	CD8_TTM	CD8 TTM	Post-HIV vs Pre-HIV
chr14-93205819-93207765	0.791376785688812	-0.397323107605459	0.234	0.333	1	CD8_TTM	CD8 TTM	Post-HIV vs Pre-HIV
chr9-5177919-5178809	0.791388662067967	1.57841589602496	0.013	0.004	1	CD8_TTM	CD8 TTM	Post-HIV vs Pre-HIV
chr2-237153914-237154384	0.791418460476679	0.671726535305806	0.013	0.008	1	CD8_TTM	CD8 TTM	Post-HIV vs Pre-HIV
chr8-116937932-116938752	0.791426367554813	0.445666002172549	0.013	0.012	1	CD8_TTM	CD8 TTM	Post-HIV vs Pre-HIV
chr13-23899344-23899864	0.791430795572049	-1.30245653731063	0.009	0.024	1	CD8_TTM	CD8 TTM	Post-HIV vs Pre-HIV
chr14-31090180-31091317	0.791487989904965	1.10052960771262	0.057	0.028	1	CD8_TTM	CD8 TTM	Post-HIV vs Pre-HIV
chr7-33108593-33110106	0.791521263539957	-0.918650261362916	0.099	0.211	1	CD8_TTM	CD8 TTM	Post-HIV vs Pre-HIV
chr20-36599453-36600256	0.791530815827539	0.167527272846868	0.024	0.024	1	CD8_TTM	CD8 TTM	Post-HIV vs Pre-HIV
chr19-6997260-6998417	0.791532988359718	-1.86713189824726	0.005	0.02	1	CD8_TTM	CD8 TTM	Post-HIV vs Pre-HIV
chr12-4214697-4216142	0.791546219033613	0.0511590078358424	0.106	0.11	1	CD8_TTM	CD8 TTM	Post-HIV vs Pre-HIV
chr14-74459297-74459934	0.791547361577679	0.985213168615104	0.016	0.008	1	CD8_TTM	CD8 TTM	Post-HIV vs Pre-HIV
chr10-101779077-101780227	0.791571512231632	-0.456588897390606	0.102	0.154	1	CD8_TTM	CD8 TTM	Post-HIV vs Pre-HIV
chr7-118311116-118311880	0.791579826281756	1.69318388862994	0.018	0.004	1	CD8_TTM	CD8 TTM	Post-HIV vs Pre-HIV
chr18-74147118-74148922	0.791629626808804	-0.071343634735658	0.342	0.407	1	CD8_TTM	CD8 TTM	Post-HIV vs Pre-HIV
chr11-114058866-114061396	0.791629854646458	-0.666838444242443	0.113	0.199	1	CD8_TTM	CD8 TTM	Post-HIV vs Pre-HIV
chr17-75108998-75110607	0.791650833872091	-0.105641433101523	0.163	0.207	1	CD8_TTM	CD8 TTM	Post-HIV vs Pre-HIV
chr1-101308976-101310302	0.791729795519562	-0.410099323575298	0.176	0.244	1	CD8_TTM	CD8 TTM	Post-HIV vs Pre-HIV
chr8-125509738-125510194	0.791742527033841	1.49362546767081	0.027	0.008	1	CD8_TTM	CD8 TTM	Post-HIV vs Pre-HIV
chr13-19633003-19634587	0.791753250500832	-0.261458408490557	0.26	0.333	1	CD8_TTM	CD8 TTM	Post-HIV vs Pre-HIV
chr17-4939265-4940982	0.791784418361282	-0.106530059059404	0.36	0.427	1	CD8_TTM	CD8 TTM	Post-HIV vs Pre-HIV
chr3-12966640-12968290	0.79183568277781	-0.524324254157757	0.212	0.337	1	CD8_TTM	CD8 TTM	Post-HIV vs Pre-HIV
chr7-56033601-56034707	0.79183880786532	-0.0688468242620273	0.071	0.085	1	CD8_TTM	CD8 TTM	Post-HIV vs Pre-HIV
chr13-48504544-48506496	0.791852708751261	-0.393281605830129	0.115	0.154	1	CD8_TTM	CD8 TTM	Post-HIV vs Pre-HIV
chr2-152433039-152433648	0.791856789107622	-0.197930548442566	0.013	0.016	1	CD8_TTM	CD8 TTM	Post-HIV vs Pre-HIV
chr1-180154001-180155652	0.791867392511321	-0.49229714465847	0.21	0.337	1	CD8_TTM	CD8 TTM	Post-HIV vs Pre-HIV
chr19-2331983-2332744	0.791873176331367	-1.029126825209	0.022	0.053	1	CD8_TTM	CD8 TTM	Post-HIV vs Pre-HIV
chr6-291226-293728	0.79195111839738	-0.297359644426444	0.269	0.346	1	CD8_TTM	CD8 TTM	Post-HIV vs Pre-HIV
chr19-18570982-18572373	0.79197788336473	-0.160340822451658	0.276	0.337	1	CD8_TTM	CD8 TTM	Post-HIV vs Pre-HIV
chr19-6588062-6588679	0.792013087562599	-0.942567370510761	0.018	0.033	1	CD8_TTM	CD8 TTM	Post-HIV vs Pre-HIV
chr6-44264820-44265865	0.792067314764795	-0.39678100579349	0.234	0.333	1	CD8_TTM	CD8 TTM	Post-HIV vs Pre-HIV
chr1-246730527-246731605	0.792151350712298	0.982989141431482	0.018	0.008	1	CD8_TTM	CD8 TTM	Post-HIV vs Pre-HIV
chr14-50115882-50116978	0.79218186028577	-0.484946797798701	0.203	0.285	1	CD8_TTM	CD8 TTM	Post-HIV vs Pre-HIV
chr1-45012538-45012995	0.79222150344557	0.625918470352937	0.037	0.028	1	CD8_TTM	CD8 TTM	Post-HIV vs Pre-HIV
chr19-33371943-33372645	0.792267877607116	-0.220600341467496	0.062	0.081	1	CD8_TTM	CD8 TTM	Post-HIV vs Pre-HIV
chr16-1363359-1363916	0.792269462212005	0.759406987323513	0.027	0.02	1	CD8_TTM	CD8 TTM	Post-HIV vs Pre-HIV
chr10-97639967-97641711	0.792323740762859	-0.311415901168425	0.294	0.394	1	CD8_TTM	CD8 TTM	Post-HIV vs Pre-HIV
chr5-160438201-160439834	0.792369902552012	-0.40397318044914	0.122	0.187	1	CD8_TTM	CD8 TTM	Post-HIV vs Pre-HIV
chr1-31939421-31940286	0.792403128409365	0.111623938875503	0.132	0.134	1	CD8_TTM	CD8 TTM	Post-HIV vs Pre-HIV
chr4-42654499-42654870	0.792424113122718	2.1917867497538	0.02	0.004	1	CD8_TTM	CD8 TTM	Post-HIV vs Pre-HIV
chr3-46898361-46899012	0.792424129036117	1.43069541814186	0.011	0.004	1	CD8_TTM	CD8 TTM	Post-HIV vs Pre-HIV
chr17-20700388-20700755	0.792424132920762	1.46540387830363	0.011	0.004	1	CD8_TTM	CD8 TTM	Post-HIV vs Pre-HIV
chr8-102117037-102117376	0.792424135684285	1.40907543873873	0.011	0.004	1	CD8_TTM	CD8 TTM	Post-HIV vs Pre-HIV
chr14-23173996-23174550	0.792424140603107	1.35529796672903	0.011	0.004	1	CD8_TTM	CD8 TTM	Post-HIV vs Pre-HIV
chr19-54769517-54770168	0.792424552942841	1.38554975542494	0.011	0.004	1	CD8_TTM	CD8 TTM	Post-HIV vs Pre-HIV
chr4-986320-987708	0.792448903674549	-0.543243020477648	0.135	0.232	1	CD8_TTM	CD8 TTM	Post-HIV vs Pre-HIV
chr3-66488497-66488794	0.792456638812473	1.50028487522444	0.011	0.004	1	CD8_TTM	CD8 TTM	Post-HIV vs Pre-HIV
chr2-144152667-144153262	0.792456642011467	2.25011411416903	0.018	0.004	1	CD8_TTM	CD8 TTM	Post-HIV vs Pre-HIV
chr11-14350201-14350570	0.792456652728554	1.79883166689543	0.013	0.004	1	CD8_TTM	CD8 TTM	Post-HIV vs Pre-HIV
chr18-14139144-14140022	0.792456656782285	2.56827766801484	0.022	0.004	1	CD8_TTM	CD8 TTM	Post-HIV vs Pre-HIV
chr15-50880341-50880881	0.792456669555596	2.13937457593587	0.016	0.004	1	CD8_TTM	CD8 TTM	Post-HIV vs Pre-HIV
chr10-119213646-119213905	0.792456670157785	1.6093606526625	0.011	0.004	1	CD8_TTM	CD8 TTM	Post-HIV vs Pre-HIV
chr12-2547032-2547824	0.792456671206793	3.36076716306767	0.038	0.004	1	CD8_TTM	CD8 TTM	Post-HIV vs Pre-HIV
chr3-33163823-33164498	0.792456672684928	2.27729930352128	0.018	0.004	1	CD8_TTM	CD8 TTM	Post-HIV vs Pre-HIV
chr7-28984569-28984877	0.792456674591296	1.56546025471625	0.011	0.004	1	CD8_TTM	CD8 TTM	Post-HIV vs Pre-HIV
chr6-119668161-119669562	0.79245667541756	1.81040451043937	0.013	0.004	1	CD8_TTM	CD8 TTM	Post-HIV vs Pre-HIV
chr1-56329870-56330760	0.792456684800875	2.80350072429213	0.026	0.004	1	CD8_TTM	CD8 TTM	Post-HIV vs Pre-HIV
chr11-118714968-118716079	0.792456704497982	1.60159396522708	0.011	0.004	1	CD8_TTM	CD8 TTM	Post-HIV vs Pre-HIV
chr17-10085149-10086257	0.79245671596129	2.15071897431433	0.016	0.004	1	CD8_TTM	CD8 TTM	Post-HIV vs Pre-HIV
chr11-118996755-118998657	0.792464516452091	-0.229951306789823	0.243	0.321	1	CD8_TTM	CD8 TTM	Post-HIV vs Pre-HIV
chr20-53635116-53635554	0.792485819718588	0.545799546262205	0.013	0.008	1	CD8_TTM	CD8 TTM	Post-HIV vs Pre-HIV
chr19-14417739-14419760	0.792514782402362	-0.145632750124901	0.386	0.463	1	CD8_TTM	CD8 TTM	Post-HIV vs Pre-HIV
chr4-174282854-174284441	0.792540421527398	-0.0535861434469993	0.232	0.285	1	CD8_TTM	CD8 TTM	Post-HIV vs Pre-HIV
chr22-18115931-18116381	0.79254618110656	1.26703801783196	0.011	0.004	1	CD8_TTM	CD8 TTM	Post-HIV vs Pre-HIV
chr1-6358082-6360226	0.792551491334679	0.0700223283624917	0.128	0.138	1	CD8_TTM	CD8 TTM	Post-HIV vs Pre-HIV
chr2-134912160-134912772	0.792561500712134	0.491246590443928	0.013	0.008	1	CD8_TTM	CD8 TTM	Post-HIV vs Pre-HIV
chr6-75562846-75563380	0.792565214390647	0.411523005521135	0.013	0.008	1	CD8_TTM	CD8 TTM	Post-HIV vs Pre-HIV
chr17-74770243-74771046	0.79257063566772	0.0822082120340584	0.055	0.065	1	CD8_TTM	CD8 TTM	Post-HIV vs Pre-HIV
chr2-227373979-227374528	0.792584379085085	0.181165012466629	0.011	0.008	1	CD8_TTM	CD8 TTM	Post-HIV vs Pre-HIV
chr6-142380256-142380936	0.792641199650258	0.71524610023625	0.022	0.016	1	CD8_TTM	CD8 TTM	Post-HIV vs Pre-HIV
chr21-44902799-44903286	0.792645602702111	0.621836265859343	0.015	0.008	1	CD8_TTM	CD8 TTM	Post-HIV vs Pre-HIV
chr5-179818445-179819851	0.792662861360955	0.178429358830378	0.194	0.211	1	CD8_TTM	CD8 TTM	Post-HIV vs Pre-HIV
chr20-44217216-44218123	0.792668208074931	-0.445510585376873	0.049	0.073	1	CD8_TTM	CD8 TTM	Post-HIV vs Pre-HIV
chr11-82765525-82765840	0.792671299058407	-1.06070137580222	0.005	0.012	1	CD8_TTM	CD8 TTM	Post-HIV vs Pre-HIV
chr6-29748050-29749917	0.792679205271596	-0.769384205398668	0.141	0.26	1	CD8_TTM	CD8 TTM	Post-HIV vs Pre-HIV
chr1-2528995-2529963	0.792682802840841	-0.449127269669699	0.042	0.065	1	CD8_TTM	CD8 TTM	Post-HIV vs Pre-HIV
chr2-241866011-241866756	0.79268358275136	0.823265909966473	0.044	0.028	1	CD8_TTM	CD8 TTM	Post-HIV vs Pre-HIV
chr14-75513955-75516017	0.792695090548045	0.12872117792128	0.115	0.122	1	CD8_TTM	CD8 TTM	Post-HIV vs Pre-HIV
chr11-88355670-88356197	0.792743066246738	-2.28314285158131	0.005	0.024	1	CD8_TTM	CD8 TTM	Post-HIV vs Pre-HIV
chr7-99997236-99998025	0.792767908537765	-0.467118903119959	0.088	0.138	1	CD8_TTM	CD8 TTM	Post-HIV vs Pre-HIV
chr2-224489722-224490539	0.792919006909651	-1.06536598330202	0.007	0.016	1	CD8_TTM	CD8 TTM	Post-HIV vs Pre-HIV
chr5-32709690-32710282	0.792929628328719	0.456434070316072	0.013	0.008	1	CD8_TTM	CD8 TTM	Post-HIV vs Pre-HIV
chr11-77065784-77067668	0.792937468679597	-0.445690356090223	0.19	0.297	1	CD8_TTM	CD8 TTM	Post-HIV vs Pre-HIV
chr2-143161890-143162576	0.792946543912928	-1.14999868562325	0.015	0.033	1	CD8_TTM	CD8 TTM	Post-HIV vs Pre-HIV
chr13-20419334-20420145	0.792975828813877	-1.41489316539979	0.011	0.033	1	CD8_TTM	CD8 TTM	Post-HIV vs Pre-HIV
chr12-122265496-122267199	0.793011634673456	-0.0307128430089025	0.223	0.256	1	CD8_TTM	CD8 TTM	Post-HIV vs Pre-HIV
chr2-232335340-232335745	0.793012825163036	-0.117881995209479	0.009	0.012	1	CD8_TTM	CD8 TTM	Post-HIV vs Pre-HIV
chr13-99274900-99275385	0.793026727961947	0.0299052357074201	0.018	0.024	1	CD8_TTM	CD8 TTM	Post-HIV vs Pre-HIV
chr6-166341319-166343438	0.793059299918323	-0.0822426031420702	0.17	0.207	1	CD8_TTM	CD8 TTM	Post-HIV vs Pre-HIV
chr1-46605155-46605592	0.793060928944905	0.924864747654793	0.018	0.008	1	CD8_TTM	CD8 TTM	Post-HIV vs Pre-HIV
chr19-19614830-19615418	0.793083556106783	0.0919310891847505	0.04	0.041	1	CD8_TTM	CD8 TTM	Post-HIV vs Pre-HIV
chr2-144143326-144144286	0.793178069860324	0.103085895112664	0.035	0.033	1	CD8_TTM	CD8 TTM	Post-HIV vs Pre-HIV
chr8-2030211-2030892	0.793273395988097	-0.260363590033939	0.018	0.02	1	CD8_TTM	CD8 TTM	Post-HIV vs Pre-HIV
chr1-186082036-186082663	0.793280127777649	1.47134408465191	0.027	0.008	1	CD8_TTM	CD8 TTM	Post-HIV vs Pre-HIV
chr6-56692332-56693451	0.793328295733835	-1.22510482630965	0.005	0.012	1	CD8_TTM	CD8 TTM	Post-HIV vs Pre-HIV
chr8-17696957-17697848	0.793342666539471	-0.0709823010513171	0.055	0.065	1	CD8_TTM	CD8 TTM	Post-HIV vs Pre-HIV
chr2-191628886-191629469	0.793344727268935	-1.47917096043827	0.005	0.016	1	CD8_TTM	CD8 TTM	Post-HIV vs Pre-HIV
chr16-31695374-31696094	0.793345180714767	-1.26356079669949	0.018	0.053	1	CD8_TTM	CD8 TTM	Post-HIV vs Pre-HIV
chr14-21229184-21230260	0.793378095317587	-0.38638936869252	0.06	0.085	1	CD8_TTM	CD8 TTM	Post-HIV vs Pre-HIV
chr16-83136938-83137819	0.793389425235894	1.5728108354987	0.024	0.008	1	CD8_TTM	CD8 TTM	Post-HIV vs Pre-HIV
chr11-77999946-78000455	0.793400207008401	-0.808287394408346	0.018	0.033	1	CD8_TTM	CD8 TTM	Post-HIV vs Pre-HIV
chr6-6918395-6918984	0.793400308766139	2.00992664688677	0.035	0.008	1	CD8_TTM	CD8 TTM	Post-HIV vs Pre-HIV
chr22-46148917-46151473	0.793411430314027	-0.436767178949586	0.199	0.309	1	CD8_TTM	CD8 TTM	Post-HIV vs Pre-HIV
chr12-123533001-123534496	0.793413000759353	-1.43940973064088	0.046	0.13	1	CD8_TTM	CD8 TTM	Post-HIV vs Pre-HIV
chr1-145844717-145846505	0.793413020925199	-0.183612566108972	0.137	0.183	1	CD8_TTM	CD8 TTM	Post-HIV vs Pre-HIV
chr5-147481336-147483024	0.793459996765212	1.01922700114212	0.053	0.037	1	CD8_TTM	CD8 TTM	Post-HIV vs Pre-HIV
chr8-81932074-81932648	0.79346309493044	0.0790578737096306	0.011	0.008	1	CD8_TTM	CD8 TTM	Post-HIV vs Pre-HIV
chr3-187850016-187851032	0.793559252129852	0.141553798357427	0.016	0.016	1	CD8_TTM	CD8 TTM	Post-HIV vs Pre-HIV
chr12-52197630-52199051	0.793613213303449	0.736162952141171	0.093	0.057	1	CD8_TTM	CD8 TTM	Post-HIV vs Pre-HIV
chr7-136359244-136359709	0.793617144522306	-9.90702912414855	0	0.012	1	CD8_TTM	CD8 TTM	Post-HIV vs Pre-HIV
chr4-74374328-74375378	0.793631473825709	0.526440088834792	0.055	0.045	1	CD8_TTM	CD8 TTM	Post-HIV vs Pre-HIV
chr1-54944821-54945826	0.793640775487179	0.389034161476099	0.031	0.024	1	CD8_TTM	CD8 TTM	Post-HIV vs Pre-HIV
chr5-120092697-120093657	0.793646272901155	-0.332351230363737	0.02	0.028	1	CD8_TTM	CD8 TTM	Post-HIV vs Pre-HIV
chr13-110471013-110472230	0.793658022929385	0.778237395026194	0.066	0.041	1	CD8_TTM	CD8 TTM	Post-HIV vs Pre-HIV
chr22-24592188-24593385	0.793666051504812	0.549662284037591	0.044	0.037	1	CD8_TTM	CD8 TTM	Post-HIV vs Pre-HIV
chr4-1928162-1929319	0.793701316497872	2.27975819541801	0.031	0.008	1	CD8_TTM	CD8 TTM	Post-HIV vs Pre-HIV
chr7-35800030-35802035	0.793707049157316	-0.159467812396722	0.426	0.508	1	CD8_TTM	CD8 TTM	Post-HIV vs Pre-HIV
chr9-125410128-125410550	0.793744675677924	-2.65462327970133	0.004	0.02	1	CD8_TTM	CD8 TTM	Post-HIV vs Pre-HIV
chr10-11270222-11270912	0.793752316989521	-1.61141028128837	0.015	0.053	1	CD8_TTM	CD8 TTM	Post-HIV vs Pre-HIV
chr3-138817747-138818808	0.793755221821129	-0.181456214266509	0.013	0.012	1	CD8_TTM	CD8 TTM	Post-HIV vs Pre-HIV
chr14-73490369-73492006	0.793760325538476	-0.441868208446317	0.166	0.252	1	CD8_TTM	CD8 TTM	Post-HIV vs Pre-HIV
chr2-55099327-55100501	0.793958108190411	0.138344645944222	0.011	0.008	1	CD8_TTM	CD8 TTM	Post-HIV vs Pre-HIV
chr13-45395774-45397043	0.794022363872231	-0.735451620953366	0.026	0.053	1	CD8_TTM	CD8 TTM	Post-HIV vs Pre-HIV
chr22-46370235-46370610	0.79406724718847	0.61739833292566	0.015	0.008	1	CD8_TTM	CD8 TTM	Post-HIV vs Pre-HIV
chr11-45354779-45355873	0.794075958041853	0.0286373499725645	0.088	0.093	1	CD8_TTM	CD8 TTM	Post-HIV vs Pre-HIV
chrX-149504710-149505567	0.794101996342087	0.00604101357710496	0.137	0.163	1	CD8_TTM	CD8 TTM	Post-HIV vs Pre-HIV
chr7-73737838-73739427	0.794271013570534	-0.183657754505824	0.32	0.398	1	CD8_TTM	CD8 TTM	Post-HIV vs Pre-HIV
chr6-41057547-41058687	0.794278832568674	-0.609700214998354	0.018	0.028	1	CD8_TTM	CD8 TTM	Post-HIV vs Pre-HIV
chr8-96327535-96328354	0.794299950502992	0.203358600431233	0.062	0.057	1	CD8_TTM	CD8 TTM	Post-HIV vs Pre-HIV
chr12-995514-996287	0.794329021326691	0.751250576632715	0.042	0.028	1	CD8_TTM	CD8 TTM	Post-HIV vs Pre-HIV
chr19-7888070-7888748	0.794426457835859	-1.65976363210623	0.011	0.037	1	CD8_TTM	CD8 TTM	Post-HIV vs Pre-HIV
chr1-92960094-92962823	0.794439314280659	-0.202989109838877	0.278	0.35	1	CD8_TTM	CD8 TTM	Post-HIV vs Pre-HIV
chr11-66099587-66101372	0.794444187832762	-0.163667165857437	0.084	0.106	1	CD8_TTM	CD8 TTM	Post-HIV vs Pre-HIV
chrX-64394468-64395661	0.79444976459919	0.117431448298233	0.062	0.069	1	CD8_TTM	CD8 TTM	Post-HIV vs Pre-HIV
chr10-13160876-13162066	0.794459723992514	0.036069646315408	0.218	0.24	1	CD8_TTM	CD8 TTM	Post-HIV vs Pre-HIV
chr11-118052688-118053709	0.794498903074827	-0.409597083939353	0.064	0.098	1	CD8_TTM	CD8 TTM	Post-HIV vs Pre-HIV
chr10-97541855-97543737	0.79450341848408	0.149618220633839	0.035	0.037	1	CD8_TTM	CD8 TTM	Post-HIV vs Pre-HIV
chr15-89430305-89431109	0.794532753469936	-0.00515282361229064	0.086	0.102	1	CD8_TTM	CD8 TTM	Post-HIV vs Pre-HIV
chr15-78061826-78062346	0.794542787397903	0.0519917981804152	0.042	0.053	1	CD8_TTM	CD8 TTM	Post-HIV vs Pre-HIV
chr19-18477140-18477644	0.794542947711672	0.658316518691783	0.027	0.02	1	CD8_TTM	CD8 TTM	Post-HIV vs Pre-HIV
chr11-108592611-108594008	0.794583638275958	-0.921503941665377	0.069	0.138	1	CD8_TTM	CD8 TTM	Post-HIV vs Pre-HIV
chr11-121448276-121448966	0.794591494913132	0.282357155309394	0.064	0.061	1	CD8_TTM	CD8 TTM	Post-HIV vs Pre-HIV
chr18-2640994-2641208	0.794605575109277	0.319653943775281	0.011	0.008	1	CD8_TTM	CD8 TTM	Post-HIV vs Pre-HIV
chr1-226185460-226187191	0.794625955494128	-0.240553123634344	0.179	0.232	1	CD8_TTM	CD8 TTM	Post-HIV vs Pre-HIV
chr2-48174305-48175604	0.794683063161241	0.672274931724139	0.015	0.008	1	CD8_TTM	CD8 TTM	Post-HIV vs Pre-HIV
chr12-104727508-104728839	0.794719821896993	-0.0987386382845714	0.022	0.024	1	CD8_TTM	CD8 TTM	Post-HIV vs Pre-HIV
chr5-142108145-142110480	0.794721916119324	-0.697662249213233	0.208	0.333	1	CD8_TTM	CD8 TTM	Post-HIV vs Pre-HIV
chr7-98266521-98267182	0.794734988657073	0.927001837837026	0.02	0.008	1	CD8_TTM	CD8 TTM	Post-HIV vs Pre-HIV
chr18-21611541-21612898	0.794780758923703	-0.186098846235688	0.188	0.24	1	CD8_TTM	CD8 TTM	Post-HIV vs Pre-HIV
chr5-81108295-81108957	0.794827325973057	0.26534722181115	0.011	0.008	1	CD8_TTM	CD8 TTM	Post-HIV vs Pre-HIV
chr1-52522745-52523754	0.794848417416684	0.0509266434995919	0.015	0.016	1	CD8_TTM	CD8 TTM	Post-HIV vs Pre-HIV
chr15-63232254-63232750	0.794871518004509	-0.311118555786827	0.031	0.041	1	CD8_TTM	CD8 TTM	Post-HIV vs Pre-HIV
chr17-65039234-65039995	0.794885032392191	-0.534622169720403	0.06	0.098	1	CD8_TTM	CD8 TTM	Post-HIV vs Pre-HIV
chr12-4561819-4562507	0.794886664552996	2.65312541565338	0.026	0.004	1	CD8_TTM	CD8 TTM	Post-HIV vs Pre-HIV
chr20-63938601-63938816	0.794897742479477	-1.07149676942887	0.007	0.012	1	CD8_TTM	CD8 TTM	Post-HIV vs Pre-HIV
chr2-157178923-157179489	0.794911523868697	1.45473333348934	0.011	0.004	1	CD8_TTM	CD8 TTM	Post-HIV vs Pre-HIV
chr22-46560690-46560987	0.794911538841468	1.51748391418088	0.011	0.004	1	CD8_TTM	CD8 TTM	Post-HIV vs Pre-HIV
chr9-136586740-136587777	0.794911560656111	2.45427359258771	0.02	0.004	1	CD8_TTM	CD8 TTM	Post-HIV vs Pre-HIV
chr1-234302005-234302892	0.794911562892904	1.99545503384675	0.015	0.004	1	CD8_TTM	CD8 TTM	Post-HIV vs Pre-HIV
chr5-78972756-78973400	0.794911567911282	1.76583258505246	0.013	0.004	1	CD8_TTM	CD8 TTM	Post-HIV vs Pre-HIV
chr3-23324471-23325119	0.79491156831849	1.55249538796357	0.011	0.004	1	CD8_TTM	CD8 TTM	Post-HIV vs Pre-HIV
chr7-28191763-28192076	0.794911571566111	1.70671163251967	0.011	0.004	1	CD8_TTM	CD8 TTM	Post-HIV vs Pre-HIV
chr1-53485158-53485971	0.794911572006486	2.14380611868262	0.016	0.004	1	CD8_TTM	CD8 TTM	Post-HIV vs Pre-HIV
chr17-8994070-8994659	0.79491158024362	2.67951116356557	0.024	0.004	1	CD8_TTM	CD8 TTM	Post-HIV vs Pre-HIV
chr6-109241263-109241608	0.794911582008768	2.70698291504567	0.024	0.004	1	CD8_TTM	CD8 TTM	Post-HIV vs Pre-HIV
chr13-52909967-52910879	0.794911589103036	1.86064085725168	0.013	0.004	1	CD8_TTM	CD8 TTM	Post-HIV vs Pre-HIV
chr1-15275490-15276317	0.794911592727058	2.20005460810092	0.016	0.004	1	CD8_TTM	CD8 TTM	Post-HIV vs Pre-HIV
chr22-50282313-50282798	0.794911593780205	1.63673078536251	0.011	0.004	1	CD8_TTM	CD8 TTM	Post-HIV vs Pre-HIV
chr2-143282422-143282983	0.794911595207919	1.62437898351785	0.011	0.004	1	CD8_TTM	CD8 TTM	Post-HIV vs Pre-HIV
chr1-156677882-156678410	0.794911612385124	2.06236092389439	0.015	0.004	1	CD8_TTM	CD8 TTM	Post-HIV vs Pre-HIV
chr3-100502900-100503796	0.794911624566321	1.94734143571584	0.013	0.004	1	CD8_TTM	CD8 TTM	Post-HIV vs Pre-HIV
chr1-3668679-3669237	0.794911626285862	2.86484629587703	0.026	0.004	1	CD8_TTM	CD8 TTM	Post-HIV vs Pre-HIV
chr1-203606231-203607706	0.794943565988605	-1.05488152325333	0.048	0.114	1	CD8_TTM	CD8 TTM	Post-HIV vs Pre-HIV
chr7-155804784-155805865	0.794965729564995	-3.69040239650199	0.004	0.045	1	CD8_TTM	CD8 TTM	Post-HIV vs Pre-HIV
chr14-24140485-24142064	0.794994747212814	-0.344061335283387	0.309	0.423	1	CD8_TTM	CD8 TTM	Post-HIV vs Pre-HIV
chrX-154718341-154719811	0.795001736059819	-0.425120918989899	0.044	0.061	1	CD8_TTM	CD8 TTM	Post-HIV vs Pre-HIV
chr9-98101443-98102387	0.795005285904279	-0.535811479502768	0.128	0.211	1	CD8_TTM	CD8 TTM	Post-HIV vs Pre-HIV
chr8-19813347-19813583	0.795024251099847	-0.624086564975585	0.016	0.028	1	CD8_TTM	CD8 TTM	Post-HIV vs Pre-HIV
chr3-39138140-39138347	0.795065401194168	1.35743945519545	0.013	0.004	1	CD8_TTM	CD8 TTM	Post-HIV vs Pre-HIV
chr6-41940384-41942306	0.795068793297331	-0.564070296093961	0.219	0.341	1	CD8_TTM	CD8 TTM	Post-HIV vs Pre-HIV
chr10-45437232-45438278	0.795075657379346	-1.00621974232196	0.009	0.02	1	CD8_TTM	CD8 TTM	Post-HIV vs Pre-HIV
chr1-44212466-44214108	0.795082012806528	0.177079073418043	0.183	0.187	1	CD8_TTM	CD8 TTM	Post-HIV vs Pre-HIV
chr6-44338031-44338890	0.795094321794982	-0.28059200097618	0.027	0.037	1	CD8_TTM	CD8 TTM	Post-HIV vs Pre-HIV
chr2-46351203-46352397	0.795115348781651	-0.254966993388496	0.037	0.053	1	CD8_TTM	CD8 TTM	Post-HIV vs Pre-HIV
chr1-212255634-212256979	0.795138061960433	-0.486925303038234	0.06	0.093	1	CD8_TTM	CD8 TTM	Post-HIV vs Pre-HIV
chr17-7191183-7191906	0.795168102808237	-1.42576332203438	0.007	0.02	1	CD8_TTM	CD8 TTM	Post-HIV vs Pre-HIV
chr3-194133813-194135363	0.795176342549457	-0.0454949808709848	0.139	0.163	1	CD8_TTM	CD8 TTM	Post-HIV vs Pre-HIV
chr2-238969975-238970835	0.795216662403756	0.563837033497977	0.015	0.012	1	CD8_TTM	CD8 TTM	Post-HIV vs Pre-HIV
chr8-80029400-80030534	0.795218902903862	-0.467981101454876	0.25	0.366	1	CD8_TTM	CD8 TTM	Post-HIV vs Pre-HIV
chr16-57646266-57647461	0.795238050038494	-0.1409816558523	0.08	0.098	1	CD8_TTM	CD8 TTM	Post-HIV vs Pre-HIV
chr22-21981979-21983013	0.795241135886363	-0.660685256985126	0.079	0.134	1	CD8_TTM	CD8 TTM	Post-HIV vs Pre-HIV
chr7-92527359-92529143	0.79524131016396	-0.343194439698342	0.34	0.439	1	CD8_TTM	CD8 TTM	Post-HIV vs Pre-HIV
chr14-65850191-65850774	0.795247360657603	-0.74097298239048	0.024	0.045	1	CD8_TTM	CD8 TTM	Post-HIV vs Pre-HIV
chrX-9530443-9531251	0.795254236657627	-1.16042025900567	0.007	0.024	1	CD8_TTM	CD8 TTM	Post-HIV vs Pre-HIV
chr3-39147852-39148442	0.79525685211886	0.00495758781484223	0.053	0.057	1	CD8_TTM	CD8 TTM	Post-HIV vs Pre-HIV
chr1-199931801-199932386	0.795257473994433	0.487221771093392	0.015	0.008	1	CD8_TTM	CD8 TTM	Post-HIV vs Pre-HIV
chr1-1305307-1305896	0.795263984745339	-0.434986406629941	0.066	0.102	1	CD8_TTM	CD8 TTM	Post-HIV vs Pre-HIV
chr6-34373740-34374789	0.795275129490495	0.478765121006272	0.031	0.024	1	CD8_TTM	CD8 TTM	Post-HIV vs Pre-HIV
chr6-139186209-139186970	0.795302307460187	0.0495919842566446	0.013	0.012	1	CD8_TTM	CD8 TTM	Post-HIV vs Pre-HIV
chr11-94740338-94741648	0.795323964038223	1.74066962269897	0.02	0.008	1	CD8_TTM	CD8 TTM	Post-HIV vs Pre-HIV
chr17-57439971-57441481	0.795328792981207	-1.43510336541197	0.035	0.106	1	CD8_TTM	CD8 TTM	Post-HIV vs Pre-HIV
chr19-38263646-38265807	0.79541848453323	-0.841976593122538	0.082	0.179	1	CD8_TTM	CD8 TTM	Post-HIV vs Pre-HIV
chr6-32129810-32130600	0.795466441037197	0.179578879488144	0.19	0.207	1	CD8_TTM	CD8 TTM	Post-HIV vs Pre-HIV
chr1-30975907-30976466	0.795560043967688	2.05393425828939	0.018	0.004	1	CD8_TTM	CD8 TTM	Post-HIV vs Pre-HIV
chr2-47934671-47935591	0.795560044673183	1.95085137145906	0.016	0.004	1	CD8_TTM	CD8 TTM	Post-HIV vs Pre-HIV
chr2-68352572-68353339	0.795560059814099	1.8143005311633	0.015	0.004	1	CD8_TTM	CD8 TTM	Post-HIV vs Pre-HIV
chr1-200969801-200970409	0.795560066937442	2.36389212948484	0.022	0.004	1	CD8_TTM	CD8 TTM	Post-HIV vs Pre-HIV
chr7-5191217-5191777	0.795560089707947	2.05686372866745	0.018	0.004	1	CD8_TTM	CD8 TTM	Post-HIV vs Pre-HIV
chr1-16709651-16710036	0.795560105211866	2.07656725903494	0.016	0.004	1	CD8_TTM	CD8 TTM	Post-HIV vs Pre-HIV
chr11-9384099-9385523	0.795586834989678	-0.178937481373205	0.135	0.171	1	CD8_TTM	CD8 TTM	Post-HIV vs Pre-HIV
chr11-72449589-72449947	0.795591641423852	1.82983779967832	0.011	0.004	1	CD8_TTM	CD8 TTM	Post-HIV vs Pre-HIV
chr9-129220763-129221629	0.795624664081724	1.06659223925294	0.018	0.008	1	CD8_TTM	CD8 TTM	Post-HIV vs Pre-HIV
chr11-61254142-61254775	0.795647955545582	0.187282283819238	0.031	0.028	1	CD8_TTM	CD8 TTM	Post-HIV vs Pre-HIV
chrX-66074186-66075725	0.795678712151385	1.01149414981686	0.035	0.024	1	CD8_TTM	CD8 TTM	Post-HIV vs Pre-HIV
chr11-534611-536339	0.795680013278501	-0.895722051360056	0.203	0.386	1	CD8_TTM	CD8 TTM	Post-HIV vs Pre-HIV
chrX-74293238-74293745	0.795712837566104	0.433354374181308	0.053	0.045	1	CD8_TTM	CD8 TTM	Post-HIV vs Pre-HIV
chr15-70762325-70763919	0.795747953936587	-0.543007707713985	0.062	0.102	1	CD8_TTM	CD8 TTM	Post-HIV vs Pre-HIV
chr14-37595569-37596337	0.795778948279334	0.742723473140317	0.015	0.008	1	CD8_TTM	CD8 TTM	Post-HIV vs Pre-HIV
chr11-72641901-72643500	0.79580371837394	-0.469435295116326	0.069	0.114	1	CD8_TTM	CD8 TTM	Post-HIV vs Pre-HIV
chr9-121088311-121088972	0.795810689442601	0.464087628031126	0.013	0.008	1	CD8_TTM	CD8 TTM	Post-HIV vs Pre-HIV
chr12-124851937-124853297	0.795816352337022	0.828335530757798	0.04	0.024	1	CD8_TTM	CD8 TTM	Post-HIV vs Pre-HIV
chr12-7113273-7113784	0.795818049981497	0.355355674171789	0.049	0.045	1	CD8_TTM	CD8 TTM	Post-HIV vs Pre-HIV
chr7-131513196-131513868	0.795823566056268	-0.148755351867806	0.051	0.061	1	CD8_TTM	CD8 TTM	Post-HIV vs Pre-HIV
chr8-37761738-37763310	0.795874847987503	-0.214843756340484	0.249	0.321	1	CD8_TTM	CD8 TTM	Post-HIV vs Pre-HIV
chr11-125110968-125112276	0.795880108553321	0.00425355845276099	0.311	0.358	1	CD8_TTM	CD8 TTM	Post-HIV vs Pre-HIV
chr5-150458543-150459519	0.79588943519019	-0.966114186171207	0.084	0.191	1	CD8_TTM	CD8 TTM	Post-HIV vs Pre-HIV
chr17-3770281-3771570	0.795946997311077	0.168598035249242	0.033	0.033	1	CD8_TTM	CD8 TTM	Post-HIV vs Pre-HIV
chr17-34370462-34371978	0.795968134400704	2.13084077930108	0.029	0.008	1	CD8_TTM	CD8 TTM	Post-HIV vs Pre-HIV
chr8-141174619-141175218	0.795985462159631	0.158053525836269	0.035	0.033	1	CD8_TTM	CD8 TTM	Post-HIV vs Pre-HIV
chr1-9651287-9652975	0.795989143067245	-0.781048188190431	0.143	0.28	1	CD8_TTM	CD8 TTM	Post-HIV vs Pre-HIV
chr2-48120460-48121200	0.795995702912167	1.41652849665713	0.04	0.02	1	CD8_TTM	CD8 TTM	Post-HIV vs Pre-HIV
chr5-181242899-181244555	0.795999380574715	-0.298651484152611	0.212	0.293	1	CD8_TTM	CD8 TTM	Post-HIV vs Pre-HIV
chr19-1863240-1865102	0.796029089579637	-0.45776957083291	0.408	0.557	1	CD8_TTM	CD8 TTM	Post-HIV vs Pre-HIV
chr14-103701299-103702007	0.79603375105338	-0.873240674011504	0.005	0.012	1	CD8_TTM	CD8 TTM	Post-HIV vs Pre-HIV
chr2-157452207-157454147	0.7960696693863	-0.205181071219654	0.095	0.134	1	CD8_TTM	CD8 TTM	Post-HIV vs Pre-HIV
chr3-102018005-102018939	0.796155134188222	0.666620540750562	0.018	0.008	1	CD8_TTM	CD8 TTM	Post-HIV vs Pre-HIV
chr3-196711348-196713180	0.796191829346871	-0.46584738526749	0.289	0.394	1	CD8_TTM	CD8 TTM	Post-HIV vs Pre-HIV
chr12-111822755-111823427	0.796218833674862	1.67261136700612	0.013	0.004	1	CD8_TTM	CD8 TTM	Post-HIV vs Pre-HIV
chr10-5817325-5817635	0.796218836045929	1.71346388661717	0.013	0.004	1	CD8_TTM	CD8 TTM	Post-HIV vs Pre-HIV
chr1-185408518-185409193	0.796218855631298	2.40514308709964	0.02	0.004	1	CD8_TTM	CD8 TTM	Post-HIV vs Pre-HIV
chr11-128625286-128625617	0.796218856057452	2.31358421999297	0.018	0.004	1	CD8_TTM	CD8 TTM	Post-HIV vs Pre-HIV
chr14-77050419-77050655	0.796218856262991	1.50117476556318	0.011	0.004	1	CD8_TTM	CD8 TTM	Post-HIV vs Pre-HIV
chr15-89441047-89441827	0.796218857016903	1.70266706769114	0.013	0.004	1	CD8_TTM	CD8 TTM	Post-HIV vs Pre-HIV
chr5-32596962-32597514	0.796218857131436	2.13662792084332	0.016	0.004	1	CD8_TTM	CD8 TTM	Post-HIV vs Pre-HIV
chr10-116450655-116451179	0.796218860436878	1.93602513517052	0.015	0.004	1	CD8_TTM	CD8 TTM	Post-HIV vs Pre-HIV
chr17-78262964-78263824	0.796218864092332	2.6543730605537	0.024	0.004	1	CD8_TTM	CD8 TTM	Post-HIV vs Pre-HIV
chr15-64814958-64815320	0.796218869218133	2.25938331996819	0.018	0.004	1	CD8_TTM	CD8 TTM	Post-HIV vs Pre-HIV
chr14-65250868-65251865	0.796218870591954	1.6753710344452	0.013	0.004	1	CD8_TTM	CD8 TTM	Post-HIV vs Pre-HIV
chr3-42518807-42519249	0.796218873685869	1.76807336644026	0.013	0.004	1	CD8_TTM	CD8 TTM	Post-HIV vs Pre-HIV
chr1-27125085-27125398	0.796218873912642	1.5864946909813	0.011	0.004	1	CD8_TTM	CD8 TTM	Post-HIV vs Pre-HIV
chr8-37948436-37949156	0.796218885582019	1.47917572331105	0.011	0.004	1	CD8_TTM	CD8 TTM	Post-HIV vs Pre-HIV
chr15-80490982-80491533	0.796218888014473	2.38199196482878	0.02	0.004	1	CD8_TTM	CD8 TTM	Post-HIV vs Pre-HIV
chr22-19174166-19174499	0.796218891614656	1.98444825719689	0.015	0.004	1	CD8_TTM	CD8 TTM	Post-HIV vs Pre-HIV
chr9-122939652-122940113	0.796218892807675	2.28712704800938	0.016	0.004	1	CD8_TTM	CD8 TTM	Post-HIV vs Pre-HIV
chr8-47398689-47399347	0.796218896086215	1.64367672937542	0.011	0.004	1	CD8_TTM	CD8 TTM	Post-HIV vs Pre-HIV
chr5-97097488-97098176	0.79621890813582	3.12357487818124	0.031	0.004	1	CD8_TTM	CD8 TTM	Post-HIV vs Pre-HIV
chr14-73810418-73811253	0.796218932952996	1.99086865230046	0.015	0.004	1	CD8_TTM	CD8 TTM	Post-HIV vs Pre-HIV
chr3-119218815-119219568	0.796226805502613	-1.90981533352346	0.007	0.033	1	CD8_TTM	CD8 TTM	Post-HIV vs Pre-HIV
chr17-48728299-48728941	0.796246300927666	0.629350907843732	0.015	0.008	1	CD8_TTM	CD8 TTM	Post-HIV vs Pre-HIV
chr21-28884483-28885587	0.796284166538942	-0.258355481422173	0.225	0.297	1	CD8_TTM	CD8 TTM	Post-HIV vs Pre-HIV
chr6-44036279-44037039	0.796299476891887	3.00098021408791	0.033	0.004	1	CD8_TTM	CD8 TTM	Post-HIV vs Pre-HIV
chr7-26199562-26202406	0.796331633519391	-0.300284368603599	0.483	0.577	1	CD8_TTM	CD8 TTM	Post-HIV vs Pre-HIV
chr1-207831523-207832222	0.796343845906891	-0.930293169313362	0.024	0.053	1	CD8_TTM	CD8 TTM	Post-HIV vs Pre-HIV
chr21-41768512-41768963	0.796347643019078	1.66313316404985	0.013	0.004	1	CD8_TTM	CD8 TTM	Post-HIV vs Pre-HIV
chr17-44878507-44878976	0.796347646550457	1.41815692795321	0.011	0.004	1	CD8_TTM	CD8 TTM	Post-HIV vs Pre-HIV
chr4-54108978-54110017	0.796347671420951	1.74657173741213	0.013	0.004	1	CD8_TTM	CD8 TTM	Post-HIV vs Pre-HIV
chr10-120719101-120719789	0.796347674945106	2.03715902740896	0.016	0.004	1	CD8_TTM	CD8 TTM	Post-HIV vs Pre-HIV
chr19-41218506-41219440	0.796347679004138	2.36596574322789	0.02	0.004	1	CD8_TTM	CD8 TTM	Post-HIV vs Pre-HIV
chr10-92821625-92823256	0.796347684076785	2.56485134268968	0.022	0.004	1	CD8_TTM	CD8 TTM	Post-HIV vs Pre-HIV
chr12-46387703-46387979	0.796347695926811	2.04879429671093	0.016	0.004	1	CD8_TTM	CD8 TTM	Post-HIV vs Pre-HIV
chr10-35495408-35496169	0.796347703000534	2.10519940374709	0.016	0.004	1	CD8_TTM	CD8 TTM	Post-HIV vs Pre-HIV
chr5-126716753-126717222	0.796348089230275	1.34990335848295	0.011	0.004	1	CD8_TTM	CD8 TTM	Post-HIV vs Pre-HIV
chr10-109922562-109923783	0.796351437645575	-0.109643017804831	0.176	0.207	1	CD8_TTM	CD8 TTM	Post-HIV vs Pre-HIV
chr1-27871996-27873999	0.796352261898251	-0.440656840289474	0.148	0.236	1	CD8_TTM	CD8 TTM	Post-HIV vs Pre-HIV
chr11-62880246-62881956	0.796355318937737	-0.0679279942227297	0.369	0.407	1	CD8_TTM	CD8 TTM	Post-HIV vs Pre-HIV
chr11-1870282-1871437	0.796429683543229	0.423298290730987	0.062	0.061	1	CD8_TTM	CD8 TTM	Post-HIV vs Pre-HIV
chr8-56073359-56075117	0.796467702248494	-0.18879852869245	0.258	0.317	1	CD8_TTM	CD8 TTM	Post-HIV vs Pre-HIV
chr12-57836450-57837415	0.796484188027045	-0.231583962015825	0.029	0.041	1	CD8_TTM	CD8 TTM	Post-HIV vs Pre-HIV
chr13-41059881-41062242	0.796554099495452	-0.258143476741062	0.356	0.472	1	CD8_TTM	CD8 TTM	Post-HIV vs Pre-HIV
chr12-96500729-96502858	0.796605555109548	-0.862312749364509	0.035	0.069	1	CD8_TTM	CD8 TTM	Post-HIV vs Pre-HIV
chr7-22569618-22570397	0.796620438973529	0.480223077734654	0.029	0.024	1	CD8_TTM	CD8 TTM	Post-HIV vs Pre-HIV
chr1-26470984-26473356	0.796628634158367	-0.497404176096387	0.324	0.476	1	CD8_TTM	CD8 TTM	Post-HIV vs Pre-HIV
chr5-10796920-10797662	0.796632745554712	1.32334935512518	0.011	0.004	1	CD8_TTM	CD8 TTM	Post-HIV vs Pre-HIV
chr3-159861473-159861961	0.796632765458393	1.55308957802163	0.013	0.004	1	CD8_TTM	CD8 TTM	Post-HIV vs Pre-HIV
chr13-45253168-45253891	0.796632777678385	1.2324295902534	0.011	0.004	1	CD8_TTM	CD8 TTM	Post-HIV vs Pre-HIV
chr9-37992724-37993364	0.796632794682089	1.37717135125076	0.011	0.004	1	CD8_TTM	CD8 TTM	Post-HIV vs Pre-HIV
chr16-5208126-5208412	0.796633157397763	1.24638892253581	0.011	0.004	1	CD8_TTM	CD8 TTM	Post-HIV vs Pre-HIV
chr2-95728742-95729258	0.796633181564856	1.28464238090927	0.011	0.004	1	CD8_TTM	CD8 TTM	Post-HIV vs Pre-HIV
chr3-172595754-172596400	0.796639607940656	-0.97130553118997	0.037	0.073	1	CD8_TTM	CD8 TTM	Post-HIV vs Pre-HIV
chr1-155078612-155080054	0.796708364491788	-0.638129604276721	0.057	0.102	1	CD8_TTM	CD8 TTM	Post-HIV vs Pre-HIV
chr17-69235071-69235805	0.79674205628137	0.421647851248261	0.026	0.02	1	CD8_TTM	CD8 TTM	Post-HIV vs Pre-HIV
chr4-82372504-82372784	0.796751434749079	-0.198470043885432	0.031	0.045	1	CD8_TTM	CD8 TTM	Post-HIV vs Pre-HIV
chr14-22886304-22888394	0.796782007377103	-0.357176465417353	0.113	0.171	1	CD8_TTM	CD8 TTM	Post-HIV vs Pre-HIV
chrX-41275562-41277239	0.796822429032502	-0.176324537516353	0.049	0.061	1	CD8_TTM	CD8 TTM	Post-HIV vs Pre-HIV
chr14-93959111-93960304	0.796830988448786	0.341844836347841	0.172	0.154	1	CD8_TTM	CD8 TTM	Post-HIV vs Pre-HIV
chr11-3160127-3160626	0.796860216977464	-0.40622399754647	0.02	0.028	1	CD8_TTM	CD8 TTM	Post-HIV vs Pre-HIV
chr16-67415648-67416841	0.796918089171517	-0.460105572630909	0.049	0.077	1	CD8_TTM	CD8 TTM	Post-HIV vs Pre-HIV
chr8-11482680-11483291	0.796951704936136	1.49285960282513	0.011	0.004	1	CD8_TTM	CD8 TTM	Post-HIV vs Pre-HIV
chr1-175072149-175073687	0.796951708274541	2.25267747286711	0.018	0.004	1	CD8_TTM	CD8 TTM	Post-HIV vs Pre-HIV
chr3-50654817-50655441	0.796951734223436	1.83933499295396	0.013	0.004	1	CD8_TTM	CD8 TTM	Post-HIV vs Pre-HIV
chr12-111950791-111951398	0.796951738630291	1.50154865923625	0.011	0.004	1	CD8_TTM	CD8 TTM	Post-HIV vs Pre-HIV
chr6-30503154-30503760	0.796951741605882	2.9459751967341	0.029	0.004	1	CD8_TTM	CD8 TTM	Post-HIV vs Pre-HIV
chr17-13962683-13963203	0.796951746568534	2.31211325491061	0.018	0.004	1	CD8_TTM	CD8 TTM	Post-HIV vs Pre-HIV
chr6-2866420-2866731	0.796951756520911	1.52959994186957	0.011	0.004	1	CD8_TTM	CD8 TTM	Post-HIV vs Pre-HIV
chr6-2243628-2243937	0.796951756548665	2.21709130760758	0.016	0.004	1	CD8_TTM	CD8 TTM	Post-HIV vs Pre-HIV
chr21-35221949-35222969	0.796951758014036	2.19355850420912	0.016	0.004	1	CD8_TTM	CD8 TTM	Post-HIV vs Pre-HIV
chr19-7366641-7367334	0.796951759050402	2.10373747765214	0.016	0.004	1	CD8_TTM	CD8 TTM	Post-HIV vs Pre-HIV
chr11-68127734-68129037	0.796951772686265	2.45402048286669	0.02	0.004	1	CD8_TTM	CD8 TTM	Post-HIV vs Pre-HIV
chr14-102644459-102644870	0.796951786707177	2.42495768172939	0.018	0.004	1	CD8_TTM	CD8 TTM	Post-HIV vs Pre-HIV
chr4-73709377-73709815	0.796951788372757	3.28777087804425	0.035	0.004	1	CD8_TTM	CD8 TTM	Post-HIV vs Pre-HIV
chr3-129489140-129489632	0.796951810823208	2.27885671590334	0.016	0.004	1	CD8_TTM	CD8 TTM	Post-HIV vs Pre-HIV
chr16-55701406-55702046	0.796951820178819	1.83608009632414	0.013	0.004	1	CD8_TTM	CD8 TTM	Post-HIV vs Pre-HIV
chr3-37144677-37145129	0.796951823837514	2.21568324681089	0.016	0.004	1	CD8_TTM	CD8 TTM	Post-HIV vs Pre-HIV
chr2-42813712-42814030	0.796951826241237	2.20103256865274	0.016	0.004	1	CD8_TTM	CD8 TTM	Post-HIV vs Pre-HIV
chr10-80193172-80194221	0.796969397250458	1.21142892633092	0.031	0.016	1	CD8_TTM	CD8 TTM	Post-HIV vs Pre-HIV
chr8-99012293-99014150	0.796977962642556	0.229820734360198	0.219	0.22	1	CD8_TTM	CD8 TTM	Post-HIV vs Pre-HIV
chr3-187798064-187799419	0.797037877285196	-0.208915548770492	0.024	0.028	1	CD8_TTM	CD8 TTM	Post-HIV vs Pre-HIV
chr15-65297516-65298051	0.797050179949887	-0.374633558080709	0.06	0.089	1	CD8_TTM	CD8 TTM	Post-HIV vs Pre-HIV
chr8-38362481-38363733	0.797054770568434	-1.37442219430355	0.04	0.11	1	CD8_TTM	CD8 TTM	Post-HIV vs Pre-HIV
chr6-43516099-43517689	0.797097773853078	0.153712390478838	0.254	0.264	1	CD8_TTM	CD8 TTM	Post-HIV vs Pre-HIV
chr7-138980867-138982317	0.797131438540478	-1.67645040437218	0.024	0.081	1	CD8_TTM	CD8 TTM	Post-HIV vs Pre-HIV
chr4-80437769-80438370	0.797187617034767	-1.5096659210049	0.005	0.016	1	CD8_TTM	CD8 TTM	Post-HIV vs Pre-HIV
chr10-74166036-74166999	0.797232408542466	0.747865654137563	0.059	0.037	1	CD8_TTM	CD8 TTM	Post-HIV vs Pre-HIV
chrX-37571298-37572885	0.797270812610617	-1.62249613453957	0.016	0.049	1	CD8_TTM	CD8 TTM	Post-HIV vs Pre-HIV
chr4-38330340-38330807	0.797277762328951	1.53530188271083	0.011	0.004	1	CD8_TTM	CD8 TTM	Post-HIV vs Pre-HIV
chr11-114346508-114347269	0.797325403869809	1.37192930799934	0.024	0.008	1	CD8_TTM	CD8 TTM	Post-HIV vs Pre-HIV
chr3-130002102-130003360	0.797334750096052	-1.10391354082624	0.042	0.106	1	CD8_TTM	CD8 TTM	Post-HIV vs Pre-HIV
chr14-49619876-49621570	0.797337369276461	-0.00525199872572357	0.344	0.382	1	CD8_TTM	CD8 TTM	Post-HIV vs Pre-HIV
chr19-54481019-54481639	0.797342251956526	0.147995502533197	0.038	0.041	1	CD8_TTM	CD8 TTM	Post-HIV vs Pre-HIV
chr3-46380595-46381231	0.797343930909413	0.229449395592699	0.011	0.008	1	CD8_TTM	CD8 TTM	Post-HIV vs Pre-HIV
chr6-35258767-35260959	0.797348611400422	-0.392419534322832	0.305	0.427	1	CD8_TTM	CD8 TTM	Post-HIV vs Pre-HIV
chr15-78726802-78727228	0.797354426935801	1.48426646861697	0.011	0.004	1	CD8_TTM	CD8 TTM	Post-HIV vs Pre-HIV
chr6-32254660-32256033	0.797374913254792	-0.518708737279051	0.053	0.085	1	CD8_TTM	CD8 TTM	Post-HIV vs Pre-HIV
chr2-74653449-74654892	0.797390759226612	-0.176078788838888	0.203	0.256	1	CD8_TTM	CD8 TTM	Post-HIV vs Pre-HIV
chr12-7927823-7928068	0.797398865809946	1.41397765687365	0.011	0.004	1	CD8_TTM	CD8 TTM	Post-HIV vs Pre-HIV
chr4-154618556-154619012	0.797398866786218	1.40597038018375	0.011	0.004	1	CD8_TTM	CD8 TTM	Post-HIV vs Pre-HIV
chr22-42414591-42415216	0.797398873467595	1.39692830923979	0.011	0.004	1	CD8_TTM	CD8 TTM	Post-HIV vs Pre-HIV
chr4-3223963-3224614	0.797398895140606	3.25203125919874	0.038	0.004	1	CD8_TTM	CD8 TTM	Post-HIV vs Pre-HIV
chr5-95048438-95049002	0.797398900170454	2.02402385416661	0.016	0.004	1	CD8_TTM	CD8 TTM	Post-HIV vs Pre-HIV
chrY-7282620-7283356	0.797398900949818	2.21366788244811	0.018	0.004	1	CD8_TTM	CD8 TTM	Post-HIV vs Pre-HIV
chr7-77275546-77276741	0.797398903711193	2.4391918290746	0.02	0.004	1	CD8_TTM	CD8 TTM	Post-HIV vs Pre-HIV
chr20-19909615-19910169	0.797398905735299	1.78767082098096	0.013	0.004	1	CD8_TTM	CD8 TTM	Post-HIV vs Pre-HIV
chr16-22898707-22899187	0.797398909255033	1.53251398080686	0.011	0.004	1	CD8_TTM	CD8 TTM	Post-HIV vs Pre-HIV
chr2-234436434-234436707	0.797398914313921	1.77612150145536	0.013	0.004	1	CD8_TTM	CD8 TTM	Post-HIV vs Pre-HIV
chr20-18511619-18512116	0.797398915147923	1.57509306404076	0.011	0.004	1	CD8_TTM	CD8 TTM	Post-HIV vs Pre-HIV
chr15-67115489-67115869	0.797398916552308	1.62456762779925	0.011	0.004	1	CD8_TTM	CD8 TTM	Post-HIV vs Pre-HIV
chr9-91302445-91303165	0.797398923616883	2.60105707419544	0.022	0.004	1	CD8_TTM	CD8 TTM	Post-HIV vs Pre-HIV
chr9-36129179-36129922	0.797398932429316	3.01581394963095	0.029	0.004	1	CD8_TTM	CD8 TTM	Post-HIV vs Pre-HIV
chr3-16520754-16521505	0.797398932615092	2.79142414306148	0.026	0.004	1	CD8_TTM	CD8 TTM	Post-HIV vs Pre-HIV
chrX-109841926-109842381	0.797398947379394	2.04667158380848	0.015	0.004	1	CD8_TTM	CD8 TTM	Post-HIV vs Pre-HIV
chr14-64720129-64720733	0.797398947662779	2.05674302374094	0.015	0.004	1	CD8_TTM	CD8 TTM	Post-HIV vs Pre-HIV
chr2-200851073-200851615	0.797398948777496	1.75619134882699	0.013	0.004	1	CD8_TTM	CD8 TTM	Post-HIV vs Pre-HIV
chr13-32467299-32467716	0.797398967595847	1.66094347975946	0.011	0.004	1	CD8_TTM	CD8 TTM	Post-HIV vs Pre-HIV
chrX-37781638-37782528	0.797398971372129	1.86346426159576	0.013	0.004	1	CD8_TTM	CD8 TTM	Post-HIV vs Pre-HIV
chr5-67408994-67409846	0.79739898234498	1.95126463887949	0.015	0.004	1	CD8_TTM	CD8 TTM	Post-HIV vs Pre-HIV
chr8-144826127-144828094	0.7974441878786	-0.522059197641931	0.336	0.48	1	CD8_TTM	CD8 TTM	Post-HIV vs Pre-HIV
chr8-22531389-22532139	0.797451174588593	0.553805003793947	0.015	0.012	1	CD8_TTM	CD8 TTM	Post-HIV vs Pre-HIV
chr11-69443003-69443970	0.797485452986574	0.338633025119461	0.071	0.057	1	CD8_TTM	CD8 TTM	Post-HIV vs Pre-HIV
chr7-73235082-73235464	0.797542792609003	-0.542809273268086	0.011	0.016	1	CD8_TTM	CD8 TTM	Post-HIV vs Pre-HIV
chr5-62291351-62292216	0.797608112412103	-0.345170344276631	0.037	0.053	1	CD8_TTM	CD8 TTM	Post-HIV vs Pre-HIV
chr22-50241143-50241450	0.797617094309364	0.156427297486112	0.055	0.061	1	CD8_TTM	CD8 TTM	Post-HIV vs Pre-HIV
chr5-151740312-151740970	0.797618238280154	0.900911625215642	0.044	0.028	1	CD8_TTM	CD8 TTM	Post-HIV vs Pre-HIV
chr12-43835321-43836846	0.797660658834138	-0.066784016110454	0.108	0.138	1	CD8_TTM	CD8 TTM	Post-HIV vs Pre-HIV
chr3-15294183-15295912	0.797692227970782	0.187762370229122	0.113	0.11	1	CD8_TTM	CD8 TTM	Post-HIV vs Pre-HIV
chr2-162112270-162112821	0.797726200625141	1.43062924458736	0.011	0.004	1	CD8_TTM	CD8 TTM	Post-HIV vs Pre-HIV
chr9-107861566-107861910	0.797726201036884	1.39207566244989	0.011	0.004	1	CD8_TTM	CD8 TTM	Post-HIV vs Pre-HIV
chr7-37901139-37901897	0.797726203438156	1.38792050044722	0.011	0.004	1	CD8_TTM	CD8 TTM	Post-HIV vs Pre-HIV
chr16-14448478-14449214	0.797726215351102	1.46634171176011	0.011	0.004	1	CD8_TTM	CD8 TTM	Post-HIV vs Pre-HIV
chr3-161305190-161305769	0.7977262159811	1.87175871517073	0.015	0.004	1	CD8_TTM	CD8 TTM	Post-HIV vs Pre-HIV
chr2-27626784-27627305	0.797726220035979	1.70344401659587	0.013	0.004	1	CD8_TTM	CD8 TTM	Post-HIV vs Pre-HIV
chr11-103735672-103736619	0.797726224786122	2.24897127732361	0.018	0.004	1	CD8_TTM	CD8 TTM	Post-HIV vs Pre-HIV
chr2-11330250-11330820	0.797726228448139	1.51014429567346	0.011	0.004	1	CD8_TTM	CD8 TTM	Post-HIV vs Pre-HIV
chr12-66453580-66454250	0.797726230171315	1.45460011732636	0.011	0.004	1	CD8_TTM	CD8 TTM	Post-HIV vs Pre-HIV
chr12-11674042-11674861	0.797726230495315	1.7267890799004	0.013	0.004	1	CD8_TTM	CD8 TTM	Post-HIV vs Pre-HIV
chr11-62433057-62433795	0.797726233445927	1.70790530716027	0.013	0.004	1	CD8_TTM	CD8 TTM	Post-HIV vs Pre-HIV
chr14-69475154-69475504	0.79772623512657	2.55126981660098	0.022	0.004	1	CD8_TTM	CD8 TTM	Post-HIV vs Pre-HIV
chr11-47360988-47361395	0.797726235909812	2.07738625895818	0.016	0.004	1	CD8_TTM	CD8 TTM	Post-HIV vs Pre-HIV
chr17-58369637-58371001	0.79772623889795	1.92337498186934	0.015	0.004	1	CD8_TTM	CD8 TTM	Post-HIV vs Pre-HIV
chr14-74290159-74290769	0.797726242981492	2.43039728678185	0.02	0.004	1	CD8_TTM	CD8 TTM	Post-HIV vs Pre-HIV
chr1-230824908-230825740	0.797726260448398	2.16157579510689	0.016	0.004	1	CD8_TTM	CD8 TTM	Post-HIV vs Pre-HIV
chr18-9855809-9856428	0.797726268197298	1.90043571497815	0.015	0.004	1	CD8_TTM	CD8 TTM	Post-HIV vs Pre-HIV
chr18-9743485-9743909	0.797726276543936	1.84573990218528	0.013	0.004	1	CD8_TTM	CD8 TTM	Post-HIV vs Pre-HIV
chrX-21932030-21933019	0.797726277446324	2.37991890980347	0.02	0.004	1	CD8_TTM	CD8 TTM	Post-HIV vs Pre-HIV
chr2-131145970-131146693	0.79772628982297	1.5983286919108	0.011	0.004	1	CD8_TTM	CD8 TTM	Post-HIV vs Pre-HIV
chr4-129345485-129346641	0.797726607367275	1.60157670228049	0.015	0.004	1	CD8_TTM	CD8 TTM	Post-HIV vs Pre-HIV
chr14-70358856-70360135	0.797730855493044	-0.317493964872029	0.115	0.15	1	CD8_TTM	CD8 TTM	Post-HIV vs Pre-HIV
chr19-55484487-55485780	0.797802974319633	-0.208571679809761	0.099	0.122	1	CD8_TTM	CD8 TTM	Post-HIV vs Pre-HIV
chr22-38203875-38204167	0.79783506223322	1.67409561646677	0.013	0.004	1	CD8_TTM	CD8 TTM	Post-HIV vs Pre-HIV
chr5-119330046-119330876	0.797850630583539	-0.692675890255873	0.046	0.085	1	CD8_TTM	CD8 TTM	Post-HIV vs Pre-HIV
chr5-157857574-157859334	0.797919379756887	-0.0979889650887624	0.21	0.26	1	CD8_TTM	CD8 TTM	Post-HIV vs Pre-HIV
chr5-159155626-159157112	0.79793526721001	-0.988837214138908	0.026	0.057	1	CD8_TTM	CD8 TTM	Post-HIV vs Pre-HIV
chr18-35376244-35377552	0.797947501017832	-0.605035688159499	0.088	0.142	1	CD8_TTM	CD8 TTM	Post-HIV vs Pre-HIV
chr12-109994374-109995024	0.79797499618576	-0.252708369216962	0.046	0.061	1	CD8_TTM	CD8 TTM	Post-HIV vs Pre-HIV
chr9-2857240-2857943	0.798008116021421	0.323168934954604	0.029	0.028	1	CD8_TTM	CD8 TTM	Post-HIV vs Pre-HIV
chr19-17538810-17540524	0.798019279840678	0.00525869793601408	0.249	0.285	1	CD8_TTM	CD8 TTM	Post-HIV vs Pre-HIV
chr2-101781004-101781931	0.798039093540167	-0.454415456683059	0.027	0.033	1	CD8_TTM	CD8 TTM	Post-HIV vs Pre-HIV
chr21-34834656-34836520	0.79806804533701	1.60258825120205	0.071	0.028	1	CD8_TTM	CD8 TTM	Post-HIV vs Pre-HIV
chr1-200129034-200130108	0.798074857320887	-0.307336743642841	0.046	0.065	1	CD8_TTM	CD8 TTM	Post-HIV vs Pre-HIV
chr16-24524858-24525858	0.798097750725648	1.20300009898598	0.026	0.012	1	CD8_TTM	CD8 TTM	Post-HIV vs Pre-HIV
chr12-1092669-1093507	0.798107303457866	-0.60406181292472	0.011	0.016	1	CD8_TTM	CD8 TTM	Post-HIV vs Pre-HIV
chr16-89446307-89447132	0.7981530304373	1.22280215463303	0.02	0.008	1	CD8_TTM	CD8 TTM	Post-HIV vs Pre-HIV
chr1-153532684-153534231	0.798175135130663	0.234562816801055	0.11	0.102	1	CD8_TTM	CD8 TTM	Post-HIV vs Pre-HIV
chr8-22573974-22574712	0.798176757888631	0.0164613035803836	0.112	0.126	1	CD8_TTM	CD8 TTM	Post-HIV vs Pre-HIV
chr12-64796084-64796574	0.798186930521039	-0.330304371271597	0.031	0.041	1	CD8_TTM	CD8 TTM	Post-HIV vs Pre-HIV
chr14-95442220-95443223	0.798191041563838	-0.960320437453335	0.031	0.065	1	CD8_TTM	CD8 TTM	Post-HIV vs Pre-HIV
chr13-31909758-31910561	0.798209472029504	0.577542761354106	0.04	0.028	1	CD8_TTM	CD8 TTM	Post-HIV vs Pre-HIV
chr6-159968425-159970186	0.798262191837716	-0.879320354158931	0.159	0.321	1	CD8_TTM	CD8 TTM	Post-HIV vs Pre-HIV
chr14-20989146-20990523	0.798331763929955	-0.249376575350709	0.155	0.195	1	CD8_TTM	CD8 TTM	Post-HIV vs Pre-HIV
chr1-198668820-198669449	0.798334521269568	-0.151088475047517	0.059	0.077	1	CD8_TTM	CD8 TTM	Post-HIV vs Pre-HIV
chr5-150448400-150450243	0.798343516385366	-0.00515009588076987	0.293	0.337	1	CD8_TTM	CD8 TTM	Post-HIV vs Pre-HIV
chr4-6752242-6753157	0.798359322282627	0.459402054488047	0.013	0.008	1	CD8_TTM	CD8 TTM	Post-HIV vs Pre-HIV
chr1-206011416-206012715	0.798389302336577	0.450537370321753	0.068	0.061	1	CD8_TTM	CD8 TTM	Post-HIV vs Pre-HIV
chr1-226687257-226687819	0.798392579695552	-1.32621641444553	0.022	0.061	1	CD8_TTM	CD8 TTM	Post-HIV vs Pre-HIV
chr11-58653676-58654512	0.798484058777125	0.486868134070939	0.031	0.024	1	CD8_TTM	CD8 TTM	Post-HIV vs Pre-HIV
chr17-78753776-78754355	0.798514910555502	-1.13906249122517	0.02	0.049	1	CD8_TTM	CD8 TTM	Post-HIV vs Pre-HIV
chrX-153598293-153599742	0.798545498654288	-0.865005036119961	0.113	0.215	1	CD8_TTM	CD8 TTM	Post-HIV vs Pre-HIV
chr2-112915698-112916856	0.798550889037461	-0.993261905482783	0.009	0.02	1	CD8_TTM	CD8 TTM	Post-HIV vs Pre-HIV
chr14-106348385-106349938	0.798553951198826	1.45130231441655	0.06	0.02	1	CD8_TTM	CD8 TTM	Post-HIV vs Pre-HIV
chr12-101792513-101792868	0.798601305643736	1.60195772040258	0.013	0.004	1	CD8_TTM	CD8 TTM	Post-HIV vs Pre-HIV
chr2-27937190-27937631	0.798601308015767	1.60856336363277	0.013	0.004	1	CD8_TTM	CD8 TTM	Post-HIV vs Pre-HIV
chrX-154076822-154077434	0.798601310009615	1.58813759432373	0.013	0.004	1	CD8_TTM	CD8 TTM	Post-HIV vs Pre-HIV
chr3-51738957-51739675	0.798601312848459	1.6288691213514	0.013	0.004	1	CD8_TTM	CD8 TTM	Post-HIV vs Pre-HIV
chr5-127936334-127937108	0.798601318819184	1.53868642960497	0.013	0.004	1	CD8_TTM	CD8 TTM	Post-HIV vs Pre-HIV
chr1-78622603-78622828	0.798601322272727	1.62590486599045	0.013	0.004	1	CD8_TTM	CD8 TTM	Post-HIV vs Pre-HIV
chr19-5865563-5866303	0.798601325219387	2.22541068401	0.02	0.004	1	CD8_TTM	CD8 TTM	Post-HIV vs Pre-HIV
chr6-12241388-12242392	0.798601326987409	2.07231876500996	0.018	0.004	1	CD8_TTM	CD8 TTM	Post-HIV vs Pre-HIV
chr17-80763421-80763807	0.79860133100057	1.38002559291972	0.011	0.004	1	CD8_TTM	CD8 TTM	Post-HIV vs Pre-HIV
chr13-41346801-41347277	0.798601332759666	1.54521221744183	0.013	0.004	1	CD8_TTM	CD8 TTM	Post-HIV vs Pre-HIV
chr2-209977505-209977978	0.798601334867589	1.88388168054903	0.015	0.004	1	CD8_TTM	CD8 TTM	Post-HIV vs Pre-HIV
chr4-1701297-1702178	0.798601348759401	2.5847232987462	0.026	0.004	1	CD8_TTM	CD8 TTM	Post-HIV vs Pre-HIV
chr14-96248800-96249496	0.798601355860719	1.79516357938044	0.016	0.004	1	CD8_TTM	CD8 TTM	Post-HIV vs Pre-HIV
chr10-125061669-125062481	0.798603099087211	-0.366076369799583	0.022	0.028	1	CD8_TTM	CD8 TTM	Post-HIV vs Pre-HIV
chr19-45522907-45524094	0.798617980856973	0.182979287649216	0.143	0.146	1	CD8_TTM	CD8 TTM	Post-HIV vs Pre-HIV
chr9-27340937-27341842	0.798649592879357	2.09177071775189	0.016	0.004	1	CD8_TTM	CD8 TTM	Post-HIV vs Pre-HIV
chr2-41414453-41415000	0.79864960377369	1.98192812761657	0.015	0.004	1	CD8_TTM	CD8 TTM	Post-HIV vs Pre-HIV
chr2-224377105-224378269	0.798649622138396	1.65871803616581	0.011	0.004	1	CD8_TTM	CD8 TTM	Post-HIV vs Pre-HIV
chr3-194069569-194070065	0.798649623402748	1.59517714211281	0.011	0.004	1	CD8_TTM	CD8 TTM	Post-HIV vs Pre-HIV
chr12-49225633-49226070	0.798649642697865	1.72046747460659	0.011	0.004	1	CD8_TTM	CD8 TTM	Post-HIV vs Pre-HIV
chr17-77438657-77439008	0.798649644766066	1.92707502855062	0.013	0.004	1	CD8_TTM	CD8 TTM	Post-HIV vs Pre-HIV
chr6-45434035-45434609	0.798649645645984	2.37408200319144	0.018	0.004	1	CD8_TTM	CD8 TTM	Post-HIV vs Pre-HIV
chr12-124752446-124752878	0.798649650035828	1.81780548971498	0.013	0.004	1	CD8_TTM	CD8 TTM	Post-HIV vs Pre-HIV
chr12-14873386-14873977	0.798649652459378	1.64848034847245	0.011	0.004	1	CD8_TTM	CD8 TTM	Post-HIV vs Pre-HIV
chr6-25564777-25565316	0.798649661304875	2.10790158157777	0.015	0.004	1	CD8_TTM	CD8 TTM	Post-HIV vs Pre-HIV
chr1-100543498-100543952	0.798649661583401	1.73959108913167	0.011	0.004	1	CD8_TTM	CD8 TTM	Post-HIV vs Pre-HIV
chr14-75604893-75605706	0.798649690743535	2.60679904726161	0.02	0.004	1	CD8_TTM	CD8 TTM	Post-HIV vs Pre-HIV
chr3-42810840-42811982	0.798649695943059	1.93921445581733	0.013	0.004	1	CD8_TTM	CD8 TTM	Post-HIV vs Pre-HIV
chr16-81547574-81547852	0.798649704671722	1.80740247115936	0.011	0.004	1	CD8_TTM	CD8 TTM	Post-HIV vs Pre-HIV
chr2-207321312-207321892	0.798649705418906	2.26467305053849	0.016	0.004	1	CD8_TTM	CD8 TTM	Post-HIV vs Pre-HIV
chr10-124063628-124064120	0.798649720774019	2.20747391178377	0.015	0.004	1	CD8_TTM	CD8 TTM	Post-HIV vs Pre-HIV
chr7-30249017-30249894	0.798649727638293	2.64941102016236	0.02	0.004	1	CD8_TTM	CD8 TTM	Post-HIV vs Pre-HIV
chr14-20612966-20614163	0.798655625067416	-0.10608426666666	0.139	0.175	1	CD8_TTM	CD8 TTM	Post-HIV vs Pre-HIV
chr2-28377891-28379424	0.798678948228911	0.467073246587867	0.068	0.057	1	CD8_TTM	CD8 TTM	Post-HIV vs Pre-HIV
chr2-234483009-234484423	0.798682936678195	-0.164684264903309	0.168	0.215	1	CD8_TTM	CD8 TTM	Post-HIV vs Pre-HIV
chr1-3618520-3619720	0.798689578642963	0.190090899193862	0.06	0.069	1	CD8_TTM	CD8 TTM	Post-HIV vs Pre-HIV
chr20-3777269-3778533	0.798718575510401	-0.227606862647001	0.06	0.073	1	CD8_TTM	CD8 TTM	Post-HIV vs Pre-HIV
chr17-57849232-57850739	0.798720884103002	-0.209538686506982	0.232	0.297	1	CD8_TTM	CD8 TTM	Post-HIV vs Pre-HIV
chr14-97458355-97459532	0.798764196206568	-0.433641422380973	0.097	0.159	1	CD8_TTM	CD8 TTM	Post-HIV vs Pre-HIV
chr19-45038330-45039697	0.79877035975267	-0.461444494308682	0.19	0.285	1	CD8_TTM	CD8 TTM	Post-HIV vs Pre-HIV
chr17-3750712-3751270	0.798816492449811	-0.181958511124044	0.02	0.02	1	CD8_TTM	CD8 TTM	Post-HIV vs Pre-HIV
chr7-44824678-44825302	0.798921055239362	0.627909958105561	0.011	0.008	1	CD8_TTM	CD8 TTM	Post-HIV vs Pre-HIV
chr8-11853578-11854408	0.798921452732256	-1.44157201794295	0.018	0.057	1	CD8_TTM	CD8 TTM	Post-HIV vs Pre-HIV
chr12-52835646-52836605	0.79897672093789	0.602636077141038	0.026	0.02	1	CD8_TTM	CD8 TTM	Post-HIV vs Pre-HIV
chr4-2942058-2943217	0.799020268966527	-0.467973169658207	0.042	0.069	1	CD8_TTM	CD8 TTM	Post-HIV vs Pre-HIV
chr9-98766438-98767524	0.799028256913771	1.76863642114959	0.015	0.004	1	CD8_TTM	CD8 TTM	Post-HIV vs Pre-HIV
chr8-102415834-102416145	0.799028260087729	1.35356102634634	0.011	0.004	1	CD8_TTM	CD8 TTM	Post-HIV vs Pre-HIV
chr1-233292155-233292463	0.799028269431501	1.84128710364895	0.015	0.004	1	CD8_TTM	CD8 TTM	Post-HIV vs Pre-HIV
chr3-19901325-19902291	0.799028271338018	1.41182135109775	0.011	0.004	1	CD8_TTM	CD8 TTM	Post-HIV vs Pre-HIV
chr21-42189502-42189703	0.799028282052403	1.41715734319935	0.011	0.004	1	CD8_TTM	CD8 TTM	Post-HIV vs Pre-HIV
chr2-64899415-64900210	0.799028288440696	2.79524364605567	0.027	0.004	1	CD8_TTM	CD8 TTM	Post-HIV vs Pre-HIV
chr21-41406030-41406660	0.799028289178267	2.67486798270667	0.026	0.004	1	CD8_TTM	CD8 TTM	Post-HIV vs Pre-HIV
chr12-4146827-4147489	0.799028295534506	3.45406010739678	0.044	0.004	1	CD8_TTM	CD8 TTM	Post-HIV vs Pre-HIV
chr12-120856056-120857324	0.799028295822205	2.08856460482403	0.016	0.004	1	CD8_TTM	CD8 TTM	Post-HIV vs Pre-HIV
chr11-130156211-130156970	0.799028305755215	1.82128571357186	0.015	0.004	1	CD8_TTM	CD8 TTM	Post-HIV vs Pre-HIV
chr13-71704244-71705177	0.799028306267387	1.67524691233318	0.013	0.004	1	CD8_TTM	CD8 TTM	Post-HIV vs Pre-HIV
chr6-14046321-14046788	0.799028306854275	1.46125737081813	0.011	0.004	1	CD8_TTM	CD8 TTM	Post-HIV vs Pre-HIV
chr1-168482961-168483954	0.799028314563601	2.05765422018255	0.016	0.004	1	CD8_TTM	CD8 TTM	Post-HIV vs Pre-HIV
chr5-136047678-136048248	0.799028317066039	1.5702839975893	0.011	0.004	1	CD8_TTM	CD8 TTM	Post-HIV vs Pre-HIV
chr13-97459273-97461149	0.799028317553658	1.76947879755042	0.013	0.004	1	CD8_TTM	CD8 TTM	Post-HIV vs Pre-HIV
chr3-169146212-169146681	0.799028333444753	1.53095222277935	0.011	0.004	1	CD8_TTM	CD8 TTM	Post-HIV vs Pre-HIV
chr2-131114653-131115311	0.79902833351242	1.5443236616041	0.011	0.004	1	CD8_TTM	CD8 TTM	Post-HIV vs Pre-HIV
chr7-47586949-47587699	0.799028341439407	1.69362636659502	0.013	0.004	1	CD8_TTM	CD8 TTM	Post-HIV vs Pre-HIV
chrX-154039917-154040866	0.799028377927573	3.22496110943869	0.037	0.004	1	CD8_TTM	CD8 TTM	Post-HIV vs Pre-HIV
chr10-61902232-61903935	0.799044820958058	-0.126912557448332	0.238	0.252	1	CD8_TTM	CD8 TTM	Post-HIV vs Pre-HIV
chr15-66841895-66843193	0.799057677887039	0.705922791414288	0.062	0.045	1	CD8_TTM	CD8 TTM	Post-HIV vs Pre-HIV
chr1-167671752-167672099	0.799079548218733	-0.893967306290227	0.005	0.012	1	CD8_TTM	CD8 TTM	Post-HIV vs Pre-HIV
chr6-89387093-89387882	0.799120379784463	-0.177749532989831	0.009	0.012	1	CD8_TTM	CD8 TTM	Post-HIV vs Pre-HIV
chr11-68297214-68298116	0.7991673778125	0.124969337314972	0.068	0.069	1	CD8_TTM	CD8 TTM	Post-HIV vs Pre-HIV
chr10-69221736-69223067	0.799175429956603	-0.371813712663912	0.073	0.093	1	CD8_TTM	CD8 TTM	Post-HIV vs Pre-HIV
chr3-128993326-128994380	0.79918623424225	-0.521106246187796	0.121	0.195	1	CD8_TTM	CD8 TTM	Post-HIV vs Pre-HIV
chr19-4584829-4585102	0.799189191035705	1.61922055223907	0.013	0.004	1	CD8_TTM	CD8 TTM	Post-HIV vs Pre-HIV
chr3-43031252-43031945	0.799215211113377	1.80678279584149	0.015	0.004	1	CD8_TTM	CD8 TTM	Post-HIV vs Pre-HIV
chr3-183218523-183219242	0.799215214514453	1.5385755731042	0.013	0.004	1	CD8_TTM	CD8 TTM	Post-HIV vs Pre-HIV
chr2-181458924-181459152	0.799215218816982	1.40264185329197	0.011	0.004	1	CD8_TTM	CD8 TTM	Post-HIV vs Pre-HIV
chr13-24630767-24631551	0.799215220751196	1.61748533017934	0.013	0.004	1	CD8_TTM	CD8 TTM	Post-HIV vs Pre-HIV
chr4-185730395-185730726	0.799215230637646	2.02350279375469	0.016	0.004	1	CD8_TTM	CD8 TTM	Post-HIV vs Pre-HIV
chr2-176999233-176999663	0.799215231551357	1.47322098829454	0.011	0.004	1	CD8_TTM	CD8 TTM	Post-HIV vs Pre-HIV
chr10-3354291-3354957	0.79921523211862	1.52435115319678	0.011	0.004	1	CD8_TTM	CD8 TTM	Post-HIV vs Pre-HIV
chr3-138686600-138687160	0.799215234222185	1.4258095662975	0.011	0.004	1	CD8_TTM	CD8 TTM	Post-HIV vs Pre-HIV
chr5-142794433-142794874	0.799215235258528	2.63902865055734	0.026	0.004	1	CD8_TTM	CD8 TTM	Post-HIV vs Pre-HIV
chr4-138981800-138982249	0.799215238444074	2.55329384900876	0.024	0.004	1	CD8_TTM	CD8 TTM	Post-HIV vs Pre-HIV
chr7-129376995-129377710	0.799215244234937	1.75864323275513	0.013	0.004	1	CD8_TTM	CD8 TTM	Post-HIV vs Pre-HIV
chr20-1785704-1786529	0.799215246436081	1.91493204152583	0.015	0.004	1	CD8_TTM	CD8 TTM	Post-HIV vs Pre-HIV
chr16-29674111-29674598	0.799215253556865	2.40718176356323	0.02	0.004	1	CD8_TTM	CD8 TTM	Post-HIV vs Pre-HIV
chr19-40219741-40220199	0.799215254193159	1.70990848123364	0.013	0.004	1	CD8_TTM	CD8 TTM	Post-HIV vs Pre-HIV
chr14-59688094-59688762	0.799215254311044	2.62721624195756	0.024	0.004	1	CD8_TTM	CD8 TTM	Post-HIV vs Pre-HIV
chr3-97974076-97974714	0.799215254582289	2.46911429165769	0.022	0.004	1	CD8_TTM	CD8 TTM	Post-HIV vs Pre-HIV
chr1-12630760-12631658	0.799215265284894	1.70593457278889	0.013	0.004	1	CD8_TTM	CD8 TTM	Post-HIV vs Pre-HIV
chr17-16511896-16512302	0.799215266294976	2.19620079919666	0.016	0.004	1	CD8_TTM	CD8 TTM	Post-HIV vs Pre-HIV
chr17-45063067-45063542	0.799215266945943	1.94100138245956	0.015	0.004	1	CD8_TTM	CD8 TTM	Post-HIV vs Pre-HIV
chr12-51827315-51828664	0.79921526751845	2.54549112380085	0.022	0.004	1	CD8_TTM	CD8 TTM	Post-HIV vs Pre-HIV
chr2-85674354-85674775	0.799215273456437	1.5738154353871	0.011	0.004	1	CD8_TTM	CD8 TTM	Post-HIV vs Pre-HIV
chr11-107682088-107683484	0.799215281148111	2.5277879088585	0.022	0.004	1	CD8_TTM	CD8 TTM	Post-HIV vs Pre-HIV
chr10-33508973-33509814	0.799215286817032	2.85586445607983	0.027	0.004	1	CD8_TTM	CD8 TTM	Post-HIV vs Pre-HIV
chrX-101402589-101403207	0.79921529719285	2.20372352341252	0.018	0.004	1	CD8_TTM	CD8 TTM	Post-HIV vs Pre-HIV
chr21-32484404-32485274	0.799215297945151	2.12191431816666	0.016	0.004	1	CD8_TTM	CD8 TTM	Post-HIV vs Pre-HIV
chr2-96474940-96476037	0.799215300078863	1.6101786044265	0.011	0.004	1	CD8_TTM	CD8 TTM	Post-HIV vs Pre-HIV
chr8-29176676-29177310	0.799222291569309	0.574425321500272	0.027	0.02	1	CD8_TTM	CD8 TTM	Post-HIV vs Pre-HIV
chr9-129006272-129007098	0.799225219768106	0.443196514048193	0.02	0.016	1	CD8_TTM	CD8 TTM	Post-HIV vs Pre-HIV
chr2-218286330-218287495	0.799321057589917	0.193561497102712	0.223	0.22	1	CD8_TTM	CD8 TTM	Post-HIV vs Pre-HIV
chr16-67832876-67834302	0.79932126344885	-0.0697159140222097	0.155	0.191	1	CD8_TTM	CD8 TTM	Post-HIV vs Pre-HIV
chr21-33955443-33955885	0.799327292638136	0.0890035131284632	0.011	0.008	1	CD8_TTM	CD8 TTM	Post-HIV vs Pre-HIV
chr4-2011469-2011944	0.799338126083296	1.49025726846378	0.018	0.008	1	CD8_TTM	CD8 TTM	Post-HIV vs Pre-HIV
chr10-133260986-133262326	0.799434943165621	-0.124456849561039	0.194	0.236	1	CD8_TTM	CD8 TTM	Post-HIV vs Pre-HIV
chr1-151443497-151444205	0.799451698258444	0.0174542259930868	0.049	0.057	1	CD8_TTM	CD8 TTM	Post-HIV vs Pre-HIV
chr10-3950687-3951261	0.799460152544292	-0.525124900189522	0.024	0.041	1	CD8_TTM	CD8 TTM	Post-HIV vs Pre-HIV
chr14-61438571-61439723	0.799519070251768	0.0451755883873068	0.048	0.057	1	CD8_TTM	CD8 TTM	Post-HIV vs Pre-HIV
chr19-54373593-54374144	0.799544522253294	1.26031798147773	0.068	0.028	1	CD8_TTM	CD8 TTM	Post-HIV vs Pre-HIV
chr2-102603674-102604312	0.799553690501607	0.22761931799325	0.011	0.008	1	CD8_TTM	CD8 TTM	Post-HIV vs Pre-HIV
chr4-139890535-139891524	0.799553721179323	0.528365761262728	0.013	0.008	1	CD8_TTM	CD8 TTM	Post-HIV vs Pre-HIV
chr17-45197319-45198191	0.799564194667921	-0.216398640185398	0.097	0.118	1	CD8_TTM	CD8 TTM	Post-HIV vs Pre-HIV
chr3-130110661-130112713	0.799578846655257	-0.347090453278548	0.382	0.5	1	CD8_TTM	CD8 TTM	Post-HIV vs Pre-HIV
chr19-49142675-49143234	0.799582138940043	0.747156119674968	0.037	0.028	1	CD8_TTM	CD8 TTM	Post-HIV vs Pre-HIV
chr6-140773961-140774589	0.799590049974347	-0.331466436119325	0.009	0.012	1	CD8_TTM	CD8 TTM	Post-HIV vs Pre-HIV
chr17-35892086-35892862	0.799601399827235	-0.442321526873091	0.029	0.045	1	CD8_TTM	CD8 TTM	Post-HIV vs Pre-HIV
chr1-202134875-202135901	0.7996449749183	-0.0371864321605604	0.059	0.069	1	CD8_TTM	CD8 TTM	Post-HIV vs Pre-HIV
chr12-121786999-121787384	0.79964914491809	-0.060256473678463	0.046	0.053	1	CD8_TTM	CD8 TTM	Post-HIV vs Pre-HIV
chr9-136932096-136932460	0.799662621398857	0.375898231880317	0.013	0.008	1	CD8_TTM	CD8 TTM	Post-HIV vs Pre-HIV
chr4-152696607-152697489	0.799668637211824	-0.480837025769646	0.073	0.114	1	CD8_TTM	CD8 TTM	Post-HIV vs Pre-HIV
chr17-66373907-66374796	0.799766951940122	-1.9143386562078	0.016	0.073	1	CD8_TTM	CD8 TTM	Post-HIV vs Pre-HIV
chr7-157386670-157387513	0.799825238606215	0.202762047988944	0.06	0.061	1	CD8_TTM	CD8 TTM	Post-HIV vs Pre-HIV
chr15-43749510-43750221	0.7998934699718	-0.277912300848237	0.132	0.175	1	CD8_TTM	CD8 TTM	Post-HIV vs Pre-HIV
chr2-241863322-241863952	0.799902971964675	-0.160150102469436	0.071	0.093	1	CD8_TTM	CD8 TTM	Post-HIV vs Pre-HIV
chr5-32210846-32211635	0.799956148796459	1.82359616113196	0.031	0.008	1	CD8_TTM	CD8 TTM	Post-HIV vs Pre-HIV
chr22-25069633-25070458	0.799958582458289	-0.956373346926343	0.031	0.061	1	CD8_TTM	CD8 TTM	Post-HIV vs Pre-HIV
chr7-5240023-5241422	0.799972453269927	0.281500716576578	0.077	0.073	1	CD8_TTM	CD8 TTM	Post-HIV vs Pre-HIV
chr6-27773576-27774395	0.800030821238201	0.758969632319855	0.027	0.016	1	CD8_TTM	CD8 TTM	Post-HIV vs Pre-HIV
chr1-173475800-173478365	0.800040482919826	-0.450864565053676	0.271	0.386	1	CD8_TTM	CD8 TTM	Post-HIV vs Pre-HIV
chr5-181188011-181192281	0.800042130273184	-0.147013828325208	0.406	0.5	1	CD8_TTM	CD8 TTM	Post-HIV vs Pre-HIV
chr3-52062190-52063142	0.800046012949554	2.39587350094319	0.051	0.008	1	CD8_TTM	CD8 TTM	Post-HIV vs Pre-HIV
chr2-190277123-190277893	0.800051040926883	1.96240969917272	0.016	0.004	1	CD8_TTM	CD8 TTM	Post-HIV vs Pre-HIV
chr15-58703278-58703964	0.800051058156123	1.99794892510064	0.016	0.004	1	CD8_TTM	CD8 TTM	Post-HIV vs Pre-HIV
chr5-154773449-154773730	0.800051060134791	1.46207308201299	0.011	0.004	1	CD8_TTM	CD8 TTM	Post-HIV vs Pre-HIV
chr2-209146188-209146952	0.800051062273239	1.48025809395349	0.011	0.004	1	CD8_TTM	CD8 TTM	Post-HIV vs Pre-HIV
chr12-11863467-11864329	0.800051065553454	1.4995114358588	0.011	0.004	1	CD8_TTM	CD8 TTM	Post-HIV vs Pre-HIV
chr12-94674775-94675210	0.80005107824548	1.99601947284399	0.015	0.004	1	CD8_TTM	CD8 TTM	Post-HIV vs Pre-HIV
chr11-34161628-34162207	0.800051095656961	2.06495238211269	0.016	0.004	1	CD8_TTM	CD8 TTM	Post-HIV vs Pre-HIV
chr5-39555689-39556238	0.800051130632944	1.6194185963927	0.011	0.004	1	CD8_TTM	CD8 TTM	Post-HIV vs Pre-HIV
chr15-43903364-43904106	0.800051131310543	1.64064947299294	0.013	0.004	1	CD8_TTM	CD8 TTM	Post-HIV vs Pre-HIV
chr1-53294170-53294934	0.800066055208	-0.203480933300311	0.013	0.016	1	CD8_TTM	CD8 TTM	Post-HIV vs Pre-HIV
chr17-60641740-60642094	0.800066993796582	-0.0470086312545335	0.015	0.016	1	CD8_TTM	CD8 TTM	Post-HIV vs Pre-HIV
chr3-185455952-185456835	0.800110122407123	1.6964100950427	0.013	0.004	1	CD8_TTM	CD8 TTM	Post-HIV vs Pre-HIV
chr1-45647139-45647998	0.800110124305611	1.70738103904945	0.013	0.004	1	CD8_TTM	CD8 TTM	Post-HIV vs Pre-HIV
chr17-4769682-4769913	0.800110135315923	1.76059596448093	0.013	0.004	1	CD8_TTM	CD8 TTM	Post-HIV vs Pre-HIV
chr8-130313764-130314072	0.800110155798489	1.91862055927912	0.015	0.004	1	CD8_TTM	CD8 TTM	Post-HIV vs Pre-HIV
chr5-135372554-135372985	0.800110167289079	1.72895212838951	0.013	0.004	1	CD8_TTM	CD8 TTM	Post-HIV vs Pre-HIV
chr6-44430623-44431433	0.800110169741655	2.56487822939832	0.022	0.004	1	CD8_TTM	CD8 TTM	Post-HIV vs Pre-HIV
chr15-66411203-66411555	0.80011017406696	2.10922632601777	0.016	0.004	1	CD8_TTM	CD8 TTM	Post-HIV vs Pre-HIV
chr16-9279218-9280050	0.800110180176783	1.91882930403015	0.015	0.004	1	CD8_TTM	CD8 TTM	Post-HIV vs Pre-HIV
chr12-64392111-64392532	0.800110206678713	1.62396294547312	0.011	0.004	1	CD8_TTM	CD8 TTM	Post-HIV vs Pre-HIV
chr8-140955013-140956086	0.800110224570822	1.69919779607334	0.011	0.004	1	CD8_TTM	CD8 TTM	Post-HIV vs Pre-HIV
chr22-36164417-36165140	0.800145034222017	0.164632698610786	0.062	0.069	1	CD8_TTM	CD8 TTM	Post-HIV vs Pre-HIV
chr6-130872103-130872588	0.800177225653869	-0.316556416862935	0.013	0.016	1	CD8_TTM	CD8 TTM	Post-HIV vs Pre-HIV
chr1-207049952-207050247	0.800195406970566	0.383282608512291	0.048	0.045	1	CD8_TTM	CD8 TTM	Post-HIV vs Pre-HIV
chr14-35366987-35368238	0.800258112837261	-1.02631919756043	0.02	0.053	1	CD8_TTM	CD8 TTM	Post-HIV vs Pre-HIV
chr6-33276643-33278362	0.800265590954993	-0.342999477717679	0.179	0.232	1	CD8_TTM	CD8 TTM	Post-HIV vs Pre-HIV
chr2-238238934-238241217	0.800296929229781	-0.982804881767916	0.15	0.313	1	CD8_TTM	CD8 TTM	Post-HIV vs Pre-HIV
chr14-55128893-55130129	0.800310542343035	-0.0450001344543873	0.097	0.118	1	CD8_TTM	CD8 TTM	Post-HIV vs Pre-HIV
chr10-70879371-70880401	0.800350792031425	0.525244015830935	0.04	0.028	1	CD8_TTM	CD8 TTM	Post-HIV vs Pre-HIV
chr17-59514718-59516317	0.800414471329228	0.979257182122125	0.068	0.045	1	CD8_TTM	CD8 TTM	Post-HIV vs Pre-HIV
chr3-138493882-138494697	0.800417447570554	1.74833567371029	0.011	0.004	1	CD8_TTM	CD8 TTM	Post-HIV vs Pre-HIV
chr11-95066665-95068211	0.800485728927855	-0.737731002882976	0.133	0.228	1	CD8_TTM	CD8 TTM	Post-HIV vs Pre-HIV
chr2-233408377-233410180	0.800492113606187	-0.503093176111622	0.064	0.098	1	CD8_TTM	CD8 TTM	Post-HIV vs Pre-HIV
chr15-44724340-44724891	0.800505500808587	0.191039771790496	0.088	0.085	1	CD8_TTM	CD8 TTM	Post-HIV vs Pre-HIV
chr6-146878027-146879292	0.800515351404808	0.726051965876843	0.029	0.024	1	CD8_TTM	CD8 TTM	Post-HIV vs Pre-HIV
chr10-71850450-71851697	0.800528378055138	0.12722512655313	0.274	0.301	1	CD8_TTM	CD8 TTM	Post-HIV vs Pre-HIV
chr1-37858751-37860406	0.80061751865929	0.0787344819773661	0.293	0.321	1	CD8_TTM	CD8 TTM	Post-HIV vs Pre-HIV
chr5-95923928-95924470	0.800629928328268	1.96096556799622	0.015	0.004	1	CD8_TTM	CD8 TTM	Post-HIV vs Pre-HIV
chr1-175022593-175024083	0.800634964580907	0.0280808926493954	0.241	0.264	1	CD8_TTM	CD8 TTM	Post-HIV vs Pre-HIV
chr4-106690321-106690901	0.800666358233491	0.926338379748105	0.018	0.008	1	CD8_TTM	CD8 TTM	Post-HIV vs Pre-HIV
chr5-160198994-160200038	0.800709797651111	-0.214949005421067	0.059	0.077	1	CD8_TTM	CD8 TTM	Post-HIV vs Pre-HIV
chr7-2862768-2864573	0.800733230049615	-0.092082531065572	0.113	0.138	1	CD8_TTM	CD8 TTM	Post-HIV vs Pre-HIV
chr6-34655892-34657078	0.800777716415265	-0.13406388056555	0.049	0.057	1	CD8_TTM	CD8 TTM	Post-HIV vs Pre-HIV
chr9-91253311-91253831	0.800780538874165	-1.70452548193421	0.011	0.041	1	CD8_TTM	CD8 TTM	Post-HIV vs Pre-HIV
chr5-124858313-124859925	0.800784527541634	-0.221680028431655	0.029	0.041	1	CD8_TTM	CD8 TTM	Post-HIV vs Pre-HIV
chr15-39579668-39581480	0.800854580583789	0.0194589660683036	0.121	0.138	1	CD8_TTM	CD8 TTM	Post-HIV vs Pre-HIV
chr22-38179782-38180637	0.800898263369209	0.557193064972633	0.073	0.057	1	CD8_TTM	CD8 TTM	Post-HIV vs Pre-HIV
chr15-96330183-96331298	0.800919249145212	0.790115192969387	0.04	0.024	1	CD8_TTM	CD8 TTM	Post-HIV vs Pre-HIV
chr5-40404290-40405004	0.800927039469649	-0.537982415918315	0.04	0.057	1	CD8_TTM	CD8 TTM	Post-HIV vs Pre-HIV
chr14-68662936-68663871	0.800941145912236	0.369996925378527	0.027	0.024	1	CD8_TTM	CD8 TTM	Post-HIV vs Pre-HIV
chr9-132450570-132451775	0.800966826748875	0.662885418430293	0.064	0.053	1	CD8_TTM	CD8 TTM	Post-HIV vs Pre-HIV
chr8-23220362-23220687	0.800986375582172	-0.605003772504001	0.027	0.049	1	CD8_TTM	CD8 TTM	Post-HIV vs Pre-HIV
chr2-2703893-2705319	0.801010685545573	0.3520441898218	0.024	0.02	1	CD8_TTM	CD8 TTM	Post-HIV vs Pre-HIV
chr19-12610253-12611433	0.801040275380349	-0.28642650711721	0.199	0.264	1	CD8_TTM	CD8 TTM	Post-HIV vs Pre-HIV
chr22-35329952-35330874	0.801062817475786	-0.262113370344025	0.06	0.081	1	CD8_TTM	CD8 TTM	Post-HIV vs Pre-HIV
chr19-42253143-42255453	0.80107499021434	-0.401906073630748	0.307	0.431	1	CD8_TTM	CD8 TTM	Post-HIV vs Pre-HIV
chr2-102417639-102419024	0.801077814473386	0.566874486293138	0.071	0.053	1	CD8_TTM	CD8 TTM	Post-HIV vs Pre-HIV
chr1-206816615-206817394	0.801113525343161	-0.3415831391674	0.029	0.041	1	CD8_TTM	CD8 TTM	Post-HIV vs Pre-HIV
chr11-72613715-72614515	0.801123992857311	0.172907548866677	0.038	0.033	1	CD8_TTM	CD8 TTM	Post-HIV vs Pre-HIV
chr5-59038416-59040524	0.801125073983285	0.0902626871321213	0.287	0.293	1	CD8_TTM	CD8 TTM	Post-HIV vs Pre-HIV
chr10-47299851-47301051	0.80113227414842	0.383240160437407	0.013	0.008	1	CD8_TTM	CD8 TTM	Post-HIV vs Pre-HIV
chr18-3450459-3450874	0.801157455477327	0.725957975652992	0.104	0.077	1	CD8_TTM	CD8 TTM	Post-HIV vs Pre-HIV
chr14-75261861-75262144	0.801182133507002	-0.144940477130928	0.013	0.016	1	CD8_TTM	CD8 TTM	Post-HIV vs Pre-HIV
chr16-2545311-2545858	0.801197909605385	0.729285829031626	0.013	0.008	1	CD8_TTM	CD8 TTM	Post-HIV vs Pre-HIV
chr21-31448151-31448806	0.801199865098965	-1.76130669473311	0.005	0.016	1	CD8_TTM	CD8 TTM	Post-HIV vs Pre-HIV
chr7-140675117-140675636	0.801202863992529	-0.497966558072683	0.015	0.02	1	CD8_TTM	CD8 TTM	Post-HIV vs Pre-HIV
chr17-29115949-29117642	0.801208228204958	0.248965706588858	0.082	0.077	1	CD8_TTM	CD8 TTM	Post-HIV vs Pre-HIV
chr20-63552531-63554925	0.801248820983985	-0.201929672852071	0.274	0.354	1	CD8_TTM	CD8 TTM	Post-HIV vs Pre-HIV
chr7-1568839-1571544	0.801281725790651	-0.555884622826593	0.223	0.354	1	CD8_TTM	CD8 TTM	Post-HIV vs Pre-HIV
chr8-124997430-124999575	0.801318388593535	-0.280040945990078	0.274	0.358	1	CD8_TTM	CD8 TTM	Post-HIV vs Pre-HIV
chr6-20173623-20174740	0.801322584352785	-0.489563574166665	0.029	0.045	1	CD8_TTM	CD8 TTM	Post-HIV vs Pre-HIV
chr12-92362691-92364394	0.801323052868915	-0.377679870993024	0.062	0.085	1	CD8_TTM	CD8 TTM	Post-HIV vs Pre-HIV
chr2-46385663-46386579	0.801346949156259	2.6153628266834	0.027	0.004	1	CD8_TTM	CD8 TTM	Post-HIV vs Pre-HIV
chr12-9364159-9365154	0.801375542150562	0.530500823278036	0.04	0.041	1	CD8_TTM	CD8 TTM	Post-HIV vs Pre-HIV
chr2-223956330-223957836	0.801386801252417	-0.0644413630946417	0.245	0.305	1	CD8_TTM	CD8 TTM	Post-HIV vs Pre-HIV
chr20-53828550-53830641	0.801390715363528	0.813440971347017	0.06	0.045	1	CD8_TTM	CD8 TTM	Post-HIV vs Pre-HIV
chr14-74922473-74923509	0.801391687882107	-0.619596545483126	0.048	0.081	1	CD8_TTM	CD8 TTM	Post-HIV vs Pre-HIV
chr14-64723549-64724434	0.801402237666593	-0.694904191442478	0.026	0.049	1	CD8_TTM	CD8 TTM	Post-HIV vs Pre-HIV
chr10-102713200-102715181	0.801420606338987	-0.210581133169757	0.313	0.378	1	CD8_TTM	CD8 TTM	Post-HIV vs Pre-HIV
chr12-7959288-7961246	0.80147295765512	-0.0885417980194254	0.172	0.203	1	CD8_TTM	CD8 TTM	Post-HIV vs Pre-HIV
chr9-125261188-125262670	0.801535110246193	0.0334543882197602	0.216	0.256	1	CD8_TTM	CD8 TTM	Post-HIV vs Pre-HIV
chr12-112887331-112888118	0.801573338626875	0.745016836399485	0.044	0.028	1	CD8_TTM	CD8 TTM	Post-HIV vs Pre-HIV
chr19-1295266-1296139	0.801595984012801	-0.126379100675814	0.051	0.065	1	CD8_TTM	CD8 TTM	Post-HIV vs Pre-HIV
chr2-98507798-98509143	0.801619960698781	0.693669843537983	0.099	0.069	1	CD8_TTM	CD8 TTM	Post-HIV vs Pre-HIV
chr15-69031346-69031967	0.801663831748665	1.46201674833898	0.013	0.004	1	CD8_TTM	CD8 TTM	Post-HIV vs Pre-HIV
chr14-90644870-90645520	0.801663841889562	1.43760689515178	0.013	0.004	1	CD8_TTM	CD8 TTM	Post-HIV vs Pre-HIV
chr5-66136699-66137235	0.801663847886907	1.36306379954845	0.011	0.004	1	CD8_TTM	CD8 TTM	Post-HIV vs Pre-HIV
chr21-42077741-42078161	0.801663852654521	1.96421295340279	0.016	0.004	1	CD8_TTM	CD8 TTM	Post-HIV vs Pre-HIV
chr3-11072328-11072980	0.801664285385327	1.18617991363519	0.011	0.004	1	CD8_TTM	CD8 TTM	Post-HIV vs Pre-HIV
chr3-133572200-133574842	0.801688497955467	-0.330972031217999	0.448	0.581	1	CD8_TTM	CD8 TTM	Post-HIV vs Pre-HIV
chr2-20241967-20243084	0.801743491239073	-0.842317984820554	0.016	0.033	1	CD8_TTM	CD8 TTM	Post-HIV vs Pre-HIV
chr5-141603813-141604706	0.801757963012857	1.36826056492892	0.09	0.045	1	CD8_TTM	CD8 TTM	Post-HIV vs Pre-HIV
chr18-45071561-45072309	0.801783024955093	1.55061630501866	0.011	0.004	1	CD8_TTM	CD8 TTM	Post-HIV vs Pre-HIV
chr16-11272531-11272861	0.801783033291834	1.60772183210477	0.011	0.004	1	CD8_TTM	CD8 TTM	Post-HIV vs Pre-HIV
chr20-23397841-23398560	0.80178304386425	2.36108659059133	0.018	0.004	1	CD8_TTM	CD8 TTM	Post-HIV vs Pre-HIV
chr1-150763652-150764022	0.801783054728276	1.82155315343993	0.013	0.004	1	CD8_TTM	CD8 TTM	Post-HIV vs Pre-HIV
chr20-46206879-46207181	0.801783062950637	1.68785783006651	0.011	0.004	1	CD8_TTM	CD8 TTM	Post-HIV vs Pre-HIV
chr16-50102087-50102791	0.801783072596954	1.85214299298738	0.013	0.004	1	CD8_TTM	CD8 TTM	Post-HIV vs Pre-HIV
chrX-69152103-69152948	0.801783074541544	1.62361875262692	0.011	0.004	1	CD8_TTM	CD8 TTM	Post-HIV vs Pre-HIV
chr20-57382561-57382810	0.801783078927813	1.92285171190442	0.013	0.004	1	CD8_TTM	CD8 TTM	Post-HIV vs Pre-HIV
chr7-142375498-142376970	0.801783085860996	2.32866495845765	0.016	0.004	1	CD8_TTM	CD8 TTM	Post-HIV vs Pre-HIV
chr2-222741175-222741627	0.801783087130372	2.2650524120065	0.016	0.004	1	CD8_TTM	CD8 TTM	Post-HIV vs Pre-HIV
chr15-66802458-66803555	0.801783107264423	1.85274035669909	0.013	0.004	1	CD8_TTM	CD8 TTM	Post-HIV vs Pre-HIV
chr3-18111624-18112220	0.801783107612928	1.88167958900109	0.013	0.004	1	CD8_TTM	CD8 TTM	Post-HIV vs Pre-HIV
chr6-6694119-6695275	0.801783113244875	1.72313012903063	0.011	0.004	1	CD8_TTM	CD8 TTM	Post-HIV vs Pre-HIV
chr3-98180106-98180889	0.801783120694624	2.15590973219913	0.015	0.004	1	CD8_TTM	CD8 TTM	Post-HIV vs Pre-HIV
chr8-102776236-102776908	0.801783123100263	2.67089278230899	0.022	0.004	1	CD8_TTM	CD8 TTM	Post-HIV vs Pre-HIV
chr1-158394602-158395141	0.801783128069075	2.05896355713272	0.015	0.004	1	CD8_TTM	CD8 TTM	Post-HIV vs Pre-HIV
chr19-55671401-55671761	0.801783141200796	2.36769049303193	0.016	0.004	1	CD8_TTM	CD8 TTM	Post-HIV vs Pre-HIV
chr12-101777387-101777942	0.80178315648749	2.55174329757923	0.018	0.004	1	CD8_TTM	CD8 TTM	Post-HIV vs Pre-HIV
chr7-18086020-18087442	0.801783168622124	2.57965753663108	0.02	0.004	1	CD8_TTM	CD8 TTM	Post-HIV vs Pre-HIV
chr5-131262993-131264891	0.801798821291352	-0.508286183001159	0.214	0.313	1	CD8_TTM	CD8 TTM	Post-HIV vs Pre-HIV
chr2-161416064-161416282	0.801827461484445	0.104755504842819	0.011	0.008	1	CD8_TTM	CD8 TTM	Post-HIV vs Pre-HIV
chr19-17345878-17346711	0.801848515858267	-0.427414986777811	0.038	0.061	1	CD8_TTM	CD8 TTM	Post-HIV vs Pre-HIV
chr10-102244869-102246032	0.801916701154816	-0.417578765945045	0.283	0.386	1	CD8_TTM	CD8 TTM	Post-HIV vs Pre-HIV
chr22-21044816-21046107	0.801988062987117	-0.0414851494990498	0.097	0.118	1	CD8_TTM	CD8 TTM	Post-HIV vs Pre-HIV
chr8-124195705-124196576	0.802009531763215	-0.0835674102931092	0.06	0.073	1	CD8_TTM	CD8 TTM	Post-HIV vs Pre-HIV
chr16-12067379-12068391	0.8020206403684	-1.06037242792997	0.029	0.073	1	CD8_TTM	CD8 TTM	Post-HIV vs Pre-HIV
chr12-27709900-27711627	0.802034545326529	-0.0981293688771487	0.181	0.224	1	CD8_TTM	CD8 TTM	Post-HIV vs Pre-HIV
chr8-144019251-144020830	0.802059603800045	-0.68073873374773	0.095	0.167	1	CD8_TTM	CD8 TTM	Post-HIV vs Pre-HIV
chr16-1611555-1613027	0.802075177768134	-0.402400058358245	0.296	0.386	1	CD8_TTM	CD8 TTM	Post-HIV vs Pre-HIV
chr15-49036613-49037293	0.802091214892186	0.267708272904348	0.018	0.016	1	CD8_TTM	CD8 TTM	Post-HIV vs Pre-HIV
chr3-51973458-51975645	0.802133905270607	-0.190428415449669	0.236	0.305	1	CD8_TTM	CD8 TTM	Post-HIV vs Pre-HIV
chr8-102073566-102074791	0.802140696516956	0.239578328721707	0.016	0.016	1	CD8_TTM	CD8 TTM	Post-HIV vs Pre-HIV
chr3-49785579-49787272	0.802179863215907	-0.446689900808185	0.285	0.411	1	CD8_TTM	CD8 TTM	Post-HIV vs Pre-HIV
chr2-191155478-191155934	0.802182604371453	-0.166491095588513	0.031	0.037	1	CD8_TTM	CD8 TTM	Post-HIV vs Pre-HIV
chr21-38244072-38245488	0.802189209570577	-0.533856915056651	0.031	0.049	1	CD8_TTM	CD8 TTM	Post-HIV vs Pre-HIV
chr5-56671544-56671928	0.802198944803684	0.704598518419254	0.015	0.008	1	CD8_TTM	CD8 TTM	Post-HIV vs Pre-HIV
chr17-75083939-75084449	0.802209414253476	-2.52055487350921	0.004	0.02	1	CD8_TTM	CD8 TTM	Post-HIV vs Pre-HIV
chr11-16605548-16606747	0.802267294663575	-0.222904711739813	0.044	0.061	1	CD8_TTM	CD8 TTM	Post-HIV vs Pre-HIV
chr17-40612577-40613332	0.802270904953798	-1.06531646206185	0.029	0.069	1	CD8_TTM	CD8 TTM	Post-HIV vs Pre-HIV
chr16-75110736-75111600	0.802356028138591	-0.566895742773993	0.084	0.13	1	CD8_TTM	CD8 TTM	Post-HIV vs Pre-HIV
chr17-48441198-48441797	0.802387112335251	-0.220209117834998	0.097	0.142	1	CD8_TTM	CD8 TTM	Post-HIV vs Pre-HIV
chr2-201642121-201643610	0.802399703472346	-0.768026066571406	0.139	0.252	1	CD8_TTM	CD8 TTM	Post-HIV vs Pre-HIV
chr2-73906957-73908451	0.802417582207927	-1.85702194610919	0.009	0.041	1	CD8_TTM	CD8 TTM	Post-HIV vs Pre-HIV
chr7-116524448-116526837	0.802424162315815	-0.428962297633079	0.122	0.171	1	CD8_TTM	CD8 TTM	Post-HIV vs Pre-HIV
chrX-119467908-119469575	0.802446700878333	-0.366278241385232	0.218	0.309	1	CD8_TTM	CD8 TTM	Post-HIV vs Pre-HIV
chr1-22416287-22416929	0.802450393386077	1.38958167907836	0.02	0.008	1	CD8_TTM	CD8 TTM	Post-HIV vs Pre-HIV
chr7-141014134-141015425	0.802452598951803	-0.692783267595055	0.19	0.317	1	CD8_TTM	CD8 TTM	Post-HIV vs Pre-HIV
chr9-136848449-136849854	0.802514145056388	-0.339018515967015	0.263	0.374	1	CD8_TTM	CD8 TTM	Post-HIV vs Pre-HIV
chr14-99518102-99518778	0.802542657299213	0.0402234261079597	0.062	0.073	1	CD8_TTM	CD8 TTM	Post-HIV vs Pre-HIV
chr6-110885252-110885786	0.802595213312354	0.875321699218022	0.013	0.008	1	CD8_TTM	CD8 TTM	Post-HIV vs Pre-HIV
chr16-4064588-4065439	0.802633718706	-1.24432429759716	0.026	0.065	1	CD8_TTM	CD8 TTM	Post-HIV vs Pre-HIV
chr8-11703832-11705119	0.802674715125978	0.165279525365031	0.02	0.02	1	CD8_TTM	CD8 TTM	Post-HIV vs Pre-HIV
chr6-152974813-152975817	0.802675758283945	-0.0678126452369252	0.053	0.057	1	CD8_TTM	CD8 TTM	Post-HIV vs Pre-HIV
chr17-3794790-3795853	0.802699062034695	0.346208158322815	0.079	0.077	1	CD8_TTM	CD8 TTM	Post-HIV vs Pre-HIV
chr17-38868564-38870843	0.802699175841451	-0.225105886121804	0.338	0.423	1	CD8_TTM	CD8 TTM	Post-HIV vs Pre-HIV
chr9-121156148-121156824	0.802776270688737	-0.825313420793655	0.016	0.033	1	CD8_TTM	CD8 TTM	Post-HIV vs Pre-HIV
chr19-19662858-19664262	0.802806405994026	-0.397976616195646	0.28	0.394	1	CD8_TTM	CD8 TTM	Post-HIV vs Pre-HIV
chr11-795702-796676	0.802808240246776	0.0503215423422907	0.148	0.163	1	CD8_TTM	CD8 TTM	Post-HIV vs Pre-HIV
chr3-48187352-48188935	0.802866978508574	-0.277314521607927	0.26	0.346	1	CD8_TTM	CD8 TTM	Post-HIV vs Pre-HIV
chr6-44264229-44264607	0.802867821165142	-0.264581445635046	0.051	0.073	1	CD8_TTM	CD8 TTM	Post-HIV vs Pre-HIV
chr7-128387242-128388045	0.802886320663293	-0.0897721432205216	0.038	0.049	1	CD8_TTM	CD8 TTM	Post-HIV vs Pre-HIV
chr4-118850137-118851108	0.802888914629937	-0.636030703138733	0.026	0.045	1	CD8_TTM	CD8 TTM	Post-HIV vs Pre-HIV
chr1-26959553-26960805	0.802919879129346	-1.65395184281248	0.027	0.093	1	CD8_TTM	CD8 TTM	Post-HIV vs Pre-HIV
chr12-57521967-57523402	0.802934116107897	-0.192780906452955	0.276	0.358	1	CD8_TTM	CD8 TTM	Post-HIV vs Pre-HIV
chr16-68062378-68063328	0.80294078389049	0.203093931904175	0.059	0.061	1	CD8_TTM	CD8 TTM	Post-HIV vs Pre-HIV
chr2-8176113-8177840	0.802971545249767	0.258555888575283	0.077	0.069	1	CD8_TTM	CD8 TTM	Post-HIV vs Pre-HIV
chr19-40304989-40305664	0.802999452813852	0.166074107492929	0.022	0.024	1	CD8_TTM	CD8 TTM	Post-HIV vs Pre-HIV
chr17-35094726-35095457	0.803013521337839	1.41752292575446	0.011	0.004	1	CD8_TTM	CD8 TTM	Post-HIV vs Pre-HIV
chr1-93041937-93043074	0.803082025723214	-0.103746077430935	0.13	0.154	1	CD8_TTM	CD8 TTM	Post-HIV vs Pre-HIV
chr21-25456296-25457855	0.803115004968855	0.312437635442058	0.093	0.089	1	CD8_TTM	CD8 TTM	Post-HIV vs Pre-HIV
chr17-79839317-79840004	0.803164486976914	-0.597090508192414	0.135	0.24	1	CD8_TTM	CD8 TTM	Post-HIV vs Pre-HIV
chrX-40201145-40201972	0.803165841903132	-0.00512210362442644	0.026	0.024	1	CD8_TTM	CD8 TTM	Post-HIV vs Pre-HIV
chr10-70578091-70578812	0.803263348134903	-0.570326573648959	0.044	0.077	1	CD8_TTM	CD8 TTM	Post-HIV vs Pre-HIV
chr12-110500865-110502627	0.80333287936201	-0.374383662803084	0.278	0.402	1	CD8_TTM	CD8 TTM	Post-HIV vs Pre-HIV
chr12-42097740-42098460	0.803348328872783	-0.346714734401516	0.051	0.069	1	CD8_TTM	CD8 TTM	Post-HIV vs Pre-HIV
chr19-44400968-44401798	0.803385017129079	-0.238601445408785	0.035	0.037	1	CD8_TTM	CD8 TTM	Post-HIV vs Pre-HIV
chr5-50428224-50429117	0.80338958480465	-0.489960442411048	0.042	0.065	1	CD8_TTM	CD8 TTM	Post-HIV vs Pre-HIV
chr1-154342179-154343668	0.80341282320111	-1.29502253752495	0.055	0.142	1	CD8_TTM	CD8 TTM	Post-HIV vs Pre-HIV
chr14-55333233-55333533	0.803415028760648	0.313285109560389	0.016	0.012	1	CD8_TTM	CD8 TTM	Post-HIV vs Pre-HIV
chr12-6056196-6057091	0.803467402263575	0.18452442239129	0.011	0.008	1	CD8_TTM	CD8 TTM	Post-HIV vs Pre-HIV
chr17-75842989-75845574	0.80360755586689	-0.435353751849309	0.188	0.293	1	CD8_TTM	CD8 TTM	Post-HIV vs Pre-HIV
chr2-196798983-196799923	0.80367656442377	-0.776919979745347	0.08	0.142	1	CD8_TTM	CD8 TTM	Post-HIV vs Pre-HIV
chr18-3699421-3700528	0.803678158847065	0.0328050012184127	0.033	0.033	1	CD8_TTM	CD8 TTM	Post-HIV vs Pre-HIV
chr3-40299170-40300575	0.803707760338129	0.384124932221503	0.06	0.061	1	CD8_TTM	CD8 TTM	Post-HIV vs Pre-HIV
chr6-32176996-32178731	0.803717044735082	-0.209044198923481	0.41	0.508	1	CD8_TTM	CD8 TTM	Post-HIV vs Pre-HIV
chr14-23076696-23077187	0.80372785974847	-0.0512116958608813	0.024	0.028	1	CD8_TTM	CD8 TTM	Post-HIV vs Pre-HIV
chr16-11913457-11914465	0.803732225044432	-0.113807153274178	0.073	0.093	1	CD8_TTM	CD8 TTM	Post-HIV vs Pre-HIV
chr2-181305179-181306045	0.803750005799961	-0.562288332771507	0.051	0.089	1	CD8_TTM	CD8 TTM	Post-HIV vs Pre-HIV
chrX-56812385-56813961	0.803754909061625	-0.334729608604355	0.102	0.146	1	CD8_TTM	CD8 TTM	Post-HIV vs Pre-HIV
chr7-87933503-87935258	0.803793575301152	-1.02076227177164	0.08	0.179	1	CD8_TTM	CD8 TTM	Post-HIV vs Pre-HIV
chr9-92139950-92140799	0.803808887752379	0.294969931950161	0.06	0.065	1	CD8_TTM	CD8 TTM	Post-HIV vs Pre-HIV
chr15-40902388-40903186	0.803815047060228	0.50805976494087	0.077	0.065	1	CD8_TTM	CD8 TTM	Post-HIV vs Pre-HIV
chr4-173415997-173417353	0.803830526803809	0.217800125786853	0.112	0.11	1	CD8_TTM	CD8 TTM	Post-HIV vs Pre-HIV
chr17-75785839-75786180	0.803853173953041	-0.0817844311886979	0.024	0.028	1	CD8_TTM	CD8 TTM	Post-HIV vs Pre-HIV
chr7-99385486-99385845	0.803884760760338	0.950684483758897	0.013	0.008	1	CD8_TTM	CD8 TTM	Post-HIV vs Pre-HIV
chr5-159341672-159342300	0.803934025033176	-0.44482052577663	0.055	0.081	1	CD8_TTM	CD8 TTM	Post-HIV vs Pre-HIV
chr4-48315848-48316368	0.80396419516546	0.234200653694251	0.016	0.016	1	CD8_TTM	CD8 TTM	Post-HIV vs Pre-HIV
chr20-25389473-25391249	0.803976994590059	-0.385819514892377	0.238	0.35	1	CD8_TTM	CD8 TTM	Post-HIV vs Pre-HIV
chr2-102522509-102523308	0.803984210050628	-1.27068448125491	0.024	0.057	1	CD8_TTM	CD8 TTM	Post-HIV vs Pre-HIV
chr20-3044916-3046730	0.803985414874915	-0.336196479245205	0.19	0.26	1	CD8_TTM	CD8 TTM	Post-HIV vs Pre-HIV
chr17-57892162-57893681	0.803997356430457	0.88263471152197	0.155	0.106	1	CD8_TTM	CD8 TTM	Post-HIV vs Pre-HIV
chr17-17041708-17044011	0.803997731911151	-0.36814703244533	0.179	0.26	1	CD8_TTM	CD8 TTM	Post-HIV vs Pre-HIV
chr3-20043203-20044076	0.804009011194245	-0.312348802052572	0.071	0.102	1	CD8_TTM	CD8 TTM	Post-HIV vs Pre-HIV
chr9-127707411-127708032	0.804053402350819	-0.298346559691534	0.02	0.028	1	CD8_TTM	CD8 TTM	Post-HIV vs Pre-HIV
chr8-144274111-144275305	0.804057481173278	0.309539382229297	0.04	0.037	1	CD8_TTM	CD8 TTM	Post-HIV vs Pre-HIV
chr10-129517219-129518517	0.804074302686019	0.0444638408109181	0.026	0.028	1	CD8_TTM	CD8 TTM	Post-HIV vs Pre-HIV
chr12-120011862-120012714	0.804115367726284	-0.988156986545369	0.075	0.163	1	CD8_TTM	CD8 TTM	Post-HIV vs Pre-HIV
chr6-157316727-157317765	0.804234613152433	1.23386935632049	0.04	0.02	1	CD8_TTM	CD8 TTM	Post-HIV vs Pre-HIV
chr1-1358491-1358861	0.804272325513477	-0.310354181894814	0.02	0.028	1	CD8_TTM	CD8 TTM	Post-HIV vs Pre-HIV
chr6-31862188-31864143	0.804292934054709	0.118435982392517	0.441	0.423	1	CD8_TTM	CD8 TTM	Post-HIV vs Pre-HIV
chr19-54880984-54881633	0.804320392486779	0.988855521144434	0.037	0.016	1	CD8_TTM	CD8 TTM	Post-HIV vs Pre-HIV
chr6-14130537-14131016	0.804329310383891	0.29204385974286	0.011	0.008	1	CD8_TTM	CD8 TTM	Post-HIV vs Pre-HIV
chr7-22082614-22083766	0.804332625110018	-1.08542849192138	0.049	0.118	1	CD8_TTM	CD8 TTM	Post-HIV vs Pre-HIV
chr2-191150179-191151694	0.804356171465191	0.00344760825816914	0.19	0.22	1	CD8_TTM	CD8 TTM	Post-HIV vs Pre-HIV
chr8-140944011-140944695	0.804385902609968	0.709048672489171	0.011	0.008	1	CD8_TTM	CD8 TTM	Post-HIV vs Pre-HIV
chrX-40145804-40146973	0.804421392741107	-1.47276233007631	0.015	0.037	1	CD8_TTM	CD8 TTM	Post-HIV vs Pre-HIV
chr21-29017485-29018125	0.804431651357703	-1.00718551333483	0.015	0.028	1	CD8_TTM	CD8 TTM	Post-HIV vs Pre-HIV
chr15-89117405-89118818	0.804553769788231	2.30366106598691	0.02	0.004	1	CD8_TTM	CD8 TTM	Post-HIV vs Pre-HIV
chr6-33321936-33324600	0.80458982386383	-0.0333297578115938	0.313	0.35	1	CD8_TTM	CD8 TTM	Post-HIV vs Pre-HIV
chr7-131123669-131125135	0.804642487953374	-1.11169367917059	0.024	0.053	1	CD8_TTM	CD8 TTM	Post-HIV vs Pre-HIV
chr11-78424209-78425288	0.804680575528292	0.561122858282725	0.108	0.085	1	CD8_TTM	CD8 TTM	Post-HIV vs Pre-HIV
chr4-40307098-40308552	0.804685208087362	-0.00926438927592277	0.122	0.13	1	CD8_TTM	CD8 TTM	Post-HIV vs Pre-HIV
chr2-37854978-37855920	0.804724076802265	0.441716890964766	0.026	0.02	1	CD8_TTM	CD8 TTM	Post-HIV vs Pre-HIV
chr15-52545718-52546678	0.804745030147151	-0.186147632889698	0.015	0.02	1	CD8_TTM	CD8 TTM	Post-HIV vs Pre-HIV
chr5-67245497-67246419	0.804794569525066	-0.647111709236429	0.016	0.024	1	CD8_TTM	CD8 TTM	Post-HIV vs Pre-HIV
chr16-89880875-89881664	0.80484554021086	-1.32306741848283	0.007	0.02	1	CD8_TTM	CD8 TTM	Post-HIV vs Pre-HIV
chr6-43262965-43263799	0.804869074614866	0.309070901984638	0.055	0.049	1	CD8_TTM	CD8 TTM	Post-HIV vs Pre-HIV
chr19-47745093-47745934	0.804896736557485	0.184378633713887	0.239	0.248	1	CD8_TTM	CD8 TTM	Post-HIV vs Pre-HIV
chr1-199172582-199173884	0.804916014704841	-0.382383694340998	0.062	0.089	1	CD8_TTM	CD8 TTM	Post-HIV vs Pre-HIV
chr1-55194603-55195989	0.804961307010441	-0.479492755459112	0.022	0.028	1	CD8_TTM	CD8 TTM	Post-HIV vs Pre-HIV
chr13-75876042-75876714	0.804993201405692	0.975458941459815	0.037	0.024	1	CD8_TTM	CD8 TTM	Post-HIV vs Pre-HIV
chr2-43229290-43229876	0.805016466345569	-1.09216798212443	0.051	0.122	1	CD8_TTM	CD8 TTM	Post-HIV vs Pre-HIV
chr11-21910906-21911443	0.805091945583285	0.274779608476256	0.011	0.008	1	CD8_TTM	CD8 TTM	Post-HIV vs Pre-HIV
chr19-8268309-8269644	0.80513836571393	-0.14574891647544	0.126	0.159	1	CD8_TTM	CD8 TTM	Post-HIV vs Pre-HIV
chr2-46296407-46299751	0.805181329889268	-0.288213912216474	0.218	0.289	1	CD8_TTM	CD8 TTM	Post-HIV vs Pre-HIV
chr1-172719126-172719983	0.805252570241111	0.0516867817163149	0.035	0.033	1	CD8_TTM	CD8 TTM	Post-HIV vs Pre-HIV
chr14-92246797-92249023	0.80526588500286	0.778437865010245	0.102	0.069	1	CD8_TTM	CD8 TTM	Post-HIV vs Pre-HIV
chr6-36120133-36121693	0.805270688296299	0.755638341443176	0.186	0.142	1	CD8_TTM	CD8 TTM	Post-HIV vs Pre-HIV
chr15-73950552-73951774	0.805279038968443	-1.09437770472484	0.018	0.045	1	CD8_TTM	CD8 TTM	Post-HIV vs Pre-HIV
chr2-86040892-86041338	0.805316938198464	-1.20507956119463	0.038	0.098	1	CD8_TTM	CD8 TTM	Post-HIV vs Pre-HIV
chr6-90106385-90106897	0.805317026952675	0.648446687208448	0.029	0.02	1	CD8_TTM	CD8 TTM	Post-HIV vs Pre-HIV
chr2-147511422-147511987	0.805327241158858	-3.25381107305766	0.002	0.016	1	CD8_TTM	CD8 TTM	Post-HIV vs Pre-HIV
chr1-209827227-209828488	0.805334976877568	0.180554533839724	0.21	0.215	1	CD8_TTM	CD8 TTM	Post-HIV vs Pre-HIV
chr22-42661645-42662858	0.805351668920171	-0.820739507821055	0.071	0.142	1	CD8_TTM	CD8 TTM	Post-HIV vs Pre-HIV
chr9-75138212-75139556	0.805354320559345	-0.351881194734006	0.029	0.049	1	CD8_TTM	CD8 TTM	Post-HIV vs Pre-HIV
chr15-70014339-70016548	0.805396174633696	0.524676684772134	0.022	0.016	1	CD8_TTM	CD8 TTM	Post-HIV vs Pre-HIV
chrX-50204086-50205022	0.805427958768807	0.0109505958850105	0.077	0.093	1	CD8_TTM	CD8 TTM	Post-HIV vs Pre-HIV
chr22-42930810-42932202	0.805433459329483	0.044350198296071	0.113	0.11	1	CD8_TTM	CD8 TTM	Post-HIV vs Pre-HIV
chr22-37218509-37219739	0.80546816018394	-0.72545281399582	0.079	0.142	1	CD8_TTM	CD8 TTM	Post-HIV vs Pre-HIV
chr4-102759708-102761643	0.805469226515909	-0.0438110701508704	0.289	0.313	1	CD8_TTM	CD8 TTM	Post-HIV vs Pre-HIV
chr5-149381438-149382228	0.805492670312442	0.191389272302748	0.049	0.045	1	CD8_TTM	CD8 TTM	Post-HIV vs Pre-HIV
chr8-10989970-10990669	0.805519814941445	0.400146395220253	0.013	0.008	1	CD8_TTM	CD8 TTM	Post-HIV vs Pre-HIV
chr16-87853516-87854850	0.805527468618717	-0.416656611336602	0.205	0.289	1	CD8_TTM	CD8 TTM	Post-HIV vs Pre-HIV
chr17-8966498-8967332	0.805553285966619	0.130659875045218	0.051	0.053	1	CD8_TTM	CD8 TTM	Post-HIV vs Pre-HIV
chr19-13181570-13182521	0.805571889877639	-0.239926470747383	0.038	0.053	1	CD8_TTM	CD8 TTM	Post-HIV vs Pre-HIV
chr20-36886705-36888093	0.805576753171207	-0.759849129102201	0.066	0.13	1	CD8_TTM	CD8 TTM	Post-HIV vs Pre-HIV
chr19-47427841-47428597	0.805613004281123	-0.286812842693766	0.062	0.089	1	CD8_TTM	CD8 TTM	Post-HIV vs Pre-HIV
chr21-42534106-42535392	0.805613525151601	-1.05528670274841	0.022	0.049	1	CD8_TTM	CD8 TTM	Post-HIV vs Pre-HIV
chr15-69652147-69653407	0.805614706846499	1.50956999860526	0.022	0.008	1	CD8_TTM	CD8 TTM	Post-HIV vs Pre-HIV
chr13-31845977-31847262	0.805629946616557	-0.537921178626883	0.112	0.175	1	CD8_TTM	CD8 TTM	Post-HIV vs Pre-HIV
chr4-185133754-185134774	0.805648437041693	0.305153811616237	0.024	0.024	1	CD8_TTM	CD8 TTM	Post-HIV vs Pre-HIV
chr17-64840754-64841284	0.805678616731299	1.07048948520746	0.022	0.008	1	CD8_TTM	CD8 TTM	Post-HIV vs Pre-HIV
chr14-22558308-22558764	0.805700892041443	-0.662963957797393	0.051	0.098	1	CD8_TTM	CD8 TTM	Post-HIV vs Pre-HIV
chr1-19664514-19665248	0.805713361855282	-1.4395059286908	0.013	0.037	1	CD8_TTM	CD8 TTM	Post-HIV vs Pre-HIV
chr8-10838773-10840295	0.805748187134965	-0.349692031544541	0.243	0.337	1	CD8_TTM	CD8 TTM	Post-HIV vs Pre-HIV
chr4-3486121-3486328	0.80575140067735	-2.15315393909363	0.004	0.02	1	CD8_TTM	CD8 TTM	Post-HIV vs Pre-HIV
chr18-10113397-10114634	0.805797663370328	0.168108123092618	0.02	0.02	1	CD8_TTM	CD8 TTM	Post-HIV vs Pre-HIV
chr10-103907832-103908727	0.805817341826121	0.219480838328462	0.112	0.106	1	CD8_TTM	CD8 TTM	Post-HIV vs Pre-HIV
chr11-104705137-104706463	0.805840493517154	-0.230338246636487	0.112	0.142	1	CD8_TTM	CD8 TTM	Post-HIV vs Pre-HIV
chr1-61056724-61057928	0.805913290532849	0.521326879038317	0.044	0.037	1	CD8_TTM	CD8 TTM	Post-HIV vs Pre-HIV
chr14-92612807-92613383	0.805931248920164	-0.223956513529571	0.033	0.041	1	CD8_TTM	CD8 TTM	Post-HIV vs Pre-HIV
chr8-11901907-11902888	0.805941751643105	-0.14096879650573	0.069	0.085	1	CD8_TTM	CD8 TTM	Post-HIV vs Pre-HIV
chr19-13167279-13168040	0.805968642003707	-0.377536463619545	0.159	0.232	1	CD8_TTM	CD8 TTM	Post-HIV vs Pre-HIV
chr2-171893386-171894717	0.805973296018506	-0.459015918904558	0.101	0.138	1	CD8_TTM	CD8 TTM	Post-HIV vs Pre-HIV
chr6-32969878-32970447	0.806015645179982	0.0611634840945827	0.08	0.089	1	CD8_TTM	CD8 TTM	Post-HIV vs Pre-HIV
chr2-121303333-121304643	0.806044053963963	1.40464764509148	0.011	0.004	1	CD8_TTM	CD8 TTM	Post-HIV vs Pre-HIV
chr15-39608048-39609276	0.806044061474802	1.35919611369217	0.011	0.004	1	CD8_TTM	CD8 TTM	Post-HIV vs Pre-HIV
chr7-121023219-121023537	0.806044064815162	1.47599919081825	0.011	0.004	1	CD8_TTM	CD8 TTM	Post-HIV vs Pre-HIV
chr1-228841939-228842543	0.806044072063223	2.19952240161088	0.018	0.004	1	CD8_TTM	CD8 TTM	Post-HIV vs Pre-HIV
chr16-67507111-67507746	0.806044085033639	2.21405151184248	0.018	0.004	1	CD8_TTM	CD8 TTM	Post-HIV vs Pre-HIV
chr5-1112939-1113333	0.806044094755779	1.84655177765062	0.015	0.004	1	CD8_TTM	CD8 TTM	Post-HIV vs Pre-HIV
chr19-11530415-11530739	0.806044098225501	1.5395560045085	0.011	0.004	1	CD8_TTM	CD8 TTM	Post-HIV vs Pre-HIV
chr7-17401672-17403191	0.806044098771604	2.40045383807715	0.02	0.004	1	CD8_TTM	CD8 TTM	Post-HIV vs Pre-HIV
chr16-85824193-85824915	0.806044103260405	2.13372441743406	0.016	0.004	1	CD8_TTM	CD8 TTM	Post-HIV vs Pre-HIV
chr9-21244505-21245247	0.806044134193716	1.74768841283721	0.013	0.004	1	CD8_TTM	CD8 TTM	Post-HIV vs Pre-HIV
chr1-11670455-11671137	0.806044137902828	1.72763664059188	0.013	0.004	1	CD8_TTM	CD8 TTM	Post-HIV vs Pre-HIV
chr8-101158703-101159757	0.806044156982103	3.00568221417543	0.031	0.004	1	CD8_TTM	CD8 TTM	Post-HIV vs Pre-HIV
chr2-9422307-9424358	0.806045471070494	-0.103076453720601	0.291	0.341	1	CD8_TTM	CD8 TTM	Post-HIV vs Pre-HIV
chr16-48479762-48480354	0.806071589951225	1.7865261950122	0.013	0.004	1	CD8_TTM	CD8 TTM	Post-HIV vs Pre-HIV
chr9-134381341-134382531	0.806109602343742	0.346378652850153	0.101	0.085	1	CD8_TTM	CD8 TTM	Post-HIV vs Pre-HIV
chr11-65593523-65594073	0.806183354017015	0.513680371218273	0.035	0.028	1	CD8_TTM	CD8 TTM	Post-HIV vs Pre-HIV
chr4-89324123-89325189	0.80625863973702	0.633132050141289	0.071	0.057	1	CD8_TTM	CD8 TTM	Post-HIV vs Pre-HIV
chr16-83926122-83926965	0.806269377681626	0.621764609445448	0.02	0.016	1	CD8_TTM	CD8 TTM	Post-HIV vs Pre-HIV
chr16-4548256-4549260	0.806324772093823	0.39674577393449	0.068	0.061	1	CD8_TTM	CD8 TTM	Post-HIV vs Pre-HIV
chr20-44644160-44645111	0.806329645398802	-0.355216974759027	0.057	0.069	1	CD8_TTM	CD8 TTM	Post-HIV vs Pre-HIV
chr6-37701201-37701433	0.806336959050631	1.57167819875045	0.013	0.004	1	CD8_TTM	CD8 TTM	Post-HIV vs Pre-HIV
chr2-43262793-43263301	0.806336963623119	1.40005968290327	0.011	0.004	1	CD8_TTM	CD8 TTM	Post-HIV vs Pre-HIV
chr17-59815689-59816413	0.806337002196567	2.82318097215986	0.029	0.004	1	CD8_TTM	CD8 TTM	Post-HIV vs Pre-HIV
chr11-68546367-68546858	0.806337023699164	1.94840024114679	0.016	0.004	1	CD8_TTM	CD8 TTM	Post-HIV vs Pre-HIV
chr1-228851898-228852430	0.806337398855146	1.4934316633763	0.013	0.004	1	CD8_TTM	CD8 TTM	Post-HIV vs Pre-HIV
chr2-95120956-95122295	0.806526610071263	-0.31646884445809	0.115	0.167	1	CD8_TTM	CD8 TTM	Post-HIV vs Pre-HIV
chr13-26253344-26255215	0.806577045794178	-0.641948879601402	0.174	0.301	1	CD8_TTM	CD8 TTM	Post-HIV vs Pre-HIV
chr17-27892577-27894441	0.806587834013939	-0.380623968390219	0.174	0.252	1	CD8_TTM	CD8 TTM	Post-HIV vs Pre-HIV
chrX-119604891-119606957	0.806590467815397	-0.296720896355925	0.152	0.22	1	CD8_TTM	CD8 TTM	Post-HIV vs Pre-HIV
chr1-228164566-228165037	0.80663191255331	2.46756928061758	0.033	0.008	1	CD8_TTM	CD8 TTM	Post-HIV vs Pre-HIV
chr9-20242401-20243345	0.806640256134588	0.328481579295662	0.026	0.024	1	CD8_TTM	CD8 TTM	Post-HIV vs Pre-HIV
chr2-112274559-112276422	0.806645423225611	-0.17927803647651	0.325	0.407	1	CD8_TTM	CD8 TTM	Post-HIV vs Pre-HIV
chr9-130768098-130768623	0.80669591899337	1.61312759884993	0.013	0.004	1	CD8_TTM	CD8 TTM	Post-HIV vs Pre-HIV
chr8-60598314-60598928	0.806695919932091	1.40146732327689	0.011	0.004	1	CD8_TTM	CD8 TTM	Post-HIV vs Pre-HIV
chr13-48405930-48406191	0.80669592978762	1.48457339997582	0.011	0.004	1	CD8_TTM	CD8 TTM	Post-HIV vs Pre-HIV
chr6-109686934-109687675	0.806695941545888	1.46528757829799	0.011	0.004	1	CD8_TTM	CD8 TTM	Post-HIV vs Pre-HIV
chr1-176241190-176241845	0.806695942825587	1.48245660396125	0.011	0.004	1	CD8_TTM	CD8 TTM	Post-HIV vs Pre-HIV
chr15-74885962-74886381	0.806695949580212	2.38490137672516	0.02	0.004	1	CD8_TTM	CD8 TTM	Post-HIV vs Pre-HIV
chr11-115897533-115898070	0.806695955884084	1.43614280721295	0.011	0.004	1	CD8_TTM	CD8 TTM	Post-HIV vs Pre-HIV
chrX-103773801-103774381	0.806695959660984	1.52177656103837	0.011	0.004	1	CD8_TTM	CD8 TTM	Post-HIV vs Pre-HIV
chr16-27321200-27321795	0.806695966507488	1.54346507224553	0.011	0.004	1	CD8_TTM	CD8 TTM	Post-HIV vs Pre-HIV
chr8-2113366-2114591	0.806695968376746	2.17128588294552	0.016	0.004	1	CD8_TTM	CD8 TTM	Post-HIV vs Pre-HIV
chr1-113848911-113849789	0.806695971901759	1.67376795282926	0.013	0.004	1	CD8_TTM	CD8 TTM	Post-HIV vs Pre-HIV
chr17-80474568-80474930	0.806695983410391	1.64278307884848	0.013	0.004	1	CD8_TTM	CD8 TTM	Post-HIV vs Pre-HIV
chr14-102538545-102539151	0.806695987194734	2.2435735483064	0.018	0.004	1	CD8_TTM	CD8 TTM	Post-HIV vs Pre-HIV
chr17-17151597-17152346	0.806695989237449	3.1306120575849	0.033	0.004	1	CD8_TTM	CD8 TTM	Post-HIV vs Pre-HIV
chr11-47663134-47663631	0.806695995105927	2.3991995585366	0.02	0.004	1	CD8_TTM	CD8 TTM	Post-HIV vs Pre-HIV
chr12-92907838-92908412	0.806696016106271	1.65302665310345	0.011	0.004	1	CD8_TTM	CD8 TTM	Post-HIV vs Pre-HIV
chr1-28143398-28143772	0.806696022353548	1.56259899607886	0.011	0.004	1	CD8_TTM	CD8 TTM	Post-HIV vs Pre-HIV
chr11-96341157-96342148	0.806709091560047	-0.533504093594443	0.086	0.138	1	CD8_TTM	CD8 TTM	Post-HIV vs Pre-HIV
chr1-13665314-13666317	0.80673310554115	-1.02998784885019	0.033	0.065	1	CD8_TTM	CD8 TTM	Post-HIV vs Pre-HIV
chr9-31346715-31347642	0.806742918374408	-0.334922065331263	0.027	0.041	1	CD8_TTM	CD8 TTM	Post-HIV vs Pre-HIV
chr11-28107268-28108610	0.806755261979452	-0.269468833169061	0.272	0.35	1	CD8_TTM	CD8 TTM	Post-HIV vs Pre-HIV
chr1-66438124-66439729	0.806777100689976	1.3694605670571	0.073	0.033	1	CD8_TTM	CD8 TTM	Post-HIV vs Pre-HIV
chr7-77560485-77561670	0.806837948527485	0.402164634935599	0.024	0.02	1	CD8_TTM	CD8 TTM	Post-HIV vs Pre-HIV
chr9-129570185-129570984	0.806854079277347	1.56926063096845	0.013	0.004	1	CD8_TTM	CD8 TTM	Post-HIV vs Pre-HIV
chr13-42984662-42985029	0.806854080430143	1.55500132869629	0.013	0.004	1	CD8_TTM	CD8 TTM	Post-HIV vs Pre-HIV
chr2-6782408-6782869	0.806854083019353	1.37905136417803	0.011	0.004	1	CD8_TTM	CD8 TTM	Post-HIV vs Pre-HIV
chr1-13781813-13783258	0.806854084581305	1.78000202279706	0.015	0.004	1	CD8_TTM	CD8 TTM	Post-HIV vs Pre-HIV
chr5-176996673-176996974	0.806854087495792	1.38681102001665	0.011	0.004	1	CD8_TTM	CD8 TTM	Post-HIV vs Pre-HIV
chr5-163907446-163908623	0.806854093672956	1.85786837694757	0.016	0.004	1	CD8_TTM	CD8 TTM	Post-HIV vs Pre-HIV
chr4-70979334-70980581	0.806854096653296	1.8707824191193	0.015	0.004	1	CD8_TTM	CD8 TTM	Post-HIV vs Pre-HIV
chr9-27622386-27623275	0.80685410420325	2.47299723765468	0.022	0.004	1	CD8_TTM	CD8 TTM	Post-HIV vs Pre-HIV
chr22-37731815-37732118	0.806854107627518	1.86805244794374	0.015	0.004	1	CD8_TTM	CD8 TTM	Post-HIV vs Pre-HIV
chr10-133246998-133247284	0.806854121933128	2.11954563576408	0.016	0.004	1	CD8_TTM	CD8 TTM	Post-HIV vs Pre-HIV
chr14-68957582-68958124	0.806854138507308	1.56128827963628	0.011	0.004	1	CD8_TTM	CD8 TTM	Post-HIV vs Pre-HIV
chr7-150731602-150732449	0.80685414410695	1.5124179843772	0.011	0.004	1	CD8_TTM	CD8 TTM	Post-HIV vs Pre-HIV
chr2-69380984-69381629	0.806854148995902	1.73299307904429	0.013	0.004	1	CD8_TTM	CD8 TTM	Post-HIV vs Pre-HIV
chr12-55681001-55682075	0.806854163204087	2.64424913848341	0.024	0.004	1	CD8_TTM	CD8 TTM	Post-HIV vs Pre-HIV
chr11-45100299-45100780	0.806854168408301	2.48239719950388	0.022	0.004	1	CD8_TTM	CD8 TTM	Post-HIV vs Pre-HIV
chr5-131064993-131065762	0.806854174671057	2.55722055769015	0.022	0.004	1	CD8_TTM	CD8 TTM	Post-HIV vs Pre-HIV
chr17-73060858-73061709	0.806854175421943	1.97947203300331	0.015	0.004	1	CD8_TTM	CD8 TTM	Post-HIV vs Pre-HIV
chr8-118055964-118056630	0.80685420207073	1.91869828056104	0.015	0.004	1	CD8_TTM	CD8 TTM	Post-HIV vs Pre-HIV
chr1-7948702-7949559	0.806861830040548	-0.550910248226982	0.042	0.065	1	CD8_TTM	CD8 TTM	Post-HIV vs Pre-HIV
chr10-49324516-49325070	0.80688934698148	1.540408911586	0.011	0.004	1	CD8_TTM	CD8 TTM	Post-HIV vs Pre-HIV
chr8-54857984-54859374	0.806889354345435	2.7458679313491	0.026	0.004	1	CD8_TTM	CD8 TTM	Post-HIV vs Pre-HIV
chr6-52304062-52304430	0.806889355732566	1.6888175352389	0.013	0.004	1	CD8_TTM	CD8 TTM	Post-HIV vs Pre-HIV
chr1-219179209-219179618	0.806889358281814	1.75761125808413	0.013	0.004	1	CD8_TTM	CD8 TTM	Post-HIV vs Pre-HIV
chr17-50280626-50281130	0.806889367383003	1.54651689442586	0.011	0.004	1	CD8_TTM	CD8 TTM	Post-HIV vs Pre-HIV
chr16-11608848-11609289	0.806889371292505	2.90201313499474	0.027	0.004	1	CD8_TTM	CD8 TTM	Post-HIV vs Pre-HIV
chr5-177379197-177379629	0.806889371336377	1.78002127885293	0.013	0.004	1	CD8_TTM	CD8 TTM	Post-HIV vs Pre-HIV
chr14-81311559-81312596	0.806889373864578	1.78300187762994	0.013	0.004	1	CD8_TTM	CD8 TTM	Post-HIV vs Pre-HIV
chr6-10603092-10603700	0.806889374135287	2.34830735249422	0.018	0.004	1	CD8_TTM	CD8 TTM	Post-HIV vs Pre-HIV
chr5-32200819-32201503	0.806889374458693	2.13111159004938	0.016	0.004	1	CD8_TTM	CD8 TTM	Post-HIV vs Pre-HIV
chr22-20909443-20910504	0.806889386540317	1.85966203990725	0.013	0.004	1	CD8_TTM	CD8 TTM	Post-HIV vs Pre-HIV
chr12-113403565-113404659	0.806889392674401	2.15596318575985	0.016	0.004	1	CD8_TTM	CD8 TTM	Post-HIV vs Pre-HIV
chr16-85872710-85873390	0.806889411944043	2.02839198054484	0.015	0.004	1	CD8_TTM	CD8 TTM	Post-HIV vs Pre-HIV
chr5-132094383-132095195	0.806889412427655	2.46718258314215	0.02	0.004	1	CD8_TTM	CD8 TTM	Post-HIV vs Pre-HIV
chr6-45448510-45449048	0.806889422399591	2.30227398813534	0.018	0.004	1	CD8_TTM	CD8 TTM	Post-HIV vs Pre-HIV
chr4-12126182-12126833	0.806889422669288	2.37471281347744	0.018	0.004	1	CD8_TTM	CD8 TTM	Post-HIV vs Pre-HIV
chr2-237742245-237742466	0.80688943034076	2.24681851589374	0.016	0.004	1	CD8_TTM	CD8 TTM	Post-HIV vs Pre-HIV
chr1-156907183-156907749	0.806889495585589	2.91110544484911	0.027	0.004	1	CD8_TTM	CD8 TTM	Post-HIV vs Pre-HIV
chr6-35725593-35726630	0.806890728150379	0.659150107781092	0.055	0.037	1	CD8_TTM	CD8 TTM	Post-HIV vs Pre-HIV
chr16-11596477-11598918	0.806901945319854	0.539372249027612	0.122	0.098	1	CD8_TTM	CD8 TTM	Post-HIV vs Pre-HIV
chr17-79991246-79992274	0.806939848825749	-0.227128517121448	0.101	0.126	1	CD8_TTM	CD8 TTM	Post-HIV vs Pre-HIV
chr1-19341164-19341963	0.806959084342202	0.444103343093796	0.073	0.065	1	CD8_TTM	CD8 TTM	Post-HIV vs Pre-HIV
chr6-33390852-33392507	0.806969453703835	-0.128320645534724	0.442	0.504	1	CD8_TTM	CD8 TTM	Post-HIV vs Pre-HIV
chr21-44293507-44294461	0.806981990128772	-0.591946820693523	0.035	0.057	1	CD8_TTM	CD8 TTM	Post-HIV vs Pre-HIV
chr1-154220024-154221971	0.806994716168382	0.0401901097642392	0.42	0.459	1	CD8_TTM	CD8 TTM	Post-HIV vs Pre-HIV
chr1-27655663-27656446	0.807028091687567	1.28590253407407	0.035	0.016	1	CD8_TTM	CD8 TTM	Post-HIV vs Pre-HIV
chr6-133916360-133917142	0.807028267025954	0.157174804096317	0.031	0.037	1	CD8_TTM	CD8 TTM	Post-HIV vs Pre-HIV
chr6-27836728-27839865	0.807038050089308	-0.100408060517121	0.344	0.394	1	CD8_TTM	CD8 TTM	Post-HIV vs Pre-HIV
chr14-99252935-99253834	0.807095000585285	-0.543060768265495	0.038	0.057	1	CD8_TTM	CD8 TTM	Post-HIV vs Pre-HIV
chr10-44309871-44311660	0.807121225057696	-0.767852210866971	0.06	0.118	1	CD8_TTM	CD8 TTM	Post-HIV vs Pre-HIV
chr12-31931737-31932840	0.807175662301762	-0.57506113833809	0.048	0.077	1	CD8_TTM	CD8 TTM	Post-HIV vs Pre-HIV
chr2-113901845-113902269	0.807205404788444	0.881514007413853	0.02	0.008	1	CD8_TTM	CD8 TTM	Post-HIV vs Pre-HIV
chr11-118142099-118142389	0.807214309313243	1.48417328929752	0.011	0.004	1	CD8_TTM	CD8 TTM	Post-HIV vs Pre-HIV
chr2-197821383-197821828	0.807214310959039	1.51405838879549	0.011	0.004	1	CD8_TTM	CD8 TTM	Post-HIV vs Pre-HIV
chr11-6093716-6094592	0.807214315931877	1.56787249946979	0.011	0.004	1	CD8_TTM	CD8 TTM	Post-HIV vs Pre-HIV
chr3-152595688-152596820	0.807214329207598	1.81844316044885	0.013	0.004	1	CD8_TTM	CD8 TTM	Post-HIV vs Pre-HIV
chr11-72443020-72443274	0.807214331291093	1.60263216749361	0.011	0.004	1	CD8_TTM	CD8 TTM	Post-HIV vs Pre-HIV
chr9-109467762-109468297	0.807214336659506	1.50574999569364	0.011	0.004	1	CD8_TTM	CD8 TTM	Post-HIV vs Pre-HIV
chr7-1090549-1091322	0.807214338730733	1.59283957763099	0.011	0.004	1	CD8_TTM	CD8 TTM	Post-HIV vs Pre-HIV
chr12-116676794-116677731	0.807214338839927	1.74056010615929	0.013	0.004	1	CD8_TTM	CD8 TTM	Post-HIV vs Pre-HIV
chr7-100375714-100375969	0.807214347145921	1.78569365843518	0.013	0.004	1	CD8_TTM	CD8 TTM	Post-HIV vs Pre-HIV
chr8-27454478-27454799	0.807214350656894	1.90783167792445	0.015	0.004	1	CD8_TTM	CD8 TTM	Post-HIV vs Pre-HIV
chr2-109637680-109638424	0.807214353072525	2.63522844340228	0.022	0.004	1	CD8_TTM	CD8 TTM	Post-HIV vs Pre-HIV
chr1-232634031-232634552	0.807214359584065	2.61387950693677	0.022	0.004	1	CD8_TTM	CD8 TTM	Post-HIV vs Pre-HIV
chr19-44005764-44006300	0.807214363876848	1.74193045371283	0.013	0.004	1	CD8_TTM	CD8 TTM	Post-HIV vs Pre-HIV
chr6-159068785-159069254	0.80721436885916	1.63354862337188	0.011	0.004	1	CD8_TTM	CD8 TTM	Post-HIV vs Pre-HIV
chrX-43643810-43644953	0.807214373365887	1.79471362816767	0.013	0.004	1	CD8_TTM	CD8 TTM	Post-HIV vs Pre-HIV
chr5-75677566-75678521	0.807214378831542	1.80900422242948	0.013	0.004	1	CD8_TTM	CD8 TTM	Post-HIV vs Pre-HIV
chr3-171954291-171955172	0.807214388593205	2.34754860583139	0.018	0.004	1	CD8_TTM	CD8 TTM	Post-HIV vs Pre-HIV
chr22-48188214-48188785	0.807214396101719	1.69889009196378	0.011	0.004	1	CD8_TTM	CD8 TTM	Post-HIV vs Pre-HIV
chr10-124435768-124436714	0.807214406362669	2.45210189253232	0.018	0.004	1	CD8_TTM	CD8 TTM	Post-HIV vs Pre-HIV
chr6-3585170-3585850	0.807214414914725	2.16260526736026	0.015	0.004	1	CD8_TTM	CD8 TTM	Post-HIV vs Pre-HIV
chr2-43302904-43303523	0.807214416726094	3.07399108046347	0.031	0.004	1	CD8_TTM	CD8 TTM	Post-HIV vs Pre-HIV
chr2-239659298-239660197	0.807214438041963	1.70962471009371	0.011	0.004	1	CD8_TTM	CD8 TTM	Post-HIV vs Pre-HIV
chr2-162073177-162074621	0.807225010378313	0.09269831778977	0.053	0.057	1	CD8_TTM	CD8 TTM	Post-HIV vs Pre-HIV
chr8-232005-233099	0.80725008938179	-0.575695155488753	0.126	0.207	1	CD8_TTM	CD8 TTM	Post-HIV vs Pre-HIV
chr2-26017792-26018475	0.807255455301937	1.52291947535016	0.027	0.008	1	CD8_TTM	CD8 TTM	Post-HIV vs Pre-HIV
chr4-184267414-184268743	0.807262507001589	0.0698788560748549	0.132	0.138	1	CD8_TTM	CD8 TTM	Post-HIV vs Pre-HIV
chr11-14499112-14500712	0.807266737779526	-0.0437657409465875	0.212	0.24	1	CD8_TTM	CD8 TTM	Post-HIV vs Pre-HIV
chr4-108165579-108168188	0.807271309096271	-0.863088728149366	0.071	0.134	1	CD8_TTM	CD8 TTM	Post-HIV vs Pre-HIV
chr11-83159027-83159254	0.8072759760502	2.06797392144908	0.018	0.004	1	CD8_TTM	CD8 TTM	Post-HIV vs Pre-HIV
chr19-42242074-42243445	0.807281932818232	-0.420836319598391	0.362	0.496	1	CD8_TTM	CD8 TTM	Post-HIV vs Pre-HIV
chr14-105526128-105527334	0.807300297473253	-0.413117686868708	0.044	0.065	1	CD8_TTM	CD8 TTM	Post-HIV vs Pre-HIV
chr1-180953311-180954608	0.807358982587305	-0.0960311825513425	0.071	0.098	1	CD8_TTM	CD8 TTM	Post-HIV vs Pre-HIV
chr12-64683918-64685352	0.807388549932925	-0.709232801533025	0.057	0.098	1	CD8_TTM	CD8 TTM	Post-HIV vs Pre-HIV
chr12-55930814-55931226	0.807400897408716	-0.843002384598469	0.044	0.098	1	CD8_TTM	CD8 TTM	Post-HIV vs Pre-HIV
chr12-121917818-121918918	0.807417009232586	-0.206638346407661	0.165	0.211	1	CD8_TTM	CD8 TTM	Post-HIV vs Pre-HIV
chr8-29528988-29530174	0.807419429403354	-0.43605799902431	0.146	0.203	1	CD8_TTM	CD8 TTM	Post-HIV vs Pre-HIV
chr19-40089865-40091282	0.807428735174063	0.0200849714892821	0.139	0.159	1	CD8_TTM	CD8 TTM	Post-HIV vs Pre-HIV
chr6-159989678-159990671	0.807541010368881	0.828411461108263	0.049	0.033	1	CD8_TTM	CD8 TTM	Post-HIV vs Pre-HIV
chr11-62705561-62706721	0.80754422353466	-0.563216379741313	0.225	0.329	1	CD8_TTM	CD8 TTM	Post-HIV vs Pre-HIV
chr7-76291122-76292496	0.807547834575619	0.302164422635291	0.095	0.093	1	CD8_TTM	CD8 TTM	Post-HIV vs Pre-HIV
chr18-24011241-24011864	0.807588422943893	-1.2273529109785	0.035	0.093	1	CD8_TTM	CD8 TTM	Post-HIV vs Pre-HIV
chr5-178589251-178590936	0.807624187076184	-0.160716596207652	0.044	0.057	1	CD8_TTM	CD8 TTM	Post-HIV vs Pre-HIV
chr22-39144094-39146279	0.807653441147537	-0.444424481753408	0.243	0.358	1	CD8_TTM	CD8 TTM	Post-HIV vs Pre-HIV
chr13-46600429-46601015	0.807667652994017	1.00778031608575	0.02	0.008	1	CD8_TTM	CD8 TTM	Post-HIV vs Pre-HIV
chr9-68567930-68568393	0.807674632794898	0.229667492769832	0.022	0.024	1	CD8_TTM	CD8 TTM	Post-HIV vs Pre-HIV
chr15-31412576-31413265	0.807735457396072	1.92890603422238	0.016	0.004	1	CD8_TTM	CD8 TTM	Post-HIV vs Pre-HIV
chr1-231550081-231550682	0.807735468023849	1.36490207606582	0.011	0.004	1	CD8_TTM	CD8 TTM	Post-HIV vs Pre-HIV
chr8-101123077-101123568	0.807740998142053	0.470412719367034	0.062	0.057	1	CD8_TTM	CD8 TTM	Post-HIV vs Pre-HIV
chr20-44968074-44968509	0.80776714049085	-0.136593399078167	0.04	0.049	1	CD8_TTM	CD8 TTM	Post-HIV vs Pre-HIV
chr22-39919976-39921387	0.80779578225527	-0.456258065448484	0.055	0.089	1	CD8_TTM	CD8 TTM	Post-HIV vs Pre-HIV
chr21-25559825-25560659	0.80781128183015	1.95597516060937	0.016	0.004	1	CD8_TTM	CD8 TTM	Post-HIV vs Pre-HIV
chr5-178532646-178533392	0.807811285987867	1.39219707499139	0.011	0.004	1	CD8_TTM	CD8 TTM	Post-HIV vs Pre-HIV
chr15-68248706-68249423	0.807811294317285	1.64745708545255	0.013	0.004	1	CD8_TTM	CD8 TTM	Post-HIV vs Pre-HIV
chr4-107843376-107843708	0.807811297147927	1.39279625044178	0.011	0.004	1	CD8_TTM	CD8 TTM	Post-HIV vs Pre-HIV
chr4-104896446-104897544	0.807811303975657	2.23115422935018	0.02	0.004	1	CD8_TTM	CD8 TTM	Post-HIV vs Pre-HIV
chr4-153518269-153518942	0.80781130978585	1.99475223738202	0.016	0.004	1	CD8_TTM	CD8 TTM	Post-HIV vs Pre-HIV
chr13-114100719-114101229	0.807811311915801	1.81664539447202	0.015	0.004	1	CD8_TTM	CD8 TTM	Post-HIV vs Pre-HIV
chr6-15084600-15085279	0.80781131328313	2.66059204175858	0.026	0.004	1	CD8_TTM	CD8 TTM	Post-HIV vs Pre-HIV
chr15-70320146-70320805	0.8078113171879	2.02121226139119	0.016	0.004	1	CD8_TTM	CD8 TTM	Post-HIV vs Pre-HIV
chr7-11478136-11479225	0.807811317661461	2.19007719858094	0.018	0.004	1	CD8_TTM	CD8 TTM	Post-HIV vs Pre-HIV
chr22-29797209-29797690	0.807811318595189	1.81903864694486	0.015	0.004	1	CD8_TTM	CD8 TTM	Post-HIV vs Pre-HIV
chr15-49718047-49719103	0.80781132615013	1.80875653522625	0.015	0.004	1	CD8_TTM	CD8 TTM	Post-HIV vs Pre-HIV
chr16-85984261-85984523	0.807811334030018	2.05077321695221	0.016	0.004	1	CD8_TTM	CD8 TTM	Post-HIV vs Pre-HIV
chr9-97638688-97638933	0.807811335005357	1.53036696041668	0.011	0.004	1	CD8_TTM	CD8 TTM	Post-HIV vs Pre-HIV
chr5-54488710-54489715	0.807811336004295	2.57734934758298	0.024	0.004	1	CD8_TTM	CD8 TTM	Post-HIV vs Pre-HIV
chr8-100226592-100227279	0.80781134763258	2.55804802258353	0.024	0.004	1	CD8_TTM	CD8 TTM	Post-HIV vs Pre-HIV
chr18-47969669-47970265	0.807811355276311	1.50363834948094	0.011	0.004	1	CD8_TTM	CD8 TTM	Post-HIV vs Pre-HIV
chr12-107337135-107337760	0.807811368936708	1.69515828213684	0.013	0.004	1	CD8_TTM	CD8 TTM	Post-HIV vs Pre-HIV
chr12-121286916-121287607	0.807811370021291	2.70213770459582	0.026	0.004	1	CD8_TTM	CD8 TTM	Post-HIV vs Pre-HIV
chr18-3678815-3679662	0.807811375483029	1.87063079871285	0.015	0.004	1	CD8_TTM	CD8 TTM	Post-HIV vs Pre-HIV
chr6-14803820-14804700	0.807811735688799	1.48073578777394	0.013	0.004	1	CD8_TTM	CD8 TTM	Post-HIV vs Pre-HIV
chr3-39166080-39166685	0.807811764198753	1.70065437824019	0.015	0.004	1	CD8_TTM	CD8 TTM	Post-HIV vs Pre-HIV
chr10-122373815-122375790	0.807814603827891	-0.639112150780211	0.247	0.382	1	CD8_TTM	CD8 TTM	Post-HIV vs Pre-HIV
chr10-119305653-119307121	0.807855056965366	-0.46628738586048	0.13	0.203	1	CD8_TTM	CD8 TTM	Post-HIV vs Pre-HIV
chr10-70558844-70559789	0.807916282558731	0.122904761373245	0.08	0.077	1	CD8_TTM	CD8 TTM	Post-HIV vs Pre-HIV
chr8-119831987-119833409	0.807917199163043	-0.0431381619187046	0.155	0.183	1	CD8_TTM	CD8 TTM	Post-HIV vs Pre-HIV
chr11-60775177-60776045	0.807965014485882	-0.67930101816505	0.037	0.069	1	CD8_TTM	CD8 TTM	Post-HIV vs Pre-HIV
chr15-101641702-101642793	0.8080246191225	-0.330520934747728	0.059	0.085	1	CD8_TTM	CD8 TTM	Post-HIV vs Pre-HIV
chr1-36473811-36474612	0.808052752463228	-0.0567676762456624	0.029	0.028	1	CD8_TTM	CD8 TTM	Post-HIV vs Pre-HIV
chr16-67116469-67117330	0.808081594240492	0.405004972549261	0.02	0.016	1	CD8_TTM	CD8 TTM	Post-HIV vs Pre-HIV
chr16-67013397-67014685	0.808111638756221	-1.17170379744163	0.059	0.142	1	CD8_TTM	CD8 TTM	Post-HIV vs Pre-HIV
chr11-14074833-14075582	0.808186252198538	-1.4465046725246	0.011	0.028	1	CD8_TTM	CD8 TTM	Post-HIV vs Pre-HIV
chr19-2382811-2384322	0.8082135560444	3.6192478055996	0.035	0.004	1	CD8_TTM	CD8 TTM	Post-HIV vs Pre-HIV
chr5-163459449-163461073	0.808216857929381	-0.263419390266444	0.342	0.439	1	CD8_TTM	CD8 TTM	Post-HIV vs Pre-HIV
chr2-27430232-27430642	0.808246793356076	-1.24921996628652	0.016	0.049	1	CD8_TTM	CD8 TTM	Post-HIV vs Pre-HIV
chr20-23357515-23358504	0.80825061412889	-0.212634993378192	0.311	0.407	1	CD8_TTM	CD8 TTM	Post-HIV vs Pre-HIV
chr12-57464023-57464227	0.808305590013146	-0.0523359063144584	0.02	0.02	1	CD8_TTM	CD8 TTM	Post-HIV vs Pre-HIV
chr17-41917808-41919630	0.808315321277413	-0.0905453995550132	0.305	0.35	1	CD8_TTM	CD8 TTM	Post-HIV vs Pre-HIV
chr13-75537187-75538329	0.808319683507204	-0.289337572089008	0.154	0.199	1	CD8_TTM	CD8 TTM	Post-HIV vs Pre-HIV
chr1-41360561-41362290	0.808321224889536	-0.795914092292942	0.188	0.333	1	CD8_TTM	CD8 TTM	Post-HIV vs Pre-HIV
chr14-50736822-50737375	0.80835724440006	2.0028463617862	0.016	0.004	1	CD8_TTM	CD8 TTM	Post-HIV vs Pre-HIV
chr6-88780519-88781160	0.808404515636051	0.00509008274597456	0.027	0.028	1	CD8_TTM	CD8 TTM	Post-HIV vs Pre-HIV
chr14-68285331-68286046	0.808412410370139	-0.398435082634044	0.037	0.053	1	CD8_TTM	CD8 TTM	Post-HIV vs Pre-HIV
chr5-80755415-80756155	0.808465706866004	0.463912071419437	0.048	0.041	1	CD8_TTM	CD8 TTM	Post-HIV vs Pre-HIV
chr12-57086575-57089247	0.808473657601062	-0.161239979190056	0.424	0.512	1	CD8_TTM	CD8 TTM	Post-HIV vs Pre-HIV
chr12-51390625-51392122	0.808478502561846	0.0074127191196276	0.128	0.146	1	CD8_TTM	CD8 TTM	Post-HIV vs Pre-HIV
chr1-27360006-27360923	0.808507169503707	-1.17381670781384	0.044	0.106	1	CD8_TTM	CD8 TTM	Post-HIV vs Pre-HIV
chr10-80204274-80206017	0.808515699840908	-0.636045329208452	0.166	0.28	1	CD8_TTM	CD8 TTM	Post-HIV vs Pre-HIV
chr19-35929690-35930385	0.808543341463367	-0.63207236698533	0.037	0.065	1	CD8_TTM	CD8 TTM	Post-HIV vs Pre-HIV
chr3-25911054-25912368	0.808562744466115	-1.26003482999114	0.022	0.057	1	CD8_TTM	CD8 TTM	Post-HIV vs Pre-HIV
chr4-72302787-72303437	0.808595761197947	1.14628020241688	0.013	0.008	1	CD8_TTM	CD8 TTM	Post-HIV vs Pre-HIV
chr1-27382809-27383559	0.808628060745644	-1.66695872343143	0.013	0.045	1	CD8_TTM	CD8 TTM	Post-HIV vs Pre-HIV
chr12-2867740-2868419	0.808684618713839	-0.142696057501932	0.015	0.016	1	CD8_TTM	CD8 TTM	Post-HIV vs Pre-HIV
chr16-70345940-70347383	0.808710298116436	-0.266402617183776	0.239	0.313	1	CD8_TTM	CD8 TTM	Post-HIV vs Pre-HIV
chrX-150850201-150850746	0.808732089712759	1.55300716670813	0.013	0.004	1	CD8_TTM	CD8 TTM	Post-HIV vs Pre-HIV
chrX-11137192-11137875	0.808732094117473	1.2688537798749	0.011	0.004	1	CD8_TTM	CD8 TTM	Post-HIV vs Pre-HIV
chr17-62170321-62170714	0.808732111359679	1.55439488575861	0.013	0.004	1	CD8_TTM	CD8 TTM	Post-HIV vs Pre-HIV
chr3-153285109-153285695	0.808732115552072	2.48498832288208	0.024	0.004	1	CD8_TTM	CD8 TTM	Post-HIV vs Pre-HIV
chr16-87887617-87888459	0.808732121496398	1.57845815293565	0.013	0.004	1	CD8_TTM	CD8 TTM	Post-HIV vs Pre-HIV
chr12-64619751-64620048	0.808732124024948	1.6959000027428	0.013	0.004	1	CD8_TTM	CD8 TTM	Post-HIV vs Pre-HIV
chr4-128386606-128387428	0.80873212855742	2.05254749552937	0.016	0.004	1	CD8_TTM	CD8 TTM	Post-HIV vs Pre-HIV
chr15-59349698-59350572	0.808732137293067	2.18670136142708	0.018	0.004	1	CD8_TTM	CD8 TTM	Post-HIV vs Pre-HIV
chr11-86978142-86979086	0.808732142159636	1.77625533966966	0.015	0.004	1	CD8_TTM	CD8 TTM	Post-HIV vs Pre-HIV
chr17-44043021-44043741	0.808732157254974	2.60762614210612	0.026	0.004	1	CD8_TTM	CD8 TTM	Post-HIV vs Pre-HIV
chr13-50978618-50979601	0.808732174055461	1.40942926917055	0.011	0.004	1	CD8_TTM	CD8 TTM	Post-HIV vs Pre-HIV
chr19-5951247-5951893	0.808732176727281	2.69002591880148	0.026	0.004	1	CD8_TTM	CD8 TTM	Post-HIV vs Pre-HIV
chr6-54191296-54191823	0.80873255300507	1.46102037784181	0.013	0.004	1	CD8_TTM	CD8 TTM	Post-HIV vs Pre-HIV
chr6-132650660-132651471	0.808732555438644	1.90209684556443	0.016	0.004	1	CD8_TTM	CD8 TTM	Post-HIV vs Pre-HIV
chr8-138739808-138740875	0.808732567949668	1.75206846645173	0.015	0.004	1	CD8_TTM	CD8 TTM	Post-HIV vs Pre-HIV
chr19-33160003-33160949	0.808735361652921	-0.102176271281174	0.04	0.045	1	CD8_TTM	CD8 TTM	Post-HIV vs Pre-HIV
chr19-39952961-39954124	0.808738645521738	-0.258980022906229	0.048	0.069	1	CD8_TTM	CD8 TTM	Post-HIV vs Pre-HIV
chr16-88653434-88654274	0.808758340177257	-0.804133752955688	0.026	0.053	1	CD8_TTM	CD8 TTM	Post-HIV vs Pre-HIV
chr1-84782103-84782798	0.808836371670027	-0.612875321814591	0.02	0.033	1	CD8_TTM	CD8 TTM	Post-HIV vs Pre-HIV
chr9-136693787-136694543	0.808836552439566	-0.608585565456711	0.031	0.053	1	CD8_TTM	CD8 TTM	Post-HIV vs Pre-HIV
chrX-78957026-78958138	0.808844625087651	0.426738401616974	0.013	0.008	1	CD8_TTM	CD8 TTM	Post-HIV vs Pre-HIV
chr6-161108187-161109508	0.808916271332433	3.52941763437534	0.037	0.004	1	CD8_TTM	CD8 TTM	Post-HIV vs Pre-HIV
chr14-101820267-101820643	0.80893088789682	0.946794820511532	0.046	0.033	1	CD8_TTM	CD8 TTM	Post-HIV vs Pre-HIV
chr6-170443473-170445350	0.808934151830974	-0.331882649668496	0.035	0.049	1	CD8_TTM	CD8 TTM	Post-HIV vs Pre-HIV
chr3-12193200-12194724	0.808954595724426	1.09881751856124	0.104	0.061	1	CD8_TTM	CD8 TTM	Post-HIV vs Pre-HIV
chr8-22553564-22554413	0.808968579679579	0.349886682712353	0.055	0.053	1	CD8_TTM	CD8 TTM	Post-HIV vs Pre-HIV
chr2-96874162-96874898	0.808981613944081	0.390401364764327	0.026	0.02	1	CD8_TTM	CD8 TTM	Post-HIV vs Pre-HIV
chr19-12783801-12784036	0.809016845453503	-0.204208397804295	0.024	0.033	1	CD8_TTM	CD8 TTM	Post-HIV vs Pre-HIV
chr3-44975118-44976819	0.809053886357529	-0.587359394069822	0.177	0.26	1	CD8_TTM	CD8 TTM	Post-HIV vs Pre-HIV
chrX-1464028-1465213	0.80906689335865	-0.861910136857975	0.055	0.106	1	CD8_TTM	CD8 TTM	Post-HIV vs Pre-HIV
chr17-41864337-41865726	0.809067089121145	-0.521388704592873	0.183	0.285	1	CD8_TTM	CD8 TTM	Post-HIV vs Pre-HIV
chr17-80260760-80261754	0.809090120311854	-0.428715866924537	0.115	0.163	1	CD8_TTM	CD8 TTM	Post-HIV vs Pre-HIV
chr6-112042848-112044013	0.809131227430939	-0.619727951830002	0.161	0.293	1	CD8_TTM	CD8 TTM	Post-HIV vs Pre-HIV
chr10-60282569-60283359	0.809187292849445	0.45426718352042	0.033	0.024	1	CD8_TTM	CD8 TTM	Post-HIV vs Pre-HIV
chr6-99567901-99569314	0.809243928251416	0.074930953816466	0.181	0.195	1	CD8_TTM	CD8 TTM	Post-HIV vs Pre-HIV
chr14-55050864-55052492	0.809262530162555	-0.292295003478286	0.287	0.386	1	CD8_TTM	CD8 TTM	Post-HIV vs Pre-HIV
chr8-1762718-1765125	0.809265813041852	-0.556369988761062	0.208	0.321	1	CD8_TTM	CD8 TTM	Post-HIV vs Pre-HIV
chr13-112873309-112874993	0.809309052379581	-0.347205752306718	0.049	0.069	1	CD8_TTM	CD8 TTM	Post-HIV vs Pre-HIV
chr3-112856253-112856936	0.80931007395165	-0.735486073586761	0.011	0.02	1	CD8_TTM	CD8 TTM	Post-HIV vs Pre-HIV
chr14-73859185-73860156	0.809346708082068	1.49564745658765	0.029	0.008	1	CD8_TTM	CD8 TTM	Post-HIV vs Pre-HIV
chr14-61335828-61336221	0.80934911648553	-1.370562159283	0.024	0.069	1	CD8_TTM	CD8 TTM	Post-HIV vs Pre-HIV
chr11-58577492-58580001	0.80939647793056	-0.0315112754582025	0.517	0.577	1	CD8_TTM	CD8 TTM	Post-HIV vs Pre-HIV
chr8-116289240-116290084	0.809397126861293	-0.715980835688852	0.007	0.012	1	CD8_TTM	CD8 TTM	Post-HIV vs Pre-HIV
chr18-76450580-76451737	0.809426625482351	-0.130295503249814	0.027	0.033	1	CD8_TTM	CD8 TTM	Post-HIV vs Pre-HIV
chr13-113393293-113394376	0.809507746140825	-1.34743802938504	0.053	0.138	1	CD8_TTM	CD8 TTM	Post-HIV vs Pre-HIV
chr2-47002254-47003325	0.809532801922386	0.385356855494595	0.022	0.02	1	CD8_TTM	CD8 TTM	Post-HIV vs Pre-HIV
chr6-113856914-113857451	0.809536426012171	-0.292038288599276	0.06	0.073	1	CD8_TTM	CD8 TTM	Post-HIV vs Pre-HIV
chr2-73283353-73285544	0.809548320730613	-0.341017736590781	0.106	0.15	1	CD8_TTM	CD8 TTM	Post-HIV vs Pre-HIV
chr15-96719843-96720954	0.80955764830928	1.37290932339049	0.011	0.004	1	CD8_TTM	CD8 TTM	Post-HIV vs Pre-HIV
chr3-11154107-11154871	0.809557652439458	1.66282356551796	0.013	0.004	1	CD8_TTM	CD8 TTM	Post-HIV vs Pre-HIV
chr16-2213002-2213218	0.809557654954703	1.85225164343786	0.015	0.004	1	CD8_TTM	CD8 TTM	Post-HIV vs Pre-HIV
chr1-160502125-160502530	0.809557658964387	1.49918075181005	0.011	0.004	1	CD8_TTM	CD8 TTM	Post-HIV vs Pre-HIV
chr8-54431402-54432040	0.80955766988466	1.52166687299947	0.011	0.004	1	CD8_TTM	CD8 TTM	Post-HIV vs Pre-HIV
chr6-2663042-2663557	0.809557670062351	2.21859332908714	0.018	0.004	1	CD8_TTM	CD8 TTM	Post-HIV vs Pre-HIV
chr11-1670510-1671237	0.809557670230078	1.90292589516603	0.015	0.004	1	CD8_TTM	CD8 TTM	Post-HIV vs Pre-HIV
chr12-68863519-68864227	0.809557674397664	1.72485182955315	0.013	0.004	1	CD8_TTM	CD8 TTM	Post-HIV vs Pre-HIV
chr18-34787798-34788477	0.809557675472123	1.96475125280393	0.015	0.004	1	CD8_TTM	CD8 TTM	Post-HIV vs Pre-HIV
chr1-165862065-165863061	0.809557687250571	1.79600487076219	0.013	0.004	1	CD8_TTM	CD8 TTM	Post-HIV vs Pre-HIV
chr1-229024442-229024984	0.809557689656839	2.78374804875511	0.026	0.004	1	CD8_TTM	CD8 TTM	Post-HIV vs Pre-HIV
chr1-67688743-67689085	0.809557693339868	1.74711702782375	0.013	0.004	1	CD8_TTM	CD8 TTM	Post-HIV vs Pre-HIV
chr1-230111951-230112801	0.809557699889798	2.21940897724745	0.018	0.004	1	CD8_TTM	CD8 TTM	Post-HIV vs Pre-HIV
chr5-61409483-61409834	0.809557700349722	2.15726225708348	0.016	0.004	1	CD8_TTM	CD8 TTM	Post-HIV vs Pre-HIV
chr3-129695196-129695725	0.809557700597862	1.82599106675108	0.013	0.004	1	CD8_TTM	CD8 TTM	Post-HIV vs Pre-HIV
chr5-39262803-39263569	0.809557708481384	2.54819839260255	0.022	0.004	1	CD8_TTM	CD8 TTM	Post-HIV vs Pre-HIV
chr3-33432671-33433147	0.809557713126126	1.9943561641063	0.015	0.004	1	CD8_TTM	CD8 TTM	Post-HIV vs Pre-HIV
chr9-116943677-116944349	0.809557716974254	1.75816613594358	0.013	0.004	1	CD8_TTM	CD8 TTM	Post-HIV vs Pre-HIV
chr6-89792726-89793255	0.80955771934083	1.75625940541741	0.013	0.004	1	CD8_TTM	CD8 TTM	Post-HIV vs Pre-HIV
chr11-66111981-66112999	0.809557727621505	2.75457711714887	0.024	0.004	1	CD8_TTM	CD8 TTM	Post-HIV vs Pre-HIV
chr1-41513420-41513632	0.8095577308931	2.00421639026507	0.015	0.004	1	CD8_TTM	CD8 TTM	Post-HIV vs Pre-HIV
chr7-140084904-140085796	0.809557733021637	2.60314058307007	0.022	0.004	1	CD8_TTM	CD8 TTM	Post-HIV vs Pre-HIV
chr11-10376873-10377585	0.809557750830294	2.4013175523564	0.018	0.004	1	CD8_TTM	CD8 TTM	Post-HIV vs Pre-HIV
chr2-137178195-137179504	0.809557760535647	2.65258009115099	0.022	0.004	1	CD8_TTM	CD8 TTM	Post-HIV vs Pre-HIV
chr13-110704854-110705111	0.809557768657303	1.96528579068056	0.015	0.004	1	CD8_TTM	CD8 TTM	Post-HIV vs Pre-HIV
chr19-38646949-38647986	0.809561603844987	-0.553228949237274	0.23	0.337	1	CD8_TTM	CD8 TTM	Post-HIV vs Pre-HIV
chr14-99945934-99947569	0.809566201674708	-0.684167957446773	0.046	0.077	1	CD8_TTM	CD8 TTM	Post-HIV vs Pre-HIV
chr11-2945146-2945731	0.809605998113655	0.0615797149088833	0.04	0.045	1	CD8_TTM	CD8 TTM	Post-HIV vs Pre-HIV
chr11-113840972-113842003	0.809643028847021	2.14635306743923	0.013	0.004	1	CD8_TTM	CD8 TTM	Post-HIV vs Pre-HIV
chr19-9308973-9310357	0.809650719217924	-0.402572410573281	0.241	0.341	1	CD8_TTM	CD8 TTM	Post-HIV vs Pre-HIV
chr17-47740734-47742067	0.809669605925269	0.858485794217597	0.077	0.045	1	CD8_TTM	CD8 TTM	Post-HIV vs Pre-HIV
chr5-50743995-50745214	0.809678060464249	0.250366456284838	0.066	0.057	1	CD8_TTM	CD8 TTM	Post-HIV vs Pre-HIV
chr4-83211913-83212884	0.809736068208197	0.0320167352937339	0.106	0.118	1	CD8_TTM	CD8 TTM	Post-HIV vs Pre-HIV
chr6-111757401-111757662	0.809740140554405	-0.1740395358803	0.027	0.037	1	CD8_TTM	CD8 TTM	Post-HIV vs Pre-HIV
chr19-21851378-21852351	0.809771246227955	-1.04955792711452	0.099	0.207	1	CD8_TTM	CD8 TTM	Post-HIV vs Pre-HIV
chr5-131285799-131286238	0.809799497650692	1.92592380723178	0.011	0.004	1	CD8_TTM	CD8 TTM	Post-HIV vs Pre-HIV
chr5-179851785-179853424	0.809809004378338	-0.795962563227254	0.013	0.024	1	CD8_TTM	CD8 TTM	Post-HIV vs Pre-HIV
chr8-102286849-102287831	0.809813868504483	-0.22680248815501	0.051	0.061	1	CD8_TTM	CD8 TTM	Post-HIV vs Pre-HIV
chr8-37796512-37798866	0.809821561403952	-0.339309208339215	0.04	0.065	1	CD8_TTM	CD8 TTM	Post-HIV vs Pre-HIV
chr5-52988602-52990386	0.809841296835654	-0.147072295904449	0.029	0.033	1	CD8_TTM	CD8 TTM	Post-HIV vs Pre-HIV
chr17-76727716-76728422	0.809873487671632	0.429190945251694	0.055	0.045	1	CD8_TTM	CD8 TTM	Post-HIV vs Pre-HIV
chr9-27352190-27354146	0.809892693079075	0.671010140496262	0.048	0.033	1	CD8_TTM	CD8 TTM	Post-HIV vs Pre-HIV
chr12-110122446-110122732	0.80993505189752	1.75157659623732	0.015	0.004	1	CD8_TTM	CD8 TTM	Post-HIV vs Pre-HIV
chrX-1433629-1433857	0.809935084641399	1.42026727861081	0.011	0.004	1	CD8_TTM	CD8 TTM	Post-HIV vs Pre-HIV
chr12-18810649-18811692	0.809935112579775	2.46632004078378	0.022	0.004	1	CD8_TTM	CD8 TTM	Post-HIV vs Pre-HIV
chr11-92941648-92942364	0.809935121633179	2.1174526506916	0.018	0.004	1	CD8_TTM	CD8 TTM	Post-HIV vs Pre-HIV
chr11-1751199-1751517	0.809935521425952	1.85949385651043	0.016	0.004	1	CD8_TTM	CD8 TTM	Post-HIV vs Pre-HIV
chr22-50027644-50028393	0.809963935105922	-0.159503663025162	0.015	0.016	1	CD8_TTM	CD8 TTM	Post-HIV vs Pre-HIV
chr5-139438586-139439778	0.810000478079759	-0.00355852350778707	0.177	0.203	1	CD8_TTM	CD8 TTM	Post-HIV vs Pre-HIV
chr14-75249110-75250287	0.810013979476967	-0.420909718811728	0.176	0.264	1	CD8_TTM	CD8 TTM	Post-HIV vs Pre-HIV
chr7-6614863-6616285	0.810020845143746	-1.4018704212118	0.026	0.081	1	CD8_TTM	CD8 TTM	Post-HIV vs Pre-HIV
chr2-215737568-215738763	0.810045201979218	2.5040551144852	0.015	0.004	1	CD8_TTM	CD8 TTM	Post-HIV vs Pre-HIV
chr5-220100-220328	0.810077768542213	-0.574394311994594	0.027	0.041	1	CD8_TTM	CD8 TTM	Post-HIV vs Pre-HIV
chr15-40893614-40895182	0.810108725513136	-0.102006844443636	0.307	0.39	1	CD8_TTM	CD8 TTM	Post-HIV vs Pre-HIV
chr7-100044558-100044996	0.810120661079588	1.40432489330418	0.013	0.004	1	CD8_TTM	CD8 TTM	Post-HIV vs Pre-HIV
chr1-231724762-231725657	0.810130825098135	0.0878932509734907	0.013	0.012	1	CD8_TTM	CD8 TTM	Post-HIV vs Pre-HIV
chr1-248862764-248863582	0.810132268678	0.0789576373847447	0.112	0.122	1	CD8_TTM	CD8 TTM	Post-HIV vs Pre-HIV
chr1-25031609-25032663	0.810143151402083	-0.41841622496751	0.137	0.215	1	CD8_TTM	CD8 TTM	Post-HIV vs Pre-HIV
chr7-95511390-95512265	0.810238160742768	0.305031603395368	0.04	0.037	1	CD8_TTM	CD8 TTM	Post-HIV vs Pre-HIV
chr2-172426817-172428455	0.81026496459529	-1.00533513224034	0.088	0.183	1	CD8_TTM	CD8 TTM	Post-HIV vs Pre-HIV
chr16-89352398-89352700	0.8104047493129	1.68709615169491	0.011	0.004	1	CD8_TTM	CD8 TTM	Post-HIV vs Pre-HIV
chr7-131061246-131061514	0.8104075692833	-1.56408227355098	0.009	0.033	1	CD8_TTM	CD8 TTM	Post-HIV vs Pre-HIV
chr17-44339680-44340320	0.810472317075477	0.370840287773814	0.026	0.02	1	CD8_TTM	CD8 TTM	Post-HIV vs Pre-HIV
chr6-27687109-27688553	0.810480462961346	-0.732834563973166	0.075	0.134	1	CD8_TTM	CD8 TTM	Post-HIV vs Pre-HIV
chr1-13753676-13754152	0.810485842687925	-0.271336793214184	0.015	0.016	1	CD8_TTM	CD8 TTM	Post-HIV vs Pre-HIV
chr3-125821772-125822579	0.810508551236085	1.34068605190305	0.022	0.012	1	CD8_TTM	CD8 TTM	Post-HIV vs Pre-HIV
chr10-100528471-100530320	0.810528737867321	0.0950231501968637	0.112	0.13	1	CD8_TTM	CD8 TTM	Post-HIV vs Pre-HIV
chr15-91021649-91023000	0.810593739346841	-0.11038059709207	0.088	0.106	1	CD8_TTM	CD8 TTM	Post-HIV vs Pre-HIV
chr7-65251704-65252675	0.810625828640996	-0.900535415016603	0.015	0.028	1	CD8_TTM	CD8 TTM	Post-HIV vs Pre-HIV
chr11-6418153-6419610	0.810681040777136	-1.02712992523435	0.08	0.183	1	CD8_TTM	CD8 TTM	Post-HIV vs Pre-HIV
chr3-123489256-123489754	0.810730688676639	1.22414448093946	0.011	0.004	1	CD8_TTM	CD8 TTM	Post-HIV vs Pre-HIV
chr12-123426907-123428261	0.810738216400927	0.423223936335857	0.084	0.077	1	CD8_TTM	CD8 TTM	Post-HIV vs Pre-HIV
chr19-54521051-54521802	0.810753308531984	-0.494997657526798	0.011	0.016	1	CD8_TTM	CD8 TTM	Post-HIV vs Pre-HIV
chr11-33996637-33997354	0.810773156870916	-0.662957680376759	0.029	0.053	1	CD8_TTM	CD8 TTM	Post-HIV vs Pre-HIV
chr18-3304885-3305718	0.810796878946927	-0.289060207589177	0.037	0.053	1	CD8_TTM	CD8 TTM	Post-HIV vs Pre-HIV
chr10-93615423-93616284	0.81080514778091	0.528957991985437	0.015	0.012	1	CD8_TTM	CD8 TTM	Post-HIV vs Pre-HIV
chr22-21689126-21690845	0.810812025915551	0.377039758594226	0.049	0.041	1	CD8_TTM	CD8 TTM	Post-HIV vs Pre-HIV
chr7-148867516-148868103	0.810885255789482	1.50848878331071	0.011	0.004	1	CD8_TTM	CD8 TTM	Post-HIV vs Pre-HIV
chr1-153633283-153634633	0.810889247717542	-0.410997530906794	0.324	0.447	1	CD8_TTM	CD8 TTM	Post-HIV vs Pre-HIV
chr3-14401963-14403922	0.810945260094525	-0.671912162696689	0.234	0.411	1	CD8_TTM	CD8 TTM	Post-HIV vs Pre-HIV
chr10-132452114-132453481	0.810967258479064	-0.263169250063468	0.219	0.305	1	CD8_TTM	CD8 TTM	Post-HIV vs Pre-HIV
chr19-45632364-45632887	0.811002690156018	0.0943103195045447	0.011	0.008	1	CD8_TTM	CD8 TTM	Post-HIV vs Pre-HIV
chr3-178001476-178002153	0.811027123374896	1.11210201725269	0.022	0.012	1	CD8_TTM	CD8 TTM	Post-HIV vs Pre-HIV
chr1-205630798-205632455	0.81105055315004	-0.272104137036677	0.305	0.411	1	CD8_TTM	CD8 TTM	Post-HIV vs Pre-HIV
chr14-64971286-64972811	0.811056406228929	-0.786543455118071	0.06	0.114	1	CD8_TTM	CD8 TTM	Post-HIV vs Pre-HIV
chr6-31094038-31094984	0.811065275808006	-0.656599429564196	0.029	0.053	1	CD8_TTM	CD8 TTM	Post-HIV vs Pre-HIV
chr11-47552050-47553644	0.811117089495753	-0.762124737402879	0.234	0.394	1	CD8_TTM	CD8 TTM	Post-HIV vs Pre-HIV
chr5-56269470-56269874	0.811222750820879	1.93202323029521	0.018	0.004	1	CD8_TTM	CD8 TTM	Post-HIV vs Pre-HIV
chr15-52246733-52247696	0.811229769120431	0.445877835911632	0.016	0.012	1	CD8_TTM	CD8 TTM	Post-HIV vs Pre-HIV
chr21-31198323-31199262	0.811253630448069	1.8324785350742	0.027	0.008	1	CD8_TTM	CD8 TTM	Post-HIV vs Pre-HIV
chr17-42456438-42457155	0.811263230821596	-0.036785290100084	0.073	0.089	1	CD8_TTM	CD8 TTM	Post-HIV vs Pre-HIV
chr9-128503997-128505463	0.811274672411362	-0.137798316904574	0.218	0.26	1	CD8_TTM	CD8 TTM	Post-HIV vs Pre-HIV
chr2-231720948-231721448	0.811278775634537	1.65570839959031	0.02	0.008	1	CD8_TTM	CD8 TTM	Post-HIV vs Pre-HIV
chr1-204545685-204546394	0.811304105873472	2.27089283418367	0.02	0.004	1	CD8_TTM	CD8 TTM	Post-HIV vs Pre-HIV
chr6-44797454-44798570	0.811304109132347	1.84827979867038	0.015	0.004	1	CD8_TTM	CD8 TTM	Post-HIV vs Pre-HIV
chr1-28132825-28133066	0.811304111281528	2.0137835193104	0.016	0.004	1	CD8_TTM	CD8 TTM	Post-HIV vs Pre-HIV
chr1-148378741-148379948	0.811304112861415	1.87613988737847	0.015	0.004	1	CD8_TTM	CD8 TTM	Post-HIV vs Pre-HIV
chr5-119427247-119427998	0.811304133496966	2.13445005019233	0.016	0.004	1	CD8_TTM	CD8 TTM	Post-HIV vs Pre-HIV
chr6-35360866-35361152	0.811304134818643	1.4604119841207	0.011	0.004	1	CD8_TTM	CD8 TTM	Post-HIV vs Pre-HIV
chr9-134182388-134183056	0.811304139207315	3.03958632512812	0.031	0.004	1	CD8_TTM	CD8 TTM	Post-HIV vs Pre-HIV
chr10-7501080-7501681	0.811304145455224	1.79270384210714	0.013	0.004	1	CD8_TTM	CD8 TTM	Post-HIV vs Pre-HIV
chr13-99276552-99276923	0.811304164885699	2.22123061480714	0.016	0.004	1	CD8_TTM	CD8 TTM	Post-HIV vs Pre-HIV
chr20-4151899-4152322	0.811304176929144	2.22268784436136	0.018	0.004	1	CD8_TTM	CD8 TTM	Post-HIV vs Pre-HIV
chr7-37031503-37032482	0.811304177035632	1.59309754658372	0.011	0.004	1	CD8_TTM	CD8 TTM	Post-HIV vs Pre-HIV
chr4-107755421-107756438	0.81130417774294	2.00428295553131	0.015	0.004	1	CD8_TTM	CD8 TTM	Post-HIV vs Pre-HIV
chrX-44462404-44463140	0.811304179668023	1.511843386725	0.011	0.004	1	CD8_TTM	CD8 TTM	Post-HIV vs Pre-HIV
chr20-45361522-45361997	0.811304194517578	1.70311857937421	0.011	0.004	1	CD8_TTM	CD8 TTM	Post-HIV vs Pre-HIV
chr18-452778-453522	0.811304197849985	2.1213972807174	0.016	0.004	1	CD8_TTM	CD8 TTM	Post-HIV vs Pre-HIV
chr7-157307799-157308202	0.811304223251704	2.54331720752269	0.022	0.004	1	CD8_TTM	CD8 TTM	Post-HIV vs Pre-HIV
chr1-109636272-109636666	0.81133234138524	0.250585851854604	0.011	0.008	1	CD8_TTM	CD8 TTM	Post-HIV vs Pre-HIV
chr5-170300532-170301018	0.811368677932678	-0.32638867385335	0.016	0.024	1	CD8_TTM	CD8 TTM	Post-HIV vs Pre-HIV
chr8-144997445-144997989	0.811395206383555	-0.307460037708206	0.044	0.057	1	CD8_TTM	CD8 TTM	Post-HIV vs Pre-HIV
chr15-99408847-99409845	0.811426498694393	0.856262900341177	0.018	0.012	1	CD8_TTM	CD8 TTM	Post-HIV vs Pre-HIV
chr16-81403177-81404333	0.811440317314213	0.246348590777219	0.104	0.098	1	CD8_TTM	CD8 TTM	Post-HIV vs Pre-HIV
chr7-43571851-43573296	0.811442389895093	-0.302911108240886	0.051	0.065	1	CD8_TTM	CD8 TTM	Post-HIV vs Pre-HIV
chr10-102119386-102120972	0.811449828820232	-0.47056411140117	0.179	0.28	1	CD8_TTM	CD8 TTM	Post-HIV vs Pre-HIV
chr21-28831725-28832475	0.81145756895384	0.089253385338032	0.031	0.033	1	CD8_TTM	CD8 TTM	Post-HIV vs Pre-HIV
chr6-143708578-143709467	0.811470679955541	-0.348264904321859	0.016	0.024	1	CD8_TTM	CD8 TTM	Post-HIV vs Pre-HIV
chr12-122471103-122471973	0.811495163164209	-0.101543680002532	0.02	0.024	1	CD8_TTM	CD8 TTM	Post-HIV vs Pre-HIV
chr3-196867206-196868693	0.811506521383814	0.126491797377826	0.256	0.293	1	CD8_TTM	CD8 TTM	Post-HIV vs Pre-HIV
chr10-103888031-103888829	0.811584509454351	-0.916281041773144	0.038	0.081	1	CD8_TTM	CD8 TTM	Post-HIV vs Pre-HIV
chr19-34391169-34392124	0.811595879973491	-0.465588586507085	0.015	0.024	1	CD8_TTM	CD8 TTM	Post-HIV vs Pre-HIV
chr14-35294071-35294589	0.811601453593187	0.422961467515429	0.048	0.041	1	CD8_TTM	CD8 TTM	Post-HIV vs Pre-HIV
chr6-5723499-5724707	0.811612930255836	0.718051982410941	0.073	0.061	1	CD8_TTM	CD8 TTM	Post-HIV vs Pre-HIV
chr22-40024449-40025129	0.811653989474599	-0.442219556294011	0.031	0.045	1	CD8_TTM	CD8 TTM	Post-HIV vs Pre-HIV
chrX-30649797-30650310	0.811698007636243	1.33773529811599	0.011	0.004	1	CD8_TTM	CD8 TTM	Post-HIV vs Pre-HIV
chr5-40503421-40503808	0.811698023044634	1.38571026474856	0.011	0.004	1	CD8_TTM	CD8 TTM	Post-HIV vs Pre-HIV
chr6-43816777-43817535	0.811698023877866	2.1975089371833	0.02	0.004	1	CD8_TTM	CD8 TTM	Post-HIV vs Pre-HIV
chr2-45013981-45014409	0.811698040313816	1.87576602816386	0.016	0.004	1	CD8_TTM	CD8 TTM	Post-HIV vs Pre-HIV
chr9-121707915-121708406	0.81169804496187	2.08657845373359	0.018	0.004	1	CD8_TTM	CD8 TTM	Post-HIV vs Pre-HIV
chr12-52542649-52543257	0.81169804804496	1.34688820837205	0.011	0.004	1	CD8_TTM	CD8 TTM	Post-HIV vs Pre-HIV
chr3-197181440-197182110	0.811698072068782	2.34570495778121	0.022	0.004	1	CD8_TTM	CD8 TTM	Post-HIV vs Pre-HIV
chr20-60113710-60114105	0.811698434376827	1.2081313089517	0.011	0.004	1	CD8_TTM	CD8 TTM	Post-HIV vs Pre-HIV
chr17-43603824-43604324	0.811698468175328	1.262822895682	0.011	0.004	1	CD8_TTM	CD8 TTM	Post-HIV vs Pre-HIV
chr6-53584727-53585097	0.811698480847307	1.7298788287923	0.015	0.004	1	CD8_TTM	CD8 TTM	Post-HIV vs Pre-HIV
chrX-54408656-54409375	0.811698483272065	1.70330689382628	0.015	0.004	1	CD8_TTM	CD8 TTM	Post-HIV vs Pre-HIV
chr7-99465336-99466542	0.811709759401972	-0.0155453634637035	0.146	0.171	1	CD8_TTM	CD8 TTM	Post-HIV vs Pre-HIV
chr8-43139725-43141585	0.811727386427887	-0.184692670312991	0.208	0.268	1	CD8_TTM	CD8 TTM	Post-HIV vs Pre-HIV
chr1-236685830-236687081	0.811771121447675	-0.834405357558018	0.038	0.073	1	CD8_TTM	CD8 TTM	Post-HIV vs Pre-HIV
chr9-87707990-87708412	0.811796529458872	1.90843255820186	0.013	0.004	1	CD8_TTM	CD8 TTM	Post-HIV vs Pre-HIV
chr16-67177795-67178567	0.811891889624271	-0.704413662292042	0.059	0.093	1	CD8_TTM	CD8 TTM	Post-HIV vs Pre-HIV
chr16-89863270-89864680	0.812036854139826	0.137629684905804	0.084	0.085	1	CD8_TTM	CD8 TTM	Post-HIV vs Pre-HIV
chr5-179836228-179837269	0.812095005640974	-0.507352278752252	0.055	0.085	1	CD8_TTM	CD8 TTM	Post-HIV vs Pre-HIV
chr18-12726350-12727866	0.812103042809726	-0.466497707083748	0.048	0.073	1	CD8_TTM	CD8 TTM	Post-HIV vs Pre-HIV
chr8-96144652-96146023	0.81218816928781	0.0530810097688255	0.048	0.061	1	CD8_TTM	CD8 TTM	Post-HIV vs Pre-HIV
chr9-6644673-6646644	0.812203982071508	0.232317026940844	0.033	0.028	1	CD8_TTM	CD8 TTM	Post-HIV vs Pre-HIV
chrX-65667150-65668972	0.812240310484843	0.121565813494922	0.13	0.138	1	CD8_TTM	CD8 TTM	Post-HIV vs Pre-HIV
chr8-130206095-130206743	0.812264564793037	-0.0145827201206652	0.04	0.049	1	CD8_TTM	CD8 TTM	Post-HIV vs Pre-HIV
chr19-48203433-48204668	0.812273144507255	-0.236521842295289	0.117	0.138	1	CD8_TTM	CD8 TTM	Post-HIV vs Pre-HIV
chr3-78645114-78646081	0.812294238531703	1.25013169730824	0.011	0.004	1	CD8_TTM	CD8 TTM	Post-HIV vs Pre-HIV
chr15-45572460-45573128	0.812294277836584	1.35529106280159	0.011	0.004	1	CD8_TTM	CD8 TTM	Post-HIV vs Pre-HIV
chr6-33091602-33092316	0.812294284453479	2.58360153995921	0.026	0.004	1	CD8_TTM	CD8 TTM	Post-HIV vs Pre-HIV
chr1-39064375-39065091	0.812294298309398	2.50102609300652	0.024	0.004	1	CD8_TTM	CD8 TTM	Post-HIV vs Pre-HIV
chr7-41478033-41478619	0.812294324552072	2.50691350204777	0.024	0.004	1	CD8_TTM	CD8 TTM	Post-HIV vs Pre-HIV
chr8-81011667-81011961	0.812294714183612	1.29808308062149	0.011	0.004	1	CD8_TTM	CD8 TTM	Post-HIV vs Pre-HIV
chr5-151233498-151234138	0.81229471484678	1.49951840164654	0.013	0.004	1	CD8_TTM	CD8 TTM	Post-HIV vs Pre-HIV
chr6-134287834-134289256	0.812304894924177	0.408503855888416	0.071	0.061	1	CD8_TTM	CD8 TTM	Post-HIV vs Pre-HIV
chr2-227163468-227165287	0.812330406155036	-2.51616028521225	0.009	0.053	1	CD8_TTM	CD8 TTM	Post-HIV vs Pre-HIV
chr19-41352417-41354309	0.812359869704775	-0.220025876188552	0.338	0.398	1	CD8_TTM	CD8 TTM	Post-HIV vs Pre-HIV
chr5-72847580-72849320	0.812493005969187	-0.365657558132508	0.144	0.203	1	CD8_TTM	CD8 TTM	Post-HIV vs Pre-HIV
chr5-50647411-50648580	0.812499990741365	0.257322071928926	0.018	0.016	1	CD8_TTM	CD8 TTM	Post-HIV vs Pre-HIV
chr10-127899557-127900434	0.812553093218444	0.467494181492419	0.027	0.02	1	CD8_TTM	CD8 TTM	Post-HIV vs Pre-HIV
chr15-94119541-94120295	0.812558880842642	-0.747532211107677	0.022	0.041	1	CD8_TTM	CD8 TTM	Post-HIV vs Pre-HIV
chr16-18968789-18969637	0.812583469574535	-1.59052368287176	0.022	0.073	1	CD8_TTM	CD8 TTM	Post-HIV vs Pre-HIV
chr6-30626099-30627353	0.812608336135594	-0.215859749470853	0.161	0.203	1	CD8_TTM	CD8 TTM	Post-HIV vs Pre-HIV
chr7-75819720-75820241	0.812609193802683	0.435490802002546	0.013	0.008	1	CD8_TTM	CD8 TTM	Post-HIV vs Pre-HIV
chr4-1809561-1810548	0.812612081260626	0.183790930466609	0.037	0.037	1	CD8_TTM	CD8 TTM	Post-HIV vs Pre-HIV
chr19-46647806-46649123	0.812677207442666	1.97362422216782	0.029	0.008	1	CD8_TTM	CD8 TTM	Post-HIV vs Pre-HIV
chr8-42385106-42385754	0.812679793460081	1.06565549429595	0.031	0.02	1	CD8_TTM	CD8 TTM	Post-HIV vs Pre-HIV
chr10-71730273-71730712	0.812681916044839	-0.194986698598024	0.016	0.02	1	CD8_TTM	CD8 TTM	Post-HIV vs Pre-HIV
chr2-221520148-221520852	0.812682852019062	-0.877126451784522	0.026	0.053	1	CD8_TTM	CD8 TTM	Post-HIV vs Pre-HIV
chr1-156844976-156845915	0.812700764751488	-0.19535323840759	0.037	0.041	1	CD8_TTM	CD8 TTM	Post-HIV vs Pre-HIV
chr2-112480615-112483285	0.812722478784805	-0.425523621535253	0.216	0.305	1	CD8_TTM	CD8 TTM	Post-HIV vs Pre-HIV
chr12-93243455-93244905	0.81274190047868	0.381139774159356	0.031	0.028	1	CD8_TTM	CD8 TTM	Post-HIV vs Pre-HIV
chr6-592848-594027	0.812746853400297	0.451050654752801	0.029	0.024	1	CD8_TTM	CD8 TTM	Post-HIV vs Pre-HIV
chr8-125941630-125942744	0.812756571178496	-0.512893927413197	0.121	0.199	1	CD8_TTM	CD8 TTM	Post-HIV vs Pre-HIV
chrX-39149597-39150033	0.812779065123415	1.63047646952295	0.011	0.004	1	CD8_TTM	CD8 TTM	Post-HIV vs Pre-HIV
chr7-100427828-100430904	0.812808960949093	-0.128751107196479	0.58	0.675	1	CD8_TTM	CD8 TTM	Post-HIV vs Pre-HIV
chr8-42540712-42542356	0.812820212477031	-0.721896648824304	0.17	0.289	1	CD8_TTM	CD8 TTM	Post-HIV vs Pre-HIV
chr15-91954261-91954924	0.812836629853629	-0.0425873913120838	0.015	0.016	1	CD8_TTM	CD8 TTM	Post-HIV vs Pre-HIV
chr3-149420007-149420706	0.812837046184272	1.67405818193904	0.013	0.004	1	CD8_TTM	CD8 TTM	Post-HIV vs Pre-HIV
chr21-29155376-29155904	0.812851808374435	1.44823496635721	0.013	0.004	1	CD8_TTM	CD8 TTM	Post-HIV vs Pre-HIV
chr1-84155973-84156639	0.812851823223964	2.34082087503983	0.026	0.004	1	CD8_TTM	CD8 TTM	Post-HIV vs Pre-HIV
chr2-64555265-64555965	0.812852241864063	1.54741748578661	0.015	0.004	1	CD8_TTM	CD8 TTM	Post-HIV vs Pre-HIV
chr6-18276805-18277784	0.812852263733838	1.32921885392232	0.013	0.004	1	CD8_TTM	CD8 TTM	Post-HIV vs Pre-HIV
chr22-50529747-50532187	0.812858662491103	0.0581063330395607	0.358	0.358	1	CD8_TTM	CD8 TTM	Post-HIV vs Pre-HIV
chr14-100374892-100376724	0.81287695831675	0.206665684691816	0.338	0.35	1	CD8_TTM	CD8 TTM	Post-HIV vs Pre-HIV
chr1-110433258-110434270	0.812934686797969	2.75904244825377	0.018	0.004	1	CD8_TTM	CD8 TTM	Post-HIV vs Pre-HIV
chr8-47361312-47362206	0.81294929419555	-0.302895870154814	0.016	0.024	1	CD8_TTM	CD8 TTM	Post-HIV vs Pre-HIV
chr11-86512820-86514788	0.813011897256007	2.69990652885653	0.018	0.004	1	CD8_TTM	CD8 TTM	Post-HIV vs Pre-HIV
chr17-38700731-38702772	0.813028387360398	0.105788145102085	0.34	0.378	1	CD8_TTM	CD8 TTM	Post-HIV vs Pre-HIV
chr13-99500927-99502257	0.813028505988796	-0.203906314338693	0.208	0.264	1	CD8_TTM	CD8 TTM	Post-HIV vs Pre-HIV
chr19-41656642-41657671	0.813029177690497	-1.5458074329269	0.005	0.016	1	CD8_TTM	CD8 TTM	Post-HIV vs Pre-HIV
chr13-21674864-21675625	0.813029546347761	-0.919454217776492	0.033	0.069	1	CD8_TTM	CD8 TTM	Post-HIV vs Pre-HIV
chr19-48899717-48901370	0.813079197973726	-0.218221351413297	0.199	0.248	1	CD8_TTM	CD8 TTM	Post-HIV vs Pre-HIV
chr12-57147558-57147867	0.8130869980131	1.57545240995966	0.011	0.004	1	CD8_TTM	CD8 TTM	Post-HIV vs Pre-HIV
chr2-32496280-32497493	0.813162475735338	0.22388658218631	0.02	0.02	1	CD8_TTM	CD8 TTM	Post-HIV vs Pre-HIV
chr19-10601916-10604930	0.813217205054032	-0.546620845360174	0.298	0.451	1	CD8_TTM	CD8 TTM	Post-HIV vs Pre-HIV
chr15-75367388-75369123	0.813242501452644	-0.473188394079918	0.194	0.285	1	CD8_TTM	CD8 TTM	Post-HIV vs Pre-HIV
chrX-154370693-154371821	0.813244515387605	-0.441131770432047	0.163	0.232	1	CD8_TTM	CD8 TTM	Post-HIV vs Pre-HIV
chr7-73635792-73636714	0.813250141149413	3.52261315356008	0.026	0.004	1	CD8_TTM	CD8 TTM	Post-HIV vs Pre-HIV
chr10-15140642-15142466	0.813251460152303	-1.80846017832193	0.009	0.028	1	CD8_TTM	CD8 TTM	Post-HIV vs Pre-HIV
chr10-3764491-3765573	0.81328360295458	-0.455454050228072	0.035	0.057	1	CD8_TTM	CD8 TTM	Post-HIV vs Pre-HIV
chr19-40528809-40529659	0.813305718624407	-0.0718810307036657	0.155	0.187	1	CD8_TTM	CD8 TTM	Post-HIV vs Pre-HIV
chr17-45151837-45152257	0.813320567757733	-0.558863295287408	0.057	0.106	1	CD8_TTM	CD8 TTM	Post-HIV vs Pre-HIV
chr8-125949511-125951561	0.813332520597941	-0.0524452374135738	0.088	0.11	1	CD8_TTM	CD8 TTM	Post-HIV vs Pre-HIV
chr9-127943325-127944069	0.813346180749585	0.346319532705192	0.095	0.085	1	CD8_TTM	CD8 TTM	Post-HIV vs Pre-HIV
chr22-50534196-50534656	0.813388065935896	1.50117037652158	0.044	0.02	1	CD8_TTM	CD8 TTM	Post-HIV vs Pre-HIV
chr16-89837211-89838335	0.813396869860633	-0.891239866671681	0.049	0.098	1	CD8_TTM	CD8 TTM	Post-HIV vs Pre-HIV
chr21-17793297-17794169	0.813413486409816	-1.09953877418731	0.027	0.061	1	CD8_TTM	CD8 TTM	Post-HIV vs Pre-HIV
chr8-101223489-101224572	0.81342138253374	-0.262613956383857	0.022	0.028	1	CD8_TTM	CD8 TTM	Post-HIV vs Pre-HIV
chr11-76810053-76810701	0.813463014833132	-0.15547515465978	0.015	0.02	1	CD8_TTM	CD8 TTM	Post-HIV vs Pre-HIV
chr2-98465573-98466170	0.81351697928503	-0.809759820356566	0.046	0.081	1	CD8_TTM	CD8 TTM	Post-HIV vs Pre-HIV
chr12-109572871-109574140	0.813585930792194	-0.289936520682408	0.309	0.431	1	CD8_TTM	CD8 TTM	Post-HIV vs Pre-HIV
chr5-88845049-88845701	0.81359463306379	0.278789963580411	0.013	0.008	1	CD8_TTM	CD8 TTM	Post-HIV vs Pre-HIV
chr2-121539219-121540432	0.813620520557399	1.33241699153275	0.027	0.012	1	CD8_TTM	CD8 TTM	Post-HIV vs Pre-HIV
chr12-12356353-12358707	0.81362853731982	-0.469267440981165	0.272	0.398	1	CD8_TTM	CD8 TTM	Post-HIV vs Pre-HIV
chr4-108342265-108343111	0.813630143004102	-1.08685207586268	0.007	0.016	1	CD8_TTM	CD8 TTM	Post-HIV vs Pre-HIV
chr1-151989170-151989821	0.813637716033604	1.74345816935655	0.053	0.02	1	CD8_TTM	CD8 TTM	Post-HIV vs Pre-HIV
chr1-173714391-173715863	0.8136454923593	-0.545494056118084	0.185	0.301	1	CD8_TTM	CD8 TTM	Post-HIV vs Pre-HIV
chr3-34016689-34017533	0.813647893164754	1.32842740891658	0.011	0.004	1	CD8_TTM	CD8 TTM	Post-HIV vs Pre-HIV
chr14-100532991-100533539	0.81364789502192	1.77506142858428	0.015	0.004	1	CD8_TTM	CD8 TTM	Post-HIV vs Pre-HIV
chr2-144190746-144191557	0.813647900574121	1.75346039793319	0.015	0.004	1	CD8_TTM	CD8 TTM	Post-HIV vs Pre-HIV
chr11-43690774-43691818	0.813647919304921	2.33650768408538	0.024	0.004	1	CD8_TTM	CD8 TTM	Post-HIV vs Pre-HIV
chr12-7512309-7513082	0.81364795091278	1.540238552009	0.013	0.004	1	CD8_TTM	CD8 TTM	Post-HIV vs Pre-HIV
chr7-55561707-55562123	0.813647957444514	1.78754156780301	0.015	0.004	1	CD8_TTM	CD8 TTM	Post-HIV vs Pre-HIV
chr15-67108281-67108751	0.81364797068045	2.533611188803	0.026	0.004	1	CD8_TTM	CD8 TTM	Post-HIV vs Pre-HIV
chr2-128166747-128167279	0.813648355123165	1.47783372664135	0.013	0.004	1	CD8_TTM	CD8 TTM	Post-HIV vs Pre-HIV
chr1-36160740-36161501	0.813654095252846	0.371893310915863	0.068	0.057	1	CD8_TTM	CD8 TTM	Post-HIV vs Pre-HIV
chr3-38374863-38375352	0.813666305332375	-0.505446070839432	0.009	0.012	1	CD8_TTM	CD8 TTM	Post-HIV vs Pre-HIV
chr1-46603159-46604571	0.813676561265168	-0.185529397183438	0.256	0.329	1	CD8_TTM	CD8 TTM	Post-HIV vs Pre-HIV
chr7-24595577-24596302	0.813719215490076	-0.340981911051003	0.026	0.037	1	CD8_TTM	CD8 TTM	Post-HIV vs Pre-HIV
chr19-49592902-49593995	0.81372305786697	-0.43827081752332	0.172	0.248	1	CD8_TTM	CD8 TTM	Post-HIV vs Pre-HIV
chrX-41449124-41450099	0.813746430472532	1.45966627869894	0.02	0.008	1	CD8_TTM	CD8 TTM	Post-HIV vs Pre-HIV
chr17-42483691-42485028	0.813746917673919	-0.648614063005515	0.073	0.126	1	CD8_TTM	CD8 TTM	Post-HIV vs Pre-HIV
chr2-159921484-159922147	0.813751032417066	-0.326683623830912	0.024	0.037	1	CD8_TTM	CD8 TTM	Post-HIV vs Pre-HIV
chr7-140375509-140377012	0.813751284675967	-0.202022337083748	0.029	0.037	1	CD8_TTM	CD8 TTM	Post-HIV vs Pre-HIV
chr1-202184468-202185081	0.813844309270669	-0.39968390859868	0.04	0.061	1	CD8_TTM	CD8 TTM	Post-HIV vs Pre-HIV
chr18-2654666-2657112	0.813886053493577	-0.401176313556508	0.347	0.463	1	CD8_TTM	CD8 TTM	Post-HIV vs Pre-HIV
chr17-50361619-50362510	0.813888507563699	-0.704265171502173	0.029	0.057	1	CD8_TTM	CD8 TTM	Post-HIV vs Pre-HIV
chr4-3369742-3370327	0.813910391154202	0.32935186530609	0.024	0.024	1	CD8_TTM	CD8 TTM	Post-HIV vs Pre-HIV
chr2-172103886-172104131	0.813968659198199	-0.0146469613392206	0.049	0.057	1	CD8_TTM	CD8 TTM	Post-HIV vs Pre-HIV
chr10-119206064-119208281	0.813984120127072	-0.866824133993795	0.239	0.439	1	CD8_TTM	CD8 TTM	Post-HIV vs Pre-HIV
chr10-930495-932312	0.81398675852608	-0.546718729138409	0.298	0.463	1	CD8_TTM	CD8 TTM	Post-HIV vs Pre-HIV
chr11-76379940-76381606	0.814003115522718	-0.322909784024475	0.294	0.386	1	CD8_TTM	CD8 TTM	Post-HIV vs Pre-HIV
chr4-75697977-75699474	0.81409678794518	0.800894561731458	0.071	0.049	1	CD8_TTM	CD8 TTM	Post-HIV vs Pre-HIV
chr16-28935928-28937414	0.81414849277473	0.0242821638072914	0.17	0.191	1	CD8_TTM	CD8 TTM	Post-HIV vs Pre-HIV
chr2-206063944-206064455	0.814149942166217	2.26908173104382	0.015	0.004	1	CD8_TTM	CD8 TTM	Post-HIV vs Pre-HIV
chr5-158466038-158466569	0.814165017620869	1.88190526347753	0.011	0.004	1	CD8_TTM	CD8 TTM	Post-HIV vs Pre-HIV
chr1-99758618-99759490	0.814184952030129	2.0601682937808	0.016	0.004	1	CD8_TTM	CD8 TTM	Post-HIV vs Pre-HIV
chr2-85534957-85535209	0.814200321410761	0.281332188696311	0.013	0.008	1	CD8_TTM	CD8 TTM	Post-HIV vs Pre-HIV
chr12-104485309-104486082	0.814204981311577	-0.81274456886346	0.024	0.045	1	CD8_TTM	CD8 TTM	Post-HIV vs Pre-HIV
chr10-95266327-95267085	0.814210892892882	-0.1943215656279	0.022	0.024	1	CD8_TTM	CD8 TTM	Post-HIV vs Pre-HIV
chr11-13680260-13680851	0.814227001682161	0.572653822071101	0.02	0.016	1	CD8_TTM	CD8 TTM	Post-HIV vs Pre-HIV
chr11-63887523-63888954	0.814321250020536	-0.023974663117972	0.093	0.114	1	CD8_TTM	CD8 TTM	Post-HIV vs Pre-HIV
chrX-119775182-119776068	0.814333512789647	0.610258390536664	0.016	0.008	1	CD8_TTM	CD8 TTM	Post-HIV vs Pre-HIV
chr7-101240885-101241285	0.814341899576439	1.02639154539691	0.015	0.008	1	CD8_TTM	CD8 TTM	Post-HIV vs Pre-HIV
chr5-142350284-142350940	0.814403018452156	1.52301642378187	0.013	0.004	1	CD8_TTM	CD8 TTM	Post-HIV vs Pre-HIV
chr2-208265090-208266878	0.814445760349598	-0.109510166260396	0.23	0.272	1	CD8_TTM	CD8 TTM	Post-HIV vs Pre-HIV
chr16-27456771-27457454	0.814479453296403	-0.305175082890343	0.053	0.065	1	CD8_TTM	CD8 TTM	Post-HIV vs Pre-HIV
chr1-6404339-6405001	0.814493169797891	-0.533358427537391	0.042	0.073	1	CD8_TTM	CD8 TTM	Post-HIV vs Pre-HIV
chr16-31200614-31201118	0.814516672439899	-1.43237882253148	0.026	0.077	1	CD8_TTM	CD8 TTM	Post-HIV vs Pre-HIV
chr6-166997552-166999936	0.814523750820096	-0.214441627760013	0.287	0.386	1	CD8_TTM	CD8 TTM	Post-HIV vs Pre-HIV
chr18-13135925-13138491	0.814532944558594	-0.405501776362186	0.199	0.293	1	CD8_TTM	CD8 TTM	Post-HIV vs Pre-HIV
chr19-41426539-41428487	0.814575874021306	0.316381131744443	0.095	0.085	1	CD8_TTM	CD8 TTM	Post-HIV vs Pre-HIV
chr11-118081073-118081626	0.814589043260446	1.5674202842758	0.013	0.004	1	CD8_TTM	CD8 TTM	Post-HIV vs Pre-HIV
chr7-155675932-155677294	0.814602376466354	0.613006643044649	0.02	0.016	1	CD8_TTM	CD8 TTM	Post-HIV vs Pre-HIV
chr9-85940256-85941806	0.814611640623612	-0.308233952454464	0.307	0.402	1	CD8_TTM	CD8 TTM	Post-HIV vs Pre-HIV
chr10-4519683-4520400	0.814614689105628	0.57500178102788	0.016	0.008	1	CD8_TTM	CD8 TTM	Post-HIV vs Pre-HIV
chr16-85717481-85718217	0.814622565837055	-0.0637281678885162	0.026	0.028	1	CD8_TTM	CD8 TTM	Post-HIV vs Pre-HIV
chr11-57475759-57477208	0.814628716691479	-0.487110143281532	0.051	0.085	1	CD8_TTM	CD8 TTM	Post-HIV vs Pre-HIV
chr16-58514781-58516481	0.81465861443744	-0.446556098479355	0.124	0.187	1	CD8_TTM	CD8 TTM	Post-HIV vs Pre-HIV
chr19-53394488-53396164	0.814661051182179	-0.271425211408891	0.197	0.268	1	CD8_TTM	CD8 TTM	Post-HIV vs Pre-HIV
chr12-52024850-52026132	0.814664413185275	0.188089659946847	0.177	0.191	1	CD8_TTM	CD8 TTM	Post-HIV vs Pre-HIV
chrX-1205490-1206623	0.814675864804084	-0.714182519111839	0.04	0.065	1	CD8_TTM	CD8 TTM	Post-HIV vs Pre-HIV
chr1-160837082-160838278	0.81473667422408	-0.353601188404209	0.146	0.195	1	CD8_TTM	CD8 TTM	Post-HIV vs Pre-HIV
chr8-10333710-10335153	0.814770285480825	-0.317990072203727	0.048	0.069	1	CD8_TTM	CD8 TTM	Post-HIV vs Pre-HIV
chr12-12008984-12011027	0.814779133827874	-0.0871769804241194	0.115	0.13	1	CD8_TTM	CD8 TTM	Post-HIV vs Pre-HIV
chr17-32518930-32520693	0.814792931023459	-1.01715051324378	0.097	0.215	1	CD8_TTM	CD8 TTM	Post-HIV vs Pre-HIV
chr2-230459271-230459563	0.814801176762538	1.75902863112731	0.015	0.004	1	CD8_TTM	CD8 TTM	Post-HIV vs Pre-HIV
chr22-41109573-41110194	0.814801189451818	1.5971933039003	0.013	0.004	1	CD8_TTM	CD8 TTM	Post-HIV vs Pre-HIV
chr2-227839339-227840145	0.814801190891636	1.62038361979145	0.013	0.004	1	CD8_TTM	CD8 TTM	Post-HIV vs Pre-HIV
chr15-74712012-74712642	0.814801204031304	2.19008126015105	0.018	0.004	1	CD8_TTM	CD8 TTM	Post-HIV vs Pre-HIV
chr5-165029285-165030302	0.814801211028282	1.43093476035087	0.011	0.004	1	CD8_TTM	CD8 TTM	Post-HIV vs Pre-HIV
chr16-2546108-2546707	0.814801243769487	1.88597564549774	0.015	0.004	1	CD8_TTM	CD8 TTM	Post-HIV vs Pre-HIV
chr8-120074712-120075332	0.814801244563398	2.05218170497326	0.016	0.004	1	CD8_TTM	CD8 TTM	Post-HIV vs Pre-HIV
chr7-100799125-100799798	0.814801269735214	2.92521585881999	0.029	0.004	1	CD8_TTM	CD8 TTM	Post-HIV vs Pre-HIV
chr2-136025216-136025937	0.814889019536813	-0.122876858055705	0.016	0.02	1	CD8_TTM	CD8 TTM	Post-HIV vs Pre-HIV
chr10-63265058-63265440	0.814920670523955	-0.347623770113166	0.042	0.061	1	CD8_TTM	CD8 TTM	Post-HIV vs Pre-HIV
chr1-222617224-222619154	0.814930196147352	-0.518561695989767	0.221	0.333	1	CD8_TTM	CD8 TTM	Post-HIV vs Pre-HIV
chr1-150780290-150780845	0.814964687965827	-0.18590678611833	0.009	0.012	1	CD8_TTM	CD8 TTM	Post-HIV vs Pre-HIV
chr16-27273816-27274583	0.814979215807157	1.84096588775329	0.015	0.004	1	CD8_TTM	CD8 TTM	Post-HIV vs Pre-HIV
chrX-16882104-16883536	0.814998423394231	-1.01599936735284	0.04	0.089	1	CD8_TTM	CD8 TTM	Post-HIV vs Pre-HIV
chr10-49606765-49607304	0.815053991703734	1.067922988867	0.024	0.012	1	CD8_TTM	CD8 TTM	Post-HIV vs Pre-HIV
chr1-169711137-169712336	0.815064049999448	0.0780628579542408	0.099	0.098	1	CD8_TTM	CD8 TTM	Post-HIV vs Pre-HIV
chr9-114586927-114588821	0.815075599859181	-0.209338703382066	0.285	0.354	1	CD8_TTM	CD8 TTM	Post-HIV vs Pre-HIV
chr1-114669238-114670783	0.815128049857006	0.239975629635043	0.208	0.199	1	CD8_TTM	CD8 TTM	Post-HIV vs Pre-HIV
chr15-94584482-94585289	0.815131858143785	-0.855908233368051	0.015	0.024	1	CD8_TTM	CD8 TTM	Post-HIV vs Pre-HIV
chrX-154534401-154535217	0.815182182262535	-0.376985045009251	0.086	0.13	1	CD8_TTM	CD8 TTM	Post-HIV vs Pre-HIV
chr2-11174965-11176127	0.815239961826706	0.0798163945230099	0.011	0.012	1	CD8_TTM	CD8 TTM	Post-HIV vs Pre-HIV
chr7-92723873-92724377	0.81524454739611	1.77259723261627	0.015	0.004	1	CD8_TTM	CD8 TTM	Post-HIV vs Pre-HIV
chr2-224778279-224778808	0.815244568747273	2.35694521760281	0.022	0.004	1	CD8_TTM	CD8 TTM	Post-HIV vs Pre-HIV
chr5-132674795-132675450	0.815244580057987	1.7423917386923	0.015	0.004	1	CD8_TTM	CD8 TTM	Post-HIV vs Pre-HIV
chr16-75789008-75789525	0.815244581440489	2.03621168353893	0.016	0.004	1	CD8_TTM	CD8 TTM	Post-HIV vs Pre-HIV
chr8-141286805-141287421	0.815244949575856	1.83592763643975	0.018	0.004	1	CD8_TTM	CD8 TTM	Post-HIV vs Pre-HIV
chr17-80872593-80873325	0.815244963975002	1.16346038306528	0.011	0.004	1	CD8_TTM	CD8 TTM	Post-HIV vs Pre-HIV
chr8-76572551-76573495	0.815245015435202	1.68514724415036	0.015	0.004	1	CD8_TTM	CD8 TTM	Post-HIV vs Pre-HIV
chr8-81259768-81260330	0.815245026920229	1.30586634444481	0.011	0.004	1	CD8_TTM	CD8 TTM	Post-HIV vs Pre-HIV
chr3-45996357-45996577	0.815247764554098	1.20762454796752	0.011	0.004	1	CD8_TTM	CD8 TTM	Post-HIV vs Pre-HIV
chr6-10087554-10088266	0.815248185183994	1.35078352981254	0.013	0.004	1	CD8_TTM	CD8 TTM	Post-HIV vs Pre-HIV
chr10-6141015-6141685	0.815248498539572	1.09358276583957	0.04	0.02	1	CD8_TTM	CD8 TTM	Post-HIV vs Pre-HIV
chr6-143939373-143939698	0.815249934009512	1.56011917365192	0.011	0.004	1	CD8_TTM	CD8 TTM	Post-HIV vs Pre-HIV
chr3-120033341-120033974	0.815249954678288	1.64536223907671	0.011	0.004	1	CD8_TTM	CD8 TTM	Post-HIV vs Pre-HIV
chr17-57288491-57289355	0.815249955154569	1.60214756186241	0.011	0.004	1	CD8_TTM	CD8 TTM	Post-HIV vs Pre-HIV
chr17-233136-233873	0.815249956420693	2.30945422040748	0.018	0.004	1	CD8_TTM	CD8 TTM	Post-HIV vs Pre-HIV
chr10-84186793-84187337	0.815249960611344	1.56900805743045	0.011	0.004	1	CD8_TTM	CD8 TTM	Post-HIV vs Pre-HIV
chr11-95241592-95242523	0.815249963157876	1.55853780353968	0.011	0.004	1	CD8_TTM	CD8 TTM	Post-HIV vs Pre-HIV
chr19-18017238-18017763	0.815249967516251	1.91288223077873	0.013	0.004	1	CD8_TTM	CD8 TTM	Post-HIV vs Pre-HIV
chr9-76603431-76604183	0.815249968300901	2.06685616500233	0.015	0.004	1	CD8_TTM	CD8 TTM	Post-HIV vs Pre-HIV
chr17-40352949-40353286	0.815249972013877	2.48136667783948	0.02	0.004	1	CD8_TTM	CD8 TTM	Post-HIV vs Pre-HIV
chr6-21846448-21847495	0.815249980284095	1.93750880780998	0.013	0.004	1	CD8_TTM	CD8 TTM	Post-HIV vs Pre-HIV
chr2-236343252-236343848	0.815249982533828	2.30039629161869	0.018	0.004	1	CD8_TTM	CD8 TTM	Post-HIV vs Pre-HIV
chr6-110949522-110950022	0.815249986693291	2.19792864667666	0.016	0.004	1	CD8_TTM	CD8 TTM	Post-HIV vs Pre-HIV
chr2-21233023-21233509	0.815249991149907	1.62394480523596	0.011	0.004	1	CD8_TTM	CD8 TTM	Post-HIV vs Pre-HIV
chr12-63944046-63945241	0.81524999516058	1.61994896410319	0.011	0.004	1	CD8_TTM	CD8 TTM	Post-HIV vs Pre-HIV
chr3-46214672-46214951	0.815250003087701	1.66284185087006	0.011	0.004	1	CD8_TTM	CD8 TTM	Post-HIV vs Pre-HIV
chrX-120380593-120381031	0.815250006420206	1.77847114369969	0.011	0.004	1	CD8_TTM	CD8 TTM	Post-HIV vs Pre-HIV
chr15-101023618-101024582	0.815250023899207	1.66511226148233	0.011	0.004	1	CD8_TTM	CD8 TTM	Post-HIV vs Pre-HIV
chr3-171689959-171690892	0.815250025399659	1.63799848659702	0.011	0.004	1	CD8_TTM	CD8 TTM	Post-HIV vs Pre-HIV
chr3-193461549-193461988	0.815250035811528	2.06819353093153	0.015	0.004	1	CD8_TTM	CD8 TTM	Post-HIV vs Pre-HIV
chr10-117162888-117163613	0.815250037232604	2.16358169134284	0.015	0.004	1	CD8_TTM	CD8 TTM	Post-HIV vs Pre-HIV
chr5-150185151-150186001	0.815250074996691	1.88268753358703	0.013	0.004	1	CD8_TTM	CD8 TTM	Post-HIV vs Pre-HIV
chr13-110455714-110456409	0.815265215112924	-0.0080596268523947	0.031	0.033	1	CD8_TTM	CD8 TTM	Post-HIV vs Pre-HIV
chr18-47175311-47176563	0.81532762744075	-0.0836301375537054	0.117	0.146	1	CD8_TTM	CD8 TTM	Post-HIV vs Pre-HIV
chr16-67644206-67645803	0.815329507253386	-1.31426400643943	0.082	0.22	1	CD8_TTM	CD8 TTM	Post-HIV vs Pre-HIV
chr5-95631697-95632703	0.81534348683708	-0.84841368002127	0.033	0.069	1	CD8_TTM	CD8 TTM	Post-HIV vs Pre-HIV
chr3-155001154-155001964	0.815351343635405	0.355371042983142	0.015	0.012	1	CD8_TTM	CD8 TTM	Post-HIV vs Pre-HIV
chr11-110374859-110375343	0.815360228540404	0.374143331171923	0.015	0.008	1	CD8_TTM	CD8 TTM	Post-HIV vs Pre-HIV
chr9-136618095-136618957	0.815376179456581	-0.568008686978581	0.035	0.065	1	CD8_TTM	CD8 TTM	Post-HIV vs Pre-HIV
chr7-87151776-87153659	0.815385720537142	0.00293507176723784	0.283	0.321	1	CD8_TTM	CD8 TTM	Post-HIV vs Pre-HIV
chr2-240567763-240568951	0.815411716142346	-0.971168831194608	0.108	0.232	1	CD8_TTM	CD8 TTM	Post-HIV vs Pre-HIV
chr1-38004034-38005922	0.815412506245022	0.376637256305717	0.101	0.089	1	CD8_TTM	CD8 TTM	Post-HIV vs Pre-HIV
chr15-78072466-78072875	0.815479538122938	-3.78497646042223	0.004	0.053	1	CD8_TTM	CD8 TTM	Post-HIV vs Pre-HIV
chr10-3893748-3894243	0.815481941445766	2.44395566914441	0.024	0.004	1	CD8_TTM	CD8 TTM	Post-HIV vs Pre-HIV
chr22-50361194-50362212	0.815481954261157	1.55704367370462	0.013	0.004	1	CD8_TTM	CD8 TTM	Post-HIV vs Pre-HIV
chr22-36374691-36375218	0.815481962503982	1.99786791107228	0.018	0.004	1	CD8_TTM	CD8 TTM	Post-HIV vs Pre-HIV
chr12-94792354-94793422	0.815481973737578	2.07829445833389	0.018	0.004	1	CD8_TTM	CD8 TTM	Post-HIV vs Pre-HIV
chr1-48120342-48120974	0.815481977310668	1.2996951936306	0.011	0.004	1	CD8_TTM	CD8 TTM	Post-HIV vs Pre-HIV
chr6-30201637-30202086	0.815481980768836	2.48795663415535	0.024	0.004	1	CD8_TTM	CD8 TTM	Post-HIV vs Pre-HIV
chr8-133340790-133341956	0.815482007179943	2.24992004248207	0.02	0.004	1	CD8_TTM	CD8 TTM	Post-HIV vs Pre-HIV
chr5-173271223-173271911	0.815482386389804	1.45668550545443	0.013	0.004	1	CD8_TTM	CD8 TTM	Post-HIV vs Pre-HIV
chr14-89498425-89499265	0.815482395480017	1.26318378859651	0.011	0.004	1	CD8_TTM	CD8 TTM	Post-HIV vs Pre-HIV
chr5-148397769-148398523	0.815482416427904	1.27749996476155	0.011	0.004	1	CD8_TTM	CD8 TTM	Post-HIV vs Pre-HIV
chr9-105144090-105144404	0.815482422141861	2.01640212697071	0.018	0.004	1	CD8_TTM	CD8 TTM	Post-HIV vs Pre-HIV
chr19-35441387-35441768	0.815482424887097	1.28743915179688	0.011	0.004	1	CD8_TTM	CD8 TTM	Post-HIV vs Pre-HIV
chr22-46002780-46003084	0.815482425308819	1.48274827185753	0.013	0.004	1	CD8_TTM	CD8 TTM	Post-HIV vs Pre-HIV
chr21-46431692-46432532	0.815482434756616	1.24986792759719	0.011	0.004	1	CD8_TTM	CD8 TTM	Post-HIV vs Pre-HIV
chr2-43417261-43417644	0.815482435176258	1.29820669592692	0.011	0.004	1	CD8_TTM	CD8 TTM	Post-HIV vs Pre-HIV
chr18-10230914-10231599	0.815482437400027	1.23023991849244	0.011	0.004	1	CD8_TTM	CD8 TTM	Post-HIV vs Pre-HIV
chr22-22809773-22810806	0.815486651144477	0.371050776033119	0.048	0.045	1	CD8_TTM	CD8 TTM	Post-HIV vs Pre-HIV
chr6-35294328-35294631	0.815511365674637	0.828021355683744	0.042	0.028	1	CD8_TTM	CD8 TTM	Post-HIV vs Pre-HIV
chr1-111647702-111649115	0.815538785039119	-0.612543192296712	0.02	0.033	1	CD8_TTM	CD8 TTM	Post-HIV vs Pre-HIV
chr6-137223488-137225300	0.815550971550609	0.626492589859395	0.128	0.106	1	CD8_TTM	CD8 TTM	Post-HIV vs Pre-HIV
chr15-59656789-59658001	0.815564439015915	-0.333524467148334	0.199	0.276	1	CD8_TTM	CD8 TTM	Post-HIV vs Pre-HIV
chr8-98726977-98727993	0.815588108217518	1.87182430387132	0.013	0.004	1	CD8_TTM	CD8 TTM	Post-HIV vs Pre-HIV
chr5-172118325-172118786	0.815596605388197	-0.881306792371054	0.018	0.041	1	CD8_TTM	CD8 TTM	Post-HIV vs Pre-HIV
chr19-38975259-38976027	0.815616564321347	-2.14483744403331	0.004	0.016	1	CD8_TTM	CD8 TTM	Post-HIV vs Pre-HIV
chr13-45339891-45342474	0.815632867533132	-0.135262251997669	0.411	0.52	1	CD8_TTM	CD8 TTM	Post-HIV vs Pre-HIV
chr14-68607284-68608984	0.815688642341402	1.15487539632562	0.048	0.024	1	CD8_TTM	CD8 TTM	Post-HIV vs Pre-HIV
chr11-95360368-95360965	0.815701945414992	1.37855445809138	0.011	0.004	1	CD8_TTM	CD8 TTM	Post-HIV vs Pre-HIV
chr20-37349962-37350411	0.81570195642494	2.18006272538143	0.018	0.004	1	CD8_TTM	CD8 TTM	Post-HIV vs Pre-HIV
chr5-149037597-149038205	0.81570196100822	2.06383479630465	0.018	0.004	1	CD8_TTM	CD8 TTM	Post-HIV vs Pre-HIV
chr2-113874925-113875680	0.815701961446437	1.83384653423448	0.015	0.004	1	CD8_TTM	CD8 TTM	Post-HIV vs Pre-HIV
chr7-140083970-140084613	0.815701974617452	1.8052232559862	0.015	0.004	1	CD8_TTM	CD8 TTM	Post-HIV vs Pre-HIV
chr3-21484182-21485159	0.815702014460727	2.95830371808535	0.031	0.004	1	CD8_TTM	CD8 TTM	Post-HIV vs Pre-HIV
chr10-102393671-102396078	0.815712962204975	-0.304538699468403	0.503	0.618	1	CD8_TTM	CD8 TTM	Post-HIV vs Pre-HIV
chr13-113930640-113931688	0.815771542325139	-0.514304481859722	0.057	0.089	1	CD8_TTM	CD8 TTM	Post-HIV vs Pre-HIV
chr7-4791733-4793065	0.8157935331484	-0.464189288622674	0.122	0.187	1	CD8_TTM	CD8 TTM	Post-HIV vs Pre-HIV
chr3-186374181-186374748	0.815878771535256	2.5470246712173	0.026	0.004	1	CD8_TTM	CD8 TTM	Post-HIV vs Pre-HIV
chr17-49327987-49328799	0.815878774143023	2.07839194315867	0.02	0.004	1	CD8_TTM	CD8 TTM	Post-HIV vs Pre-HIV
chr19-55331546-55332244	0.815878775947316	2.54961503715807	0.027	0.004	1	CD8_TTM	CD8 TTM	Post-HIV vs Pre-HIV
chrX-20374169-20375570	0.815878834032679	2.30809629603545	0.022	0.004	1	CD8_TTM	CD8 TTM	Post-HIV vs Pre-HIV
chr19-4531521-4532049	0.815879225149618	1.13547811194468	0.011	0.004	1	CD8_TTM	CD8 TTM	Post-HIV vs Pre-HIV
chr8-42222592-42223752	0.815879239110093	1.84269461419451	0.016	0.004	1	CD8_TTM	CD8 TTM	Post-HIV vs Pre-HIV
chr14-64450060-64450535	0.815879250879047	1.29126493658181	0.011	0.004	1	CD8_TTM	CD8 TTM	Post-HIV vs Pre-HIV
chr5-126699528-126699924	0.815879265797171	1.5237702868895	0.013	0.004	1	CD8_TTM	CD8 TTM	Post-HIV vs Pre-HIV
chr2-234478232-234478794	0.815879276041636	1.45127561784272	0.013	0.004	1	CD8_TTM	CD8 TTM	Post-HIV vs Pre-HIV
chr11-96221187-96221862	0.815886132452328	0.12915861910624	0.016	0.02	1	CD8_TTM	CD8 TTM	Post-HIV vs Pre-HIV
chr1-153540763-153541138	0.815921684558851	-0.131787932517439	0.029	0.041	1	CD8_TTM	CD8 TTM	Post-HIV vs Pre-HIV
chr4-41661136-41661770	0.816058840654429	-0.42204385984905	0.009	0.016	1	CD8_TTM	CD8 TTM	Post-HIV vs Pre-HIV
chr10-73916630-73917436	0.816097443535571	-0.426543202163638	0.027	0.037	1	CD8_TTM	CD8 TTM	Post-HIV vs Pre-HIV
chr6-155327218-155327929	0.816114959368802	0.0479962256628643	0.04	0.045	1	CD8_TTM	CD8 TTM	Post-HIV vs Pre-HIV
chr16-56999244-57000942	0.81613538824233	-0.708965503944255	0.055	0.102	1	CD8_TTM	CD8 TTM	Post-HIV vs Pre-HIV
chr19-55460876-55462455	0.816151807970334	-0.325679517858948	0.303	0.443	1	CD8_TTM	CD8 TTM	Post-HIV vs Pre-HIV
chr2-24164217-24164972	0.816160021908413	-1.65522687121363	0.013	0.045	1	CD8_TTM	CD8 TTM	Post-HIV vs Pre-HIV
chr5-159262420-159263841	0.816168511867481	-0.151810881486983	0.146	0.191	1	CD8_TTM	CD8 TTM	Post-HIV vs Pre-HIV
chr4-17780933-17781988	0.816202593148362	1.92127102016063	0.011	0.004	1	CD8_TTM	CD8 TTM	Post-HIV vs Pre-HIV
chr7-103296679-103297974	0.816244013302455	-0.0985248750346892	0.177	0.203	1	CD8_TTM	CD8 TTM	Post-HIV vs Pre-HIV
chr11-68099073-68099875	0.816254520101016	-1.8409477853784	0.007	0.028	1	CD8_TTM	CD8 TTM	Post-HIV vs Pre-HIV
chr6-5234714-5235205	0.816284760837188	1.34283928770482	0.011	0.004	1	CD8_TTM	CD8 TTM	Post-HIV vs Pre-HIV
chr2-207332324-207332908	0.816284763632326	1.72586181945962	0.015	0.004	1	CD8_TTM	CD8 TTM	Post-HIV vs Pre-HIV
chrX-1367741-1368604	0.81628477212945	1.27035904352883	0.011	0.004	1	CD8_TTM	CD8 TTM	Post-HIV vs Pre-HIV
chr1-32724621-32725867	0.816284775283562	2.13171958213817	0.018	0.004	1	CD8_TTM	CD8 TTM	Post-HIV vs Pre-HIV
chr7-73341361-73342653	0.816284776566513	1.78940023104415	0.015	0.004	1	CD8_TTM	CD8 TTM	Post-HIV vs Pre-HIV
chr9-136928469-136929000	0.81628477925094	1.60868993277204	0.013	0.004	1	CD8_TTM	CD8 TTM	Post-HIV vs Pre-HIV
chr6-42407370-42407744	0.816284784243625	1.35712610536432	0.011	0.004	1	CD8_TTM	CD8 TTM	Post-HIV vs Pre-HIV
chr2-136016913-136017141	0.816284789332508	1.41782780831411	0.011	0.004	1	CD8_TTM	CD8 TTM	Post-HIV vs Pre-HIV
chrX-39151987-39152520	0.816284795905313	1.41166852121126	0.011	0.004	1	CD8_TTM	CD8 TTM	Post-HIV vs Pre-HIV
chr8-79879763-79880582	0.816284799308852	1.60816020056916	0.013	0.004	1	CD8_TTM	CD8 TTM	Post-HIV vs Pre-HIV
chr11-95306591-95307774	0.816284802502845	1.67092515750977	0.013	0.004	1	CD8_TTM	CD8 TTM	Post-HIV vs Pre-HIV
chr5-77875840-77876690	0.81628480476096	2.56375437154133	0.026	0.004	1	CD8_TTM	CD8 TTM	Post-HIV vs Pre-HIV
chr1-246157126-246158067	0.81628481385898	1.97558276649036	0.016	0.004	1	CD8_TTM	CD8 TTM	Post-HIV vs Pre-HIV
chrX-30619131-30619590	0.816284816868986	1.63179093969953	0.013	0.004	1	CD8_TTM	CD8 TTM	Post-HIV vs Pre-HIV
chr4-102512070-102512536	0.816284822929495	1.42366553365193	0.011	0.004	1	CD8_TTM	CD8 TTM	Post-HIV vs Pre-HIV
chr10-48199451-48200004	0.816284823978435	1.97409158569783	0.016	0.004	1	CD8_TTM	CD8 TTM	Post-HIV vs Pre-HIV
chr6-31639403-31639613	0.816284825238869	1.43121924369937	0.011	0.004	1	CD8_TTM	CD8 TTM	Post-HIV vs Pre-HIV
chr7-88264850-88265219	0.816284828896728	1.40669481328347	0.011	0.004	1	CD8_TTM	CD8 TTM	Post-HIV vs Pre-HIV
chr4-74531751-74532222	0.816284830654091	2.16879606398661	0.018	0.004	1	CD8_TTM	CD8 TTM	Post-HIV vs Pre-HIV
chr21-33379664-33381016	0.816291157564763	0.439284613882363	0.132	0.114	1	CD8_TTM	CD8 TTM	Post-HIV vs Pre-HIV
chr1-43781021-43782007	0.816296705070757	-0.224451273428568	0.02	0.024	1	CD8_TTM	CD8 TTM	Post-HIV vs Pre-HIV
chr8-39995265-39996370	0.816358129088483	0.00624663118453439	0.024	0.024	1	CD8_TTM	CD8 TTM	Post-HIV vs Pre-HIV
chr9-131237400-131239195	0.816388033079802	-0.315925665543537	0.112	0.163	1	CD8_TTM	CD8 TTM	Post-HIV vs Pre-HIV
chr16-740179-741468	0.816388394342562	-0.561307955093918	0.185	0.285	1	CD8_TTM	CD8 TTM	Post-HIV vs Pre-HIV
chr6-159983114-159984518	0.816394689666124	0.438474433132926	0.102	0.085	1	CD8_TTM	CD8 TTM	Post-HIV vs Pre-HIV
chr3-32457759-32458489	0.816404610675444	-0.923184563693745	0.049	0.11	1	CD8_TTM	CD8 TTM	Post-HIV vs Pre-HIV
chr11-34915044-34917207	0.81643657400662	0.217917621927257	0.302	0.297	1	CD8_TTM	CD8 TTM	Post-HIV vs Pre-HIV
chr21-37266685-37268299	0.816462634392846	-0.321341787769474	0.424	0.512	1	CD8_TTM	CD8 TTM	Post-HIV vs Pre-HIV
chr18-46027508-46028701	0.816478618529094	-0.111188910604043	0.095	0.126	1	CD8_TTM	CD8 TTM	Post-HIV vs Pre-HIV
chr6-152301351-152302569	0.816499100830283	0.0218563940931433	0.216	0.244	1	CD8_TTM	CD8 TTM	Post-HIV vs Pre-HIV
chr17-8898654-8899644	0.816499950968139	-0.803445703795164	0.122	0.244	1	CD8_TTM	CD8 TTM	Post-HIV vs Pre-HIV
chr6-31971293-31972793	0.816507775194462	-0.107345549520794	0.382	0.447	1	CD8_TTM	CD8 TTM	Post-HIV vs Pre-HIV
chr4-73760416-73761023	0.816577918095235	2.346974267282	0.016	0.004	1	CD8_TTM	CD8 TTM	Post-HIV vs Pre-HIV
chr4-163495882-163496257	0.816581180975617	0.315417553606023	0.013	0.012	1	CD8_TTM	CD8 TTM	Post-HIV vs Pre-HIV
chr3-15339688-15340163	0.816609532051642	2.11525174610616	0.013	0.004	1	CD8_TTM	CD8 TTM	Post-HIV vs Pre-HIV
chr9-89700886-89701793	0.816627856990006	-1.68506048836715	0.015	0.053	1	CD8_TTM	CD8 TTM	Post-HIV vs Pre-HIV
chr5-119367405-119368693	0.816628795516338	-0.647060404391237	0.033	0.065	1	CD8_TTM	CD8 TTM	Post-HIV vs Pre-HIV
chr19-11317622-11318156	0.816673224722667	-0.839236167267833	0.015	0.024	1	CD8_TTM	CD8 TTM	Post-HIV vs Pre-HIV
chrX-77910215-77911112	0.816677442158905	-0.106143794715467	0.135	0.175	1	CD8_TTM	CD8 TTM	Post-HIV vs Pre-HIV
chr3-43769130-43770452	0.816678684208132	0.233924839616852	0.046	0.049	1	CD8_TTM	CD8 TTM	Post-HIV vs Pre-HIV
chr1-174969775-174970259	0.816681187871925	0.0919041513610486	0.018	0.02	1	CD8_TTM	CD8 TTM	Post-HIV vs Pre-HIV
chrX-119880521-119881198	0.816704588172362	-0.928430909200803	0.018	0.033	1	CD8_TTM	CD8 TTM	Post-HIV vs Pre-HIV
chr4-4540733-4542689	0.816708893209268	-0.387049529763317	0.159	0.232	1	CD8_TTM	CD8 TTM	Post-HIV vs Pre-HIV
chr1-89274090-89274876	0.81670905207075	-0.285214133882723	0.051	0.073	1	CD8_TTM	CD8 TTM	Post-HIV vs Pre-HIV
chr7-106056637-106057450	0.816712508210497	1.11243181637969	0.064	0.037	1	CD8_TTM	CD8 TTM	Post-HIV vs Pre-HIV
chr19-41529388-41530385	0.816771463907409	-0.821684800575286	0.016	0.033	1	CD8_TTM	CD8 TTM	Post-HIV vs Pre-HIV
chr20-33663053-33664090	0.816790110771332	-0.401680998065143	0.155	0.207	1	CD8_TTM	CD8 TTM	Post-HIV vs Pre-HIV
chr8-133453195-133453706	0.816811326243551	-0.137588605923652	0.055	0.081	1	CD8_TTM	CD8 TTM	Post-HIV vs Pre-HIV
chr3-49671680-49671985	0.816829619745538	-0.0119392687785242	0.057	0.065	1	CD8_TTM	CD8 TTM	Post-HIV vs Pre-HIV
chr12-7638119-7641037	0.816893002105888	-0.349633168042112	0.122	0.179	1	CD8_TTM	CD8 TTM	Post-HIV vs Pre-HIV
chr16-10870654-10871816	0.816930447381625	1.55952689436283	0.057	0.024	1	CD8_TTM	CD8 TTM	Post-HIV vs Pre-HIV
chr17-49394687-49395337	0.816934679437778	0.0874765544046916	0.06	0.065	1	CD8_TTM	CD8 TTM	Post-HIV vs Pre-HIV
chr16-69423737-69425187	0.816969800096355	-0.418352785362134	0.219	0.313	1	CD8_TTM	CD8 TTM	Post-HIV vs Pre-HIV
chr4-173333296-173335441	0.816978250092492	-0.0684099492956753	0.367	0.419	1	CD8_TTM	CD8 TTM	Post-HIV vs Pre-HIV
chr12-105106931-105108388	0.816997437233173	-0.0133550310374739	0.269	0.313	1	CD8_TTM	CD8 TTM	Post-HIV vs Pre-HIV
chr17-81291592-81292019	0.817025480996419	-1.22837329336235	0.018	0.053	1	CD8_TTM	CD8 TTM	Post-HIV vs Pre-HIV
chr2-85678716-85679557	0.817071058035982	0.140809706753103	0.073	0.085	1	CD8_TTM	CD8 TTM	Post-HIV vs Pre-HIV
chr14-61489519-61490509	0.81712275473397	0.689496636860457	0.059	0.045	1	CD8_TTM	CD8 TTM	Post-HIV vs Pre-HIV
chr6-150142099-150143758	0.81714594281734	-1.00654113314755	0.026	0.053	1	CD8_TTM	CD8 TTM	Post-HIV vs Pre-HIV
chr1-28884616-28885372	0.817152981318427	-0.451487430198747	0.132	0.195	1	CD8_TTM	CD8 TTM	Post-HIV vs Pre-HIV
chr17-28981669-28983024	0.817154781814707	0.392827140998511	0.199	0.179	1	CD8_TTM	CD8 TTM	Post-HIV vs Pre-HIV
chr12-57462035-57462999	0.817170737268775	-0.455975789167778	0.132	0.183	1	CD8_TTM	CD8 TTM	Post-HIV vs Pre-HIV
chr10-6086257-6086719	0.817200455391115	0.315264843002498	0.062	0.057	1	CD8_TTM	CD8 TTM	Post-HIV vs Pre-HIV
chr1-64882404-64883324	0.817215011911439	-0.263355974334445	0.038	0.049	1	CD8_TTM	CD8 TTM	Post-HIV vs Pre-HIV
chr1-222654440-222655994	0.817222782066131	0.111941905579739	0.101	0.114	1	CD8_TTM	CD8 TTM	Post-HIV vs Pre-HIV
chrX-53435999-53436318	0.817325843483216	-0.576237442615589	0.026	0.041	1	CD8_TTM	CD8 TTM	Post-HIV vs Pre-HIV
chr19-1928937-1930564	0.817349716415613	0.227231257365725	0.121	0.126	1	CD8_TTM	CD8 TTM	Post-HIV vs Pre-HIV
chr10-88270672-88272189	0.81735570898983	-0.555249509854661	0.042	0.065	1	CD8_TTM	CD8 TTM	Post-HIV vs Pre-HIV
chr5-157484511-157487749	0.817390608999139	-0.0683907768494323	0.057	0.065	1	CD8_TTM	CD8 TTM	Post-HIV vs Pre-HIV
chr11-60950824-60952965	0.817395788478671	-0.513841219291582	0.108	0.175	1	CD8_TTM	CD8 TTM	Post-HIV vs Pre-HIV
chr4-76210422-76210730	0.81740470931731	2.17396308589478	0.018	0.004	1	CD8_TTM	CD8 TTM	Post-HIV vs Pre-HIV
chr2-181904697-181905251	0.817404709828938	1.58676760546336	0.013	0.004	1	CD8_TTM	CD8 TTM	Post-HIV vs Pre-HIV
chr6-135204799-135205200	0.817404714061035	1.44189699255974	0.011	0.004	1	CD8_TTM	CD8 TTM	Post-HIV vs Pre-HIV
chr9-86060209-86061118	0.817404715297367	2.56230791431683	0.026	0.004	1	CD8_TTM	CD8 TTM	Post-HIV vs Pre-HIV
chr7-80516774-80517542	0.817404716981799	1.40016818423933	0.011	0.004	1	CD8_TTM	CD8 TTM	Post-HIV vs Pre-HIV
chr21-42734322-42734918	0.817404720121498	2.50062821979034	0.024	0.004	1	CD8_TTM	CD8 TTM	Post-HIV vs Pre-HIV
chr12-47710307-47710560	0.817404725771994	1.61332534681642	0.013	0.004	1	CD8_TTM	CD8 TTM	Post-HIV vs Pre-HIV
chr15-91911716-91912208	0.817404730461613	1.48942121825484	0.011	0.004	1	CD8_TTM	CD8 TTM	Post-HIV vs Pre-HIV
chr6-89033495-89033731	0.817404731716235	1.42289580964096	0.011	0.004	1	CD8_TTM	CD8 TTM	Post-HIV vs Pre-HIV
chrY-21246573-21247182	0.817404739364587	2.15645200545195	0.018	0.004	1	CD8_TTM	CD8 TTM	Post-HIV vs Pre-HIV
chr4-2845315-2845565	0.817404747118975	2.38858079736627	0.022	0.004	1	CD8_TTM	CD8 TTM	Post-HIV vs Pre-HIV
chr1-202483351-202483755	0.817404755620351	1.45774196434877	0.011	0.004	1	CD8_TTM	CD8 TTM	Post-HIV vs Pre-HIV
chr15-66453968-66454714	0.81740475737553	2.07439320477349	0.018	0.004	1	CD8_TTM	CD8 TTM	Post-HIV vs Pre-HIV
chr20-23195586-23196087	0.817404768017307	2.48947879720977	0.024	0.004	1	CD8_TTM	CD8 TTM	Post-HIV vs Pre-HIV
chr4-145480245-145480624	0.817405179960262	1.66498911367587	0.015	0.004	1	CD8_TTM	CD8 TTM	Post-HIV vs Pre-HIV
chr13-109715516-109716269	0.817405190365725	2.29020014876124	0.022	0.004	1	CD8_TTM	CD8 TTM	Post-HIV vs Pre-HIV
chr9-33748553-33749549	0.817422925270631	0.228245514637128	0.062	0.061	1	CD8_TTM	CD8 TTM	Post-HIV vs Pre-HIV
chr16-88684949-88686962	0.817516702465687	-0.895533271251963	0.181	0.35	1	CD8_TTM	CD8 TTM	Post-HIV vs Pre-HIV
chr6-151405900-151406362	0.817572569957608	-0.565538544424183	0.009	0.016	1	CD8_TTM	CD8 TTM	Post-HIV vs Pre-HIV
chr18-13538639-13539509	0.817623542403218	-0.582707335913799	0.022	0.037	1	CD8_TTM	CD8 TTM	Post-HIV vs Pre-HIV
chr17-51199876-51200937	0.817654916924636	-0.719028727271035	0.011	0.02	1	CD8_TTM	CD8 TTM	Post-HIV vs Pre-HIV
chr20-4014618-4015975	0.817659095140252	-0.277081773683674	0.219	0.293	1	CD8_TTM	CD8 TTM	Post-HIV vs Pre-HIV
chr14-23953024-23954429	0.817692654425475	-0.0872802980127318	0.143	0.175	1	CD8_TTM	CD8 TTM	Post-HIV vs Pre-HIV
chr10-69228511-69229868	0.817710698815976	-0.367711298962558	0.088	0.118	1	CD8_TTM	CD8 TTM	Post-HIV vs Pre-HIV
chr15-90901742-90903688	0.817721541327903	-0.3561541233407	0.179	0.272	1	CD8_TTM	CD8 TTM	Post-HIV vs Pre-HIV
chr1-201954379-201956014	0.817740463415337	-0.383240773690037	0.239	0.337	1	CD8_TTM	CD8 TTM	Post-HIV vs Pre-HIV
chr16-154075-155139	0.817748880224072	-0.0584109194481655	0.02	0.024	1	CD8_TTM	CD8 TTM	Post-HIV vs Pre-HIV
chr16-57585070-57585521	0.817763467498083	0.235591753123086	0.011	0.008	1	CD8_TTM	CD8 TTM	Post-HIV vs Pre-HIV
chr3-42066299-42067778	0.817798877602048	-0.499909758261021	0.042	0.065	1	CD8_TTM	CD8 TTM	Post-HIV vs Pre-HIV
chr7-38215428-38216161	0.817827504752278	-0.602426699327804	0.048	0.081	1	CD8_TTM	CD8 TTM	Post-HIV vs Pre-HIV
chr14-30558539-30560011	0.817890632982679	-0.382848821457244	0.124	0.179	1	CD8_TTM	CD8 TTM	Post-HIV vs Pre-HIV
chr12-47772670-47774037	0.81791694589268	-1.32228331744125	0.08	0.211	1	CD8_TTM	CD8 TTM	Post-HIV vs Pre-HIV
chr3-197554070-197556270	0.817920647137338	-0.155746141874112	0.28	0.329	1	CD8_TTM	CD8 TTM	Post-HIV vs Pre-HIV
chr3-105828717-105829073	0.817924054392019	0.565276511631351	0.031	0.02	1	CD8_TTM	CD8 TTM	Post-HIV vs Pre-HIV
chr13-108214626-108215803	0.817925628182522	-0.166682591659497	0.128	0.163	1	CD8_TTM	CD8 TTM	Post-HIV vs Pre-HIV
chr19-56476564-56478318	0.817987460209526	-1.2008824207233	0.027	0.061	1	CD8_TTM	CD8 TTM	Post-HIV vs Pre-HIV
chr2-216015606-216016344	0.817991671794189	1.15844539755659	0.04	0.02	1	CD8_TTM	CD8 TTM	Post-HIV vs Pre-HIV
chr20-63498841-63499638	0.818004459494219	-0.53116757738448	0.057	0.093	1	CD8_TTM	CD8 TTM	Post-HIV vs Pre-HIV
chr16-1983393-1984600	0.818076331446939	-0.357273431479018	0.163	0.236	1	CD8_TTM	CD8 TTM	Post-HIV vs Pre-HIV
chr7-38362283-38363718	0.818102187787462	-0.66032605208827	0.068	0.122	1	CD8_TTM	CD8 TTM	Post-HIV vs Pre-HIV
chr8-102653582-102656557	0.818123268683945	-0.34939250713265	0.47	0.589	1	CD8_TTM	CD8 TTM	Post-HIV vs Pre-HIV
chr14-64986247-64987508	0.818171356857483	-0.420712617090151	0.254	0.354	1	CD8_TTM	CD8 TTM	Post-HIV vs Pre-HIV
chr3-52444797-52445304	0.818204181699173	-0.328089079957552	0.048	0.065	1	CD8_TTM	CD8 TTM	Post-HIV vs Pre-HIV
chr8-102976908-102977290	0.81820853554883	1.71110301453731	0.033	0.008	1	CD8_TTM	CD8 TTM	Post-HIV vs Pre-HIV
chr7-20470523-20471057	0.818232219846129	0.507385530517417	0.013	0.008	1	CD8_TTM	CD8 TTM	Post-HIV vs Pre-HIV
chr22-26398479-26399205	0.818260709565175	0.824710852207558	0.018	0.012	1	CD8_TTM	CD8 TTM	Post-HIV vs Pre-HIV
chr7-101107849-101108842	0.818267298779275	2.17587749176026	0.022	0.004	1	CD8_TTM	CD8 TTM	Post-HIV vs Pre-HIV
chr1-245432781-245433649	0.818267300858715	1.47997493308872	0.013	0.004	1	CD8_TTM	CD8 TTM	Post-HIV vs Pre-HIV
chr8-29790184-29791089	0.818267313345208	2.20576093841282	0.022	0.004	1	CD8_TTM	CD8 TTM	Post-HIV vs Pre-HIV
chr22-21785585-21786121	0.818267363625959	1.36938268192475	0.011	0.004	1	CD8_TTM	CD8 TTM	Post-HIV vs Pre-HIV
chr11-18088672-18089486	0.818267366813066	1.57288225668949	0.013	0.004	1	CD8_TTM	CD8 TTM	Post-HIV vs Pre-HIV
chr6-16688967-16689311	0.818267776365639	1.47784719171408	0.013	0.004	1	CD8_TTM	CD8 TTM	Post-HIV vs Pre-HIV
chr22-28574063-28574738	0.81826778517348	1.2824259557095	0.011	0.004	1	CD8_TTM	CD8 TTM	Post-HIV vs Pre-HIV
chr16-50666505-50667472	0.818272751093252	0.0743119138296677	0.06	0.057	1	CD8_TTM	CD8 TTM	Post-HIV vs Pre-HIV
chr6-159053314-159054333	0.818298681734909	-0.680136810699166	0.038	0.069	1	CD8_TTM	CD8 TTM	Post-HIV vs Pre-HIV
chr18-77097924-77098405	0.818320620321898	-0.513940884621792	0.029	0.049	1	CD8_TTM	CD8 TTM	Post-HIV vs Pre-HIV
chr12-94943574-94944135	0.81832506938138	-0.496516860646278	0.02	0.028	1	CD8_TTM	CD8 TTM	Post-HIV vs Pre-HIV
chr12-110072788-110073848	0.818352112201125	-0.381941694524746	0.016	0.024	1	CD8_TTM	CD8 TTM	Post-HIV vs Pre-HIV
chr2-239298195-239298938	0.818381676759865	0.375979511548707	0.084	0.085	1	CD8_TTM	CD8 TTM	Post-HIV vs Pre-HIV
chr11-59171329-59173540	0.818387006520052	-0.0442948853331206	0.207	0.248	1	CD8_TTM	CD8 TTM	Post-HIV vs Pre-HIV
chr16-55542496-55543012	0.818387118773748	1.68405611805453	0.013	0.004	1	CD8_TTM	CD8 TTM	Post-HIV vs Pre-HIV
chr14-69710107-69710804	0.818387119921227	2.10384029920788	0.016	0.004	1	CD8_TTM	CD8 TTM	Post-HIV vs Pre-HIV
chr18-12595664-12596350	0.818387124401822	1.92379795898573	0.015	0.004	1	CD8_TTM	CD8 TTM	Post-HIV vs Pre-HIV
chr3-112557984-112558256	0.818387125842585	2.40063448232892	0.02	0.004	1	CD8_TTM	CD8 TTM	Post-HIV vs Pre-HIV
chr6-42394835-42395478	0.818387129768065	2.39722780865942	0.02	0.004	1	CD8_TTM	CD8 TTM	Post-HIV vs Pre-HIV
chr5-149215649-149216410	0.81838713460103	1.60354712413892	0.013	0.004	1	CD8_TTM	CD8 TTM	Post-HIV vs Pre-HIV
chr7-66825234-66826189	0.818387136622855	1.78443385926324	0.013	0.004	1	CD8_TTM	CD8 TTM	Post-HIV vs Pre-HIV
chr10-31137044-31137366	0.818387142930707	1.53221266565241	0.011	0.004	1	CD8_TTM	CD8 TTM	Post-HIV vs Pre-HIV
chr19-39934412-39935153	0.818387163346608	1.60864190039544	0.011	0.004	1	CD8_TTM	CD8 TTM	Post-HIV vs Pre-HIV
chr11-30482902-30483411	0.818387165176222	1.68898818327932	0.011	0.004	1	CD8_TTM	CD8 TTM	Post-HIV vs Pre-HIV
chr3-186705907-186706651	0.81838716747914	2.60750349193438	0.024	0.004	1	CD8_TTM	CD8 TTM	Post-HIV vs Pre-HIV
chr11-61923222-61923562	0.818387175072986	2.08125920465186	0.016	0.004	1	CD8_TTM	CD8 TTM	Post-HIV vs Pre-HIV
chr1-68337804-68338890	0.81838718780804	1.7473642643251	0.013	0.004	1	CD8_TTM	CD8 TTM	Post-HIV vs Pre-HIV
chr3-135225964-135226469	0.818387192362559	1.52080965415345	0.011	0.004	1	CD8_TTM	CD8 TTM	Post-HIV vs Pre-HIV
chr9-7975982-7977281	0.818411878334482	-0.293607947125565	0.115	0.146	1	CD8_TTM	CD8 TTM	Post-HIV vs Pre-HIV
chr14-71324753-71325205	0.818429951260174	-0.246552806374346	0.031	0.041	1	CD8_TTM	CD8 TTM	Post-HIV vs Pre-HIV
chr6-73309154-73310685	0.818493468546371	0.782088056593762	0.088	0.057	1	CD8_TTM	CD8 TTM	Post-HIV vs Pre-HIV
chr2-191675488-191676329	0.818507043080506	0.0349068141041979	0.106	0.126	1	CD8_TTM	CD8 TTM	Post-HIV vs Pre-HIV
chr17-38751619-38753259	0.818523555564482	-0.317630903254003	0.311	0.407	1	CD8_TTM	CD8 TTM	Post-HIV vs Pre-HIV
chr7-127584902-127585834	0.818538586009562	0.0565009809165204	0.183	0.207	1	CD8_TTM	CD8 TTM	Post-HIV vs Pre-HIV
chr20-37007569-37009194	0.818551865754266	-0.615595732028062	0.064	0.102	1	CD8_TTM	CD8 TTM	Post-HIV vs Pre-HIV
chr19-9434756-9436161	0.818573705086093	0.103675278398697	0.196	0.211	1	CD8_TTM	CD8 TTM	Post-HIV vs Pre-HIV
chr12-75963889-75964671	0.818606601681808	-0.417574785622421	0.018	0.028	1	CD8_TTM	CD8 TTM	Post-HIV vs Pre-HIV
chr9-92916971-92917746	0.818616593590894	2.42061108376555	0.015	0.004	1	CD8_TTM	CD8 TTM	Post-HIV vs Pre-HIV
chr20-50794172-50795759	0.818632770712282	-0.656469328968042	0.146	0.252	1	CD8_TTM	CD8 TTM	Post-HIV vs Pre-HIV
chr20-4726541-4727486	0.818680804766759	0.718576952843725	0.069	0.049	1	CD8_TTM	CD8 TTM	Post-HIV vs Pre-HIV
chr1-156704830-156706989	0.818771395402995	-0.144321571872344	0.113	0.142	1	CD8_TTM	CD8 TTM	Post-HIV vs Pre-HIV
chr19-56314014-56315657	0.81877753962758	-0.190674548921551	0.356	0.435	1	CD8_TTM	CD8 TTM	Post-HIV vs Pre-HIV
chr12-6142926-6143609	0.818778945296757	-0.0469226164869223	0.011	0.012	1	CD8_TTM	CD8 TTM	Post-HIV vs Pre-HIV
chr19-37778566-37780048	0.818799261413416	-0.797442611693949	0.106	0.199	1	CD8_TTM	CD8 TTM	Post-HIV vs Pre-HIV
chr2-229919881-229920636	0.818833912487732	-0.705350209286381	0.033	0.061	1	CD8_TTM	CD8 TTM	Post-HIV vs Pre-HIV
chr18-59272360-59272669	0.818844117316332	1.703100949004	0.015	0.004	1	CD8_TTM	CD8 TTM	Post-HIV vs Pre-HIV
chr19-10748882-10749203	0.81884412638001	1.55580237106183	0.013	0.004	1	CD8_TTM	CD8 TTM	Post-HIV vs Pre-HIV
chr12-111185982-111186704	0.818844140447194	1.57777536642215	0.013	0.004	1	CD8_TTM	CD8 TTM	Post-HIV vs Pre-HIV
chr10-112875340-112876206	0.81884415382623	1.97329302921305	0.016	0.004	1	CD8_TTM	CD8 TTM	Post-HIV vs Pre-HIV
chr22-18151921-18152276	0.818844168532015	2.30179709928859	0.02	0.004	1	CD8_TTM	CD8 TTM	Post-HIV vs Pre-HIV
chr18-45656155-45656973	0.818844184871766	1.35766340587446	0.011	0.004	1	CD8_TTM	CD8 TTM	Post-HIV vs Pre-HIV
chr3-98817161-98817954	0.818844189660092	2.31429541855891	0.02	0.004	1	CD8_TTM	CD8 TTM	Post-HIV vs Pre-HIV
chr15-52135423-52135995	0.818844601108891	1.68024049096185	0.015	0.004	1	CD8_TTM	CD8 TTM	Post-HIV vs Pre-HIV
chr9-73130138-73130604	0.818844613362819	1.33609234933755	0.011	0.004	1	CD8_TTM	CD8 TTM	Post-HIV vs Pre-HIV
chr8-60899408-60900163	0.818857177383507	0.141991708282188	0.013	0.008	1	CD8_TTM	CD8 TTM	Post-HIV vs Pre-HIV
chr14-23094147-23096649	0.818859720560966	-0.163016271939365	0.452	0.528	1	CD8_TTM	CD8 TTM	Post-HIV vs Pre-HIV
chr15-55288862-55290794	0.81887414947104	-0.454257063470435	0.192	0.272	1	CD8_TTM	CD8 TTM	Post-HIV vs Pre-HIV
chr11-35821456-35822429	0.818888795309149	-0.24564509750164	0.042	0.053	1	CD8_TTM	CD8 TTM	Post-HIV vs Pre-HIV
chr8-130342870-130343413	0.818898710358224	0.676640525334685	0.011	0.008	1	CD8_TTM	CD8 TTM	Post-HIV vs Pre-HIV
chr6-155170986-155171974	0.818899860462931	-0.239268275984893	0.068	0.098	1	CD8_TTM	CD8 TTM	Post-HIV vs Pre-HIV
chr19-38656301-38657137	0.818902316684239	-0.762646882813802	0.035	0.069	1	CD8_TTM	CD8 TTM	Post-HIV vs Pre-HIV
chr1-39102412-39103496	0.818912257401877	-0.62418872487765	0.069	0.118	1	CD8_TTM	CD8 TTM	Post-HIV vs Pre-HIV
chr1-156838737-156839630	0.818936835267337	-0.211785105745173	0.053	0.069	1	CD8_TTM	CD8 TTM	Post-HIV vs Pre-HIV
chr6-110357462-110358537	0.81896320592939	-0.841445099971473	0.009	0.016	1	CD8_TTM	CD8 TTM	Post-HIV vs Pre-HIV
chr4-163493548-163495293	0.818973890306562	-0.358657224967902	0.161	0.232	1	CD8_TTM	CD8 TTM	Post-HIV vs Pre-HIV
chr10-9956934-9957751	0.818991652686352	1.79580461060854	0.015	0.004	1	CD8_TTM	CD8 TTM	Post-HIV vs Pre-HIV
chr7-1418508-1418978	0.818991678812601	1.543171907719	0.013	0.004	1	CD8_TTM	CD8 TTM	Post-HIV vs Pre-HIV
chr1-47181048-47181542	0.818991679968916	1.34372010783844	0.011	0.004	1	CD8_TTM	CD8 TTM	Post-HIV vs Pre-HIV
chr5-147576682-147577271	0.818991702354745	1.36797402817859	0.011	0.004	1	CD8_TTM	CD8 TTM	Post-HIV vs Pre-HIV
chr3-31131956-31132443	0.818992091881599	1.94124152203751	0.018	0.004	1	CD8_TTM	CD8 TTM	Post-HIV vs Pre-HIV
chr4-11843898-11844221	0.818992114141939	1.17766647951115	0.011	0.004	1	CD8_TTM	CD8 TTM	Post-HIV vs Pre-HIV
chrX-41932542-41933892	0.818992146123095	1.98953267357065	0.018	0.004	1	CD8_TTM	CD8 TTM	Post-HIV vs Pre-HIV
chr8-60952704-60953580	0.818992153319813	2.47472269642939	0.026	0.004	1	CD8_TTM	CD8 TTM	Post-HIV vs Pre-HIV
chr22-46601904-46602485	0.818993755198895	0.210090817287914	0.031	0.033	1	CD8_TTM	CD8 TTM	Post-HIV vs Pre-HIV
chrX-65721941-65723013	0.818998411805227	1.47061884506333	0.027	0.012	1	CD8_TTM	CD8 TTM	Post-HIV vs Pre-HIV
chr12-123583308-123585186	0.819014244924563	-0.197147205015606	0.241	0.333	1	CD8_TTM	CD8 TTM	Post-HIV vs Pre-HIV
chr19-3989895-3990506	0.819023679712764	0.242954089961491	0.119	0.118	1	CD8_TTM	CD8 TTM	Post-HIV vs Pre-HIV
chr3-141552354-141553500	0.8190638682139	-0.530037968850231	0.046	0.081	1	CD8_TTM	CD8 TTM	Post-HIV vs Pre-HIV
chr10-75099305-75100323	0.819073509469044	-0.410639013364722	0.088	0.122	1	CD8_TTM	CD8 TTM	Post-HIV vs Pre-HIV
chr19-12765692-12766506	0.819106622835301	0.540786296949493	0.082	0.061	1	CD8_TTM	CD8 TTM	Post-HIV vs Pre-HIV
chr7-20187570-20188252	0.819140680182373	1.43091145212952	0.011	0.004	1	CD8_TTM	CD8 TTM	Post-HIV vs Pre-HIV
chr3-153246396-153247145	0.819140684919758	1.82891354524605	0.015	0.004	1	CD8_TTM	CD8 TTM	Post-HIV vs Pre-HIV
chr4-40855448-40856170	0.819140690671723	1.63152492990415	0.013	0.004	1	CD8_TTM	CD8 TTM	Post-HIV vs Pre-HIV
chr17-32742597-32743304	0.819140692715978	1.63467096243066	0.013	0.004	1	CD8_TTM	CD8 TTM	Post-HIV vs Pre-HIV
chrX-124017899-124018559	0.819140700580968	1.45404940663911	0.011	0.004	1	CD8_TTM	CD8 TTM	Post-HIV vs Pre-HIV
chr3-48334883-48335646	0.819140701971833	1.8281183150865	0.015	0.004	1	CD8_TTM	CD8 TTM	Post-HIV vs Pre-HIV
chr10-27297777-27298823	0.819140702661311	1.85343505047205	0.015	0.004	1	CD8_TTM	CD8 TTM	Post-HIV vs Pre-HIV
chr8-115430446-115430698	0.819140711184064	1.85565538997688	0.015	0.004	1	CD8_TTM	CD8 TTM	Post-HIV vs Pre-HIV
chr13-36417803-36418427	0.819140712107072	1.87337001129423	0.015	0.004	1	CD8_TTM	CD8 TTM	Post-HIV vs Pre-HIV
chr7-77934926-77936333	0.81914076564914	1.56637688039267	0.011	0.004	1	CD8_TTM	CD8 TTM	Post-HIV vs Pre-HIV
chr15-63938316-63939071	0.819140782103147	1.97085943859155	0.015	0.004	1	CD8_TTM	CD8 TTM	Post-HIV vs Pre-HIV
chr15-57560817-57561742	0.819141330746572	0.970207693606891	0.04	0.024	1	CD8_TTM	CD8 TTM	Post-HIV vs Pre-HIV
chr14-23057188-23058416	0.819154844322403	-0.376606299816491	0.097	0.163	1	CD8_TTM	CD8 TTM	Post-HIV vs Pre-HIV
chr13-25574292-25574755	0.819155390286815	-0.604968267012864	0.011	0.016	1	CD8_TTM	CD8 TTM	Post-HIV vs Pre-HIV
chr18-79791236-79792049	0.819158148716482	1.05391700381828	0.042	0.024	1	CD8_TTM	CD8 TTM	Post-HIV vs Pre-HIV
chr5-148185837-148186912	0.819176027856127	1.73774324313309	0.077	0.024	1	CD8_TTM	CD8 TTM	Post-HIV vs Pre-HIV
chr7-139434262-139434882	0.819192042613741	0.0811881920788244	0.024	0.02	1	CD8_TTM	CD8 TTM	Post-HIV vs Pre-HIV
chr5-39270164-39270820	0.819209269741127	0.140848174009292	0.051	0.049	1	CD8_TTM	CD8 TTM	Post-HIV vs Pre-HIV
chr19-47186371-47187374	0.819238800724787	-0.794653440734433	0.068	0.122	1	CD8_TTM	CD8 TTM	Post-HIV vs Pre-HIV
chr4-38069035-38069524	0.819365217195765	-0.390463043779217	0.013	0.02	1	CD8_TTM	CD8 TTM	Post-HIV vs Pre-HIV
chr18-12989896-12992001	0.819373970610907	-0.27195806529518	0.302	0.402	1	CD8_TTM	CD8 TTM	Post-HIV vs Pre-HIV
chr17-78474082-78475190	0.819409141028844	0.634033813801916	0.033	0.024	1	CD8_TTM	CD8 TTM	Post-HIV vs Pre-HIV
chr1-92484492-92487131	0.81942060309044	-0.293743452466517	0.201	0.285	1	CD8_TTM	CD8 TTM	Post-HIV vs Pre-HIV
chr6-44256124-44258073	0.819420697628388	-0.789072200842203	0.144	0.268	1	CD8_TTM	CD8 TTM	Post-HIV vs Pre-HIV
chr1-218498485-218499508	0.819421669966187	-0.187613121013571	0.011	0.012	1	CD8_TTM	CD8 TTM	Post-HIV vs Pre-HIV
chr1-2561774-2562225	0.819432520269721	-0.0852307378007771	0.015	0.02	1	CD8_TTM	CD8 TTM	Post-HIV vs Pre-HIV
chr22-37623092-37623944	0.819439627836953	0.37784790294052	0.079	0.077	1	CD8_TTM	CD8 TTM	Post-HIV vs Pre-HIV
chr15-42495008-42496087	0.819461239316389	-0.170335063438247	0.144	0.179	1	CD8_TTM	CD8 TTM	Post-HIV vs Pre-HIV
chr6-107716507-107717126	0.819471921895368	0.00520505722271025	0.088	0.093	1	CD8_TTM	CD8 TTM	Post-HIV vs Pre-HIV
chr1-202624715-202625094	0.819493564064943	-0.337289483633086	0.013	0.016	1	CD8_TTM	CD8 TTM	Post-HIV vs Pre-HIV
chr17-64938590-64939613	0.819495669361933	-0.152247439188484	0.037	0.037	1	CD8_TTM	CD8 TTM	Post-HIV vs Pre-HIV
chr1-86913450-86915801	0.819498248529027	-0.175977305695473	0.4	0.488	1	CD8_TTM	CD8 TTM	Post-HIV vs Pre-HIV
chr9-89550205-89551016	0.819513187550199	0.315937394672275	0.013	0.008	1	CD8_TTM	CD8 TTM	Post-HIV vs Pre-HIV
chr11-6404219-6404748	0.819515277431299	-3.05463480309861	0.004	0.033	1	CD8_TTM	CD8 TTM	Post-HIV vs Pre-HIV
chr3-181709551-181709861	0.819520239813271	1.52525282614663	0.013	0.004	1	CD8_TTM	CD8 TTM	Post-HIV vs Pre-HIV
chr3-59313052-59313691	0.819520241186399	1.28409784867074	0.011	0.004	1	CD8_TTM	CD8 TTM	Post-HIV vs Pre-HIV
chr4-24488359-24489020	0.819520242487311	1.71559932271228	0.015	0.004	1	CD8_TTM	CD8 TTM	Post-HIV vs Pre-HIV
chr3-129954382-129954874	0.819520250708384	2.22695481493222	0.02	0.004	1	CD8_TTM	CD8 TTM	Post-HIV vs Pre-HIV
chr20-53930257-53930577	0.819520254184867	1.98259263985418	0.016	0.004	1	CD8_TTM	CD8 TTM	Post-HIV vs Pre-HIV
chr20-37921245-37921890	0.819520254901124	1.35390547096104	0.011	0.004	1	CD8_TTM	CD8 TTM	Post-HIV vs Pre-HIV
chr12-92761626-92762290	0.819520255085066	1.75086772743583	0.015	0.004	1	CD8_TTM	CD8 TTM	Post-HIV vs Pre-HIV
chr3-3817413-3818276	0.819520262882768	1.83391051109813	0.015	0.004	1	CD8_TTM	CD8 TTM	Post-HIV vs Pre-HIV
chr12-62728580-62729092	0.819520274929326	1.56586942279956	0.013	0.004	1	CD8_TTM	CD8 TTM	Post-HIV vs Pre-HIV
chr15-69073927-69074716	0.819520297470024	1.74168093112011	0.013	0.004	1	CD8_TTM	CD8 TTM	Post-HIV vs Pre-HIV
chr2-152200520-152200935	0.81952031795787	1.69384709358265	0.013	0.004	1	CD8_TTM	CD8 TTM	Post-HIV vs Pre-HIV
chr12-4106512-4108131	0.819548467495025	0.112079908871357	0.079	0.081	1	CD8_TTM	CD8 TTM	Post-HIV vs Pre-HIV
chr22-19446749-19448439	0.819549443101304	-0.732006120650135	0.17	0.313	1	CD8_TTM	CD8 TTM	Post-HIV vs Pre-HIV
chr1-53561804-53562738	0.819556597768703	0.414414000964767	0.018	0.016	1	CD8_TTM	CD8 TTM	Post-HIV vs Pre-HIV
chr16-67528288-67530756	0.819558016226189	-0.355986723708603	0.139	0.203	1	CD8_TTM	CD8 TTM	Post-HIV vs Pre-HIV
chr1-209805379-209806703	0.819567923645807	0.176801516884372	0.088	0.089	1	CD8_TTM	CD8 TTM	Post-HIV vs Pre-HIV
chr12-56628484-56630529	0.819571064756389	-0.242852387062189	0.194	0.248	1	CD8_TTM	CD8 TTM	Post-HIV vs Pre-HIV
chr1-11952144-11953130	0.819598864555563	-0.692418695523858	0.015	0.028	1	CD8_TTM	CD8 TTM	Post-HIV vs Pre-HIV
chr2-201115501-201117890	0.819607598443758	-0.119787821302889	0.252	0.301	1	CD8_TTM	CD8 TTM	Post-HIV vs Pre-HIV
chr1-113928622-113931187	0.819607869082035	-0.306876718148532	0.367	0.455	1	CD8_TTM	CD8 TTM	Post-HIV vs Pre-HIV
chr3-31461733-31462986	0.819683820850206	-0.15261501829856	0.042	0.057	1	CD8_TTM	CD8 TTM	Post-HIV vs Pre-HIV
chr9-136538403-136540338	0.81970073171921	-0.258215921673168	0.21	0.276	1	CD8_TTM	CD8 TTM	Post-HIV vs Pre-HIV
chr12-123270371-123272185	0.81974884661336	-0.654587828377152	0.102	0.191	1	CD8_TTM	CD8 TTM	Post-HIV vs Pre-HIV
chr17-31310931-31311139	0.819780725227434	1.47985446634666	0.027	0.012	1	CD8_TTM	CD8 TTM	Post-HIV vs Pre-HIV
chr9-129995260-129996912	0.819906835546548	0.470999600693531	0.082	0.065	1	CD8_TTM	CD8 TTM	Post-HIV vs Pre-HIV
chr14-24632433-24632738	0.819948355717461	0.700118916075541	0.016	0.012	1	CD8_TTM	CD8 TTM	Post-HIV vs Pre-HIV
chr8-8344680-8345038	0.82001324492732	0.890637254357749	0.015	0.008	1	CD8_TTM	CD8 TTM	Post-HIV vs Pre-HIV
chr5-177508771-177511432	0.820049066785826	0.441020378469606	0.157	0.13	1	CD8_TTM	CD8 TTM	Post-HIV vs Pre-HIV
chr11-69436362-69436995	0.820067023128005	1.97157057996854	0.02	0.004	1	CD8_TTM	CD8 TTM	Post-HIV vs Pre-HIV
chr5-81971036-81972631	0.820118982676083	-0.103906218505205	0.261	0.309	1	CD8_TTM	CD8 TTM	Post-HIV vs Pre-HIV
chr12-108334101-108334694	0.820156271573798	0.28279644472026	0.035	0.033	1	CD8_TTM	CD8 TTM	Post-HIV vs Pre-HIV
chr6-43307808-43309027	0.820178261550837	-0.65883366955569	0.027	0.053	1	CD8_TTM	CD8 TTM	Post-HIV vs Pre-HIV
chr6-109059163-109060134	0.820191920642166	-0.879362189155565	0.029	0.057	1	CD8_TTM	CD8 TTM	Post-HIV vs Pre-HIV
chr15-94257722-94258601	0.820246714872377	-0.374397638082489	0.007	0.012	1	CD8_TTM	CD8 TTM	Post-HIV vs Pre-HIV
chr19-35352429-35353138	0.820301979550057	-0.646401972294224	0.044	0.069	1	CD8_TTM	CD8 TTM	Post-HIV vs Pre-HIV
chr6-34246555-34246890	0.820318907271244	-0.129942948298485	0.018	0.024	1	CD8_TTM	CD8 TTM	Post-HIV vs Pre-HIV
chr6-159981171-159982222	0.820334414780846	-0.118431288291167	0.064	0.085	1	CD8_TTM	CD8 TTM	Post-HIV vs Pre-HIV
chr18-79395699-79396157	0.820368513173364	-0.737939579783216	0.038	0.069	1	CD8_TTM	CD8 TTM	Post-HIV vs Pre-HIV
chr12-1107976-1108623	0.820517379587974	-0.710907984992931	0.011	0.02	1	CD8_TTM	CD8 TTM	Post-HIV vs Pre-HIV
chr14-24093601-24095778	0.820640227559595	0.0390757819195495	0.212	0.236	1	CD8_TTM	CD8 TTM	Post-HIV vs Pre-HIV
chr10-96374786-96375696	0.820690737799422	-0.139689348040755	0.06	0.073	1	CD8_TTM	CD8 TTM	Post-HIV vs Pre-HIV
chr13-46386552-46387853	0.820788970654424	-0.568086012420196	0.033	0.061	1	CD8_TTM	CD8 TTM	Post-HIV vs Pre-HIV
chr20-50817775-50818854	0.820845985193423	-0.4839537826643	0.051	0.081	1	CD8_TTM	CD8 TTM	Post-HIV vs Pre-HIV
chr4-37850607-37851397	0.820876210605125	1.63673882014801	0.035	0.012	1	CD8_TTM	CD8 TTM	Post-HIV vs Pre-HIV
chr1-200408906-200410806	0.820999392193127	-0.260831103954625	0.208	0.26	1	CD8_TTM	CD8 TTM	Post-HIV vs Pre-HIV
chr16-3625728-3626900	0.821010134540882	-0.41407336536106	0.031	0.041	1	CD8_TTM	CD8 TTM	Post-HIV vs Pre-HIV
chr3-9932489-9934502	0.821042352707679	-0.0499787918087561	0.371	0.431	1	CD8_TTM	CD8 TTM	Post-HIV vs Pre-HIV
chr10-3792383-3793014	0.821045767871372	-0.390814844179109	0.009	0.012	1	CD8_TTM	CD8 TTM	Post-HIV vs Pre-HIV
chr6-125301001-125302311	0.82118008989609	-0.686037264078082	0.069	0.142	1	CD8_TTM	CD8 TTM	Post-HIV vs Pre-HIV
chr10-79346750-79348455	0.821204783837359	-0.131456368059558	0.234	0.272	1	CD8_TTM	CD8 TTM	Post-HIV vs Pre-HIV
chr12-3299420-3301004	0.821271280480651	0.420259935914344	0.079	0.069	1	CD8_TTM	CD8 TTM	Post-HIV vs Pre-HIV
chr2-8332614-8333026	0.821300852189484	-0.178658697082911	0.009	0.012	1	CD8_TTM	CD8 TTM	Post-HIV vs Pre-HIV
chr11-111531193-111532619	0.821311461498934	-0.280496409615017	0.018	0.02	1	CD8_TTM	CD8 TTM	Post-HIV vs Pre-HIV
chr2-239944683-239945665	0.821331930256138	0.10264751273838	0.024	0.024	1	CD8_TTM	CD8 TTM	Post-HIV vs Pre-HIV
chr17-36591143-36592691	0.821360383737735	-0.827934880925091	0.095	0.183	1	CD8_TTM	CD8 TTM	Post-HIV vs Pre-HIV
chr3-136746787-136747419	0.821363558089552	-0.218152232775581	0.015	0.02	1	CD8_TTM	CD8 TTM	Post-HIV vs Pre-HIV
chr12-107684801-107686307	0.821384249095564	-0.0248995275816533	0.223	0.252	1	CD8_TTM	CD8 TTM	Post-HIV vs Pre-HIV
chr1-209747362-209748384	0.821384339731131	-0.399793294557977	0.168	0.244	1	CD8_TTM	CD8 TTM	Post-HIV vs Pre-HIV
chr1-54463645-54465077	0.821399934253455	-0.0881862810363074	0.018	0.02	1	CD8_TTM	CD8 TTM	Post-HIV vs Pre-HIV
chr19-53537125-53538834	0.82151133759871	-0.489696333207304	0.196	0.293	1	CD8_TTM	CD8 TTM	Post-HIV vs Pre-HIV
chr15-77002457-77004585	0.82152468295213	0.0103850242255594	0.144	0.159	1	CD8_TTM	CD8 TTM	Post-HIV vs Pre-HIV
chr16-23434051-23434653	0.821559639358066	0.642120987511271	0.015	0.012	1	CD8_TTM	CD8 TTM	Post-HIV vs Pre-HIV
chr17-68456694-68458193	0.821666989597324	-0.0953161331535252	0.336	0.398	1	CD8_TTM	CD8 TTM	Post-HIV vs Pre-HIV
chr2-218892185-218893353	0.821669724663924	-0.285526314447119	0.168	0.236	1	CD8_TTM	CD8 TTM	Post-HIV vs Pre-HIV
chr4-102430456-102431710	0.821671615422259	0.0912170506263428	0.126	0.134	1	CD8_TTM	CD8 TTM	Post-HIV vs Pre-HIV
chr3-194485760-194488097	0.821732279703849	0.0457981233838824	0.325	0.346	1	CD8_TTM	CD8 TTM	Post-HIV vs Pre-HIV
chr9-114898424-114899174	0.821798541177034	-0.919107710932294	0.053	0.114	1	CD8_TTM	CD8 TTM	Post-HIV vs Pre-HIV
chrX-18983576-18985373	0.821845529459115	-0.26345509758777	0.207	0.289	1	CD8_TTM	CD8 TTM	Post-HIV vs Pre-HIV
chr13-114140065-114141246	0.821867420981247	-0.749064973379126	0.06	0.118	1	CD8_TTM	CD8 TTM	Post-HIV vs Pre-HIV
chr12-47085250-47086260	0.821868638723718	0.0735925811843288	0.044	0.053	1	CD8_TTM	CD8 TTM	Post-HIV vs Pre-HIV
chr14-21990121-21990466	0.821876134233984	1.35434942906124	0.011	0.004	1	CD8_TTM	CD8 TTM	Post-HIV vs Pre-HIV
chr20-19742933-19743870	0.821876153256315	2.6448350984809	0.027	0.004	1	CD8_TTM	CD8 TTM	Post-HIV vs Pre-HIV
chr20-23371353-23371946	0.82187615535887	1.45004114242614	0.011	0.004	1	CD8_TTM	CD8 TTM	Post-HIV vs Pre-HIV
chrX-27254339-27255086	0.821876183015928	1.93046853549039	0.016	0.004	1	CD8_TTM	CD8 TTM	Post-HIV vs Pre-HIV
chr9-85702804-85703233	0.821876641606705	1.33535758419377	0.011	0.004	1	CD8_TTM	CD8 TTM	Post-HIV vs Pre-HIV
chr6-17014388-17016429	0.821893799190757	-0.606047111623832	0.08	0.138	1	CD8_TTM	CD8 TTM	Post-HIV vs Pre-HIV
chr9-110064368-110065966	0.821910093920535	-0.527183759319348	0.033	0.057	1	CD8_TTM	CD8 TTM	Post-HIV vs Pre-HIV
chr16-11410080-11411346	0.821923049967974	0.175252079605691	0.037	0.033	1	CD8_TTM	CD8 TTM	Post-HIV vs Pre-HIV
chr10-27568238-27569089	0.821934821131087	-0.212360874051047	0.018	0.024	1	CD8_TTM	CD8 TTM	Post-HIV vs Pre-HIV
chr22-25361877-25362695	0.821954024461315	0.647292554453942	0.033	0.024	1	CD8_TTM	CD8 TTM	Post-HIV vs Pre-HIV
chr16-58096887-58097573	0.821954523414141	1.52294863214359	0.024	0.012	1	CD8_TTM	CD8 TTM	Post-HIV vs Pre-HIV
chr5-132463991-132464794	0.821954953459856	0.00979911195107652	0.048	0.057	1	CD8_TTM	CD8 TTM	Post-HIV vs Pre-HIV
chr4-184684526-184685188	0.82200277660044	0.299882110047562	0.013	0.008	1	CD8_TTM	CD8 TTM	Post-HIV vs Pre-HIV
chr8-127725557-127726235	0.822053139324106	1.22323403264608	0.016	0.008	1	CD8_TTM	CD8 TTM	Post-HIV vs Pre-HIV
chr19-36837303-36838946	0.822065666789684	-0.53349505497657	0.159	0.264	1	CD8_TTM	CD8 TTM	Post-HIV vs Pre-HIV
chr21-25606813-25608636	0.822076441260089	-0.326079246886585	0.176	0.244	1	CD8_TTM	CD8 TTM	Post-HIV vs Pre-HIV
chr17-82321032-82321749	0.822083268279382	-0.929188510353478	0.057	0.13	1	CD8_TTM	CD8 TTM	Post-HIV vs Pre-HIV
chr21-25572627-25573370	0.82208806726864	-0.931142111022678	0.022	0.049	1	CD8_TTM	CD8 TTM	Post-HIV vs Pre-HIV
chr3-58332354-58333811	0.82209339759805	-0.359626078816225	0.108	0.163	1	CD8_TTM	CD8 TTM	Post-HIV vs Pre-HIV
chr9-620998-621942	0.82212559209297	0.832329992926859	0.064	0.045	1	CD8_TTM	CD8 TTM	Post-HIV vs Pre-HIV
chr8-132760032-132761003	0.822126400494191	-0.511208131124089	0.132	0.195	1	CD8_TTM	CD8 TTM	Post-HIV vs Pre-HIV
chrX-134459476-134460943	0.822140344977045	-0.808931045989484	0.09	0.175	1	CD8_TTM	CD8 TTM	Post-HIV vs Pre-HIV
chr9-135905588-135906196	0.822148914027379	-1.24972118957554	0.013	0.037	1	CD8_TTM	CD8 TTM	Post-HIV vs Pre-HIV
chr21-33587777-33589285	0.822175439904949	-0.610950518034042	0.216	0.341	1	CD8_TTM	CD8 TTM	Post-HIV vs Pre-HIV
chr17-79727951-79729112	0.822215293386047	0.172586414008301	0.11	0.11	1	CD8_TTM	CD8 TTM	Post-HIV vs Pre-HIV
chr1-234532185-234533404	0.822293015110355	0.872697366081586	0.04	0.024	1	CD8_TTM	CD8 TTM	Post-HIV vs Pre-HIV
chr13-20712297-20712939	0.82231955594103	-0.655298079861761	0.044	0.081	1	CD8_TTM	CD8 TTM	Post-HIV vs Pre-HIV
chr3-59857352-59858188	0.822363968297234	-1.18127864444307	0.026	0.061	1	CD8_TTM	CD8 TTM	Post-HIV vs Pre-HIV
chr11-66438001-66439322	0.822380013967413	-0.32618137599521	0.186	0.264	1	CD8_TTM	CD8 TTM	Post-HIV vs Pre-HIV
chr2-97589276-97591086	0.8224661349662	-0.879030291557168	0.112	0.224	1	CD8_TTM	CD8 TTM	Post-HIV vs Pre-HIV
chr16-86604082-86605162	0.822477236810377	-1.0142508286287	0.033	0.069	1	CD8_TTM	CD8 TTM	Post-HIV vs Pre-HIV
chrX-10119056-10119951	0.822500189084167	-0.351993786053076	0.106	0.146	1	CD8_TTM	CD8 TTM	Post-HIV vs Pre-HIV
chr14-31560732-31561889	0.822541378826248	0.0728210384289829	0.21	0.24	1	CD8_TTM	CD8 TTM	Post-HIV vs Pre-HIV
chr7-128124801-128125117	0.822544991812026	-0.83579461555043	0.007	0.012	1	CD8_TTM	CD8 TTM	Post-HIV vs Pre-HIV
chr6-37221709-37222941	0.822615712137825	-0.644241045634645	0.068	0.11	1	CD8_TTM	CD8 TTM	Post-HIV vs Pre-HIV
chr12-122965623-122966876	0.822627680008333	-0.240289340084157	0.176	0.224	1	CD8_TTM	CD8 TTM	Post-HIV vs Pre-HIV
chr7-102449964-102450622	0.822630878089733	-1.34474337249184	0.013	0.037	1	CD8_TTM	CD8 TTM	Post-HIV vs Pre-HIV
chr3-139519953-139521561	0.822649741264091	3.33190680150227	0.035	0.004	1	CD8_TTM	CD8 TTM	Post-HIV vs Pre-HIV
chr7-106009073-106009996	0.822669777981703	0.00908502440853853	0.064	0.077	1	CD8_TTM	CD8 TTM	Post-HIV vs Pre-HIV
chr5-175520325-175521906	0.822674161722249	-0.562293047179216	0.037	0.065	1	CD8_TTM	CD8 TTM	Post-HIV vs Pre-HIV
chr15-90248750-90249883	0.822680211653561	0.0413459932298474	0.062	0.065	1	CD8_TTM	CD8 TTM	Post-HIV vs Pre-HIV
chr18-56256706-56257608	0.822686627970205	1.21241282553014	0.024	0.008	1	CD8_TTM	CD8 TTM	Post-HIV vs Pre-HIV
chr14-95515145-95516939	0.822712030871686	0.0897567167385318	0.188	0.207	1	CD8_TTM	CD8 TTM	Post-HIV vs Pre-HIV
chr20-61989684-61990336	0.822722646926266	0.573661501573466	0.02	0.016	1	CD8_TTM	CD8 TTM	Post-HIV vs Pre-HIV
chrX-103831262-103832572	0.822724449296115	-0.0595812145283863	0.048	0.053	1	CD8_TTM	CD8 TTM	Post-HIV vs Pre-HIV
chr10-122878794-122880310	0.822727268825197	-0.23299383764015	0.214	0.276	1	CD8_TTM	CD8 TTM	Post-HIV vs Pre-HIV
chr14-66459518-66460016	0.822786475411537	1.97389512382022	0.016	0.004	1	CD8_TTM	CD8 TTM	Post-HIV vs Pre-HIV
chr19-51128875-51129154	0.822786883834058	1.1919457946756	0.011	0.004	1	CD8_TTM	CD8 TTM	Post-HIV vs Pre-HIV
chr19-54343718-54344211	0.822786888365534	1.61354771693768	0.015	0.004	1	CD8_TTM	CD8 TTM	Post-HIV vs Pre-HIV
chr21-44485032-44486355	0.822786930091619	1.23284362805747	0.011	0.004	1	CD8_TTM	CD8 TTM	Post-HIV vs Pre-HIV
chr1-203364387-203365210	0.822786938264321	1.52612159312092	0.013	0.004	1	CD8_TTM	CD8 TTM	Post-HIV vs Pre-HIV
chr2-201179911-201180281	0.822786945947041	1.22719714825224	0.011	0.004	1	CD8_TTM	CD8 TTM	Post-HIV vs Pre-HIV
chr8-22442767-22443047	0.822802275889201	-0.674094242242554	0.031	0.057	1	CD8_TTM	CD8 TTM	Post-HIV vs Pre-HIV
chrX-48896751-48898678	0.822804265882224	0.090901180087513	0.212	0.236	1	CD8_TTM	CD8 TTM	Post-HIV vs Pre-HIV
chr21-14685275-14685901	0.822834206915133	0.525649080553996	0.024	0.02	1	CD8_TTM	CD8 TTM	Post-HIV vs Pre-HIV
chr2-152716851-152719109	0.822903627300196	-0.282073172621889	0.486	0.593	1	CD8_TTM	CD8 TTM	Post-HIV vs Pre-HIV
chr6-93418456-93419906	0.822913751631588	0.217490311081563	0.024	0.024	1	CD8_TTM	CD8 TTM	Post-HIV vs Pre-HIV
chr17-7988602-7989060	0.822942382264865	-0.178992125775224	0.037	0.045	1	CD8_TTM	CD8 TTM	Post-HIV vs Pre-HIV
chr10-31321365-31321991	0.822968559086952	-1.16351483385478	0.024	0.057	1	CD8_TTM	CD8 TTM	Post-HIV vs Pre-HIV
chrX-84187031-84188632	0.823002813119663	-1.12902277320579	0.005	0.012	1	CD8_TTM	CD8 TTM	Post-HIV vs Pre-HIV
chr12-666464-667284	0.823062367364719	-0.540137207485633	0.027	0.045	1	CD8_TTM	CD8 TTM	Post-HIV vs Pre-HIV
chr10-91907981-91909606	0.823073732341009	-0.61010288849315	0.132	0.236	1	CD8_TTM	CD8 TTM	Post-HIV vs Pre-HIV
chr14-22783496-22784198	0.823102343307979	1.79961824174851	0.016	0.004	1	CD8_TTM	CD8 TTM	Post-HIV vs Pre-HIV
chr9-89740402-89741102	0.823102345920533	1.4763928579127	0.013	0.004	1	CD8_TTM	CD8 TTM	Post-HIV vs Pre-HIV
chr7-99562921-99563193	0.823102364016749	1.17687177168774	0.011	0.004	1	CD8_TTM	CD8 TTM	Post-HIV vs Pre-HIV
chr5-174311509-174312418	0.823102368263093	1.49501423204658	0.013	0.004	1	CD8_TTM	CD8 TTM	Post-HIV vs Pre-HIV
chr8-26044222-26044423	0.823102792976224	1.19750316468151	0.011	0.004	1	CD8_TTM	CD8 TTM	Post-HIV vs Pre-HIV
chr2-43129886-43130285	0.823105098300169	-0.310835355891077	0.057	0.085	1	CD8_TTM	CD8 TTM	Post-HIV vs Pre-HIV
chr11-118051192-118052305	0.823124677014147	-0.931026413864287	0.064	0.126	1	CD8_TTM	CD8 TTM	Post-HIV vs Pre-HIV
chr2-231554052-231555576	0.82312534908389	-0.386575516008072	0.062	0.081	1	CD8_TTM	CD8 TTM	Post-HIV vs Pre-HIV
chr17-49993361-49993925	0.823173574780287	-1.05472346453144	0.015	0.028	1	CD8_TTM	CD8 TTM	Post-HIV vs Pre-HIV
chr7-38259009-38259512	0.823177849312583	0.884138216612939	0.013	0.008	1	CD8_TTM	CD8 TTM	Post-HIV vs Pre-HIV
chr12-48890482-48891417	0.823187631358642	-0.660688472987607	0.037	0.061	1	CD8_TTM	CD8 TTM	Post-HIV vs Pre-HIV
chr22-18149341-18150287	0.823212019017276	-0.113216662175809	0.113	0.142	1	CD8_TTM	CD8 TTM	Post-HIV vs Pre-HIV
chr17-73166677-73167314	0.823217387440595	1.39307055638464	0.011	0.004	1	CD8_TTM	CD8 TTM	Post-HIV vs Pre-HIV
chr10-34638300-34638748	0.823217401770383	2.29728892425204	0.02	0.004	1	CD8_TTM	CD8 TTM	Post-HIV vs Pre-HIV
chr4-173410899-173411541	0.823217402121253	1.57767501141018	0.013	0.004	1	CD8_TTM	CD8 TTM	Post-HIV vs Pre-HIV
chr11-44899542-44900296	0.823217405084313	1.38143300867678	0.011	0.004	1	CD8_TTM	CD8 TTM	Post-HIV vs Pre-HIV
chr20-1857292-1857817	0.823217410246274	1.43394778964878	0.011	0.004	1	CD8_TTM	CD8 TTM	Post-HIV vs Pre-HIV
chr7-155457239-155458221	0.823217413473378	1.47537153312552	0.011	0.004	1	CD8_TTM	CD8 TTM	Post-HIV vs Pre-HIV
chr7-155760870-155761493	0.823217431819258	2.21282060676584	0.018	0.004	1	CD8_TTM	CD8 TTM	Post-HIV vs Pre-HIV
chr1-235006297-235006657	0.823217432909315	1.65151596913431	0.013	0.004	1	CD8_TTM	CD8 TTM	Post-HIV vs Pre-HIV
chr9-122947654-122948722	0.823217437439954	2.02094966167252	0.016	0.004	1	CD8_TTM	CD8 TTM	Post-HIV vs Pre-HIV
chr10-6574704-6575319	0.823217444719236	1.45466961587204	0.011	0.004	1	CD8_TTM	CD8 TTM	Post-HIV vs Pre-HIV
chrX-30659166-30659815	0.823217453693143	3.66124473465825	0.049	0.004	1	CD8_TTM	CD8 TTM	Post-HIV vs Pre-HIV
chr3-44516002-44516547	0.823217462832239	1.8283959005621	0.015	0.004	1	CD8_TTM	CD8 TTM	Post-HIV vs Pre-HIV
chr6-31450603-31451133	0.823217473905177	1.48522094330117	0.011	0.004	1	CD8_TTM	CD8 TTM	Post-HIV vs Pre-HIV
chr17-63276046-63276252	0.823217877739438	1.30896780513758	0.011	0.004	1	CD8_TTM	CD8 TTM	Post-HIV vs Pre-HIV
chr9-27333023-27333577	0.823224057585705	-0.5172980984986	0.033	0.049	1	CD8_TTM	CD8 TTM	Post-HIV vs Pre-HIV
chr9-130039447-130039942	0.823238893059698	-0.590955037894433	0.035	0.057	1	CD8_TTM	CD8 TTM	Post-HIV vs Pre-HIV
chr14-103909889-103910657	0.823242842028649	-0.814226803442699	0.033	0.069	1	CD8_TTM	CD8 TTM	Post-HIV vs Pre-HIV
chr6-2861387-2861961	0.82326348338537	-0.304410098019289	0.044	0.061	1	CD8_TTM	CD8 TTM	Post-HIV vs Pre-HIV
chr17-80730440-80731718	0.82331230574138	-0.204715225089807	0.026	0.028	1	CD8_TTM	CD8 TTM	Post-HIV vs Pre-HIV
chr1-228101544-228103626	0.823336536650841	-0.391055037573097	0.245	0.341	1	CD8_TTM	CD8 TTM	Post-HIV vs Pre-HIV
chr22-37162254-37163156	0.823367541004845	-0.0626236852932094	0.176	0.207	1	CD8_TTM	CD8 TTM	Post-HIV vs Pre-HIV
chr18-10524878-10526777	0.823385422193317	-0.153809731968119	0.23	0.268	1	CD8_TTM	CD8 TTM	Post-HIV vs Pre-HIV
chr1-173867177-173869172	0.823386803421704	-0.0292992772430336	0.371	0.419	1	CD8_TTM	CD8 TTM	Post-HIV vs Pre-HIV
chr15-74901092-74901906	0.823401269350102	-0.18307544255269	0.06	0.077	1	CD8_TTM	CD8 TTM	Post-HIV vs Pre-HIV
chr20-50058506-50059815	0.823465871969279	0.520153161612941	0.024	0.02	1	CD8_TTM	CD8 TTM	Post-HIV vs Pre-HIV
chr4-78749255-78750876	0.823506535242929	0.267833514864255	0.062	0.061	1	CD8_TTM	CD8 TTM	Post-HIV vs Pre-HIV
chr8-143429311-143429756	0.823533374624704	-2.02711585590371	0.009	0.041	1	CD8_TTM	CD8 TTM	Post-HIV vs Pre-HIV
chr18-35971722-35973253	0.823564754225762	-0.202461419151336	0.252	0.313	1	CD8_TTM	CD8 TTM	Post-HIV vs Pre-HIV
chr6-155319627-155320442	0.82357654055128	1.66052783843261	0.044	0.016	1	CD8_TTM	CD8 TTM	Post-HIV vs Pre-HIV
chr12-121799412-121801179	0.823605628610272	0.177483642281525	0.197	0.191	1	CD8_TTM	CD8 TTM	Post-HIV vs Pre-HIV
chr18-45105768-45106831	0.823636611699693	-0.0661298310126215	0.071	0.089	1	CD8_TTM	CD8 TTM	Post-HIV vs Pre-HIV
chr13-30844734-30846176	0.823640681748604	-1.09882572586854	0.013	0.033	1	CD8_TTM	CD8 TTM	Post-HIV vs Pre-HIV
chr12-121773077-121773598	0.823678676651959	-0.278399019862176	0.059	0.081	1	CD8_TTM	CD8 TTM	Post-HIV vs Pre-HIV
chr17-45228716-45229950	0.823679704083572	0.175540669496004	0.219	0.248	1	CD8_TTM	CD8 TTM	Post-HIV vs Pre-HIV
chr12-15547684-15547964	0.823683682805451	1.40269679897633	0.011	0.004	1	CD8_TTM	CD8 TTM	Post-HIV vs Pre-HIV
chr12-6192538-6193021	0.823683708415533	1.48979616577881	0.011	0.004	1	CD8_TTM	CD8 TTM	Post-HIV vs Pre-HIV
chr7-187206-187476	0.823683712973456	1.48659481193356	0.011	0.004	1	CD8_TTM	CD8 TTM	Post-HIV vs Pre-HIV
chr6-33702390-33702679	0.823683724923992	1.68811571892892	0.013	0.004	1	CD8_TTM	CD8 TTM	Post-HIV vs Pre-HIV
chr15-33215923-33216598	0.823683740550768	1.67654763024768	0.013	0.004	1	CD8_TTM	CD8 TTM	Post-HIV vs Pre-HIV
chr17-75861017-75861647	0.823695691544196	0.0849443617862575	0.055	0.061	1	CD8_TTM	CD8 TTM	Post-HIV vs Pre-HIV
chr17-8189421-8190477	0.823745648317957	-0.550291618459102	0.225	0.35	1	CD8_TTM	CD8 TTM	Post-HIV vs Pre-HIV
chr19-10085270-10087241	0.823756743744859	-0.545447822995627	0.179	0.272	1	CD8_TTM	CD8 TTM	Post-HIV vs Pre-HIV
chr1-21289625-21290949	0.823756791199618	-0.814726478889943	0.062	0.11	1	CD8_TTM	CD8 TTM	Post-HIV vs Pre-HIV
chr9-129773311-129774080	0.823766356015218	0.167252410071765	0.091	0.081	1	CD8_TTM	CD8 TTM	Post-HIV vs Pre-HIV
chr18-69940897-69941478	0.82377514328363	0.71686621059659	0.016	0.008	1	CD8_TTM	CD8 TTM	Post-HIV vs Pre-HIV
chr7-151050745-151051463	0.823791201073356	-1.18618253012466	0.016	0.045	1	CD8_TTM	CD8 TTM	Post-HIV vs Pre-HIV
chr2-222789053-222790050	0.823794686030227	-1.09315943620439	0.022	0.061	1	CD8_TTM	CD8 TTM	Post-HIV vs Pre-HIV
chr3-100898454-100900011	0.823824937226802	1.28464557691249	0.022	0.008	1	CD8_TTM	CD8 TTM	Post-HIV vs Pre-HIV
chr6-33111795-33112615	0.823844915816899	-0.109291985608786	0.062	0.069	1	CD8_TTM	CD8 TTM	Post-HIV vs Pre-HIV
chr10-62109330-62110299	0.823849358099407	0.223490522473868	0.033	0.037	1	CD8_TTM	CD8 TTM	Post-HIV vs Pre-HIV
chr1-201739421-201740988	0.82389740671956	0.100975289261171	0.046	0.045	1	CD8_TTM	CD8 TTM	Post-HIV vs Pre-HIV
chr10-30726481-30727315	0.823927182153032	0.321575169817387	0.038	0.037	1	CD8_TTM	CD8 TTM	Post-HIV vs Pre-HIV
chr20-25090264-25091474	0.823941017772404	-0.455647572421502	0.044	0.069	1	CD8_TTM	CD8 TTM	Post-HIV vs Pre-HIV
chr20-41329153-41330175	0.823951151218285	0.436021644124319	0.031	0.024	1	CD8_TTM	CD8 TTM	Post-HIV vs Pre-HIV
chr16-57543907-57544918	0.823959656415424	-0.199894702548766	0.062	0.073	1	CD8_TTM	CD8 TTM	Post-HIV vs Pre-HIV
chr7-101243753-101245328	0.823978952271917	-0.321856580105294	0.296	0.398	1	CD8_TTM	CD8 TTM	Post-HIV vs Pre-HIV
chr3-149494018-149494468	0.824002291596009	2.17533494591214	0.022	0.004	1	CD8_TTM	CD8 TTM	Post-HIV vs Pre-HIV
chr3-121690766-121691414	0.824002299976016	1.50617670369706	0.013	0.004	1	CD8_TTM	CD8 TTM	Post-HIV vs Pre-HIV
chr2-8152560-8153339	0.824002707321029	1.12646675184626	0.011	0.004	1	CD8_TTM	CD8 TTM	Post-HIV vs Pre-HIV
chr18-10131309-10132361	0.824002758960883	1.43456715418357	0.013	0.004	1	CD8_TTM	CD8 TTM	Post-HIV vs Pre-HIV
chr20-37123081-37123908	0.824002779172667	1.87610842732732	0.018	0.004	1	CD8_TTM	CD8 TTM	Post-HIV vs Pre-HIV
chr1-116555731-116556176	0.824002788284837	2.58915517507243	0.029	0.004	1	CD8_TTM	CD8 TTM	Post-HIV vs Pre-HIV
chr2-112622446-112622795	0.824002788575529	1.45948327501756	0.013	0.004	1	CD8_TTM	CD8 TTM	Post-HIV vs Pre-HIV
chr3-37993622-37994656	0.824131865368408	-0.551070264518112	0.088	0.15	1	CD8_TTM	CD8 TTM	Post-HIV vs Pre-HIV
chr6-26576797-26577777	0.824140274617802	0.00760343583873579	0.048	0.053	1	CD8_TTM	CD8 TTM	Post-HIV vs Pre-HIV
chr16-2669919-2670334	0.824161134098924	-0.0895907464210408	0.022	0.024	1	CD8_TTM	CD8 TTM	Post-HIV vs Pre-HIV
chr9-71910110-71912016	0.824193562026994	-0.209355749261676	0.331	0.411	1	CD8_TTM	CD8 TTM	Post-HIV vs Pre-HIV
chr3-126606833-126607875	0.824222135078816	-0.361227182200574	0.037	0.061	1	CD8_TTM	CD8 TTM	Post-HIV vs Pre-HIV
chr7-77336016-77336666	0.824226070482834	-0.0548240928331873	0.015	0.02	1	CD8_TTM	CD8 TTM	Post-HIV vs Pre-HIV
chr1-25970978-25971875	0.824233853970002	-1.95318475156105	0.009	0.033	1	CD8_TTM	CD8 TTM	Post-HIV vs Pre-HIV
chr6-42416959-42418204	0.824235416806441	-0.109901380051145	0.069	0.081	1	CD8_TTM	CD8 TTM	Post-HIV vs Pre-HIV
chr7-28782010-28782728	0.824236753789307	1.69962556387298	0.015	0.004	1	CD8_TTM	CD8 TTM	Post-HIV vs Pre-HIV
chr6-257000-257440	0.824236789542534	2.54530459529121	0.027	0.004	1	CD8_TTM	CD8 TTM	Post-HIV vs Pre-HIV
chr18-9488558-9488926	0.824237213714301	1.54237137112131	0.015	0.004	1	CD8_TTM	CD8 TTM	Post-HIV vs Pre-HIV
chr5-146130327-146130718	0.824237257046961	1.33154364931221	0.011	0.004	1	CD8_TTM	CD8 TTM	Post-HIV vs Pre-HIV
chr10-113232868-113233527	0.824237260965146	1.57615420350312	0.015	0.004	1	CD8_TTM	CD8 TTM	Post-HIV vs Pre-HIV
chr5-80406908-80408707	0.824246775129545	-0.351462906292714	0.305	0.402	1	CD8_TTM	CD8 TTM	Post-HIV vs Pre-HIV
chr7-143238-144367	0.824273083592196	0.178308265595558	0.024	0.024	1	CD8_TTM	CD8 TTM	Post-HIV vs Pre-HIV
chr13-52738649-52739655	0.824332460864706	1.12572872942837	0.016	0.008	1	CD8_TTM	CD8 TTM	Post-HIV vs Pre-HIV
chr15-64380693-64381786	0.82434946518391	-0.493552658248843	0.166	0.24	1	CD8_TTM	CD8 TTM	Post-HIV vs Pre-HIV
chr8-26608284-26610134	0.82435719196017	0.194400170589238	0.117	0.118	1	CD8_TTM	CD8 TTM	Post-HIV vs Pre-HIV
chr12-112899984-112900667	0.82439160294537	0.0697835802145366	0.016	0.02	1	CD8_TTM	CD8 TTM	Post-HIV vs Pre-HIV
chr5-55306968-55308722	0.824401755392754	-0.0908495948623907	0.267	0.317	1	CD8_TTM	CD8 TTM	Post-HIV vs Pre-HIV
chr6-139124732-139127236	0.824443040179483	-0.856766311524422	0.093	0.175	1	CD8_TTM	CD8 TTM	Post-HIV vs Pre-HIV
chr9-86352347-86352819	0.82444614355583	0.346649492112502	0.031	0.028	1	CD8_TTM	CD8 TTM	Post-HIV vs Pre-HIV
chr8-66688588-66689305	0.824469985521448	0.00928853768977689	0.042	0.053	1	CD8_TTM	CD8 TTM	Post-HIV vs Pre-HIV
chr16-2681747-2683061	0.824500097261629	-0.189904000646108	0.23	0.276	1	CD8_TTM	CD8 TTM	Post-HIV vs Pre-HIV
chr1-8876508-8877037	0.824501250057965	0.148761406623847	0.069	0.061	1	CD8_TTM	CD8 TTM	Post-HIV vs Pre-HIV
chr19-2145661-2146203	0.824534021117317	-1.37323340242836	0.005	0.016	1	CD8_TTM	CD8 TTM	Post-HIV vs Pre-HIV
chr5-77775100-77776869	0.824534348097017	-0.637706690708743	0.256	0.382	1	CD8_TTM	CD8 TTM	Post-HIV vs Pre-HIV
chr16-85869829-85871033	0.824582676292202	1.12591229631639	0.079	0.045	1	CD8_TTM	CD8 TTM	Post-HIV vs Pre-HIV
chr4-36394168-36394966	0.824587169325711	-1.42386353898337	0.022	0.065	1	CD8_TTM	CD8 TTM	Post-HIV vs Pre-HIV
chr6-107956700-107958672	0.824664664090079	0.00487816422413445	0.296	0.333	1	CD8_TTM	CD8 TTM	Post-HIV vs Pre-HIV
chrX-70289186-70290740	0.824722373404094	-0.273598089924634	0.112	0.154	1	CD8_TTM	CD8 TTM	Post-HIV vs Pre-HIV
chr5-115543500-115545150	0.824740338572645	-0.379418948642648	0.291	0.427	1	CD8_TTM	CD8 TTM	Post-HIV vs Pre-HIV
chr1-203338133-203338756	0.824774973908712	-0.0667109352594113	0.055	0.065	1	CD8_TTM	CD8 TTM	Post-HIV vs Pre-HIV
chr3-141255497-141256506	0.824800913093201	-0.892161931020003	0.022	0.049	1	CD8_TTM	CD8 TTM	Post-HIV vs Pre-HIV
chr12-44847449-44849039	0.82480296187059	-1.11409942809561	0.048	0.11	1	CD8_TTM	CD8 TTM	Post-HIV vs Pre-HIV
chr19-18280114-18282500	0.824865873785676	-0.329691971601665	0.483	0.614	1	CD8_TTM	CD8 TTM	Post-HIV vs Pre-HIV
chr19-35137226-35137685	0.82490540808748	-0.66833705070571	0.009	0.016	1	CD8_TTM	CD8 TTM	Post-HIV vs Pre-HIV
chr6-149717234-149718765	0.824927245177932	-0.399350722309128	0.205	0.301	1	CD8_TTM	CD8 TTM	Post-HIV vs Pre-HIV
chr12-96409586-96410064	0.824957158331891	1.04518086101146	0.011	0.008	1	CD8_TTM	CD8 TTM	Post-HIV vs Pre-HIV
chr6-158213965-158214549	0.824972399270943	-0.473679567299235	0.026	0.033	1	CD8_TTM	CD8 TTM	Post-HIV vs Pre-HIV
chr8-140790399-140791779	0.82499140730801	-1.03191645069107	0.059	0.142	1	CD8_TTM	CD8 TTM	Post-HIV vs Pre-HIV
chr1-42837587-42839043	0.825028724927806	2.76691358853098	0.027	0.004	1	CD8_TTM	CD8 TTM	Post-HIV vs Pre-HIV
chr17-40323789-40324344	0.825075824154283	-0.279741003584496	0.101	0.134	1	CD8_TTM	CD8 TTM	Post-HIV vs Pre-HIV
chr4-40246941-40247811	0.825082926712602	0.34913725346963	0.033	0.033	1	CD8_TTM	CD8 TTM	Post-HIV vs Pre-HIV
chr2-173359065-173359567	0.825093096165017	0.0218476057963044	0.015	0.016	1	CD8_TTM	CD8 TTM	Post-HIV vs Pre-HIV
chr2-179298273-179299072	0.82511358484784	-1.22098926218525	0.005	0.016	1	CD8_TTM	CD8 TTM	Post-HIV vs Pre-HIV
chr19-15194924-15195964	0.825156219454365	-0.736336891113394	0.011	0.016	1	CD8_TTM	CD8 TTM	Post-HIV vs Pre-HIV
chr2-136238051-136239523	0.825160199883724	0.179806505383643	0.17	0.179	1	CD8_TTM	CD8 TTM	Post-HIV vs Pre-HIV
chr15-90019561-90020708	0.825163729212444	-0.335669510392395	0.027	0.041	1	CD8_TTM	CD8 TTM	Post-HIV vs Pre-HIV
chr2-159801831-159802514	0.825196551156913	0.153712444415354	0.024	0.024	1	CD8_TTM	CD8 TTM	Post-HIV vs Pre-HIV
chr16-83846883-83847747	0.825215919495789	-0.424724848668019	0.031	0.049	1	CD8_TTM	CD8 TTM	Post-HIV vs Pre-HIV
chr4-39945914-39947007	0.825226610917869	-0.502782142553341	0.033	0.049	1	CD8_TTM	CD8 TTM	Post-HIV vs Pre-HIV
chr17-18900533-18901832	0.825263708509703	-0.802092880276366	0.049	0.085	1	CD8_TTM	CD8 TTM	Post-HIV vs Pre-HIV
chr9-6682782-6683526	0.825301948601886	0.203225539542594	0.033	0.033	1	CD8_TTM	CD8 TTM	Post-HIV vs Pre-HIV
chr2-97748367-97749088	0.825351814226822	-0.395978217217882	0.037	0.057	1	CD8_TTM	CD8 TTM	Post-HIV vs Pre-HIV
chr5-14598002-14598508	0.825363148993604	2.66445532678281	0.018	0.004	1	CD8_TTM	CD8 TTM	Post-HIV vs Pre-HIV
chr1-112955245-112957764	0.825408278832973	-0.510323530416632	0.21	0.325	1	CD8_TTM	CD8 TTM	Post-HIV vs Pre-HIV
chr19-10412219-10412633	0.825414036725021	-0.17932512255747	0.042	0.049	1	CD8_TTM	CD8 TTM	Post-HIV vs Pre-HIV
chr4-110622684-110623310	0.825480834403948	1.3001618083742	0.011	0.004	1	CD8_TTM	CD8 TTM	Post-HIV vs Pre-HIV
chr14-73457374-73459017	0.825545462141705	0.0323924608166209	0.342	0.37	1	CD8_TTM	CD8 TTM	Post-HIV vs Pre-HIV
chr8-144125705-144126826	0.825555074819567	-0.626055172414789	0.042	0.065	1	CD8_TTM	CD8 TTM	Post-HIV vs Pre-HIV
chr10-104291015-104291946	0.825619449931696	-0.143065098800925	0.119	0.15	1	CD8_TTM	CD8 TTM	Post-HIV vs Pre-HIV
chr11-35082297-35084189	0.825621322631456	-0.192488419969985	0.225	0.297	1	CD8_TTM	CD8 TTM	Post-HIV vs Pre-HIV
chr7-139745291-139746079	0.825669576707848	-0.494225943481823	0.011	0.016	1	CD8_TTM	CD8 TTM	Post-HIV vs Pre-HIV
chr7-23470931-23471394	0.825673744128012	-0.486176847424701	0.02	0.028	1	CD8_TTM	CD8 TTM	Post-HIV vs Pre-HIV
chr10-23067748-23068499	0.825682680736519	0.0581740101040915	0.022	0.028	1	CD8_TTM	CD8 TTM	Post-HIV vs Pre-HIV
chr5-163461312-163462514	0.82571678864516	0.204996058468345	0.113	0.11	1	CD8_TTM	CD8 TTM	Post-HIV vs Pre-HIV
chr11-116791104-116791761	0.825720551140896	0.0654964269111593	0.059	0.069	1	CD8_TTM	CD8 TTM	Post-HIV vs Pre-HIV
chr13-30407958-30409275	0.825724410925618	-0.172320352128104	0.185	0.236	1	CD8_TTM	CD8 TTM	Post-HIV vs Pre-HIV
chr9-92968922-92969394	0.825764760160025	-0.145029020404983	0.055	0.073	1	CD8_TTM	CD8 TTM	Post-HIV vs Pre-HIV
chr22-30108304-30109019	0.825778102833722	0.57916489513138	0.022	0.012	1	CD8_TTM	CD8 TTM	Post-HIV vs Pre-HIV
chr12-66964005-66965038	0.825794086723195	-0.000386624531326429	0.037	0.045	1	CD8_TTM	CD8 TTM	Post-HIV vs Pre-HIV
chr17-37764785-37765320	0.825799997545263	-0.805385636120434	0.02	0.037	1	CD8_TTM	CD8 TTM	Post-HIV vs Pre-HIV
chr19-6674660-6675371	0.8258672795613	0.307794785988618	0.082	0.065	1	CD8_TTM	CD8 TTM	Post-HIV vs Pre-HIV
chr1-66995581-66996508	0.825914236558307	-0.822953566629422	0.02	0.037	1	CD8_TTM	CD8 TTM	Post-HIV vs Pre-HIV
chr19-49808390-49809651	0.825923733956782	0.0753074719173752	0.132	0.146	1	CD8_TTM	CD8 TTM	Post-HIV vs Pre-HIV
chr1-1014305-1014562	0.826000046563838	0.257774407626557	0.016	0.016	1	CD8_TTM	CD8 TTM	Post-HIV vs Pre-HIV
chr16-29848140-29848991	0.826008936866314	-0.204260571846234	0.046	0.061	1	CD8_TTM	CD8 TTM	Post-HIV vs Pre-HIV
chr11-61094096-61094603	0.826029096122861	0.973149149348729	0.02	0.012	1	CD8_TTM	CD8 TTM	Post-HIV vs Pre-HIV
chr1-201505372-201505872	0.826034787880727	1.95549292062464	0.016	0.004	1	CD8_TTM	CD8 TTM	Post-HIV vs Pre-HIV
chr7-35708132-35708332	0.826034791638542	1.35617106760112	0.011	0.004	1	CD8_TTM	CD8 TTM	Post-HIV vs Pre-HIV
chr6-145875745-145876350	0.826034792422656	1.41054437195678	0.011	0.004	1	CD8_TTM	CD8 TTM	Post-HIV vs Pre-HIV
chr4-15149506-15150258	0.826034792528558	1.76404405510082	0.015	0.004	1	CD8_TTM	CD8 TTM	Post-HIV vs Pre-HIV
chr4-138958396-138958843	0.826034797045081	1.55357370893177	0.013	0.004	1	CD8_TTM	CD8 TTM	Post-HIV vs Pre-HIV
chr1-6414189-6414690	0.826034798340901	1.36997689810126	0.011	0.004	1	CD8_TTM	CD8 TTM	Post-HIV vs Pre-HIV
chr18-10265440-10265810	0.826034801056798	1.3557499488001	0.011	0.004	1	CD8_TTM	CD8 TTM	Post-HIV vs Pre-HIV
chr1-231359091-231359493	0.826034809688624	1.77812324051539	0.015	0.004	1	CD8_TTM	CD8 TTM	Post-HIV vs Pre-HIV
chr17-8930552-8931011	0.82603481360577	1.83735042373005	0.015	0.004	1	CD8_TTM	CD8 TTM	Post-HIV vs Pre-HIV
chr2-172208606-172209216	0.826034841473547	2.36825249808657	0.022	0.004	1	CD8_TTM	CD8 TTM	Post-HIV vs Pre-HIV
chr3-61358168-61358829	0.826035287411122	1.49772879311318	0.013	0.004	1	CD8_TTM	CD8 TTM	Post-HIV vs Pre-HIV
chr3-187811400-187812232	0.82603529135794	1.88891326473818	0.016	0.004	1	CD8_TTM	CD8 TTM	Post-HIV vs Pre-HIV
chr2-28620567-28622152	0.826098857258288	-0.425501689209714	0.166	0.24	1	CD8_TTM	CD8 TTM	Post-HIV vs Pre-HIV
chr7-149883109-149883757	0.826150853994654	-0.535653667731354	0.018	0.028	1	CD8_TTM	CD8 TTM	Post-HIV vs Pre-HIV
chr5-140244305-140245076	0.826156607243312	-0.41017364339399	0.048	0.077	1	CD8_TTM	CD8 TTM	Post-HIV vs Pre-HIV
chr22-44729230-44730115	0.826170813333923	0.114022558738917	0.027	0.033	1	CD8_TTM	CD8 TTM	Post-HIV vs Pre-HIV
chr12-125048832-125050119	0.826180809681468	-0.308265498708201	0.186	0.268	1	CD8_TTM	CD8 TTM	Post-HIV vs Pre-HIV
chr19-43594412-43596851	0.826194161402629	-0.146626544066236	0.346	0.419	1	CD8_TTM	CD8 TTM	Post-HIV vs Pre-HIV
chr3-52896296-52897834	0.82620290949542	-0.489425536755994	0.161	0.252	1	CD8_TTM	CD8 TTM	Post-HIV vs Pre-HIV
chr9-3900624-3901183	0.826277141424518	-0.0317654476364737	0.011	0.008	1	CD8_TTM	CD8 TTM	Post-HIV vs Pre-HIV
chr6-109036171-109037036	0.826292973327391	-1.06245535767375	0.011	0.024	1	CD8_TTM	CD8 TTM	Post-HIV vs Pre-HIV
chr1-201883499-201884160	0.82629315621493	0.203041351122211	0.031	0.028	1	CD8_TTM	CD8 TTM	Post-HIV vs Pre-HIV
chr10-70815181-70816915	0.826322674400125	-0.710242753355933	0.144	0.264	1	CD8_TTM	CD8 TTM	Post-HIV vs Pre-HIV
chr17-67390162-67391377	0.826359810362237	-0.491556433129798	0.055	0.085	1	CD8_TTM	CD8 TTM	Post-HIV vs Pre-HIV
chr1-30379980-30380703	0.826440790011505	0.858023730948636	0.013	0.008	1	CD8_TTM	CD8 TTM	Post-HIV vs Pre-HIV
chr19-40575912-40577423	0.826525649963576	-0.0879579191460749	0.194	0.224	1	CD8_TTM	CD8 TTM	Post-HIV vs Pre-HIV
chr16-33336630-33336894	0.826544463122041	-3.26077751123522	0.002	0.016	1	CD8_TTM	CD8 TTM	Post-HIV vs Pre-HIV
chr3-179104921-179105403	0.826546952970212	-1.95016069837684	0.009	0.033	1	CD8_TTM	CD8 TTM	Post-HIV vs Pre-HIV
chr2-70107797-70109735	0.826564628645678	-0.593973287881391	0.095	0.163	1	CD8_TTM	CD8 TTM	Post-HIV vs Pre-HIV
chr15-90660117-90661645	0.826571858370893	0.501106152415312	0.117	0.098	1	CD8_TTM	CD8 TTM	Post-HIV vs Pre-HIV
chr12-80936488-80938049	0.826585529446461	0.0788319632884145	0.044	0.041	1	CD8_TTM	CD8 TTM	Post-HIV vs Pre-HIV
chr11-65421241-65421668	0.826587305147673	0.0509415018654362	0.174	0.199	1	CD8_TTM	CD8 TTM	Post-HIV vs Pre-HIV
chr16-3023377-3024468	0.82666961906579	-0.1245397667476	0.274	0.341	1	CD8_TTM	CD8 TTM	Post-HIV vs Pre-HIV
chr19-43901037-43902207	0.826684727306138	-0.546385356150843	0.037	0.065	1	CD8_TTM	CD8 TTM	Post-HIV vs Pre-HIV
chr2-191127933-191128877	0.826740304322027	-0.41388087609967	0.046	0.073	1	CD8_TTM	CD8 TTM	Post-HIV vs Pre-HIV
chr15-87761421-87762582	0.826779525321384	2.40378661775878	0.035	0.008	1	CD8_TTM	CD8 TTM	Post-HIV vs Pre-HIV
chr2-8841733-8842347	0.826797086003673	1.16397530391687	0.024	0.012	1	CD8_TTM	CD8 TTM	Post-HIV vs Pre-HIV
chr11-115222058-115223579	0.826799917116512	0.0636940206060235	0.073	0.081	1	CD8_TTM	CD8 TTM	Post-HIV vs Pre-HIV
chr19-17419108-17420848	0.826804291796812	-0.34825581656578	0.236	0.321	1	CD8_TTM	CD8 TTM	Post-HIV vs Pre-HIV
chr7-48097233-48098326	0.826831354619261	0.279638057394929	0.069	0.065	1	CD8_TTM	CD8 TTM	Post-HIV vs Pre-HIV
chr8-124726577-124728947	0.826839490737152	-1.63616817566921	0.051	0.179	1	CD8_TTM	CD8 TTM	Post-HIV vs Pre-HIV
chr18-46249793-46251104	0.826840869939196	-0.411116542313471	0.102	0.154	1	CD8_TTM	CD8 TTM	Post-HIV vs Pre-HIV
chr6-188506-189251	0.82684293069166	-0.28051857806716	0.038	0.053	1	CD8_TTM	CD8 TTM	Post-HIV vs Pre-HIV
chr9-3440887-3441588	0.826847851099596	1.10699745419728	0.033	0.016	1	CD8_TTM	CD8 TTM	Post-HIV vs Pre-HIV
chr6-143510776-143511989	0.826855037416614	-0.124993756371317	0.086	0.11	1	CD8_TTM	CD8 TTM	Post-HIV vs Pre-HIV
chr1-160653295-160654019	0.826937793886732	-1.1161393420038	0.005	0.012	1	CD8_TTM	CD8 TTM	Post-HIV vs Pre-HIV
chr4-184416839-184418223	0.826971151343287	-0.5695112202765	0.059	0.093	1	CD8_TTM	CD8 TTM	Post-HIV vs Pre-HIV
chr9-35945394-35946050	0.826989985221612	2.0441386821907	0.011	0.004	1	CD8_TTM	CD8 TTM	Post-HIV vs Pre-HIV
chr15-67090887-67091652	0.826992674175148	0.308432535078483	0.133	0.122	1	CD8_TTM	CD8 TTM	Post-HIV vs Pre-HIV
chr5-66718359-66719040	0.826994288761644	0.590836811925217	0.016	0.012	1	CD8_TTM	CD8 TTM	Post-HIV vs Pre-HIV
chr2-147843593-147845677	0.827005834544903	-0.379137115585503	0.159	0.232	1	CD8_TTM	CD8 TTM	Post-HIV vs Pre-HIV
chr2-119263292-119264618	0.827009114970582	0.536369598853002	0.013	0.008	1	CD8_TTM	CD8 TTM	Post-HIV vs Pre-HIV
chr12-116507945-116509184	0.827109464358295	-1.3793371982107	0.009	0.024	1	CD8_TTM	CD8 TTM	Post-HIV vs Pre-HIV
chr18-57950862-57951825	0.827157557462978	-1.50864724871443	0.004	0.012	1	CD8_TTM	CD8 TTM	Post-HIV vs Pre-HIV
chr20-38196068-38197019	0.827168662421957	0.138288825134939	0.055	0.053	1	CD8_TTM	CD8 TTM	Post-HIV vs Pre-HIV
chr7-151768619-151769860	0.827317931800826	0.16526001991287	0.048	0.049	1	CD8_TTM	CD8 TTM	Post-HIV vs Pre-HIV
chr12-10200464-10201286	0.827327468444862	-0.6668614396249	0.013	0.02	1	CD8_TTM	CD8 TTM	Post-HIV vs Pre-HIV
chr6-106519369-106521406	0.82736934375623	-0.306575308452438	0.245	0.333	1	CD8_TTM	CD8 TTM	Post-HIV vs Pre-HIV
chr16-1413417-1415174	0.827390524641013	-0.723821499161251	0.11	0.211	1	CD8_TTM	CD8 TTM	Post-HIV vs Pre-HIV
chr7-141949015-141949824	0.827416005457344	1.86274049271407	0.02	0.004	1	CD8_TTM	CD8 TTM	Post-HIV vs Pre-HIV
chr21-35022012-35022328	0.827416022170827	1.06955427122409	0.011	0.004	1	CD8_TTM	CD8 TTM	Post-HIV vs Pre-HIV
chr8-58148347-58148855	0.82741604388283	1.5351876531771	0.015	0.004	1	CD8_TTM	CD8 TTM	Post-HIV vs Pre-HIV
chrX-40406054-40406897	0.827416066048385	2.21640578031626	0.024	0.004	1	CD8_TTM	CD8 TTM	Post-HIV vs Pre-HIV
chr8-79991656-79992192	0.827416077850455	1.36189773868856	0.013	0.004	1	CD8_TTM	CD8 TTM	Post-HIV vs Pre-HIV
chr7-107924763-107925318	0.827450521075176	-3.11564673762844	0.002	0.016	1	CD8_TTM	CD8 TTM	Post-HIV vs Pre-HIV
chr2-42725511-42725946	0.82745707784185	0.160735296562536	0.015	0.012	1	CD8_TTM	CD8 TTM	Post-HIV vs Pre-HIV
chr17-78922791-78923137	0.827488317837651	2.27096276193494	0.013	0.004	1	CD8_TTM	CD8 TTM	Post-HIV vs Pre-HIV
chr4-39814091-39815149	0.82748870785393	0.982973070646906	0.033	0.02	1	CD8_TTM	CD8 TTM	Post-HIV vs Pre-HIV
chr9-133125726-133126669	0.827492854882486	-0.346320565950373	0.062	0.089	1	CD8_TTM	CD8 TTM	Post-HIV vs Pre-HIV
chr1-198663958-198664799	0.827515880540683	0.709600883729306	0.08	0.057	1	CD8_TTM	CD8 TTM	Post-HIV vs Pre-HIV
chr22-43345743-43346278	0.827538176319368	1.97895252631893	0.027	0.008	1	CD8_TTM	CD8 TTM	Post-HIV vs Pre-HIV
chr1-161131511-161133386	0.827610073437696	-0.312022601290102	0.254	0.346	1	CD8_TTM	CD8 TTM	Post-HIV vs Pre-HIV
chr11-72724911-72725551	0.827623023103715	-0.119064598079846	0.097	0.126	1	CD8_TTM	CD8 TTM	Post-HIV vs Pre-HIV
chr2-234544751-234545321	0.82764124727592	0.618247405309754	0.031	0.024	1	CD8_TTM	CD8 TTM	Post-HIV vs Pre-HIV
chr4-124711062-124713586	0.827662901751732	0.277613776603169	0.157	0.146	1	CD8_TTM	CD8 TTM	Post-HIV vs Pre-HIV
chr12-124456644-124458290	0.827680461698796	0.596249997649553	0.205	0.167	1	CD8_TTM	CD8 TTM	Post-HIV vs Pre-HIV
chr1-170531210-170532788	0.827684434299227	0.122010200742824	0.196	0.203	1	CD8_TTM	CD8 TTM	Post-HIV vs Pre-HIV
chr16-84742445-84743083	0.827691579173745	2.1068303209967	0.024	0.008	1	CD8_TTM	CD8 TTM	Post-HIV vs Pre-HIV
chr1-85061657-85062655	0.827818385037329	-0.280955442720009	0.137	0.171	1	CD8_TTM	CD8 TTM	Post-HIV vs Pre-HIV
chr2-218322104-218324378	0.82785690580327	0.12104899466047	0.132	0.138	1	CD8_TTM	CD8 TTM	Post-HIV vs Pre-HIV
chr5-32443247-32445047	0.827871078536755	-0.631595292831526	0.214	0.374	1	CD8_TTM	CD8 TTM	Post-HIV vs Pre-HIV
chr16-50038806-50039734	0.827880587879166	1.90628697654482	0.057	0.016	1	CD8_TTM	CD8 TTM	Post-HIV vs Pre-HIV
chr7-43592908-43593324	0.827890908175904	2.35281697760657	0.015	0.004	1	CD8_TTM	CD8 TTM	Post-HIV vs Pre-HIV
chr3-107240057-107241572	0.82790554553368	-0.685442719008994	0.064	0.118	1	CD8_TTM	CD8 TTM	Post-HIV vs Pre-HIV
chr19-39341192-39342925	0.828002271684164	-0.314099365939496	0.384	0.504	1	CD8_TTM	CD8 TTM	Post-HIV vs Pre-HIV
chr9-131252032-131253258	0.828041787228801	0.0212797135278291	0.174	0.191	1	CD8_TTM	CD8 TTM	Post-HIV vs Pre-HIV
chr7-7415907-7416835	0.828053709088358	0.0172365269049095	0.024	0.028	1	CD8_TTM	CD8 TTM	Post-HIV vs Pre-HIV
chr2-655530-655981	0.828075572093871	-2.74958240595972	0.002	0.012	1	CD8_TTM	CD8 TTM	Post-HIV vs Pre-HIV
chr3-124886108-124887957	0.828085015396854	0.0421974538437206	0.046	0.049	1	CD8_TTM	CD8 TTM	Post-HIV vs Pre-HIV
chr17-30832760-30833195	0.828091886948122	1.76772862092653	0.015	0.004	1	CD8_TTM	CD8 TTM	Post-HIV vs Pre-HIV
chr18-8988144-8989835	0.828091888693565	2.44349158471076	0.024	0.004	1	CD8_TTM	CD8 TTM	Post-HIV vs Pre-HIV
chr6-37982024-37982705	0.828091898506499	1.3493112265605	0.011	0.004	1	CD8_TTM	CD8 TTM	Post-HIV vs Pre-HIV
chr8-704301-705418	0.828091903143003	1.85158545033618	0.016	0.004	1	CD8_TTM	CD8 TTM	Post-HIV vs Pre-HIV
chr2-203787749-203788320	0.828091905893409	2.03586463646824	0.016	0.004	1	CD8_TTM	CD8 TTM	Post-HIV vs Pre-HIV
chr16-19804464-19805258	0.828091908342486	1.35569105030989	0.011	0.004	1	CD8_TTM	CD8 TTM	Post-HIV vs Pre-HIV
chr10-97653170-97653568	0.828091912347902	1.40260315306226	0.011	0.004	1	CD8_TTM	CD8 TTM	Post-HIV vs Pre-HIV
chr1-9362110-9363248	0.828091935820151	1.6835194700131	0.013	0.004	1	CD8_TTM	CD8 TTM	Post-HIV vs Pre-HIV
chr2-69390382-69390800	0.828091938508695	1.95507997262883	0.016	0.004	1	CD8_TTM	CD8 TTM	Post-HIV vs Pre-HIV
chrX-136759630-136760404	0.828091983473214	1.61498075504373	0.013	0.004	1	CD8_TTM	CD8 TTM	Post-HIV vs Pre-HIV
chr3-151347342-151347825	0.828092385109391	2.11264191096306	0.02	0.004	1	CD8_TTM	CD8 TTM	Post-HIV vs Pre-HIV
chr2-219441262-219442603	0.828153900576508	-1.0685771796275	0.026	0.049	1	CD8_TTM	CD8 TTM	Post-HIV vs Pre-HIV
chr18-22930094-22930386	0.828177878584991	-0.509954508612615	0.026	0.041	1	CD8_TTM	CD8 TTM	Post-HIV vs Pre-HIV
chr3-151871091-151872070	0.828212764997966	0.0808392500153992	0.044	0.049	1	CD8_TTM	CD8 TTM	Post-HIV vs Pre-HIV
chr3-50154229-50155681	0.82821920980325	-1.14793062716105	0.11	0.268	1	CD8_TTM	CD8 TTM	Post-HIV vs Pre-HIV
chr16-3182491-3183732	0.828220467752644	-1.03745974235741	0.038	0.077	1	CD8_TTM	CD8 TTM	Post-HIV vs Pre-HIV
chr8-129683460-129683920	0.828224620075941	1.41004756435086	0.011	0.004	1	CD8_TTM	CD8 TTM	Post-HIV vs Pre-HIV
chr5-150656058-150657254	0.828240549979413	-1.15655217823179	0.08	0.203	1	CD8_TTM	CD8 TTM	Post-HIV vs Pre-HIV
chr19-50427661-50428391	0.828241420626789	0.330159125572606	0.079	0.069	1	CD8_TTM	CD8 TTM	Post-HIV vs Pre-HIV
chr17-30336375-30336927	0.828340898470452	-0.127507129702543	0.037	0.045	1	CD8_TTM	CD8 TTM	Post-HIV vs Pre-HIV
chr4-89283195-89285234	0.828351238574862	-0.601818625617181	0.075	0.126	1	CD8_TTM	CD8 TTM	Post-HIV vs Pre-HIV
chr18-10787178-10787716	0.828354320450941	0.769199010927986	0.037	0.024	1	CD8_TTM	CD8 TTM	Post-HIV vs Pre-HIV
chr11-69296617-69298874	0.828389989337064	0.516928170709333	0.28	0.248	1	CD8_TTM	CD8 TTM	Post-HIV vs Pre-HIV
chr9-93115644-93116441	0.828398372207729	0.874344852839213	0.08	0.061	1	CD8_TTM	CD8 TTM	Post-HIV vs Pre-HIV
chr17-80254402-80255195	0.82840466747676	1.05374011586812	0.069	0.041	1	CD8_TTM	CD8 TTM	Post-HIV vs Pre-HIV
chr2-215435388-215436888	0.828451892315101	-0.330670705569363	0.048	0.073	1	CD8_TTM	CD8 TTM	Post-HIV vs Pre-HIV
chr10-132904114-132904747	0.82845891645298	1.90612438374726	0.011	0.004	1	CD8_TTM	CD8 TTM	Post-HIV vs Pre-HIV
chr5-39580722-39581542	0.828505734984119	1.61799883577171	0.013	0.004	1	CD8_TTM	CD8 TTM	Post-HIV vs Pre-HIV
chr9-129569596-129569866	0.828505740195695	1.53772300880031	0.013	0.004	1	CD8_TTM	CD8 TTM	Post-HIV vs Pre-HIV
chrX-16814133-16815088	0.828505759437645	1.55140966303837	0.013	0.004	1	CD8_TTM	CD8 TTM	Post-HIV vs Pre-HIV
chr3-42805308-42805515	0.828505784073989	1.3712526205889	0.011	0.004	1	CD8_TTM	CD8 TTM	Post-HIV vs Pre-HIV
chr7-101726630-101727096	0.828505796843347	1.67930980707605	0.013	0.004	1	CD8_TTM	CD8 TTM	Post-HIV vs Pre-HIV
chr16-73063009-73063512	0.828506264824487	1.50852557302765	0.013	0.004	1	CD8_TTM	CD8 TTM	Post-HIV vs Pre-HIV
chr2-38264362-38264931	0.828506269656004	1.52606886700587	0.013	0.004	1	CD8_TTM	CD8 TTM	Post-HIV vs Pre-HIV
chr10-124640577-124642527	0.828544719163469	0.283436323787293	0.15	0.159	1	CD8_TTM	CD8 TTM	Post-HIV vs Pre-HIV
chr14-99970749-99972725	0.828573871854746	-0.749536833120177	0.13	0.248	1	CD8_TTM	CD8 TTM	Post-HIV vs Pre-HIV
chr15-85544959-85546116	0.828611879865527	0.205216848945114	0.062	0.057	1	CD8_TTM	CD8 TTM	Post-HIV vs Pre-HIV
chr6-26284179-26286646	0.828664242308051	-0.0212438879909117	0.34	0.37	1	CD8_TTM	CD8 TTM	Post-HIV vs Pre-HIV
chr17-37406152-37407796	0.828676384847669	-0.417696800319172	0.196	0.297	1	CD8_TTM	CD8 TTM	Post-HIV vs Pre-HIV
chr11-63573901-63575195	0.828697711993925	-0.0195458748246375	0.055	0.057	1	CD8_TTM	CD8 TTM	Post-HIV vs Pre-HIV
chr12-64451626-64453179	0.828730271310621	-0.278518340630808	0.165	0.203	1	CD8_TTM	CD8 TTM	Post-HIV vs Pre-HIV
chr14-81296118-81297054	0.828737068780356	1.10356111775104	0.011	0.004	1	CD8_TTM	CD8 TTM	Post-HIV vs Pre-HIV
chr2-48362226-48362938	0.828737070501918	1.26574416404459	0.013	0.004	1	CD8_TTM	CD8 TTM	Post-HIV vs Pre-HIV
chr12-12474253-12475577	0.828737385089882	-0.233529953377453	0.084	0.11	1	CD8_TTM	CD8 TTM	Post-HIV vs Pre-HIV
chr1-116562347-116562852	0.828737513219773	1.64680018822559	0.016	0.004	1	CD8_TTM	CD8 TTM	Post-HIV vs Pre-HIV
chr19-51816564-51817083	0.828737517968596	1.27820353660832	0.013	0.004	1	CD8_TTM	CD8 TTM	Post-HIV vs Pre-HIV
chr1-158829943-158830613	0.828737521860835	1.68425987292529	0.016	0.004	1	CD8_TTM	CD8 TTM	Post-HIV vs Pre-HIV
chr21-42652208-42652861	0.828739491438308	1.80583686403825	0.015	0.004	1	CD8_TTM	CD8 TTM	Post-HIV vs Pre-HIV
chr11-62457437-62457972	0.828739498230236	1.6290255525566	0.013	0.004	1	CD8_TTM	CD8 TTM	Post-HIV vs Pre-HIV
chr2-158197436-158198331	0.828739498612066	1.41018643092345	0.011	0.004	1	CD8_TTM	CD8 TTM	Post-HIV vs Pre-HIV
chr12-109838021-109838703	0.828739504710818	1.94212118526738	0.016	0.004	1	CD8_TTM	CD8 TTM	Post-HIV vs Pre-HIV
chr6-39286273-39286996	0.828739531562273	2.6051106957007	0.026	0.004	1	CD8_TTM	CD8 TTM	Post-HIV vs Pre-HIV
chr9-101579601-101580347	0.82873953518689	2.58774973316579	0.026	0.004	1	CD8_TTM	CD8 TTM	Post-HIV vs Pre-HIV
chr8-96249671-96250530	0.828739546139239	1.39024277697356	0.011	0.004	1	CD8_TTM	CD8 TTM	Post-HIV vs Pre-HIV
chr2-38485391-38486093	0.828739550283989	1.53464712909279	0.011	0.004	1	CD8_TTM	CD8 TTM	Post-HIV vs Pre-HIV
chr4-139008221-139008565	0.82873955757086	1.75188269923149	0.013	0.004	1	CD8_TTM	CD8 TTM	Post-HIV vs Pre-HIV
chr1-25104188-25104698	0.828739560035293	1.88768627842451	0.015	0.004	1	CD8_TTM	CD8 TTM	Post-HIV vs Pre-HIV
chr4-140837353-140838065	0.828739587256656	1.50275640042786	0.011	0.004	1	CD8_TTM	CD8 TTM	Post-HIV vs Pre-HIV
chr6-25016306-25017024	0.828739617592573	1.93700617838932	0.015	0.004	1	CD8_TTM	CD8 TTM	Post-HIV vs Pre-HIV
chr5-90931979-90932444	0.828740021795747	1.72617925038319	0.015	0.004	1	CD8_TTM	CD8 TTM	Post-HIV vs Pre-HIV
chr11-64148482-64148951	0.828747606305271	0.359029225008193	0.042	0.037	1	CD8_TTM	CD8 TTM	Post-HIV vs Pre-HIV
chr2-43178385-43179295	0.82875667880985	-0.204841048838488	0.031	0.041	1	CD8_TTM	CD8 TTM	Post-HIV vs Pre-HIV
chr7-2508089-2509285	0.828803208789876	-0.569825801082842	0.117	0.199	1	CD8_TTM	CD8 TTM	Post-HIV vs Pre-HIV
chr1-154998998-154999895	0.828816327033303	-0.385142708103924	0.062	0.085	1	CD8_TTM	CD8 TTM	Post-HIV vs Pre-HIV
chr9-128007176-128008223	0.828823493480471	-0.237296573066646	0.077	0.085	1	CD8_TTM	CD8 TTM	Post-HIV vs Pre-HIV
chr10-110355934-110357783	0.828871683455577	0.752364316907006	0.155	0.11	1	CD8_TTM	CD8 TTM	Post-HIV vs Pre-HIV
chr3-39256502-39257003	0.828886098235663	0.343104861233534	0.037	0.028	1	CD8_TTM	CD8 TTM	Post-HIV vs Pre-HIV
chr2-181303924-181304714	0.828891587265007	-0.263777559736786	0.038	0.049	1	CD8_TTM	CD8 TTM	Post-HIV vs Pre-HIV
chr3-124650646-124652449	0.828968739916733	-0.265954528759598	0.018	0.024	1	CD8_TTM	CD8 TTM	Post-HIV vs Pre-HIV
chrX-17736587-17738709	0.828972525980515	-0.162782780926426	0.102	0.138	1	CD8_TTM	CD8 TTM	Post-HIV vs Pre-HIV
chr2-161952573-161953183	0.828978871524134	-0.710828630506992	0.011	0.02	1	CD8_TTM	CD8 TTM	Post-HIV vs Pre-HIV
chr14-68685202-68686146	0.829029929704919	-0.774135242846029	0.064	0.122	1	CD8_TTM	CD8 TTM	Post-HIV vs Pre-HIV
chr7-64882215-64883115	0.829066046933464	-3.9970526702502	0.002	0.024	1	CD8_TTM	CD8 TTM	Post-HIV vs Pre-HIV
chr5-177382548-177382955	0.829070623119395	0.478667173211518	0.015	0.012	1	CD8_TTM	CD8 TTM	Post-HIV vs Pre-HIV
chr7-30148508-30149537	0.829103658740585	-0.712704682645284	0.026	0.045	1	CD8_TTM	CD8 TTM	Post-HIV vs Pre-HIV
chr10-393899-395597	0.829106777711081	0.424655918897806	0.02	0.02	1	CD8_TTM	CD8 TTM	Post-HIV vs Pre-HIV
chr22-27112819-27113991	0.829198827841293	1.07153398988566	0.049	0.024	1	CD8_TTM	CD8 TTM	Post-HIV vs Pre-HIV
chr15-69394216-69395330	0.829221954660426	0.333447080993305	0.073	0.069	1	CD8_TTM	CD8 TTM	Post-HIV vs Pre-HIV
chr14-63840680-63841365	0.829295848781337	-1.16096327024988	0.009	0.02	1	CD8_TTM	CD8 TTM	Post-HIV vs Pre-HIV
chr1-154942269-154942918	0.829344908589665	-0.73453712627957	0.037	0.069	1	CD8_TTM	CD8 TTM	Post-HIV vs Pre-HIV
chr3-31265490-31266467	0.829368778852756	0.463377955055877	0.033	0.024	1	CD8_TTM	CD8 TTM	Post-HIV vs Pre-HIV
chr8-41612065-41613089	0.829372164456084	-0.45723672248294	0.035	0.049	1	CD8_TTM	CD8 TTM	Post-HIV vs Pre-HIV
chr17-1575525-1576205	0.829475271150395	0.751196652412595	0.062	0.041	1	CD8_TTM	CD8 TTM	Post-HIV vs Pre-HIV
chr11-57323967-57325897	0.829488700233459	-0.179684618903971	0.229	0.268	1	CD8_TTM	CD8 TTM	Post-HIV vs Pre-HIV
chr12-8025902-8027352	0.829596029788481	-0.435840092516428	0.283	0.398	1	CD8_TTM	CD8 TTM	Post-HIV vs Pre-HIV
chr19-33080473-33081721	0.829626073931552	-0.0438683849011345	0.122	0.138	1	CD8_TTM	CD8 TTM	Post-HIV vs Pre-HIV
chr19-18587920-18589761	0.829637529038486	-0.835653525112189	0.203	0.382	1	CD8_TTM	CD8 TTM	Post-HIV vs Pre-HIV
chr19-39110064-39110700	0.829646989645148	0.476363627350421	0.044	0.033	1	CD8_TTM	CD8 TTM	Post-HIV vs Pre-HIV
chr20-48656928-48658419	0.829654724345936	-0.0874248821438393	0.057	0.073	1	CD8_TTM	CD8 TTM	Post-HIV vs Pre-HIV
chr22-30441891-30443072	0.829655821503995	0.668525584174974	0.117	0.089	1	CD8_TTM	CD8 TTM	Post-HIV vs Pre-HIV
chr1-36449790-36451085	0.829661715571484	-0.38298379710357	0.185	0.268	1	CD8_TTM	CD8 TTM	Post-HIV vs Pre-HIV
chr4-8857167-8857639	0.829696773013032	1.35937995150482	0.011	0.004	1	CD8_TTM	CD8 TTM	Post-HIV vs Pre-HIV
chr11-11318420-11319481	0.829696777129906	1.55751503075508	0.013	0.004	1	CD8_TTM	CD8 TTM	Post-HIV vs Pre-HIV
chr6-15313284-15314139	0.829696797627864	1.9032602068436	0.016	0.004	1	CD8_TTM	CD8 TTM	Post-HIV vs Pre-HIV
chr8-143702979-143703329	0.829696801304764	1.5797132593782	0.013	0.004	1	CD8_TTM	CD8 TTM	Post-HIV vs Pre-HIV
chr12-31967424-31967833	0.829696815254803	2.22415108076801	0.018	0.004	1	CD8_TTM	CD8 TTM	Post-HIV vs Pre-HIV
chr6-322719-323182	0.829696827480616	1.48463990137818	0.011	0.004	1	CD8_TTM	CD8 TTM	Post-HIV vs Pre-HIV
chr15-65631390-65631930	0.829696853274834	1.63871072483383	0.013	0.004	1	CD8_TTM	CD8 TTM	Post-HIV vs Pre-HIV
chr9-137458777-137459615	0.829726430990052	-0.635479628699749	0.183	0.297	1	CD8_TTM	CD8 TTM	Post-HIV vs Pre-HIV
chr17-35217999-35219299	0.829746801557853	0.20576631026981	0.077	0.073	1	CD8_TTM	CD8 TTM	Post-HIV vs Pre-HIV
chr16-30428902-30430671	0.82980999299775	-0.292087088051613	0.313	0.407	1	CD8_TTM	CD8 TTM	Post-HIV vs Pre-HIV
chr11-3035954-3038173	0.829820651355919	1.02647364078639	0.091	0.053	1	CD8_TTM	CD8 TTM	Post-HIV vs Pre-HIV
chr15-65384511-65386105	0.829858124810919	0.281771398578013	0.11	0.106	1	CD8_TTM	CD8 TTM	Post-HIV vs Pre-HIV
chr1-225477720-225478189	0.829873163814073	-1.86255070893139	0.011	0.041	1	CD8_TTM	CD8 TTM	Post-HIV vs Pre-HIV
chr2-108785955-108787246	0.829885115765847	-0.582891446389539	0.165	0.276	1	CD8_TTM	CD8 TTM	Post-HIV vs Pre-HIV
chr17-76714898-76716660	0.829894469938866	0.239550042318392	0.238	0.228	1	CD8_TTM	CD8 TTM	Post-HIV vs Pre-HIV
chr2-195648547-195649160	0.829908510751115	-0.593002564529532	0.033	0.053	1	CD8_TTM	CD8 TTM	Post-HIV vs Pre-HIV
chr6-33014747-33015300	0.829915259296463	-0.285908952266194	0.035	0.049	1	CD8_TTM	CD8 TTM	Post-HIV vs Pre-HIV
chr19-13830283-13830607	0.829938199180397	-0.167432988563992	0.02	0.024	1	CD8_TTM	CD8 TTM	Post-HIV vs Pre-HIV
chr14-103333207-103335625	0.829987121448312	-0.124780481036001	0.417	0.484	1	CD8_TTM	CD8 TTM	Post-HIV vs Pre-HIV
chr19-48362771-48364812	0.830040865274957	-0.190352017553397	0.431	0.512	1	CD8_TTM	CD8 TTM	Post-HIV vs Pre-HIV
chr17-7176768-7177882	0.830066389556555	-0.487034636344035	0.057	0.081	1	CD8_TTM	CD8 TTM	Post-HIV vs Pre-HIV
chr11-46236867-46238691	0.830102866583331	0.333562077667686	0.13	0.126	1	CD8_TTM	CD8 TTM	Post-HIV vs Pre-HIV
chr19-54189094-54191698	0.830117667390848	-0.231484497152788	0.667	0.764	1	CD8_TTM	CD8 TTM	Post-HIV vs Pre-HIV
chr1-113935967-113936274	0.830159981305508	-1.04077473498915	0.015	0.037	1	CD8_TTM	CD8 TTM	Post-HIV vs Pre-HIV
chr11-113772827-113774223	0.830189364621802	-0.297630721674283	0.19	0.285	1	CD8_TTM	CD8 TTM	Post-HIV vs Pre-HIV
chr11-10307250-10308312	0.830202202893575	0.0469882271407309	0.159	0.175	1	CD8_TTM	CD8 TTM	Post-HIV vs Pre-HIV
chr7-70669481-70670706	0.830212527858308	-0.857832240725795	0.024	0.049	1	CD8_TTM	CD8 TTM	Post-HIV vs Pre-HIV
chr7-100219765-100220387	0.830216518842754	-0.746818562248739	0.031	0.057	1	CD8_TTM	CD8 TTM	Post-HIV vs Pre-HIV
chr22-39532094-39533161	0.83022487029473	-0.19409503187796	0.276	0.341	1	CD8_TTM	CD8 TTM	Post-HIV vs Pre-HIV
chrX-155215560-155217266	0.830251643031151	-0.0517631073505183	0.152	0.183	1	CD8_TTM	CD8 TTM	Post-HIV vs Pre-HIV
chr9-131268310-131269550	0.830253640879794	-0.385731611987105	0.122	0.171	1	CD8_TTM	CD8 TTM	Post-HIV vs Pre-HIV
chr17-44005585-44008150	0.830259428312478	-0.075371464517657	0.272	0.321	1	CD8_TTM	CD8 TTM	Post-HIV vs Pre-HIV
chr17-80706090-80706301	0.830269746112118	-0.710102554945899	0.011	0.02	1	CD8_TTM	CD8 TTM	Post-HIV vs Pre-HIV
chr10-79353975-79354466	0.830277408810222	0.572846801990786	0.013	0.012	1	CD8_TTM	CD8 TTM	Post-HIV vs Pre-HIV
chr20-39080873-39081508	0.830286739101262	-0.0536888767947028	0.015	0.016	1	CD8_TTM	CD8 TTM	Post-HIV vs Pre-HIV
chr8-118414708-118415291	0.830300194640787	-0.712771010601285	0.005	0.012	1	CD8_TTM	CD8 TTM	Post-HIV vs Pre-HIV
chr3-50237050-50238317	0.830314671874927	0.0182111373865912	0.185	0.215	1	CD8_TTM	CD8 TTM	Post-HIV vs Pre-HIV
chr5-149271275-149272539	0.830322282173938	-0.611936710750417	0.018	0.037	1	CD8_TTM	CD8 TTM	Post-HIV vs Pre-HIV
chr5-138641529-138642170	0.830327913810319	-0.590507727856401	0.018	0.033	1	CD8_TTM	CD8 TTM	Post-HIV vs Pre-HIV
chr14-21068445-21071912	0.830330956472556	-0.507586666082002	0.163	0.256	1	CD8_TTM	CD8 TTM	Post-HIV vs Pre-HIV
chr6-130222678-130223928	0.830349966477608	-0.0383633514019741	0.06	0.073	1	CD8_TTM	CD8 TTM	Post-HIV vs Pre-HIV
chr20-32819285-32820879	0.830468271029877	-0.69915485084575	0.229	0.386	1	CD8_TTM	CD8 TTM	Post-HIV vs Pre-HIV
chr1-93878110-93879470	0.830558958532875	0.209679346640198	0.218	0.22	1	CD8_TTM	CD8 TTM	Post-HIV vs Pre-HIV
chr4-1186986-1187552	0.830658543259664	-0.345458652915124	0.053	0.077	1	CD8_TTM	CD8 TTM	Post-HIV vs Pre-HIV
chr12-104137052-104138691	0.830674478874031	-0.647007495270266	0.232	0.37	1	CD8_TTM	CD8 TTM	Post-HIV vs Pre-HIV
chr2-149086003-149086429	0.830709654230065	1.16245602285296	0.011	0.004	1	CD8_TTM	CD8 TTM	Post-HIV vs Pre-HIV
chr6-134424128-134424518	0.830710115221996	1.19251600542766	0.011	0.004	1	CD8_TTM	CD8 TTM	Post-HIV vs Pre-HIV
chr8-128227183-128227515	0.830710121738543	1.64455761593911	0.015	0.004	1	CD8_TTM	CD8 TTM	Post-HIV vs Pre-HIV
chr6-139846164-139847243	0.830710125382581	1.33599134543775	0.013	0.004	1	CD8_TTM	CD8 TTM	Post-HIV vs Pre-HIV
chr22-16774396-16775466	0.830710148116046	1.91750769650731	0.018	0.004	1	CD8_TTM	CD8 TTM	Post-HIV vs Pre-HIV
chr13-21066978-21067264	0.830710148923004	1.14959844635716	0.011	0.004	1	CD8_TTM	CD8 TTM	Post-HIV vs Pre-HIV
chr15-64502139-64503132	0.830710159661452	1.27132942278898	0.011	0.004	1	CD8_TTM	CD8 TTM	Post-HIV vs Pre-HIV
chr13-46492791-46493453	0.830710162933398	1.69555707866647	0.015	0.004	1	CD8_TTM	CD8 TTM	Post-HIV vs Pre-HIV
chr16-15571206-15572079	0.830710177424563	1.31787465204784	0.011	0.004	1	CD8_TTM	CD8 TTM	Post-HIV vs Pre-HIV
chr21-44657299-44658471	0.830717701443397	-0.210146656255835	0.091	0.122	1	CD8_TTM	CD8 TTM	Post-HIV vs Pre-HIV
chr7-100015021-100016510	0.830724091641261	-0.168679068197656	0.166	0.22	1	CD8_TTM	CD8 TTM	Post-HIV vs Pre-HIV
chr7-101169479-101170100	0.830741890815494	0.310289826744177	0.086	0.077	1	CD8_TTM	CD8 TTM	Post-HIV vs Pre-HIV
chr20-36957325-36958587	0.830745665427773	0.580413175121249	0.051	0.033	1	CD8_TTM	CD8 TTM	Post-HIV vs Pre-HIV
chr6-90412894-90414619	0.830757513408314	-0.198123301868304	0.079	0.098	1	CD8_TTM	CD8 TTM	Post-HIV vs Pre-HIV
chr16-979977-982570	0.830759999232897	-0.829192666131239	0.059	0.13	1	CD8_TTM	CD8 TTM	Post-HIV vs Pre-HIV
chr3-141544596-141545357	0.830806139515072	0.13930767443567	0.024	0.024	1	CD8_TTM	CD8 TTM	Post-HIV vs Pre-HIV
chr6-24936543-24936989	0.830857426977472	-0.918923142250792	0.035	0.077	1	CD8_TTM	CD8 TTM	Post-HIV vs Pre-HIV
chr4-244348-244821	0.830943821238032	-0.642507378703102	0.02	0.033	1	CD8_TTM	CD8 TTM	Post-HIV vs Pre-HIV
chr11-75248451-75249034	0.830972497748412	0.356330375407757	0.069	0.065	1	CD8_TTM	CD8 TTM	Post-HIV vs Pre-HIV
chr2-144508142-144508816	0.830976146944712	0.170348529686088	0.079	0.081	1	CD8_TTM	CD8 TTM	Post-HIV vs Pre-HIV
chr8-100932989-100933428	0.830983923136325	-0.507670174209736	0.007	0.012	1	CD8_TTM	CD8 TTM	Post-HIV vs Pre-HIV
chr17-42823542-42824582	0.830996046055098	-0.382604408827603	0.188	0.26	1	CD8_TTM	CD8 TTM	Post-HIV vs Pre-HIV
chr1-44818971-44820766	0.83099860987016	0.182908031545154	0.26	0.252	1	CD8_TTM	CD8 TTM	Post-HIV vs Pre-HIV
chr1-12229445-12231212	0.831017752781462	-0.758239064171614	0.165	0.293	1	CD8_TTM	CD8 TTM	Post-HIV vs Pre-HIV
chr2-162301009-162301509	0.831027406972505	0.845345887017218	0.042	0.028	1	CD8_TTM	CD8 TTM	Post-HIV vs Pre-HIV
chr18-35386524-35387381	0.831081639979983	-0.114050363631535	0.044	0.053	1	CD8_TTM	CD8 TTM	Post-HIV vs Pre-HIV
chr19-48660367-48661425	0.831092056544137	-0.198911727249149	0.137	0.191	1	CD8_TTM	CD8 TTM	Post-HIV vs Pre-HIV
chr17-731664-733368	0.831146031636107	-1.02244586125734	0.051	0.106	1	CD8_TTM	CD8 TTM	Post-HIV vs Pre-HIV
chr5-1379938-1380927	0.83116836922429	-1.11189785604055	0.064	0.146	1	CD8_TTM	CD8 TTM	Post-HIV vs Pre-HIV
chr5-151208143-151209466	0.831193719065643	0.246993939302504	0.068	0.065	1	CD8_TTM	CD8 TTM	Post-HIV vs Pre-HIV
chr5-131532019-131532546	0.831208606038236	-1.07406439738528	0.009	0.02	1	CD8_TTM	CD8 TTM	Post-HIV vs Pre-HIV
chr3-125051688-125052550	0.831246112760434	-0.597888884398499	0.057	0.098	1	CD8_TTM	CD8 TTM	Post-HIV vs Pre-HIV
chr13-48791079-48792316	0.831251356078756	0.724038112043025	0.057	0.045	1	CD8_TTM	CD8 TTM	Post-HIV vs Pre-HIV
chr12-49824620-49825663	0.831260002824653	1.22375673737993	0.113	0.057	1	CD8_TTM	CD8 TTM	Post-HIV vs Pre-HIV
chrX-2631974-2632741	0.831261458899367	1.75826494617103	0.015	0.004	1	CD8_TTM	CD8 TTM	Post-HIV vs Pre-HIV
chr14-24688068-24688391	0.831261460776134	1.31826123369347	0.011	0.004	1	CD8_TTM	CD8 TTM	Post-HIV vs Pre-HIV
chr20-53737334-53737785	0.831261461417329	1.25597900066007	0.011	0.004	1	CD8_TTM	CD8 TTM	Post-HIV vs Pre-HIV
chr8-133892426-133892846	0.831261468616793	2.32723716373726	0.022	0.004	1	CD8_TTM	CD8 TTM	Post-HIV vs Pre-HIV
chr1-43812962-43813809	0.831261472919945	1.32994491569937	0.011	0.004	1	CD8_TTM	CD8 TTM	Post-HIV vs Pre-HIV
chr6-25463278-25463889	0.83126148305151	2.0527580984096	0.018	0.004	1	CD8_TTM	CD8 TTM	Post-HIV vs Pre-HIV
chr3-42738575-42739554	0.831261484827389	1.40229463043393	0.011	0.004	1	CD8_TTM	CD8 TTM	Post-HIV vs Pre-HIV
chr1-9638546-9638937	0.831261491323577	1.82324688700893	0.015	0.004	1	CD8_TTM	CD8 TTM	Post-HIV vs Pre-HIV
chr7-17255755-17256270	0.831261509853639	1.39277460141508	0.011	0.004	1	CD8_TTM	CD8 TTM	Post-HIV vs Pre-HIV
chr6-122839112-122839824	0.831261556815006	1.98833631066612	0.016	0.004	1	CD8_TTM	CD8 TTM	Post-HIV vs Pre-HIV
chrX-39008101-39009007	0.831261568610488	1.74804803723623	0.015	0.004	1	CD8_TTM	CD8 TTM	Post-HIV vs Pre-HIV
chr12-54616752-54617513	0.831262007808645	1.33469875606479	0.011	0.004	1	CD8_TTM	CD8 TTM	Post-HIV vs Pre-HIV
chr5-10440999-10442831	0.831335870476472	-0.500210094605911	0.15	0.244	1	CD8_TTM	CD8 TTM	Post-HIV vs Pre-HIV
chr5-37378490-37379656	0.831362414654196	-0.442252138905983	0.119	0.171	1	CD8_TTM	CD8 TTM	Post-HIV vs Pre-HIV
chr19-4077214-4078695	0.831393252835548	0.249161687916982	0.075	0.073	1	CD8_TTM	CD8 TTM	Post-HIV vs Pre-HIV
chr16-85978037-85978851	0.831449276886548	0.648368660321835	0.029	0.024	1	CD8_TTM	CD8 TTM	Post-HIV vs Pre-HIV
chr22-44701449-44703046	0.831465416188332	-0.615915319995453	0.214	0.341	1	CD8_TTM	CD8 TTM	Post-HIV vs Pre-HIV
chr22-44663759-44664552	0.831495637538922	0.0769073750704559	0.064	0.073	1	CD8_TTM	CD8 TTM	Post-HIV vs Pre-HIV
chr8-130356701-130359134	0.831505523042769	-0.469052376023742	0.25	0.362	1	CD8_TTM	CD8 TTM	Post-HIV vs Pre-HIV
chr2-16005630-16006886	0.83152068006963	1.03337803274908	0.042	0.028	1	CD8_TTM	CD8 TTM	Post-HIV vs Pre-HIV
chr1-11933886-11935140	0.831529417054833	-0.186266703086438	0.124	0.171	1	CD8_TTM	CD8 TTM	Post-HIV vs Pre-HIV
chr1-246116991-246117897	0.831587639650645	-1.47392514074503	0.018	0.049	1	CD8_TTM	CD8 TTM	Post-HIV vs Pre-HIV
chr22-21680724-21681543	0.831587778476751	0.000889683603638947	0.02	0.02	1	CD8_TTM	CD8 TTM	Post-HIV vs Pre-HIV
chr3-69558806-69559297	0.831593069531934	0.111183771790904	0.024	0.024	1	CD8_TTM	CD8 TTM	Post-HIV vs Pre-HIV
chr12-1917325-1918908	0.831603904082042	0.343951721944578	0.027	0.02	1	CD8_TTM	CD8 TTM	Post-HIV vs Pre-HIV
chr8-123095613-123096621	0.831604435049483	-0.0282679913689154	0.022	0.024	1	CD8_TTM	CD8 TTM	Post-HIV vs Pre-HIV
chr20-17938674-17939867	0.831610097693356	-0.662908451449333	0.044	0.069	1	CD8_TTM	CD8 TTM	Post-HIV vs Pre-HIV
chr10-11234664-11235053	0.831619471759217	-1.69138044904058	0.004	0.012	1	CD8_TTM	CD8 TTM	Post-HIV vs Pre-HIV
chr8-102528153-102529162	0.831626900002338	-1.00134256790884	0.049	0.11	1	CD8_TTM	CD8 TTM	Post-HIV vs Pre-HIV
chr3-157225915-157226529	0.831670775130589	1.44563912555309	0.011	0.004	1	CD8_TTM	CD8 TTM	Post-HIV vs Pre-HIV
chr12-109797796-109798435	0.831670784476582	1.36804070365039	0.011	0.004	1	CD8_TTM	CD8 TTM	Post-HIV vs Pre-HIV
chr9-2655173-2655992	0.831670788268253	1.94273004936621	0.016	0.004	1	CD8_TTM	CD8 TTM	Post-HIV vs Pre-HIV
chr6-28134749-28134994	0.83167079048945	2.14190521286721	0.018	0.004	1	CD8_TTM	CD8 TTM	Post-HIV vs Pre-HIV
chr5-50963422-50963897	0.831671310355157	1.89337960516691	0.016	0.004	1	CD8_TTM	CD8 TTM	Post-HIV vs Pre-HIV
chr22-43954318-43956482	0.831674845049222	-0.24011696103201	0.19	0.264	1	CD8_TTM	CD8 TTM	Post-HIV vs Pre-HIV
chr1-167499115-167500106	0.831687175863236	0.518852972953461	0.044	0.033	1	CD8_TTM	CD8 TTM	Post-HIV vs Pre-HIV
chr9-83537289-83538955	0.83171143454138	0.041728524308613	0.051	0.057	1	CD8_TTM	CD8 TTM	Post-HIV vs Pre-HIV
chr12-108631843-108632349	0.831751609666712	0.633827752992852	0.108	0.085	1	CD8_TTM	CD8 TTM	Post-HIV vs Pre-HIV
chr17-66301435-66303721	0.831765142507197	-0.996291140610726	0.102	0.211	1	CD8_TTM	CD8 TTM	Post-HIV vs Pre-HIV
chr10-11717716-11718484	0.831787619858719	0.563703447243867	0.016	0.008	1	CD8_TTM	CD8 TTM	Post-HIV vs Pre-HIV
chr4-151014362-151016747	0.831830972576209	-0.46404075340805	0.234	0.341	1	CD8_TTM	CD8 TTM	Post-HIV vs Pre-HIV
chr7-30740149-30740967	0.831841015522858	-1.47487950982946	0.016	0.053	1	CD8_TTM	CD8 TTM	Post-HIV vs Pre-HIV
chr11-18705606-18707265	0.831935550777812	-1.58313391705956	0.026	0.093	1	CD8_TTM	CD8 TTM	Post-HIV vs Pre-HIV
chr3-179438463-179439584	0.831945292152802	-0.105010696691499	0.024	0.028	1	CD8_TTM	CD8 TTM	Post-HIV vs Pre-HIV
chr1-203592260-203593316	0.831963233731128	-0.451008079974707	0.013	0.02	1	CD8_TTM	CD8 TTM	Post-HIV vs Pre-HIV
chr11-35661896-35663508	0.832004656754394	-0.29097324596487	0.161	0.203	1	CD8_TTM	CD8 TTM	Post-HIV vs Pre-HIV
chr17-59746705-59747175	0.832054816177648	0.682121084728369	0.015	0.008	1	CD8_TTM	CD8 TTM	Post-HIV vs Pre-HIV
chr12-6943198-6944890	0.83206100397392	0.310975554326522	0.34	0.325	1	CD8_TTM	CD8 TTM	Post-HIV vs Pre-HIV
chr3-101573292-101575100	0.832062684964077	0.158542954194324	0.336	0.354	1	CD8_TTM	CD8 TTM	Post-HIV vs Pre-HIV
chr16-30901626-30904455	0.83207445795836	-0.195375563297279	0.139	0.179	1	CD8_TTM	CD8 TTM	Post-HIV vs Pre-HIV
chr16-88802042-88804208	0.832091738786854	-0.63998211604783	0.157	0.256	1	CD8_TTM	CD8 TTM	Post-HIV vs Pre-HIV
chr3-45166695-45167921	0.832158250007971	-0.282040196263752	0.099	0.146	1	CD8_TTM	CD8 TTM	Post-HIV vs Pre-HIV
chr1-119139362-119141273	0.832190004437893	0.015905711910294	0.377	0.431	1	CD8_TTM	CD8 TTM	Post-HIV vs Pre-HIV
chr1-53581930-53582797	0.832195629911447	-0.357671619084118	0.04	0.053	1	CD8_TTM	CD8 TTM	Post-HIV vs Pre-HIV
chr16-81841349-81844119	0.832196311161519	-0.31761101782376	0.08	0.102	1	CD8_TTM	CD8 TTM	Post-HIV vs Pre-HIV
chr6-44655047-44656003	0.83224075013756	1.19330957929769	0.068	0.037	1	CD8_TTM	CD8 TTM	Post-HIV vs Pre-HIV
chr4-86939065-86939437	0.832247309512616	-0.100772048662555	0.027	0.033	1	CD8_TTM	CD8 TTM	Post-HIV vs Pre-HIV
chr20-47725266-47725730	0.83224768473338	0.41608613253912	0.057	0.049	1	CD8_TTM	CD8 TTM	Post-HIV vs Pre-HIV
chr7-89607627-89608144	0.832326839417287	1.5884585823628	0.013	0.004	1	CD8_TTM	CD8 TTM	Post-HIV vs Pre-HIV
chr2-152497342-152497886	0.832326850046819	1.29446254173196	0.011	0.004	1	CD8_TTM	CD8 TTM	Post-HIV vs Pre-HIV
chr2-127705304-127705580	0.832326854476497	2.11575192392423	0.018	0.004	1	CD8_TTM	CD8 TTM	Post-HIV vs Pre-HIV
chr5-151523252-151523705	0.832326872876386	1.85759687037396	0.015	0.004	1	CD8_TTM	CD8 TTM	Post-HIV vs Pre-HIV
chr8-31875471-31876455	0.832326876178077	2.11469665103346	0.018	0.004	1	CD8_TTM	CD8 TTM	Post-HIV vs Pre-HIV
chr15-74780731-74782692	0.832355169426981	-0.315611490076527	0.205	0.276	1	CD8_TTM	CD8 TTM	Post-HIV vs Pre-HIV
chr7-130009556-130011399	0.832372325178482	-0.053574350170599	0.068	0.077	1	CD8_TTM	CD8 TTM	Post-HIV vs Pre-HIV
chr8-81290850-81291563	0.832387136315788	0.846184994366349	0.02	0.008	1	CD8_TTM	CD8 TTM	Post-HIV vs Pre-HIV
chr1-157700173-157701133	0.832401482687195	-0.275952002702062	0.013	0.02	1	CD8_TTM	CD8 TTM	Post-HIV vs Pre-HIV
chr3-196080948-196082834	0.832450506165058	-0.292753755347861	0.252	0.337	1	CD8_TTM	CD8 TTM	Post-HIV vs Pre-HIV
chr20-34708594-34710277	0.832457880071734	-0.518128176018907	0.203	0.325	1	CD8_TTM	CD8 TTM	Post-HIV vs Pre-HIV
chr2-113910012-113910777	0.832467368366225	-0.967602140212865	0.013	0.028	1	CD8_TTM	CD8 TTM	Post-HIV vs Pre-HIV
chr12-93741504-93742985	0.83247233319541	-0.416918844175485	0.055	0.077	1	CD8_TTM	CD8 TTM	Post-HIV vs Pre-HIV
chr1-23525817-23526060	0.832473095740457	0.395255440074092	0.013	0.008	1	CD8_TTM	CD8 TTM	Post-HIV vs Pre-HIV
chr15-40768841-40770147	0.832511848849927	-0.634594362956878	0.046	0.081	1	CD8_TTM	CD8 TTM	Post-HIV vs Pre-HIV
chr14-22980605-22983570	0.832549605572777	-0.203905272400697	0.137	0.179	1	CD8_TTM	CD8 TTM	Post-HIV vs Pre-HIV
chr7-17142150-17143545	0.832611414835229	-0.754155132446838	0.037	0.069	1	CD8_TTM	CD8 TTM	Post-HIV vs Pre-HIV
chr1-203512204-203514631	0.832623097918201	0.677066046415407	0.079	0.061	1	CD8_TTM	CD8 TTM	Post-HIV vs Pre-HIV
chr19-36417706-36419016	0.832697133763125	-1.11698781921236	0.048	0.11	1	CD8_TTM	CD8 TTM	Post-HIV vs Pre-HIV
chr3-28251653-28252478	0.832709301943231	-0.296983755723315	0.055	0.069	1	CD8_TTM	CD8 TTM	Post-HIV vs Pre-HIV
chr19-42528190-42529760	0.832734737178016	-0.0925392095551527	0.053	0.073	1	CD8_TTM	CD8 TTM	Post-HIV vs Pre-HIV
chr19-47427102-47427596	0.832763384039575	-0.355917273544123	0.046	0.065	1	CD8_TTM	CD8 TTM	Post-HIV vs Pre-HIV
chr12-48864079-48866288	0.832779487824961	-0.743828243168562	0.126	0.24	1	CD8_TTM	CD8 TTM	Post-HIV vs Pre-HIV
chr6-26568058-26569421	0.832809027123907	-0.0129018493797939	0.126	0.15	1	CD8_TTM	CD8 TTM	Post-HIV vs Pre-HIV
chr1-7783117-7784650	0.832837500750878	-0.370844636901878	0.291	0.407	1	CD8_TTM	CD8 TTM	Post-HIV vs Pre-HIV
chr5-154811575-154812617	0.832841735348889	0.388703354205905	0.053	0.045	1	CD8_TTM	CD8 TTM	Post-HIV vs Pre-HIV
chr16-88636797-88637678	0.832885297176413	-0.404966830617014	0.075	0.122	1	CD8_TTM	CD8 TTM	Post-HIV vs Pre-HIV
chr6-5230115-5231024	0.832915396272306	1.79270732128517	0.015	0.004	1	CD8_TTM	CD8 TTM	Post-HIV vs Pre-HIV
chr1-114560739-114561631	0.832915401387853	1.606795333409	0.013	0.004	1	CD8_TTM	CD8 TTM	Post-HIV vs Pre-HIV
chr18-10591547-10592237	0.832915404859883	1.78257164708901	0.015	0.004	1	CD8_TTM	CD8 TTM	Post-HIV vs Pre-HIV
chr2-180002214-180002683	0.832915412659633	1.44348945645394	0.011	0.004	1	CD8_TTM	CD8 TTM	Post-HIV vs Pre-HIV
chr6-105400506-105400816	0.832915415142516	1.64238319489111	0.013	0.004	1	CD8_TTM	CD8 TTM	Post-HIV vs Pre-HIV
chr7-105742805-105743872	0.832915420549346	1.40854481318524	0.011	0.004	1	CD8_TTM	CD8 TTM	Post-HIV vs Pre-HIV
chr16-30146989-30147545	0.832915426903115	1.3814131564326	0.011	0.004	1	CD8_TTM	CD8 TTM	Post-HIV vs Pre-HIV
chr2-200198782-200199894	0.832915445039273	2.01135473316344	0.016	0.004	1	CD8_TTM	CD8 TTM	Post-HIV vs Pre-HIV
chr9-22203433-22204526	0.832915449975919	1.85457645531238	0.015	0.004	1	CD8_TTM	CD8 TTM	Post-HIV vs Pre-HIV
chr11-134230466-134230773	0.832915451533809	1.4520303868496	0.011	0.004	1	CD8_TTM	CD8 TTM	Post-HIV vs Pre-HIV
chr15-91871647-91872235	0.83291546514566	2.08816561646525	0.016	0.004	1	CD8_TTM	CD8 TTM	Post-HIV vs Pre-HIV
chr9-105299198-105299884	0.832915486293552	1.59671012892494	0.011	0.004	1	CD8_TTM	CD8 TTM	Post-HIV vs Pre-HIV
chr10-12307178-12307857	0.832915932949878	1.34598025504768	0.011	0.004	1	CD8_TTM	CD8 TTM	Post-HIV vs Pre-HIV
chr2-180006394-180007540	0.832928528532352	0.146468677311971	0.212	0.232	1	CD8_TTM	CD8 TTM	Post-HIV vs Pre-HIV
chr11-116772283-116774060	0.832928884647141	-0.269599892119488	0.219	0.305	1	CD8_TTM	CD8 TTM	Post-HIV vs Pre-HIV
chr15-85667539-85668643	0.832932702185956	-0.0174905645671695	0.13	0.163	1	CD8_TTM	CD8 TTM	Post-HIV vs Pre-HIV
chr5-91379775-91381227	0.832986265191145	-0.0518902438384755	0.382	0.439	1	CD8_TTM	CD8 TTM	Post-HIV vs Pre-HIV
chr6-41786143-41788053	0.833003700693887	-0.196001867646399	0.294	0.374	1	CD8_TTM	CD8 TTM	Post-HIV vs Pre-HIV
chr1-212413959-212415836	0.833012354618986	-0.272480448077022	0.223	0.289	1	CD8_TTM	CD8 TTM	Post-HIV vs Pre-HIV
chr1-149792509-149793498	0.833015696294296	-1.05107992801414	0.051	0.118	1	CD8_TTM	CD8 TTM	Post-HIV vs Pre-HIV
chr2-18520341-18520885	0.833018235811878	-0.193908384097644	0.016	0.02	1	CD8_TTM	CD8 TTM	Post-HIV vs Pre-HIV
chr2-148544998-148546730	0.833040382945915	0.82854273645851	0.04	0.028	1	CD8_TTM	CD8 TTM	Post-HIV vs Pre-HIV
chr1-30911235-30911679	0.833090875986908	-0.204114741655624	0.022	0.033	1	CD8_TTM	CD8 TTM	Post-HIV vs Pre-HIV
chr6-41705542-41708237	0.833154639217	0.16143352215088	0.214	0.211	1	CD8_TTM	CD8 TTM	Post-HIV vs Pre-HIV
chr11-44893804-44894652	0.833161637103874	1.03102275007819	0.024	0.012	1	CD8_TTM	CD8 TTM	Post-HIV vs Pre-HIV
chr10-70601785-70603925	0.833207209266227	-0.290342307736815	0.144	0.215	1	CD8_TTM	CD8 TTM	Post-HIV vs Pre-HIV
chr12-65925354-65927022	0.833211005329808	0.259786107210472	0.037	0.041	1	CD8_TTM	CD8 TTM	Post-HIV vs Pre-HIV
chr20-62695695-62697295	0.833246325442823	-0.622836936487581	0.026	0.041	1	CD8_TTM	CD8 TTM	Post-HIV vs Pre-HIV
chr7-25568864-25569194	0.833269176280338	0.305778709472328	0.013	0.008	1	CD8_TTM	CD8 TTM	Post-HIV vs Pre-HIV
chr1-160083730-160084580	0.833274552446775	-1.3220091978619	0.033	0.081	1	CD8_TTM	CD8 TTM	Post-HIV vs Pre-HIV
chr16-1958637-1960031	0.833335979862653	-0.491802123608369	0.143	0.236	1	CD8_TTM	CD8 TTM	Post-HIV vs Pre-HIV
chr17-78804803-78805749	0.83334350006366	-0.873315341354307	0.024	0.049	1	CD8_TTM	CD8 TTM	Post-HIV vs Pre-HIV
chr12-56932552-56933444	0.833356786848127	1.48629746660395	0.013	0.004	1	CD8_TTM	CD8 TTM	Post-HIV vs Pre-HIV
chr3-17626232-17626947	0.833356792555728	1.64558958079069	0.015	0.004	1	CD8_TTM	CD8 TTM	Post-HIV vs Pre-HIV
chr20-4249056-4249869	0.833356794510508	1.90320247858277	0.016	0.004	1	CD8_TTM	CD8 TTM	Post-HIV vs Pre-HIV
chr6-44218241-44218814	0.833356795561734	3.14426153280505	0.04	0.004	1	CD8_TTM	CD8 TTM	Post-HIV vs Pre-HIV
chr1-202530139-202531136	0.833356807457298	1.83019780968968	0.015	0.004	1	CD8_TTM	CD8 TTM	Post-HIV vs Pre-HIV
chr4-1286065-1286423	0.833356817254312	1.81719438782106	0.015	0.004	1	CD8_TTM	CD8 TTM	Post-HIV vs Pre-HIV
chr16-85882188-85882851	0.833356852202707	1.48599795544633	0.011	0.004	1	CD8_TTM	CD8 TTM	Post-HIV vs Pre-HIV
chrX-136210064-136211120	0.833357341932111	1.47907908905892	0.013	0.004	1	CD8_TTM	CD8 TTM	Post-HIV vs Pre-HIV
chr11-65487211-65488778	0.833393955359325	-0.561100678865501	0.055	0.081	1	CD8_TTM	CD8 TTM	Post-HIV vs Pre-HIV
chr14-65042347-65043374	0.833430753011422	0.427080058524032	0.02	0.016	1	CD8_TTM	CD8 TTM	Post-HIV vs Pre-HIV
chr19-48259527-48260422	0.833482413125047	0.113782019641612	0.172	0.187	1	CD8_TTM	CD8 TTM	Post-HIV vs Pre-HIV
chrX-1466917-1467575	0.833483817708649	-0.354478685705861	0.073	0.114	1	CD8_TTM	CD8 TTM	Post-HIV vs Pre-HIV
chr10-13339899-13340982	0.833512930285553	1.34423626785753	0.046	0.02	1	CD8_TTM	CD8 TTM	Post-HIV vs Pre-HIV
chr7-133632779-133633451	0.833517218276591	-0.64141060329321	0.007	0.012	1	CD8_TTM	CD8 TTM	Post-HIV vs Pre-HIV
chr11-13667793-13670053	0.833525203891766	-0.189256615121246	0.358	0.435	1	CD8_TTM	CD8 TTM	Post-HIV vs Pre-HIV
chr9-36135865-36137685	0.833530831443749	-0.804178799175226	0.155	0.289	1	CD8_TTM	CD8 TTM	Post-HIV vs Pre-HIV
chr8-38230569-38232432	0.833533844519655	-0.678973990248326	0.197	0.346	1	CD8_TTM	CD8 TTM	Post-HIV vs Pre-HIV
chr6-87831773-87832876	0.833563110078017	-0.527582169749521	0.031	0.045	1	CD8_TTM	CD8 TTM	Post-HIV vs Pre-HIV
chr17-57599113-57600452	0.833619291554405	-1.08854806801695	0.02	0.045	1	CD8_TTM	CD8 TTM	Post-HIV vs Pre-HIV
chr5-176535174-176535594	0.833619301378438	-0.0310365143280045	0.066	0.077	1	CD8_TTM	CD8 TTM	Post-HIV vs Pre-HIV
chr7-50662373-50662649	0.833648816593171	-0.799439924316243	0.007	0.012	1	CD8_TTM	CD8 TTM	Post-HIV vs Pre-HIV
chr5-150787414-150787996	0.833655652954238	-0.302443514559811	0.015	0.02	1	CD8_TTM	CD8 TTM	Post-HIV vs Pre-HIV
chr7-100449964-100451042	0.833666321921097	-0.714739054204845	0.062	0.11	1	CD8_TTM	CD8 TTM	Post-HIV vs Pre-HIV
chr16-87724151-87726145	0.833678906167711	-0.389942528373902	0.057	0.093	1	CD8_TTM	CD8 TTM	Post-HIV vs Pre-HIV
chr5-54646051-54647161	0.833679915555478	0.133866280325878	0.146	0.154	1	CD8_TTM	CD8 TTM	Post-HIV vs Pre-HIV
chr10-72186146-72187107	0.833707374180629	0.602195637441206	0.026	0.016	1	CD8_TTM	CD8 TTM	Post-HIV vs Pre-HIV
chr8-61713799-61715027	0.833728663446723	-1.05118149664769	0.181	0.382	1	CD8_TTM	CD8 TTM	Post-HIV vs Pre-HIV
chr5-40627689-40628833	0.833745227961132	0.628371483312565	0.033	0.024	1	CD8_TTM	CD8 TTM	Post-HIV vs Pre-HIV
chr1-1231098-1232632	0.833769914877818	-0.771556341042518	0.218	0.39	1	CD8_TTM	CD8 TTM	Post-HIV vs Pre-HIV
chr14-106184321-106185442	0.833815109673739	-0.316106264719017	0.075	0.106	1	CD8_TTM	CD8 TTM	Post-HIV vs Pre-HIV
chr1-11966650-11967436	0.833886240524525	-0.822845548147412	0.009	0.016	1	CD8_TTM	CD8 TTM	Post-HIV vs Pre-HIV
chr12-110348969-110350296	0.833902628254042	1.31547969266569	0.046	0.02	1	CD8_TTM	CD8 TTM	Post-HIV vs Pre-HIV
chr8-58647973-58648607	0.833920089772479	-0.0985813899879648	0.009	0.012	1	CD8_TTM	CD8 TTM	Post-HIV vs Pre-HIV
chr1-43649107-43650851	0.83402893323544	-0.211076779676506	0.331	0.439	1	CD8_TTM	CD8 TTM	Post-HIV vs Pre-HIV
chr7-132450783-132452084	0.834128597656073	-0.745869756591259	0.046	0.085	1	CD8_TTM	CD8 TTM	Post-HIV vs Pre-HIV
chr4-39134844-39135670	0.834169702986489	-0.88068817097232	0.026	0.053	1	CD8_TTM	CD8 TTM	Post-HIV vs Pre-HIV
chr3-46186619-46187440	0.834191035509109	0.0703135698864585	0.027	0.033	1	CD8_TTM	CD8 TTM	Post-HIV vs Pre-HIV
chr14-90331091-90332445	0.834196779132256	-0.379176554948228	0.166	0.228	1	CD8_TTM	CD8 TTM	Post-HIV vs Pre-HIV
chr19-38319613-38320365	0.834213113999189	-0.37123962352916	0.053	0.077	1	CD8_TTM	CD8 TTM	Post-HIV vs Pre-HIV
chrX-153469811-153471169	0.83421428248049	-0.588998231037984	0.208	0.329	1	CD8_TTM	CD8 TTM	Post-HIV vs Pre-HIV
chr2-196925668-196928094	0.83421475101638	-0.452740779552493	0.15	0.228	1	CD8_TTM	CD8 TTM	Post-HIV vs Pre-HIV
chr18-55320910-55322800	0.834224364206345	0.0982521801941729	0.064	0.073	1	CD8_TTM	CD8 TTM	Post-HIV vs Pre-HIV
chr2-8477226-8478579	0.834226034006826	0.0317917958817555	0.11	0.13	1	CD8_TTM	CD8 TTM	Post-HIV vs Pre-HIV
chr1-28138602-28140113	0.83425271568575	-0.0468454212938085	0.055	0.065	1	CD8_TTM	CD8 TTM	Post-HIV vs Pre-HIV
chr2-239216498-239217279	0.834312946161717	1.95949060460609	0.018	0.004	1	CD8_TTM	CD8 TTM	Post-HIV vs Pre-HIV
chr2-38737143-38737649	0.834312951440705	1.88354607013115	0.016	0.004	1	CD8_TTM	CD8 TTM	Post-HIV vs Pre-HIV
chr1-235734103-235734675	0.834312952175701	1.3398916383993	0.011	0.004	1	CD8_TTM	CD8 TTM	Post-HIV vs Pre-HIV
chr17-7529907-7530392	0.834312953340616	1.44782761088134	0.011	0.004	1	CD8_TTM	CD8 TTM	Post-HIV vs Pre-HIV
chr6-148383798-148384600	0.834312964997163	2.3694547745049	0.022	0.004	1	CD8_TTM	CD8 TTM	Post-HIV vs Pre-HIV
chr12-89752324-89752651	0.834312968513518	1.4370722353943	0.011	0.004	1	CD8_TTM	CD8 TTM	Post-HIV vs Pre-HIV
chr7-90579012-90579700	0.834312975352021	1.60698005170792	0.013	0.004	1	CD8_TTM	CD8 TTM	Post-HIV vs Pre-HIV
chr9-21744528-21745406	0.834312979656752	2.39685439563829	0.022	0.004	1	CD8_TTM	CD8 TTM	Post-HIV vs Pre-HIV
chr2-159160558-159161271	0.834312983828394	1.57694551645694	0.013	0.004	1	CD8_TTM	CD8 TTM	Post-HIV vs Pre-HIV
chr15-88918532-88919164	0.834312988246458	1.78136335201445	0.015	0.004	1	CD8_TTM	CD8 TTM	Post-HIV vs Pre-HIV
chr2-143158418-143159329	0.834313006663313	2.92417361736611	0.031	0.004	1	CD8_TTM	CD8 TTM	Post-HIV vs Pre-HIV
chr4-48380361-48381086	0.834313473146127	1.54433958651881	0.013	0.004	1	CD8_TTM	CD8 TTM	Post-HIV vs Pre-HIV
chr16-12750065-12750893	0.834313488067247	1.35219723221045	0.011	0.004	1	CD8_TTM	CD8 TTM	Post-HIV vs Pre-HIV
chr6-144481616-144482410	0.834317465472445	-1.06694928187785	0.016	0.037	1	CD8_TTM	CD8 TTM	Post-HIV vs Pre-HIV
chr2-119338137-119339761	0.834334778652607	-1.87103517361526	0.018	0.069	1	CD8_TTM	CD8 TTM	Post-HIV vs Pre-HIV
chr10-79267637-79267928	0.8343401650518	0.289792703395094	0.02	0.016	1	CD8_TTM	CD8 TTM	Post-HIV vs Pre-HIV
chr7-155344275-155345588	0.834360463032812	-0.429036789525536	0.077	0.126	1	CD8_TTM	CD8 TTM	Post-HIV vs Pre-HIV
chr16-27426098-27427330	0.834499811477506	-0.699352802391454	0.038	0.069	1	CD8_TTM	CD8 TTM	Post-HIV vs Pre-HIV
chr17-8958319-8958932	0.83457687745544	-0.477812026546622	0.055	0.085	1	CD8_TTM	CD8 TTM	Post-HIV vs Pre-HIV
chr9-21832862-21833911	0.834583910184844	0.99356795632026	0.04	0.024	1	CD8_TTM	CD8 TTM	Post-HIV vs Pre-HIV
chr12-34218258-34219458	0.834594144294673	2.6473232198735	0.022	0.004	1	CD8_TTM	CD8 TTM	Post-HIV vs Pre-HIV
chr10-132458183-132459002	0.834605800415103	-0.523993458778637	0.069	0.11	1	CD8_TTM	CD8 TTM	Post-HIV vs Pre-HIV
chr2-31233354-31234808	0.834657116950384	-1.04410944979774	0.069	0.154	1	CD8_TTM	CD8 TTM	Post-HIV vs Pre-HIV
chr16-71816473-71817004	0.834714241785381	0.805141621305292	0.013	0.008	1	CD8_TTM	CD8 TTM	Post-HIV vs Pre-HIV
chr9-134024653-134026359	0.834752825136999	0.053216152855928	0.305	0.329	1	CD8_TTM	CD8 TTM	Post-HIV vs Pre-HIV
chr19-49333355-49334243	0.834762994573856	-0.176966472949847	0.08	0.11	1	CD8_TTM	CD8 TTM	Post-HIV vs Pre-HIV
chr1-41897629-41898743	0.834785626457161	-0.527497397464381	0.035	0.061	1	CD8_TTM	CD8 TTM	Post-HIV vs Pre-HIV
chr9-5948891-5949462	0.834854540521514	1.76123959453498	0.022	0.008	1	CD8_TTM	CD8 TTM	Post-HIV vs Pre-HIV
chr18-42009229-42010520	0.834856178832237	1.59192664174717	0.016	0.004	1	CD8_TTM	CD8 TTM	Post-HIV vs Pre-HIV
chr15-59401374-59401744	0.834856561259079	1.14252957277505	0.013	0.004	1	CD8_TTM	CD8 TTM	Post-HIV vs Pre-HIV
chr7-150373597-150373855	0.834856649487217	1.08798362434371	0.011	0.004	1	CD8_TTM	CD8 TTM	Post-HIV vs Pre-HIV
chr11-9090899-9091864	0.834856656600435	1.70839592716681	0.018	0.004	1	CD8_TTM	CD8 TTM	Post-HIV vs Pre-HIV
chr15-25845142-25845804	0.83486289785798	-0.311237128992355	0.016	0.02	1	CD8_TTM	CD8 TTM	Post-HIV vs Pre-HIV
chr3-134544023-134545141	0.834921174585304	1.55704023113834	0.029	0.012	1	CD8_TTM	CD8 TTM	Post-HIV vs Pre-HIV
chrX-154018566-154021559	0.834959256278195	-0.873364097863833	0.093	0.175	1	CD8_TTM	CD8 TTM	Post-HIV vs Pre-HIV
chr8-92964497-92966316	0.835011791978756	0.350203625477004	0.154	0.138	1	CD8_TTM	CD8 TTM	Post-HIV vs Pre-HIV
chr16-89699869-89702355	0.835021655176699	-0.303635166884248	0.444	0.545	1	CD8_TTM	CD8 TTM	Post-HIV vs Pre-HIV
chr17-77308656-77309322	0.835093384055997	1.17631654307756	0.033	0.02	1	CD8_TTM	CD8 TTM	Post-HIV vs Pre-HIV
chr3-141410917-141411771	0.83509578074982	0.0196094851525719	0.051	0.057	1	CD8_TTM	CD8 TTM	Post-HIV vs Pre-HIV
chr11-68838550-68839770	0.835100139428935	0.0187568858077101	0.243	0.285	1	CD8_TTM	CD8 TTM	Post-HIV vs Pre-HIV
chr19-13060266-13061698	0.835103108408959	0.163547104636295	0.088	0.085	1	CD8_TTM	CD8 TTM	Post-HIV vs Pre-HIV
chr15-101293200-101293399	0.835193753944841	0.92056476074875	0.013	0.008	1	CD8_TTM	CD8 TTM	Post-HIV vs Pre-HIV
chr1-160576319-160576782	0.835227177704057	-0.343941622166255	0.024	0.033	1	CD8_TTM	CD8 TTM	Post-HIV vs Pre-HIV
chr19-7674079-7674705	0.835246250282146	0.0218576975750207	0.066	0.069	1	CD8_TTM	CD8 TTM	Post-HIV vs Pre-HIV
chr16-69929088-69930656	0.835264533982077	-1.44912443675902	0.013	0.033	1	CD8_TTM	CD8 TTM	Post-HIV vs Pre-HIV
chr1-20485236-20487190	0.835288837799572	-0.47729443171575	0.046	0.077	1	CD8_TTM	CD8 TTM	Post-HIV vs Pre-HIV
chr6-127515375-127516946	0.835328423612392	-0.410825066836135	0.086	0.138	1	CD8_TTM	CD8 TTM	Post-HIV vs Pre-HIV
chr21-15733554-15734109	0.835377697805305	-0.378931975370818	0.044	0.061	1	CD8_TTM	CD8 TTM	Post-HIV vs Pre-HIV
chr17-82751079-82752985	0.835519165465724	-0.482397307781237	0.234	0.354	1	CD8_TTM	CD8 TTM	Post-HIV vs Pre-HIV
chr17-29240388-29241667	0.835532778571342	1.37273119335129	0.064	0.033	1	CD8_TTM	CD8 TTM	Post-HIV vs Pre-HIV
chr19-1940059-1941482	0.835540192058544	-0.661046342146356	0.293	0.472	1	CD8_TTM	CD8 TTM	Post-HIV vs Pre-HIV
chr6-144215023-144216939	0.835589981608113	-0.259370349985806	0.267	0.37	1	CD8_TTM	CD8 TTM	Post-HIV vs Pre-HIV
chr11-63566401-63567823	0.835629632934173	-0.251724930355293	0.214	0.28	1	CD8_TTM	CD8 TTM	Post-HIV vs Pre-HIV
chr6-24645468-24646665	0.835695396660144	-0.463754498779049	0.108	0.167	1	CD8_TTM	CD8 TTM	Post-HIV vs Pre-HIV
chrX-137427738-137428858	0.835700495136258	1.70747899612136	0.015	0.004	1	CD8_TTM	CD8 TTM	Post-HIV vs Pre-HIV
chr3-197709093-197709523	0.835700495303925	1.3400804194117	0.011	0.004	1	CD8_TTM	CD8 TTM	Post-HIV vs Pre-HIV
chr16-86509074-86509920	0.835700506368033	2.31645539254405	0.022	0.004	1	CD8_TTM	CD8 TTM	Post-HIV vs Pre-HIV
chr9-95091656-95092809	0.835700514146878	1.32695627050676	0.011	0.004	1	CD8_TTM	CD8 TTM	Post-HIV vs Pre-HIV
chr20-8212053-8212603	0.835700519274157	1.39764183066824	0.011	0.004	1	CD8_TTM	CD8 TTM	Post-HIV vs Pre-HIV
chr12-1741930-1742311	0.835700545471507	1.64415729665241	0.013	0.004	1	CD8_TTM	CD8 TTM	Post-HIV vs Pre-HIV
chrX-21989348-21989756	0.835700549370884	2.11848674188823	0.018	0.004	1	CD8_TTM	CD8 TTM	Post-HIV vs Pre-HIV
chr5-173786391-173787049	0.835700560483045	1.53696744696285	0.011	0.004	1	CD8_TTM	CD8 TTM	Post-HIV vs Pre-HIV
chr8-85171543-85172101	0.835701048367648	1.29383397213923	0.011	0.004	1	CD8_TTM	CD8 TTM	Post-HIV vs Pre-HIV
chr19-4266331-4266806	0.835701057851803	1.71517940538609	0.015	0.004	1	CD8_TTM	CD8 TTM	Post-HIV vs Pre-HIV
chr5-11323656-11324117	0.835701062911278	1.32760387214483	0.011	0.004	1	CD8_TTM	CD8 TTM	Post-HIV vs Pre-HIV
chr17-36089544-36090714	0.835705079301227	0.00861290053993113	0.108	0.126	1	CD8_TTM	CD8 TTM	Post-HIV vs Pre-HIV
chr13-72726446-72728419	0.835749409265123	-0.30319898531081	0.335	0.415	1	CD8_TTM	CD8 TTM	Post-HIV vs Pre-HIV
chr19-19174722-19175414	0.835842634000704	0.479380074836853	0.053	0.041	1	CD8_TTM	CD8 TTM	Post-HIV vs Pre-HIV
chr4-140556451-140557133	0.835852343971776	-1.2276356133642	0.009	0.024	1	CD8_TTM	CD8 TTM	Post-HIV vs Pre-HIV
chr16-31188478-31189415	0.835862783525713	-0.202205388708414	0.027	0.033	1	CD8_TTM	CD8 TTM	Post-HIV vs Pre-HIV
chr4-48016145-48017524	0.835869852373242	-0.590388645748709	0.053	0.098	1	CD8_TTM	CD8 TTM	Post-HIV vs Pre-HIV
chr9-71766667-71766979	0.835906852657076	-0.90950040435165	0.015	0.033	1	CD8_TTM	CD8 TTM	Post-HIV vs Pre-HIV
chr13-100673417-100675881	0.835959154715411	-0.553337409026847	0.26	0.398	1	CD8_TTM	CD8 TTM	Post-HIV vs Pre-HIV
chr16-30458431-30459717	0.8359606752902	0.660802525518932	0.091	0.069	1	CD8_TTM	CD8 TTM	Post-HIV vs Pre-HIV
chr2-85577087-85579035	0.835974056304375	0.077418824927947	0.09	0.098	1	CD8_TTM	CD8 TTM	Post-HIV vs Pre-HIV
chr1-103514772-103515340	0.835986614386219	-0.783861315004329	0.029	0.053	1	CD8_TTM	CD8 TTM	Post-HIV vs Pre-HIV
chr1-2312481-2312704	0.83600067665511	-0.0668571573867225	0.018	0.02	1	CD8_TTM	CD8 TTM	Post-HIV vs Pre-HIV
chr15-57586656-57587414	0.836026304655773	1.41018722586318	0.013	0.004	1	CD8_TTM	CD8 TTM	Post-HIV vs Pre-HIV
chr6-139296567-139297285	0.836026307818904	1.64136418898678	0.015	0.004	1	CD8_TTM	CD8 TTM	Post-HIV vs Pre-HIV
chr16-596089-596572	0.836026321224879	1.58679240571532	0.013	0.004	1	CD8_TTM	CD8 TTM	Post-HIV vs Pre-HIV
chr8-132969245-132969899	0.83602632891777	2.1093422382144	0.022	0.004	1	CD8_TTM	CD8 TTM	Post-HIV vs Pre-HIV
chr10-78980951-78981952	0.836026708727586	1.86742203988113	0.02	0.004	1	CD8_TTM	CD8 TTM	Post-HIV vs Pre-HIV
chr2-69624040-69624469	0.836026757879985	1.54815805043962	0.015	0.004	1	CD8_TTM	CD8 TTM	Post-HIV vs Pre-HIV
chr15-64090543-64090823	0.836026785748289	1.31588968805482	0.013	0.004	1	CD8_TTM	CD8 TTM	Post-HIV vs Pre-HIV
chr9-90858430-90858961	0.836026788807326	1.22228900068539	0.011	0.004	1	CD8_TTM	CD8 TTM	Post-HIV vs Pre-HIV
chr16-85927869-85928843	0.836026815414529	3.13802533859899	0.046	0.004	1	CD8_TTM	CD8 TTM	Post-HIV vs Pre-HIV
chr16-18819257-18820744	0.836079050981124	-0.591092177464408	0.026	0.041	1	CD8_TTM	CD8 TTM	Post-HIV vs Pre-HIV
chr17-81238181-81240200	0.836126492565878	-0.42382652534373	0.3	0.427	1	CD8_TTM	CD8 TTM	Post-HIV vs Pre-HIV
chr9-95505763-95508575	0.836149663694901	-0.539338400292047	0.115	0.175	1	CD8_TTM	CD8 TTM	Post-HIV vs Pre-HIV
chr17-42843222-42843676	0.836155949340606	-0.219412502269869	0.02	0.024	1	CD8_TTM	CD8 TTM	Post-HIV vs Pre-HIV
chr17-39605270-39606194	0.83615912699209	-0.0515991940994458	0.016	0.02	1	CD8_TTM	CD8 TTM	Post-HIV vs Pre-HIV
chr1-152185423-152185860	0.836170286532486	0.114959223610223	0.022	0.024	1	CD8_TTM	CD8 TTM	Post-HIV vs Pre-HIV
chr9-98145912-98146809	0.836182341238337	-0.206094315094417	0.018	0.024	1	CD8_TTM	CD8 TTM	Post-HIV vs Pre-HIV
chr12-10406455-10407350	0.836202405369513	-0.0976021504362921	0.022	0.024	1	CD8_TTM	CD8 TTM	Post-HIV vs Pre-HIV
chr19-42075028-42076645	0.836215201977007	-0.464566583013707	0.344	0.463	1	CD8_TTM	CD8 TTM	Post-HIV vs Pre-HIV
chr10-80186542-80188361	0.836226640011586	-0.624330013683527	0.097	0.171	1	CD8_TTM	CD8 TTM	Post-HIV vs Pre-HIV
chr20-33685157-33686869	0.836228630400238	-0.415934174703576	0.234	0.341	1	CD8_TTM	CD8 TTM	Post-HIV vs Pre-HIV
chr2-64880558-64881861	0.836257632537842	-0.895367816664515	0.044	0.085	1	CD8_TTM	CD8 TTM	Post-HIV vs Pre-HIV
chr1-34924679-34925474	0.836285274126919	-1.08540444619264	0.009	0.02	1	CD8_TTM	CD8 TTM	Post-HIV vs Pre-HIV
chrX-14872571-14873790	0.83630935266794	-0.284236924162928	0.227	0.305	1	CD8_TTM	CD8 TTM	Post-HIV vs Pre-HIV
chr11-102305747-102307887	0.836321164834296	-1.14066818799856	0.037	0.098	1	CD8_TTM	CD8 TTM	Post-HIV vs Pre-HIV
chr2-96156975-96158400	0.83633344616792	-0.57149534751401	0.08	0.138	1	CD8_TTM	CD8 TTM	Post-HIV vs Pre-HIV
chr8-133091972-133093122	0.83633920701819	1.46246852531596	0.062	0.024	1	CD8_TTM	CD8 TTM	Post-HIV vs Pre-HIV
chr16-23148316-23149921	0.836342977090974	-0.783739067072506	0.152	0.285	1	CD8_TTM	CD8 TTM	Post-HIV vs Pre-HIV
chr12-132474170-132474665	0.83634351032859	-0.83704434422832	0.02	0.037	1	CD8_TTM	CD8 TTM	Post-HIV vs Pre-HIV
chr3-184185441-184186778	0.836350120696585	-0.299577805141828	0.285	0.35	1	CD8_TTM	CD8 TTM	Post-HIV vs Pre-HIV
chr1-56584623-56585257	0.836358959618006	1.33897254417291	0.011	0.004	1	CD8_TTM	CD8 TTM	Post-HIV vs Pre-HIV
chr1-114505089-114505655	0.836358961901539	2.0182926373959	0.016	0.004	1	CD8_TTM	CD8 TTM	Post-HIV vs Pre-HIV
chr5-142716947-142717288	0.836358977978454	1.93005159983085	0.016	0.004	1	CD8_TTM	CD8 TTM	Post-HIV vs Pre-HIV
chr16-87821433-87821691	0.836358980118297	1.45025454637671	0.011	0.004	1	CD8_TTM	CD8 TTM	Post-HIV vs Pre-HIV
chr2-230984332-230984767	0.836359000903821	2.0240856205019	0.016	0.004	1	CD8_TTM	CD8 TTM	Post-HIV vs Pre-HIV
chr2-48332115-48332853	0.836359001204769	2.70233142125088	0.027	0.004	1	CD8_TTM	CD8 TTM	Post-HIV vs Pre-HIV
chr4-20629112-20629820	0.836359039645764	2.03608880747611	0.016	0.004	1	CD8_TTM	CD8 TTM	Post-HIV vs Pre-HIV
chr2-22280907-22281461	0.836359042731575	2.05177714670656	0.016	0.004	1	CD8_TTM	CD8 TTM	Post-HIV vs Pre-HIV
chr8-70216972-70218287	0.836370673542124	-0.464345206919413	0.055	0.081	1	CD8_TTM	CD8 TTM	Post-HIV vs Pre-HIV
chr17-36727785-36728565	0.836376280641081	-2.61380117276534	0.004	0.024	1	CD8_TTM	CD8 TTM	Post-HIV vs Pre-HIV
chr17-34361049-34361855	0.836411959050016	0.534719699655308	0.038	0.028	1	CD8_TTM	CD8 TTM	Post-HIV vs Pre-HIV
chr7-29202159-29203112	0.836423960071241	-0.161776595320218	0.053	0.065	1	CD8_TTM	CD8 TTM	Post-HIV vs Pre-HIV
chr17-32503071-32504486	0.836437530659805	-0.392019711026777	0.079	0.118	1	CD8_TTM	CD8 TTM	Post-HIV vs Pre-HIV
chr6-16700257-16701240	0.836445802972858	-0.738150300496345	0.053	0.089	1	CD8_TTM	CD8 TTM	Post-HIV vs Pre-HIV
chr2-218272513-218273175	0.836466852764203	0.102597088577532	0.097	0.11	1	CD8_TTM	CD8 TTM	Post-HIV vs Pre-HIV
chr8-143548209-143548565	0.836474035738292	1.66073214892908	0.024	0.008	1	CD8_TTM	CD8 TTM	Post-HIV vs Pre-HIV
chr1-169105450-169107152	0.836509475968007	-0.994311622199038	0.122	0.268	1	CD8_TTM	CD8 TTM	Post-HIV vs Pre-HIV
chr22-31344355-31347788	0.83655763956644	-0.566391918471644	0.302	0.459	1	CD8_TTM	CD8 TTM	Post-HIV vs Pre-HIV
chr5-159286441-159286765	0.83657448928293	-0.913909284640162	0.005	0.012	1	CD8_TTM	CD8 TTM	Post-HIV vs Pre-HIV
chr1-150213038-150214389	0.836575369649972	-0.215853413234361	0.177	0.224	1	CD8_TTM	CD8 TTM	Post-HIV vs Pre-HIV
chr1-151003178-151003447	0.836632956409493	-0.456339794231323	0.009	0.012	1	CD8_TTM	CD8 TTM	Post-HIV vs Pre-HIV
chr10-124678172-124679559	0.836633611607534	-0.551241734918578	0.035	0.053	1	CD8_TTM	CD8 TTM	Post-HIV vs Pre-HIV
chr22-23242583-23243702	0.836685838119073	-0.495230024206214	0.069	0.098	1	CD8_TTM	CD8 TTM	Post-HIV vs Pre-HIV
chr19-33240807-33242115	0.836709971516752	0.85386221367529	0.062	0.049	1	CD8_TTM	CD8 TTM	Post-HIV vs Pre-HIV
chr5-172114604-172115917	0.836723573038286	0.208130242869903	0.159	0.15	1	CD8_TTM	CD8 TTM	Post-HIV vs Pre-HIV
chrX-48936757-48938011	0.836763743087861	-0.436426797212095	0.117	0.187	1	CD8_TTM	CD8 TTM	Post-HIV vs Pre-HIV
chr1-229624780-229626801	0.836766492390051	-0.532287773953811	0.19	0.297	1	CD8_TTM	CD8 TTM	Post-HIV vs Pre-HIV
chr3-30227671-30228534	0.836782767758076	-1.04833880659614	0.015	0.033	1	CD8_TTM	CD8 TTM	Post-HIV vs Pre-HIV
chr1-234608040-234608640	0.836792074248912	-0.042757910425848	0.132	0.15	1	CD8_TTM	CD8 TTM	Post-HIV vs Pre-HIV
chr5-73902391-73903076	0.836810615145942	0.641761165581097	0.016	0.012	1	CD8_TTM	CD8 TTM	Post-HIV vs Pre-HIV
chrY-13478193-13480503	0.836816918221711	-0.418733659281387	0.137	0.211	1	CD8_TTM	CD8 TTM	Post-HIV vs Pre-HIV
chr12-118356586-118358010	0.836822333590545	0.536479908811819	0.122	0.089	1	CD8_TTM	CD8 TTM	Post-HIV vs Pre-HIV
chr19-39828075-39828865	0.836898972398001	0.374535243009685	0.031	0.028	1	CD8_TTM	CD8 TTM	Post-HIV vs Pre-HIV
chr5-126792112-126792927	0.836907776756629	2.34445685532404	0.024	0.004	1	CD8_TTM	CD8 TTM	Post-HIV vs Pre-HIV
chr8-102556973-102557893	0.836907805151057	1.74522167024655	0.015	0.004	1	CD8_TTM	CD8 TTM	Post-HIV vs Pre-HIV
chr9-113214902-113215518	0.836908276198735	1.10108393067853	0.011	0.004	1	CD8_TTM	CD8 TTM	Post-HIV vs Pre-HIV
chrX-153954359-153954614	0.836908300514141	1.45133527126919	0.013	0.004	1	CD8_TTM	CD8 TTM	Post-HIV vs Pre-HIV
chr6-105934582-105935997	0.836921053133907	0.334825175489594	0.027	0.024	1	CD8_TTM	CD8 TTM	Post-HIV vs Pre-HIV
chr5-132928347-132929027	0.836923431799195	-1.06972719594115	0.005	0.012	1	CD8_TTM	CD8 TTM	Post-HIV vs Pre-HIV
chr16-4733651-4735367	0.836924779135806	-0.244601583905227	0.239	0.305	1	CD8_TTM	CD8 TTM	Post-HIV vs Pre-HIV
chr3-150407418-150411019	0.83693016999459	-0.323206039214533	0.384	0.484	1	CD8_TTM	CD8 TTM	Post-HIV vs Pre-HIV
chr19-4303366-4304919	0.836989391537635	-1.16060839983482	0.024	0.053	1	CD8_TTM	CD8 TTM	Post-HIV vs Pre-HIV
chr2-111667583-111667816	0.837006615121387	0.0482255057652612	0.011	0.012	1	CD8_TTM	CD8 TTM	Post-HIV vs Pre-HIV
chr1-67170613-67172383	0.837071954221504	0.201813116228611	0.048	0.045	1	CD8_TTM	CD8 TTM	Post-HIV vs Pre-HIV
chr9-6487924-6488715	0.837146551253534	-0.178407110221126	0.011	0.012	1	CD8_TTM	CD8 TTM	Post-HIV vs Pre-HIV
chr3-140922436-140922977	0.837219094184818	-2.06503058752856	0.005	0.024	1	CD8_TTM	CD8 TTM	Post-HIV vs Pre-HIV
chr17-76005218-76005925	0.837237174467566	-0.536856999869937	0.033	0.057	1	CD8_TTM	CD8 TTM	Post-HIV vs Pre-HIV
chr3-52636446-52636942	0.83733617993649	-1.03668934484376	0.005	0.012	1	CD8_TTM	CD8 TTM	Post-HIV vs Pre-HIV
chr15-97959779-97961810	0.837433195825582	-0.488370027063434	0.252	0.382	1	CD8_TTM	CD8 TTM	Post-HIV vs Pre-HIV
chr11-3769725-3770220	0.837459723985847	-1.36849156426651	0.005	0.016	1	CD8_TTM	CD8 TTM	Post-HIV vs Pre-HIV
chrX-40644593-40645423	0.837511178243175	0.300823062876538	0.073	0.065	1	CD8_TTM	CD8 TTM	Post-HIV vs Pre-HIV
chr6-141482758-141484047	0.837525954213362	0.0254261289471929	0.097	0.114	1	CD8_TTM	CD8 TTM	Post-HIV vs Pre-HIV
chr3-57596415-57598282	0.837532247446871	-0.224062713696043	0.42	0.504	1	CD8_TTM	CD8 TTM	Post-HIV vs Pre-HIV
chr3-48435816-48436337	0.837547434025766	-0.331825855598022	0.062	0.089	1	CD8_TTM	CD8 TTM	Post-HIV vs Pre-HIV
chr14-103393780-103394503	0.837577036429708	1.2856173405523	0.029	0.016	1	CD8_TTM	CD8 TTM	Post-HIV vs Pre-HIV
chr10-79068383-79070360	0.837582736932646	-0.371704812822338	0.183	0.268	1	CD8_TTM	CD8 TTM	Post-HIV vs Pre-HIV
chr2-181465689-181466284	0.837599107529423	-0.00190360393073075	0.02	0.02	1	CD8_TTM	CD8 TTM	Post-HIV vs Pre-HIV
chr9-129454252-129454766	0.837603382409212	0.3386236239558	0.015	0.012	1	CD8_TTM	CD8 TTM	Post-HIV vs Pre-HIV
chr1-154567333-154568319	0.83762797726311	-0.435962771860659	0.064	0.093	1	CD8_TTM	CD8 TTM	Post-HIV vs Pre-HIV
chr11-832552-833589	0.837676962199151	-0.696896272099962	0.09	0.154	1	CD8_TTM	CD8 TTM	Post-HIV vs Pre-HIV
chr11-67351068-67351475	0.837692035438678	0.400179782762144	0.06	0.057	1	CD8_TTM	CD8 TTM	Post-HIV vs Pre-HIV
chr7-7181127-7183473	0.837704030384844	-0.339825824087473	0.369	0.476	1	CD8_TTM	CD8 TTM	Post-HIV vs Pre-HIV
chr2-219277523-219278419	0.837779541935025	-0.484033263843591	0.069	0.11	1	CD8_TTM	CD8 TTM	Post-HIV vs Pre-HIV
chr11-73204399-73205134	0.837808387748454	-0.290739947570339	0.035	0.045	1	CD8_TTM	CD8 TTM	Post-HIV vs Pre-HIV
chr9-7149773-7150913	0.837829012961189	-0.824848690808137	0.02	0.037	1	CD8_TTM	CD8 TTM	Post-HIV vs Pre-HIV
chr13-113187085-113187716	0.837830077877738	0.892714817556881	0.026	0.012	1	CD8_TTM	CD8 TTM	Post-HIV vs Pre-HIV
chr16-70379925-70382044	0.837832426455109	-0.233841129236759	0.291	0.374	1	CD8_TTM	CD8 TTM	Post-HIV vs Pre-HIV
chr2-241078100-241078748	0.837848176730572	0.315324908646437	0.026	0.024	1	CD8_TTM	CD8 TTM	Post-HIV vs Pre-HIV
chr16-1963881-1965597	0.837893205837222	0.0269771530021337	0.331	0.382	1	CD8_TTM	CD8 TTM	Post-HIV vs Pre-HIV
chr17-79751947-79752559	0.83790292702458	2.28091489145863	0.022	0.004	1	CD8_TTM	CD8 TTM	Post-HIV vs Pre-HIV
chr4-3440948-3441154	0.837902939858716	1.373149186137	0.011	0.004	1	CD8_TTM	CD8 TTM	Post-HIV vs Pre-HIV
chr1-15168205-15168954	0.837902955317775	2.12051590694735	0.018	0.004	1	CD8_TTM	CD8 TTM	Post-HIV vs Pre-HIV
chr8-138830576-138831643	0.837902959974178	1.60349936673115	0.013	0.004	1	CD8_TTM	CD8 TTM	Post-HIV vs Pre-HIV
chr7-135710759-135711192	0.837902960756473	1.57769634029469	0.013	0.004	1	CD8_TTM	CD8 TTM	Post-HIV vs Pre-HIV
chr9-69582089-69582936	0.837902977121011	2.12885822844721	0.018	0.004	1	CD8_TTM	CD8 TTM	Post-HIV vs Pre-HIV
chr14-64467103-64467442	0.837903008131327	1.61433704246668	0.013	0.004	1	CD8_TTM	CD8 TTM	Post-HIV vs Pre-HIV
chr5-172797747-172798229	0.837903498917026	2.02570263091133	0.018	0.004	1	CD8_TTM	CD8 TTM	Post-HIV vs Pre-HIV
chr5-124963195-124964127	0.837903500066211	1.35309885659013	0.011	0.004	1	CD8_TTM	CD8 TTM	Post-HIV vs Pre-HIV
chr20-48716728-48717660	0.837928378156406	-0.114379094889299	0.037	0.049	1	CD8_TTM	CD8 TTM	Post-HIV vs Pre-HIV
chr17-414065-414284	0.837955337175224	1.95754762867303	0.015	0.004	1	CD8_TTM	CD8 TTM	Post-HIV vs Pre-HIV
chr9-121288531-121289941	0.837956228819722	-0.904718218628588	0.015	0.028	1	CD8_TTM	CD8 TTM	Post-HIV vs Pre-HIV
chr20-2206804-2207989	0.837994158863167	-0.257872180120398	0.057	0.073	1	CD8_TTM	CD8 TTM	Post-HIV vs Pre-HIV
chr20-43513390-43515262	0.838002539781164	-0.47754387132125	0.221	0.337	1	CD8_TTM	CD8 TTM	Post-HIV vs Pre-HIV
chr11-125591302-125593554	0.838018424813079	-0.102297168965811	0.378	0.435	1	CD8_TTM	CD8 TTM	Post-HIV vs Pre-HIV
chr1-26391030-26391885	0.83802807797731	-0.356222777010734	0.038	0.053	1	CD8_TTM	CD8 TTM	Post-HIV vs Pre-HIV
chr5-80189201-80189605	0.838045897967221	-1.51575875555695	0.004	0.012	1	CD8_TTM	CD8 TTM	Post-HIV vs Pre-HIV
chr1-17053079-17054615	0.838065046356005	-0.220130677059448	0.291	0.366	1	CD8_TTM	CD8 TTM	Post-HIV vs Pre-HIV
chr11-6705761-6706275	0.838105214578871	-0.520399618696259	0.018	0.028	1	CD8_TTM	CD8 TTM	Post-HIV vs Pre-HIV
chr3-112514475-112514924	0.8381328189969	-0.909428211852266	0.009	0.02	1	CD8_TTM	CD8 TTM	Post-HIV vs Pre-HIV
chr20-36974319-36975709	0.838156137017877	0.209180326399577	0.066	0.065	1	CD8_TTM	CD8 TTM	Post-HIV vs Pre-HIV
chr11-114399642-114401053	0.838167623733953	-0.084778158980245	0.335	0.394	1	CD8_TTM	CD8 TTM	Post-HIV vs Pre-HIV
chr12-14558164-14558957	0.838175066450477	-0.53434286783546	0.015	0.024	1	CD8_TTM	CD8 TTM	Post-HIV vs Pre-HIV
chr3-4830611-4831837	0.83822770449995	0.220407646828399	0.141	0.142	1	CD8_TTM	CD8 TTM	Post-HIV vs Pre-HIV
chr14-73632968-73634602	0.838258048486801	0.607838747396887	0.08	0.073	1	CD8_TTM	CD8 TTM	Post-HIV vs Pre-HIV
chr4-152534355-152536989	0.838299390776456	-0.276201100237046	0.399	0.496	1	CD8_TTM	CD8 TTM	Post-HIV vs Pre-HIV
chr16-69310481-69312138	0.838322021554694	-0.438638066155079	0.252	0.37	1	CD8_TTM	CD8 TTM	Post-HIV vs Pre-HIV
chr10-86535331-86536989	0.838326205122255	0.162651709255873	0.071	0.069	1	CD8_TTM	CD8 TTM	Post-HIV vs Pre-HIV
chr10-97412885-97413237	0.838404235026658	1.12999619931566	0.011	0.004	1	CD8_TTM	CD8 TTM	Post-HIV vs Pre-HIV
chr5-96742434-96742860	0.838404683853537	1.09256708829159	0.011	0.004	1	CD8_TTM	CD8 TTM	Post-HIV vs Pre-HIV
chr3-188294937-188295337	0.838404719563861	1.53845949626077	0.015	0.004	1	CD8_TTM	CD8 TTM	Post-HIV vs Pre-HIV
chr1-28409592-28410218	0.838404737449944	2.7552399440186	0.035	0.004	1	CD8_TTM	CD8 TTM	Post-HIV vs Pre-HIV
chr5-173972655-173973912	0.838406588639089	0.170997855452575	0.053	0.053	1	CD8_TTM	CD8 TTM	Post-HIV vs Pre-HIV
chr2-61917519-61918151	0.838478165614103	-1.913424341724	0.007	0.033	1	CD8_TTM	CD8 TTM	Post-HIV vs Pre-HIV
chr3-58236914-58238692	0.83850249371666	-0.331263296541237	0.225	0.301	1	CD8_TTM	CD8 TTM	Post-HIV vs Pre-HIV
chr11-72815310-72816421	0.838502715322196	-0.545087261561521	0.102	0.142	1	CD8_TTM	CD8 TTM	Post-HIV vs Pre-HIV
chr2-55231629-55233465	0.838517761575996	-0.113373314176216	0.265	0.309	1	CD8_TTM	CD8 TTM	Post-HIV vs Pre-HIV
chr17-68497625-68499182	0.83853147446629	0.772700600008449	0.082	0.061	1	CD8_TTM	CD8 TTM	Post-HIV vs Pre-HIV
chr16-66867500-66868162	0.838537045646029	0.205656025447835	0.055	0.049	1	CD8_TTM	CD8 TTM	Post-HIV vs Pre-HIV
chr10-75707153-75707926	0.838574874380258	1.26156706993483	0.011	0.004	1	CD8_TTM	CD8 TTM	Post-HIV vs Pre-HIV
chr2-155696454-155696971	0.838575343718461	1.28831426756154	0.013	0.004	1	CD8_TTM	CD8 TTM	Post-HIV vs Pre-HIV
chr11-33874400-33875175	0.83857536884825	1.22177539719661	0.011	0.004	1	CD8_TTM	CD8 TTM	Post-HIV vs Pre-HIV
chr2-46888573-46889543	0.838575374553176	1.22243659600442	0.011	0.004	1	CD8_TTM	CD8 TTM	Post-HIV vs Pre-HIV
chrX-71171200-71171775	0.838575377094136	1.1772480084059	0.011	0.004	1	CD8_TTM	CD8 TTM	Post-HIV vs Pre-HIV
chr5-73120088-73120851	0.8385754003648	1.17117563066341	0.011	0.004	1	CD8_TTM	CD8 TTM	Post-HIV vs Pre-HIV
chr8-33496226-33496821	0.838575410746295	2.06359414982598	0.02	0.004	1	CD8_TTM	CD8 TTM	Post-HIV vs Pre-HIV
chr17-78172171-78172692	0.838608200559504	0.641967256892432	0.033	0.024	1	CD8_TTM	CD8 TTM	Post-HIV vs Pre-HIV
chr2-102391212-102391934	0.83861459613299	-0.598394161577854	0.013	0.024	1	CD8_TTM	CD8 TTM	Post-HIV vs Pre-HIV
chr14-58426552-58428503	0.838624525159597	-0.178273851692128	0.261	0.321	1	CD8_TTM	CD8 TTM	Post-HIV vs Pre-HIV
chr17-19110877-19112366	0.838650785635298	-1.12464317421008	0.048	0.11	1	CD8_TTM	CD8 TTM	Post-HIV vs Pre-HIV
chr11-17275856-17277523	0.838654542345469	-0.785796751108775	0.219	0.366	1	CD8_TTM	CD8 TTM	Post-HIV vs Pre-HIV
chr9-35696228-35696917	0.838658892192504	-0.203122857179289	0.044	0.053	1	CD8_TTM	CD8 TTM	Post-HIV vs Pre-HIV
chr9-136977812-136978996	0.838683044241469	-0.0463457600734445	0.15	0.183	1	CD8_TTM	CD8 TTM	Post-HIV vs Pre-HIV
chr19-1901162-1902278	0.838695808182287	1.47851145459684	0.095	0.041	1	CD8_TTM	CD8 TTM	Post-HIV vs Pre-HIV
chr1-160030918-160032741	0.838734557479944	-0.412953182332609	0.146	0.207	1	CD8_TTM	CD8 TTM	Post-HIV vs Pre-HIV
chr21-35477987-35479002	0.838751272103671	-0.452458196898254	0.016	0.024	1	CD8_TTM	CD8 TTM	Post-HIV vs Pre-HIV
chr9-35619165-35620162	0.838752469606953	-0.177759230745217	0.062	0.085	1	CD8_TTM	CD8 TTM	Post-HIV vs Pre-HIV
chr2-64699578-64700521	0.838774061977676	0.149776637505968	0.031	0.033	1	CD8_TTM	CD8 TTM	Post-HIV vs Pre-HIV
chr12-122227034-122227886	0.838775281324051	0.547436702779214	0.086	0.069	1	CD8_TTM	CD8 TTM	Post-HIV vs Pre-HIV
chr7-101803777-101804550	0.8387761001075	-0.667212145289148	0.011	0.02	1	CD8_TTM	CD8 TTM	Post-HIV vs Pre-HIV
chr19-11338468-11339882	0.838859857448278	-0.711858180888524	0.059	0.114	1	CD8_TTM	CD8 TTM	Post-HIV vs Pre-HIV
chr16-50740738-50742835	0.838866782243335	-0.339147142683428	0.395	0.516	1	CD8_TTM	CD8 TTM	Post-HIV vs Pre-HIV
chr11-9565783-9566456	0.838871313071074	0.168614916550786	0.022	0.02	1	CD8_TTM	CD8 TTM	Post-HIV vs Pre-HIV
chr14-70697777-70698626	0.838885479612685	-0.957509040289358	0.009	0.016	1	CD8_TTM	CD8 TTM	Post-HIV vs Pre-HIV
chr16-31201611-31203082	0.83891758825332	-0.283895051669075	0.157	0.215	1	CD8_TTM	CD8 TTM	Post-HIV vs Pre-HIV
chr6-2970431-2972520	0.838959440047531	-0.0741673574360695	0.101	0.138	1	CD8_TTM	CD8 TTM	Post-HIV vs Pre-HIV
chr1-84795646-84796376	0.838992735954521	1.32491400066218	0.011	0.004	1	CD8_TTM	CD8 TTM	Post-HIV vs Pre-HIV
chr11-122663723-122664131	0.838992742629079	1.42441997524038	0.011	0.004	1	CD8_TTM	CD8 TTM	Post-HIV vs Pre-HIV
chr5-60688160-60688615	0.838992742869223	2.08254072366576	0.018	0.004	1	CD8_TTM	CD8 TTM	Post-HIV vs Pre-HIV
chr20-10644221-10644698	0.838992758261014	1.39665081457035	0.011	0.004	1	CD8_TTM	CD8 TTM	Post-HIV vs Pre-HIV
chr11-63832228-63832687	0.83899276525028	1.44227133674164	0.011	0.004	1	CD8_TTM	CD8 TTM	Post-HIV vs Pre-HIV
chr4-165247735-165248604	0.838992767405618	1.37267937169181	0.011	0.004	1	CD8_TTM	CD8 TTM	Post-HIV vs Pre-HIV
chr11-77444269-77444576	0.838992771062415	1.79858985897031	0.015	0.004	1	CD8_TTM	CD8 TTM	Post-HIV vs Pre-HIV
chr2-144415467-144415684	0.838992783532274	1.46485201790271	0.011	0.004	1	CD8_TTM	CD8 TTM	Post-HIV vs Pre-HIV
chr1-150596082-150597026	0.83899278369001	1.41019950263798	0.011	0.004	1	CD8_TTM	CD8 TTM	Post-HIV vs Pre-HIV
chr12-7890642-7891562	0.838992788817356	2.70577554145255	0.026	0.004	1	CD8_TTM	CD8 TTM	Post-HIV vs Pre-HIV
chr2-155692048-155692446	0.838992789780337	2.05430620155574	0.016	0.004	1	CD8_TTM	CD8 TTM	Post-HIV vs Pre-HIV
chr22-37728050-37728470	0.838992793064702	1.92619913697823	0.016	0.004	1	CD8_TTM	CD8 TTM	Post-HIV vs Pre-HIV
chr1-229578559-229579548	0.838992794739232	2.30074785767553	0.02	0.004	1	CD8_TTM	CD8 TTM	Post-HIV vs Pre-HIV
chr3-188673343-188674099	0.838992800960482	1.65882349494813	0.013	0.004	1	CD8_TTM	CD8 TTM	Post-HIV vs Pre-HIV
chr5-79024811-79025470	0.838992821498649	2.1232964456583	0.018	0.004	1	CD8_TTM	CD8 TTM	Post-HIV vs Pre-HIV
chr20-50347756-50348407	0.838992826318503	2.92010276256438	0.031	0.004	1	CD8_TTM	CD8 TTM	Post-HIV vs Pre-HIV
chr8-115449097-115449623	0.838992828769799	2.02664529081361	0.016	0.004	1	CD8_TTM	CD8 TTM	Post-HIV vs Pre-HIV
chr1-153518401-153518911	0.838992854935257	2.17776730788697	0.018	0.004	1	CD8_TTM	CD8 TTM	Post-HIV vs Pre-HIV
chr12-39929981-39930344	0.83899331737953	1.35214520820892	0.011	0.004	1	CD8_TTM	CD8 TTM	Post-HIV vs Pre-HIV
chr16-11506321-11507393	0.839043649792105	-0.539808033684631	0.015	0.024	1	CD8_TTM	CD8 TTM	Post-HIV vs Pre-HIV
chr14-102871692-102872569	0.839071695870795	-1.16762310356803	0.005	0.012	1	CD8_TTM	CD8 TTM	Post-HIV vs Pre-HIV
chr10-123007606-123009773	0.839076704539057	-0.253375117383645	0.309	0.394	1	CD8_TTM	CD8 TTM	Post-HIV vs Pre-HIV
chr11-128471183-128471688	0.839089309779649	-0.486260675338292	0.053	0.081	1	CD8_TTM	CD8 TTM	Post-HIV vs Pre-HIV
chr1-83998374-83999597	0.839097190666396	-0.234735490845809	0.077	0.098	1	CD8_TTM	CD8 TTM	Post-HIV vs Pre-HIV
chr11-123478065-123479716	0.8391048270311	1.09788647559115	0.13	0.073	1	CD8_TTM	CD8 TTM	Post-HIV vs Pre-HIV
chr14-73771461-73772658	0.839127452877391	1.02239510217122	0.079	0.045	1	CD8_TTM	CD8 TTM	Post-HIV vs Pre-HIV
chr8-27323606-27324118	0.83914119140424	-0.28167610026246	0.042	0.057	1	CD8_TTM	CD8 TTM	Post-HIV vs Pre-HIV
chr11-746491-748787	0.839149572593293	-0.307758789778394	0.172	0.24	1	CD8_TTM	CD8 TTM	Post-HIV vs Pre-HIV
chr3-14425594-14426450	0.839162111585228	0.297217282838345	0.057	0.053	1	CD8_TTM	CD8 TTM	Post-HIV vs Pre-HIV
chr16-28495201-28495647	0.839180159915221	0.761383415442145	0.027	0.016	1	CD8_TTM	CD8 TTM	Post-HIV vs Pre-HIV
chr3-157029233-157029886	0.839295201108645	-1.0095314573872	0.009	0.016	1	CD8_TTM	CD8 TTM	Post-HIV vs Pre-HIV
chr17-4645295-4646010	0.839322076177539	3.10271911677528	0.038	0.004	1	CD8_TTM	CD8 TTM	Post-HIV vs Pre-HIV
chr8-60558999-60559418	0.839322079901168	1.22618522654951	0.011	0.004	1	CD8_TTM	CD8 TTM	Post-HIV vs Pre-HIV
chr6-154791518-154792375	0.839322084598737	1.65316407586239	0.015	0.004	1	CD8_TTM	CD8 TTM	Post-HIV vs Pre-HIV
chr12-132439162-132439886	0.839322098338474	2.18445194033051	0.02	0.004	1	CD8_TTM	CD8 TTM	Post-HIV vs Pre-HIV
chr12-14442821-14443862	0.839322098920055	1.72005402387936	0.015	0.004	1	CD8_TTM	CD8 TTM	Post-HIV vs Pre-HIV
chr12-109518553-109519125	0.839322576860364	2.31934165728825	0.024	0.004	1	CD8_TTM	CD8 TTM	Post-HIV vs Pre-HIV
chr20-5146894-5147513	0.839322579427934	1.18723449944841	0.011	0.004	1	CD8_TTM	CD8 TTM	Post-HIV vs Pre-HIV
chr22-41047581-41048053	0.839322596284329	1.44520109754842	0.013	0.004	1	CD8_TTM	CD8 TTM	Post-HIV vs Pre-HIV
chr7-32638326-32639174	0.839322620305408	2.02221251569511	0.018	0.004	1	CD8_TTM	CD8 TTM	Post-HIV vs Pre-HIV
chr7-5898156-5898776	0.839351883363099	-1.01243377835019	0.038	0.073	1	CD8_TTM	CD8 TTM	Post-HIV vs Pre-HIV
chr7-27198934-27200474	0.839362227917396	-0.282686040503955	0.031	0.037	1	CD8_TTM	CD8 TTM	Post-HIV vs Pre-HIV
chr7-962960-963962	0.839380036401429	-0.78913050640472	0.018	0.033	1	CD8_TTM	CD8 TTM	Post-HIV vs Pre-HIV
chr3-12647225-12648002	0.839401158818056	0.972430091831232	0.059	0.033	1	CD8_TTM	CD8 TTM	Post-HIV vs Pre-HIV
chr10-102410175-102410795	0.839483897369157	-1.22262719781639	0.02	0.045	1	CD8_TTM	CD8 TTM	Post-HIV vs Pre-HIV
chr4-109432808-109434853	0.839489027691734	-0.625753909632659	0.19	0.317	1	CD8_TTM	CD8 TTM	Post-HIV vs Pre-HIV
chr17-7093857-7094938	0.839499486164483	-0.204691707532433	0.037	0.041	1	CD8_TTM	CD8 TTM	Post-HIV vs Pre-HIV
chr19-11095977-11096521	0.839558003993908	-0.739974574070857	0.042	0.073	1	CD8_TTM	CD8 TTM	Post-HIV vs Pre-HIV
chr22-46431939-46432951	0.839564752080971	-0.437746588707894	0.037	0.057	1	CD8_TTM	CD8 TTM	Post-HIV vs Pre-HIV
chr18-76475554-76476177	0.839574444869813	1.53690867792012	0.029	0.008	1	CD8_TTM	CD8 TTM	Post-HIV vs Pre-HIV
chr5-14665808-14666278	0.83961669130208	-0.0408863058581668	0.027	0.028	1	CD8_TTM	CD8 TTM	Post-HIV vs Pre-HIV
chr1-28313747-28315562	0.839640159703361	0.847949435686974	0.053	0.033	1	CD8_TTM	CD8 TTM	Post-HIV vs Pre-HIV
chr1-245956132-245956642	0.839643447031442	-0.0723895145786129	0.016	0.016	1	CD8_TTM	CD8 TTM	Post-HIV vs Pre-HIV
chr12-12716556-12718385	0.839685625809569	-0.524290913627178	0.243	0.378	1	CD8_TTM	CD8 TTM	Post-HIV vs Pre-HIV
chr1-160646338-160647603	0.839685987526233	0.198629561920757	0.04	0.041	1	CD8_TTM	CD8 TTM	Post-HIV vs Pre-HIV
chr19-36527850-36529513	0.839758184534474	-0.385000215940903	0.223	0.305	1	CD8_TTM	CD8 TTM	Post-HIV vs Pre-HIV
chr4-139554769-139557469	0.839783637322768	-0.253913277692678	0.199	0.272	1	CD8_TTM	CD8 TTM	Post-HIV vs Pre-HIV
chr10-17227400-17227725	0.839812336812133	-0.137713529949807	0.042	0.053	1	CD8_TTM	CD8 TTM	Post-HIV vs Pre-HIV
chrX-23900984-23902793	0.839821158035732	0.452848519904256	0.064	0.061	1	CD8_TTM	CD8 TTM	Post-HIV vs Pre-HIV
chr7-140314128-140314425	0.839896230095281	0.25647997854489	0.013	0.012	1	CD8_TTM	CD8 TTM	Post-HIV vs Pre-HIV
chr2-201236399-201236709	0.83992643270689	0.283899073097603	0.059	0.065	1	CD8_TTM	CD8 TTM	Post-HIV vs Pre-HIV
chr13-48494736-48495080	0.839966328864768	1.54110004193296	0.011	0.004	1	CD8_TTM	CD8 TTM	Post-HIV vs Pre-HIV
chr3-122074348-122075268	0.839981692138176	0.853632719679875	0.053	0.037	1	CD8_TTM	CD8 TTM	Post-HIV vs Pre-HIV
chr15-90004361-90005081	0.840041752346028	0.240235926055268	0.051	0.045	1	CD8_TTM	CD8 TTM	Post-HIV vs Pre-HIV
chr10-72691537-72693265	0.840065051018742	-0.588709020686118	0.197	0.333	1	CD8_TTM	CD8 TTM	Post-HIV vs Pre-HIV
chr9-224436-224858	0.840097689167107	-2.37916520246211	0.004	0.02	1	CD8_TTM	CD8 TTM	Post-HIV vs Pre-HIV
chr10-33193010-33193735	0.840154108875434	-1.42381636847261	0.011	0.037	1	CD8_TTM	CD8 TTM	Post-HIV vs Pre-HIV
chr2-183078150-183079394	0.84017317655451	-0.531437159326029	0.055	0.089	1	CD8_TTM	CD8 TTM	Post-HIV vs Pre-HIV
chr18-10628594-10629408	0.840199943842948	-1.77313292552165	0.004	0.012	1	CD8_TTM	CD8 TTM	Post-HIV vs Pre-HIV
chr14-44896566-44897971	0.840215214460952	-0.513148171376078	0.216	0.346	1	CD8_TTM	CD8 TTM	Post-HIV vs Pre-HIV
chr7-66075069-66077007	0.840235007161136	0.0179580859855926	0.221	0.244	1	CD8_TTM	CD8 TTM	Post-HIV vs Pre-HIV
chr3-112578882-112580041	0.840266243122945	-0.4647784623256	0.026	0.041	1	CD8_TTM	CD8 TTM	Post-HIV vs Pre-HIV
chr1-31787784-31789576	0.840266851512077	-0.0891926298520307	0.294	0.333	1	CD8_TTM	CD8 TTM	Post-HIV vs Pre-HIV
chr12-51950978-51952613	0.840363155515462	-0.830045107309991	0.207	0.382	1	CD8_TTM	CD8 TTM	Post-HIV vs Pre-HIV
chr3-5168960-5169626	0.840373271251348	1.33549372280687	0.011	0.004	1	CD8_TTM	CD8 TTM	Post-HIV vs Pre-HIV
chr19-19549245-19549545	0.840373277382732	1.56330075437371	0.013	0.004	1	CD8_TTM	CD8 TTM	Post-HIV vs Pre-HIV
chr8-128184193-128185049	0.840373284154242	1.55534894689637	0.013	0.004	1	CD8_TTM	CD8 TTM	Post-HIV vs Pre-HIV
chr5-50438103-50438358	0.840373292316274	2.21432817505915	0.02	0.004	1	CD8_TTM	CD8 TTM	Post-HIV vs Pre-HIV
chr7-2111975-2113009	0.840373297687691	2.94712748656388	0.033	0.004	1	CD8_TTM	CD8 TTM	Post-HIV vs Pre-HIV
chr17-64740687-64741496	0.840373311259728	1.99310789560934	0.016	0.004	1	CD8_TTM	CD8 TTM	Post-HIV vs Pre-HIV
chr1-12203293-12203503	0.840373857862001	1.33642063626119	0.011	0.004	1	CD8_TTM	CD8 TTM	Post-HIV vs Pre-HIV
chr18-57621119-57622437	0.840388092949089	-0.0468165006742466	0.318	0.358	1	CD8_TTM	CD8 TTM	Post-HIV vs Pre-HIV
chr2-41966448-41967672	0.840405835470134	-1.1467912500486	0.013	0.028	1	CD8_TTM	CD8 TTM	Post-HIV vs Pre-HIV
chr12-47608017-47609294	0.840526682531362	0.257331910527414	0.029	0.033	1	CD8_TTM	CD8 TTM	Post-HIV vs Pre-HIV
chr12-400936-402302	0.840555469638142	-0.393210287065123	0.214	0.293	1	CD8_TTM	CD8 TTM	Post-HIV vs Pre-HIV
chr5-65623627-65625427	0.840573750793355	0.229622298598143	0.38	0.382	1	CD8_TTM	CD8 TTM	Post-HIV vs Pre-HIV
chr4-155758349-155760262	0.840598029759276	-0.462002646951705	0.091	0.134	1	CD8_TTM	CD8 TTM	Post-HIV vs Pre-HIV
chr17-83078642-83082065	0.840645312921209	-0.516491803876721	0.238	0.382	1	CD8_TTM	CD8 TTM	Post-HIV vs Pre-HIV
chr11-94558137-94558866	0.840649864211221	-0.515447747507033	0.02	0.033	1	CD8_TTM	CD8 TTM	Post-HIV vs Pre-HIV
chr16-30657432-30660167	0.84067036927208	-0.162585201679783	0.565	0.65	1	CD8_TTM	CD8 TTM	Post-HIV vs Pre-HIV
chr15-69760029-69761734	0.840710191795932	-0.0215218965414095	0.196	0.228	1	CD8_TTM	CD8 TTM	Post-HIV vs Pre-HIV
chr11-10641379-10642086	0.840728037426485	-1.33471472431706	0.015	0.037	1	CD8_TTM	CD8 TTM	Post-HIV vs Pre-HIV
chr2-169361760-169362968	0.840803103759671	0.0296935951632835	0.04	0.045	1	CD8_TTM	CD8 TTM	Post-HIV vs Pre-HIV
chr7-156895141-156895757	0.840853836542007	-0.584559658782569	0.022	0.037	1	CD8_TTM	CD8 TTM	Post-HIV vs Pre-HIV
chr8-37873377-37874895	0.840860637257645	0.290216344467095	0.095	0.089	1	CD8_TTM	CD8 TTM	Post-HIV vs Pre-HIV
chr2-31998591-31999803	0.840881836206649	1.01668474271142	0.011	0.004	1	CD8_TTM	CD8 TTM	Post-HIV vs Pre-HIV
chr3-123960144-123960429	0.840881904624806	1.53021207001186	0.015	0.004	1	CD8_TTM	CD8 TTM	Post-HIV vs Pre-HIV
chr16-68445493-68445795	0.840881906289102	1.60709892403132	0.015	0.004	1	CD8_TTM	CD8 TTM	Post-HIV vs Pre-HIV
chr9-121199854-121200159	0.840881933243948	1.13718066921366	0.011	0.004	1	CD8_TTM	CD8 TTM	Post-HIV vs Pre-HIV
chr3-157429662-157430206	0.840881933568826	2.34671072981616	0.026	0.004	1	CD8_TTM	CD8 TTM	Post-HIV vs Pre-HIV
chr2-64923899-64924566	0.840881945226754	1.73142729142672	0.016	0.004	1	CD8_TTM	CD8 TTM	Post-HIV vs Pre-HIV
chr8-115588761-115589281	0.840913497587694	1.49851714636671	0.016	0.004	1	CD8_TTM	CD8 TTM	Post-HIV vs Pre-HIV
chr12-110123693-110124972	0.840937846804951	-0.16507445225732	0.218	0.272	1	CD8_TTM	CD8 TTM	Post-HIV vs Pre-HIV
chr12-29164259-29165344	0.840963441854188	0.612050791687588	0.071	0.053	1	CD8_TTM	CD8 TTM	Post-HIV vs Pre-HIV
chr14-23172444-23173384	0.841061046354388	1.11117110573426	0.037	0.02	1	CD8_TTM	CD8 TTM	Post-HIV vs Pre-HIV
chr10-9097226-9097971	0.841102423726607	-3.43642813999942	0.004	0.028	1	CD8_TTM	CD8 TTM	Post-HIV vs Pre-HIV
chr20-43838541-43839100	0.84111499587051	2.18127004004006	0.013	0.004	1	CD8_TTM	CD8 TTM	Post-HIV vs Pre-HIV
chr22-42431465-42432605	0.84113891144226	-0.276878690095823	0.068	0.085	1	CD8_TTM	CD8 TTM	Post-HIV vs Pre-HIV
chr1-205141271-205142174	0.841146372930559	0.698731277920849	0.042	0.033	1	CD8_TTM	CD8 TTM	Post-HIV vs Pre-HIV
chr1-248924543-248925553	0.841155027939883	0.31596852174471	0.071	0.069	1	CD8_TTM	CD8 TTM	Post-HIV vs Pre-HIV
chr16-3610284-3612552	0.841190092210589	-0.457920841277239	0.205	0.301	1	CD8_TTM	CD8 TTM	Post-HIV vs Pre-HIV
chr6-27518380-27519793	0.841207758519088	-1.08253962938214	0.06	0.134	1	CD8_TTM	CD8 TTM	Post-HIV vs Pre-HIV
chr19-16110664-16112185	0.841241805488151	-0.504031528708072	0.393	0.581	1	CD8_TTM	CD8 TTM	Post-HIV vs Pre-HIV
chr5-119438307-119439697	0.841263494586698	1.05175173090714	0.037	0.02	1	CD8_TTM	CD8 TTM	Post-HIV vs Pre-HIV
chr6-135226507-135226997	0.841265044606449	1.57094178900843	0.013	0.004	1	CD8_TTM	CD8 TTM	Post-HIV vs Pre-HIV
chr14-50954650-50955165	0.841265054157612	1.59308924543231	0.013	0.004	1	CD8_TTM	CD8 TTM	Post-HIV vs Pre-HIV
chr6-15936276-15936952	0.841265056473223	1.53959354027875	0.013	0.004	1	CD8_TTM	CD8 TTM	Post-HIV vs Pre-HIV
chr5-90689940-90690840	0.84126506546784	2.31198696254812	0.022	0.004	1	CD8_TTM	CD8 TTM	Post-HIV vs Pre-HIV
chr15-59161076-59161588	0.841265077174052	1.92993407326439	0.016	0.004	1	CD8_TTM	CD8 TTM	Post-HIV vs Pre-HIV
chr1-100399743-100400083	0.841265079129055	1.40253003792728	0.011	0.004	1	CD8_TTM	CD8 TTM	Post-HIV vs Pre-HIV
chr1-243745042-243745713	0.841265085511268	1.29255063208861	0.011	0.004	1	CD8_TTM	CD8 TTM	Post-HIV vs Pre-HIV
chr2-219638935-219639564	0.841265580913497	1.64110064960182	0.015	0.004	1	CD8_TTM	CD8 TTM	Post-HIV vs Pre-HIV
chr18-41936602-41937220	0.841265584916963	1.2223078118309	0.011	0.004	1	CD8_TTM	CD8 TTM	Post-HIV vs Pre-HIV
chr2-210162268-210163052	0.841265606123028	1.25887111889615	0.011	0.004	1	CD8_TTM	CD8 TTM	Post-HIV vs Pre-HIV
chr2-203683806-203684342	0.841265624130862	1.81394972995751	0.016	0.004	1	CD8_TTM	CD8 TTM	Post-HIV vs Pre-HIV
chr2-69576763-69577203	0.841265634201598	1.50386681202662	0.013	0.004	1	CD8_TTM	CD8 TTM	Post-HIV vs Pre-HIV
chr19-42244245-42245068	0.841271157225308	0.0727934970497899	0.201	0.228	1	CD8_TTM	CD8 TTM	Post-HIV vs Pre-HIV
chr19-18013597-18014680	0.841278839951173	-0.758457347762001	0.018	0.037	1	CD8_TTM	CD8 TTM	Post-HIV vs Pre-HIV
chr15-51589983-51590490	0.841279190198741	1.52319332016836	0.015	0.004	1	CD8_TTM	CD8 TTM	Post-HIV vs Pre-HIV
chr21-33260106-33260319	0.841279208797596	1.12498408052415	0.011	0.004	1	CD8_TTM	CD8 TTM	Post-HIV vs Pre-HIV
chr8-65950332-65950715	0.841279211623019	2.10176632937791	0.022	0.004	1	CD8_TTM	CD8 TTM	Post-HIV vs Pre-HIV
chr4-173908682-173910069	0.841279217881464	1.65193647577368	0.016	0.004	1	CD8_TTM	CD8 TTM	Post-HIV vs Pre-HIV
chr7-28077737-28078602	0.841341463264528	-0.725081155032882	0.027	0.053	1	CD8_TTM	CD8 TTM	Post-HIV vs Pre-HIV
chr22-39281644-39282101	0.841353525554715	1.68407811700019	0.016	0.004	1	CD8_TTM	CD8 TTM	Post-HIV vs Pre-HIV
chr3-113277373-113277925	0.841353534898116	1.41104479543607	0.013	0.004	1	CD8_TTM	CD8 TTM	Post-HIV vs Pre-HIV
chr14-38079212-38079583	0.841353952697467	1.03886873700704	0.011	0.004	1	CD8_TTM	CD8 TTM	Post-HIV vs Pre-HIV
chr4-89303884-89304111	0.841354003451077	1.19891754050947	0.011	0.004	1	CD8_TTM	CD8 TTM	Post-HIV vs Pre-HIV
chr15-25403651-25404146	0.841354024385763	1.84936262261731	0.018	0.004	1	CD8_TTM	CD8 TTM	Post-HIV vs Pre-HIV
chr22-42539492-42539930	0.841354025502541	1.54829120398143	0.015	0.004	1	CD8_TTM	CD8 TTM	Post-HIV vs Pre-HIV
chr17-39769675-39770625	0.8413926599457	-0.958470066710755	0.057	0.122	1	CD8_TTM	CD8 TTM	Post-HIV vs Pre-HIV
chr16-80569263-80570457	0.841411879983027	-0.27277445744618	0.042	0.065	1	CD8_TTM	CD8 TTM	Post-HIV vs Pre-HIV
chr1-150628547-150630075	0.841424752582549	0.0164886826321083	0.419	0.451	1	CD8_TTM	CD8 TTM	Post-HIV vs Pre-HIV
chr18-59070163-59070828	0.841502136552178	0.254821305261237	0.027	0.024	1	CD8_TTM	CD8 TTM	Post-HIV vs Pre-HIV
chr1-151280940-151283490	0.841545843547522	-0.163306768362149	0.464	0.533	1	CD8_TTM	CD8 TTM	Post-HIV vs Pre-HIV
chr16-56450371-56452387	0.84161470017952	-0.129823053569258	0.291	0.37	1	CD8_TTM	CD8 TTM	Post-HIV vs Pre-HIV
chr20-62117435-62118089	0.841678439033431	-0.317703162047954	0.071	0.114	1	CD8_TTM	CD8 TTM	Post-HIV vs Pre-HIV
chr12-106246935-106249367	0.84173672524778	0.369810436490144	0.183	0.167	1	CD8_TTM	CD8 TTM	Post-HIV vs Pre-HIV
chr6-130217973-130218452	0.841791065777955	-0.45189713414046	0.015	0.024	1	CD8_TTM	CD8 TTM	Post-HIV vs Pre-HIV
chr22-50562449-50563686	0.841836459541902	0.259996817793842	0.245	0.24	1	CD8_TTM	CD8 TTM	Post-HIV vs Pre-HIV
chr17-81153299-81153788	0.841847769211041	-0.314517349362966	0.009	0.012	1	CD8_TTM	CD8 TTM	Post-HIV vs Pre-HIV
chr12-79886773-79887252	0.841857251994359	0.538688936613157	0.024	0.02	1	CD8_TTM	CD8 TTM	Post-HIV vs Pre-HIV
chr4-78656792-78657420	0.841875305454885	0.0755637214366516	0.026	0.024	1	CD8_TTM	CD8 TTM	Post-HIV vs Pre-HIV
chr11-121590782-121591748	0.841890422948568	-0.807296873582918	0.038	0.065	1	CD8_TTM	CD8 TTM	Post-HIV vs Pre-HIV
chr17-3844002-3844215	0.841999967256553	1.49635678792066	0.018	0.008	1	CD8_TTM	CD8 TTM	Post-HIV vs Pre-HIV
chr11-63850890-63851705	0.842033237048361	-0.251296078807473	0.022	0.024	1	CD8_TTM	CD8 TTM	Post-HIV vs Pre-HIV
chr9-127926912-127928482	0.842045596383214	-0.413279305280182	0.099	0.146	1	CD8_TTM	CD8 TTM	Post-HIV vs Pre-HIV
chr15-35019897-35020636	0.842074406170764	0.96096602811606	0.02	0.012	1	CD8_TTM	CD8 TTM	Post-HIV vs Pre-HIV
chr2-120312712-120313661	0.842094348548316	0.258217646566726	0.033	0.033	1	CD8_TTM	CD8 TTM	Post-HIV vs Pre-HIV
chr15-90647803-90649069	0.842189059360463	0.928844950714475	0.113	0.073	1	CD8_TTM	CD8 TTM	Post-HIV vs Pre-HIV
chr12-120430090-120430849	0.842268122275964	0.260650556072493	0.053	0.053	1	CD8_TTM	CD8 TTM	Post-HIV vs Pre-HIV
chr12-108560328-108561567	0.84228169134392	0.121570241286574	0.214	0.224	1	CD8_TTM	CD8 TTM	Post-HIV vs Pre-HIV
chr8-81130070-81131355	0.84232570098042	-0.162123218237518	0.022	0.028	1	CD8_TTM	CD8 TTM	Post-HIV vs Pre-HIV
chr10-79322798-79323635	0.842338672933841	-0.449923651861754	0.077	0.126	1	CD8_TTM	CD8 TTM	Post-HIV vs Pre-HIV
chr2-27133458-27135031	0.842381414059603	-0.244052489161336	0.232	0.305	1	CD8_TTM	CD8 TTM	Post-HIV vs Pre-HIV
chr6-127332330-127332902	0.842384039390509	-0.0724334692492947	0.011	0.008	1	CD8_TTM	CD8 TTM	Post-HIV vs Pre-HIV
chr1-146035154-146036036	0.84243768915757	0.0565073748275702	0.073	0.089	1	CD8_TTM	CD8 TTM	Post-HIV vs Pre-HIV
chr4-6808527-6809060	0.842457531482403	-1.85205226247813	0.004	0.012	1	CD8_TTM	CD8 TTM	Post-HIV vs Pre-HIV
chr6-161241610-161242625	0.842518263711102	-1.0905780904613	0.055	0.134	1	CD8_TTM	CD8 TTM	Post-HIV vs Pre-HIV
chr1-209038957-209040101	0.842530145153266	1.17250512029969	0.042	0.02	1	CD8_TTM	CD8 TTM	Post-HIV vs Pre-HIV
chr11-2532290-2534122	0.842541456714075	-0.384012528586739	0.113	0.175	1	CD8_TTM	CD8 TTM	Post-HIV vs Pre-HIV
chr14-68734035-68734864	0.842555543025408	-0.150732757133492	0.038	0.045	1	CD8_TTM	CD8 TTM	Post-HIV vs Pre-HIV
chr1-26676542-26677961	0.842572454916858	-0.945266682163647	0.033	0.073	1	CD8_TTM	CD8 TTM	Post-HIV vs Pre-HIV
chr1-206472508-206473134	0.8425739722591	0.223313813688874	0.059	0.065	1	CD8_TTM	CD8 TTM	Post-HIV vs Pre-HIV
chrX-130059860-130061201	0.842610438658817	-0.759042110588348	0.086	0.142	1	CD8_TTM	CD8 TTM	Post-HIV vs Pre-HIV
chr6-107730781-107731226	0.842611073526553	0.321513830091392	0.015	0.012	1	CD8_TTM	CD8 TTM	Post-HIV vs Pre-HIV
chr7-36711431-36712372	0.842681276922578	-1.98740503522099	0.005	0.02	1	CD8_TTM	CD8 TTM	Post-HIV vs Pre-HIV
chrX-40094518-40094780	0.84269268950552	-1.22756904703711	0.009	0.024	1	CD8_TTM	CD8 TTM	Post-HIV vs Pre-HIV
chr17-17205303-17207119	0.842711993137746	-1.11148588086167	0.155	0.333	1	CD8_TTM	CD8 TTM	Post-HIV vs Pre-HIV
chr11-1889983-1891947	0.842719201197983	0.0739376699794554	0.073	0.081	1	CD8_TTM	CD8 TTM	Post-HIV vs Pre-HIV
chr4-26329818-26330535	0.842765210723027	0.0942123669860817	0.026	0.028	1	CD8_TTM	CD8 TTM	Post-HIV vs Pre-HIV
chr9-2022461-2022914	0.842822301577941	-0.589733069834562	0.016	0.033	1	CD8_TTM	CD8 TTM	Post-HIV vs Pre-HIV
chr16-89821366-89822267	0.84282906842675	0.171677960533759	0.049	0.049	1	CD8_TTM	CD8 TTM	Post-HIV vs Pre-HIV
chr16-11208531-11209338	0.842853098624244	1.51662093935525	0.06	0.024	1	CD8_TTM	CD8 TTM	Post-HIV vs Pre-HIV
chr22-21665228-21666951	0.842856888833519	-0.283626573009544	0.181	0.224	1	CD8_TTM	CD8 TTM	Post-HIV vs Pre-HIV
chr14-91354981-91355828	0.842861678069164	-0.089636385783475	0.053	0.065	1	CD8_TTM	CD8 TTM	Post-HIV vs Pre-HIV
chr4-37685104-37687046	0.842881308291111	-0.278007485916021	0.351	0.447	1	CD8_TTM	CD8 TTM	Post-HIV vs Pre-HIV
chr12-11622843-11624251	0.84292680958632	1.39693040248499	0.011	0.004	1	CD8_TTM	CD8 TTM	Post-HIV vs Pre-HIV
chr7-37255204-37255667	0.84292681443268	1.40335327238215	0.011	0.004	1	CD8_TTM	CD8 TTM	Post-HIV vs Pre-HIV
chr3-101684718-101685022	0.842926816422553	2.89791243135901	0.033	0.004	1	CD8_TTM	CD8 TTM	Post-HIV vs Pre-HIV
chr1-223678843-223679240	0.842926816750177	1.40460234759145	0.011	0.004	1	CD8_TTM	CD8 TTM	Post-HIV vs Pre-HIV
chr20-19628245-19628887	0.842926821018243	1.60710457718254	0.013	0.004	1	CD8_TTM	CD8 TTM	Post-HIV vs Pre-HIV
chr3-111662826-111663243	0.842926830096029	1.45929206367828	0.011	0.004	1	CD8_TTM	CD8 TTM	Post-HIV vs Pre-HIV
chr1-108050001-108050520	0.842926833919314	2.01829550693957	0.018	0.004	1	CD8_TTM	CD8 TTM	Post-HIV vs Pre-HIV
chr5-122696533-122697590	0.842926834327259	1.80121382981325	0.015	0.004	1	CD8_TTM	CD8 TTM	Post-HIV vs Pre-HIV
chr2-137959064-137959512	0.842926846613902	1.43900571553169	0.011	0.004	1	CD8_TTM	CD8 TTM	Post-HIV vs Pre-HIV
chr3-169811635-169814383	0.842976020327517	0.0545803009342813	0.144	0.163	1	CD8_TTM	CD8 TTM	Post-HIV vs Pre-HIV
chr10-43120277-43121821	0.843000402593837	0.767021890882679	0.113	0.081	1	CD8_TTM	CD8 TTM	Post-HIV vs Pre-HIV
chr15-45445026-45445886	0.843007330920968	0.674116376077822	0.04	0.033	1	CD8_TTM	CD8 TTM	Post-HIV vs Pre-HIV
chr1-88683079-88685416	0.843014653506879	-0.246925058928358	0.34	0.439	1	CD8_TTM	CD8 TTM	Post-HIV vs Pre-HIV
chr15-84587638-84588488	0.843114081062355	-0.702629174605708	0.084	0.154	1	CD8_TTM	CD8 TTM	Post-HIV vs Pre-HIV
chr4-10671084-10672263	0.843134320830515	-1.10523295539301	0.011	0.024	1	CD8_TTM	CD8 TTM	Post-HIV vs Pre-HIV
chr11-65426124-65426510	0.843157297491986	-0.0477681298828752	0.108	0.126	1	CD8_TTM	CD8 TTM	Post-HIV vs Pre-HIV
chrX-136850070-136850845	0.843289440329543	1.31901575401578	0.011	0.004	1	CD8_TTM	CD8 TTM	Post-HIV vs Pre-HIV
chrX-41759872-41760142	0.843289447793408	1.30401178553452	0.011	0.004	1	CD8_TTM	CD8 TTM	Post-HIV vs Pre-HIV
chr14-75487203-75487627	0.843289451353494	1.8716072183015	0.016	0.004	1	CD8_TTM	CD8 TTM	Post-HIV vs Pre-HIV
chr3-12405368-12406297	0.843289453684034	2.24133325824179	0.022	0.004	1	CD8_TTM	CD8 TTM	Post-HIV vs Pre-HIV
chr8-47495961-47496670	0.843289475803175	1.88090175762982	0.016	0.004	1	CD8_TTM	CD8 TTM	Post-HIV vs Pre-HIV
chr12-50129147-50129653	0.843290024979709	1.48152069124356	0.013	0.004	1	CD8_TTM	CD8 TTM	Post-HIV vs Pre-HIV
chr5-133967670-133969263	0.843339991192465	-0.338818920792246	0.199	0.289	1	CD8_TTM	CD8 TTM	Post-HIV vs Pre-HIV
chr2-25215001-25216553	0.843361056051078	-0.557421257221757	0.102	0.154	1	CD8_TTM	CD8 TTM	Post-HIV vs Pre-HIV
chr14-20681182-20684905	0.843385160697191	-0.0674503844272646	0.344	0.407	1	CD8_TTM	CD8 TTM	Post-HIV vs Pre-HIV
chr6-159017653-159018676	0.843410177816733	-0.604348318906843	0.011	0.016	1	CD8_TTM	CD8 TTM	Post-HIV vs Pre-HIV
chr6-149210264-149211544	0.843424384269025	0.441489459421387	0.031	0.024	1	CD8_TTM	CD8 TTM	Post-HIV vs Pre-HIV
chr1-234601427-234601904	0.843438433017072	-0.558757748039271	0.044	0.081	1	CD8_TTM	CD8 TTM	Post-HIV vs Pre-HIV
chr15-85579991-85583091	0.843459999705214	-0.458862821009134	0.188	0.28	1	CD8_TTM	CD8 TTM	Post-HIV vs Pre-HIV
chr1-179036962-179037627	0.843478266748087	-0.131725569195241	0.011	0.012	1	CD8_TTM	CD8 TTM	Post-HIV vs Pre-HIV
chr18-79138861-79139733	0.843496787953183	0.764006801373043	0.029	0.02	1	CD8_TTM	CD8 TTM	Post-HIV vs Pre-HIV
chr8-406114-407455	0.843521521974253	-0.814380953205334	0.115	0.22	1	CD8_TTM	CD8 TTM	Post-HIV vs Pre-HIV
chr14-91866058-91867889	0.843527368673786	-0.460644440310305	0.082	0.126	1	CD8_TTM	CD8 TTM	Post-HIV vs Pre-HIV
chr10-132544131-132545142	0.843611541374105	0.117423162946664	0.027	0.028	1	CD8_TTM	CD8 TTM	Post-HIV vs Pre-HIV
chr11-76587857-76589491	0.843643126600886	-0.289626204079942	0.035	0.045	1	CD8_TTM	CD8 TTM	Post-HIV vs Pre-HIV
chr3-98900857-98902203	0.843683446541807	-0.419417456462835	0.165	0.256	1	CD8_TTM	CD8 TTM	Post-HIV vs Pre-HIV
chr7-55963876-55965288	0.84369378622639	-0.685246382350047	0.148	0.264	1	CD8_TTM	CD8 TTM	Post-HIV vs Pre-HIV
chr15-43126074-43126666	0.843695834065387	0.562727546950835	0.016	0.012	1	CD8_TTM	CD8 TTM	Post-HIV vs Pre-HIV
chr3-66997400-66998987	0.843719378222506	-0.246114054732865	0.296	0.366	1	CD8_TTM	CD8 TTM	Post-HIV vs Pre-HIV
chr22-37964682-37965501	0.84373048713796	1.41118753174843	0.037	0.016	1	CD8_TTM	CD8 TTM	Post-HIV vs Pre-HIV
chr13-48317202-48320818	0.843733644104471	0.118333155309534	0.071	0.077	1	CD8_TTM	CD8 TTM	Post-HIV vs Pre-HIV
chr6-44386769-44388452	0.843746329795399	0.114833733372841	0.28	0.289	1	CD8_TTM	CD8 TTM	Post-HIV vs Pre-HIV
chr10-31132847-31134945	0.843759621466665	-0.0856393499110637	0.068	0.085	1	CD8_TTM	CD8 TTM	Post-HIV vs Pre-HIV
chr1-95084221-95084905	0.843798939298548	0.098559003788051	0.015	0.012	1	CD8_TTM	CD8 TTM	Post-HIV vs Pre-HIV
chr6-166626241-166628696	0.843859001625522	-0.281549876137188	0.366	0.455	1	CD8_TTM	CD8 TTM	Post-HIV vs Pre-HIV
chr22-21646548-21647006	0.843888214550251	-0.0810876022839511	0.075	0.089	1	CD8_TTM	CD8 TTM	Post-HIV vs Pre-HIV
chr17-62994869-62996548	0.843955671719591	0.0473904421485054	0.046	0.053	1	CD8_TTM	CD8 TTM	Post-HIV vs Pre-HIV
chr1-40712667-40713380	0.843969593039353	0.117785260145084	0.064	0.061	1	CD8_TTM	CD8 TTM	Post-HIV vs Pre-HIV
chr1-151197874-151199808	0.844035052994304	-0.158506704170058	0.26	0.313	1	CD8_TTM	CD8 TTM	Post-HIV vs Pre-HIV
chr17-68462667-68463288	0.844058402228085	-0.209533276156889	0.079	0.106	1	CD8_TTM	CD8 TTM	Post-HIV vs Pre-HIV
chr17-57605166-57606090	0.84406096474136	-0.473278770427052	0.027	0.041	1	CD8_TTM	CD8 TTM	Post-HIV vs Pre-HIV
chr6-139323208-139324393	0.844073720537208	-0.55046661629787	0.13	0.207	1	CD8_TTM	CD8 TTM	Post-HIV vs Pre-HIV
chr17-61926848-61928381	0.844085207354743	-0.0860102180547864	0.227	0.264	1	CD8_TTM	CD8 TTM	Post-HIV vs Pre-HIV
chr2-85684365-85685293	0.844095004751064	1.49201054911842	0.022	0.008	1	CD8_TTM	CD8 TTM	Post-HIV vs Pre-HIV
chr17-3845130-3846600	0.844114673476884	-0.303484133320074	0.254	0.325	1	CD8_TTM	CD8 TTM	Post-HIV vs Pre-HIV
chr19-42282793-42284644	0.844117890625909	-0.480000351067893	0.346	0.484	1	CD8_TTM	CD8 TTM	Post-HIV vs Pre-HIV
chr14-55107523-55108608	0.844151937352426	1.17951296234978	0.069	0.028	1	CD8_TTM	CD8 TTM	Post-HIV vs Pre-HIV
chr7-2287782-2289168	0.844162755961642	-0.626962402643058	0.007	0.012	1	CD8_TTM	CD8 TTM	Post-HIV vs Pre-HIV
chr20-53892800-53893754	0.844163386140756	0.65017634032562	0.084	0.061	1	CD8_TTM	CD8 TTM	Post-HIV vs Pre-HIV
chr5-172983189-172984886	0.844198887554669	-0.265951527439083	0.219	0.289	1	CD8_TTM	CD8 TTM	Post-HIV vs Pre-HIV
chr10-22436118-22438131	0.844233549956345	0.167186008643111	0.245	0.256	1	CD8_TTM	CD8 TTM	Post-HIV vs Pre-HIV
chr11-287776-290500	0.844236024314997	-0.75391582298816	0.135	0.24	1	CD8_TTM	CD8 TTM	Post-HIV vs Pre-HIV
chr7-129054108-129055514	0.844287811964389	0.292548671366118	0.239	0.228	1	CD8_TTM	CD8 TTM	Post-HIV vs Pre-HIV
chr12-4268784-4269893	0.844351520546397	-0.518333324775097	0.166	0.264	1	CD8_TTM	CD8 TTM	Post-HIV vs Pre-HIV
chr10-102743184-102744892	0.844355336917068	-0.121311731063327	0.265	0.325	1	CD8_TTM	CD8 TTM	Post-HIV vs Pre-HIV
chr1-18906944-18908594	0.844428060159747	0.562148937513742	0.104	0.077	1	CD8_TTM	CD8 TTM	Post-HIV vs Pre-HIV
chr3-16264091-16265507	0.844474598540972	-0.13009398892954	0.358	0.427	1	CD8_TTM	CD8 TTM	Post-HIV vs Pre-HIV
chr1-116167570-116169071	0.844495877283902	-0.679346965935361	0.069	0.118	1	CD8_TTM	CD8 TTM	Post-HIV vs Pre-HIV
chrX-35699372-35700118	0.844520653377846	0.0513134900119612	0.016	0.02	1	CD8_TTM	CD8 TTM	Post-HIV vs Pre-HIV
chr17-42019651-42020307	0.844597089884818	-0.36471788145586	0.157	0.22	1	CD8_TTM	CD8 TTM	Post-HIV vs Pre-HIV
chr11-10449844-10451746	0.844600499928286	-2.07539026727121	0.033	0.15	1	CD8_TTM	CD8 TTM	Post-HIV vs Pre-HIV
chr3-150221117-150221637	0.844612997085838	-0.322038529386863	0.026	0.028	1	CD8_TTM	CD8 TTM	Post-HIV vs Pre-HIV
chr6-105692335-105693223	0.844680487132674	1.96795663875441	0.018	0.004	1	CD8_TTM	CD8 TTM	Post-HIV vs Pre-HIV
chr19-45973003-45973492	0.844681020305302	1.19905248826985	0.011	0.004	1	CD8_TTM	CD8 TTM	Post-HIV vs Pre-HIV
chr3-197516521-197517265	0.844681029719201	1.37664178455626	0.013	0.004	1	CD8_TTM	CD8 TTM	Post-HIV vs Pre-HIV
chr6-28985501-28985746	0.844681036789271	1.67485898075637	0.016	0.004	1	CD8_TTM	CD8 TTM	Post-HIV vs Pre-HIV
chr1-155675306-155676184	0.844681047499924	1.50567064477389	0.013	0.004	1	CD8_TTM	CD8 TTM	Post-HIV vs Pre-HIV
chr19-13276821-13278286	0.844692548220883	0.467394633433519	0.106	0.089	1	CD8_TTM	CD8 TTM	Post-HIV vs Pre-HIV
chr1-206725237-206726620	0.844733545771288	0.111918150674877	0.069	0.073	1	CD8_TTM	CD8 TTM	Post-HIV vs Pre-HIV
chr7-152434513-152437066	0.844787529884526	-0.972021370017679	0.212	0.419	1	CD8_TTM	CD8 TTM	Post-HIV vs Pre-HIV
chr22-42499663-42500992	0.844801472733977	0.162608878130178	0.196	0.199	1	CD8_TTM	CD8 TTM	Post-HIV vs Pre-HIV
chr5-140569282-140570134	0.844818808769204	0.00432158756901613	0.053	0.061	1	CD8_TTM	CD8 TTM	Post-HIV vs Pre-HIV
chr19-38343381-38343898	0.844854968373143	-1.84332887600596	0.004	0.012	1	CD8_TTM	CD8 TTM	Post-HIV vs Pre-HIV
chr1-94417321-94419204	0.844865464791439	-0.50526532801496	0.283	0.435	1	CD8_TTM	CD8 TTM	Post-HIV vs Pre-HIV
chr9-132943616-132945383	0.844865593576729	-0.333697221017966	0.282	0.382	1	CD8_TTM	CD8 TTM	Post-HIV vs Pre-HIV
chr1-89126606-89127575	0.844891253523312	-0.335049708789905	0.068	0.106	1	CD8_TTM	CD8 TTM	Post-HIV vs Pre-HIV
chr11-108647754-108648609	0.844930559697287	-0.351235922963259	0.026	0.037	1	CD8_TTM	CD8 TTM	Post-HIV vs Pre-HIV
chr10-74824755-74827303	0.844949183053297	-0.35749876869177	0.503	0.61	1	CD8_TTM	CD8 TTM	Post-HIV vs Pre-HIV
chr16-88705866-88706870	0.844973035677453	-0.884277185929028	0.128	0.256	1	CD8_TTM	CD8 TTM	Post-HIV vs Pre-HIV
chr12-9651265-9651706	0.844974103556323	-0.423451936779403	0.013	0.02	1	CD8_TTM	CD8 TTM	Post-HIV vs Pre-HIV
chr19-41530528-41532200	0.845007345417942	0.00625316767231454	0.159	0.191	1	CD8_TTM	CD8 TTM	Post-HIV vs Pre-HIV
chr7-2956348-2957322	0.845041504990719	0.0220605991404939	0.027	0.033	1	CD8_TTM	CD8 TTM	Post-HIV vs Pre-HIV
chr15-95863983-95864879	0.845056863886307	0.0631500145944091	0.031	0.037	1	CD8_TTM	CD8 TTM	Post-HIV vs Pre-HIV
chr15-101207758-101208354	0.845112298076126	0.12367558082703	0.062	0.057	1	CD8_TTM	CD8 TTM	Post-HIV vs Pre-HIV
chr11-124739358-124740872	0.845166175967078	-0.413722224616939	0.163	0.24	1	CD8_TTM	CD8 TTM	Post-HIV vs Pre-HIV
chr8-70348230-70349058	0.845183354408314	-0.86145923773565	0.009	0.016	1	CD8_TTM	CD8 TTM	Post-HIV vs Pre-HIV
chr17-2785773-2786789	0.845187788639694	-0.231005867605396	0.112	0.146	1	CD8_TTM	CD8 TTM	Post-HIV vs Pre-HIV
chr9-76393369-76395730	0.845197791417099	-0.171625923237797	0.3	0.354	1	CD8_TTM	CD8 TTM	Post-HIV vs Pre-HIV
chr10-100481189-100482913	0.845247800704203	-0.470175117754879	0.15	0.232	1	CD8_TTM	CD8 TTM	Post-HIV vs Pre-HIV
chr13-31431519-31432053	0.845251768387236	-0.6185253209884	0.016	0.024	1	CD8_TTM	CD8 TTM	Post-HIV vs Pre-HIV
chr16-57266293-57267552	0.845275510802669	-3.28288856469435	0.005	0.057	1	CD8_TTM	CD8 TTM	Post-HIV vs Pre-HIV
chr6-37084833-37085527	0.84530990091878	1.65625660438903	0.015	0.004	1	CD8_TTM	CD8 TTM	Post-HIV vs Pre-HIV
chr17-64635673-64636280	0.845309905124026	1.25653151520038	0.011	0.004	1	CD8_TTM	CD8 TTM	Post-HIV vs Pre-HIV
chr18-56823936-56824522	0.845309906724278	1.70353118980761	0.015	0.004	1	CD8_TTM	CD8 TTM	Post-HIV vs Pre-HIV
chr5-94594931-94596067	0.845309909006256	1.42418757538379	0.013	0.004	1	CD8_TTM	CD8 TTM	Post-HIV vs Pre-HIV
chr16-57603189-57603428	0.845310473824967	1.2566641434416	0.011	0.004	1	CD8_TTM	CD8 TTM	Post-HIV vs Pre-HIV
chrX-133323015-133323770	0.845310488014213	1.45608382964784	0.013	0.004	1	CD8_TTM	CD8 TTM	Post-HIV vs Pre-HIV
chrX-40662993-40663748	0.845312145174685	-1.01456743306244	0.015	0.033	1	CD8_TTM	CD8 TTM	Post-HIV vs Pre-HIV
chr5-180089899-180090813	0.845337334505877	-0.793045188601502	0.068	0.134	1	CD8_TTM	CD8 TTM	Post-HIV vs Pre-HIV
chr1-161063868-161064277	0.845348855102453	0.340661721817129	0.018	0.016	1	CD8_TTM	CD8 TTM	Post-HIV vs Pre-HIV
chr1-19390228-19392231	0.845367788228956	-1.03097026907064	0.075	0.171	1	CD8_TTM	CD8 TTM	Post-HIV vs Pre-HIV
chr1-2545795-2547435	0.845385481408814	-0.228153617605793	0.346	0.443	1	CD8_TTM	CD8 TTM	Post-HIV vs Pre-HIV
chr17-35447849-35449997	0.845419645593524	0.0291068038151041	0.128	0.134	1	CD8_TTM	CD8 TTM	Post-HIV vs Pre-HIV
chr14-55411045-55412314	0.845437148224671	-0.0232956006822373	0.108	0.134	1	CD8_TTM	CD8 TTM	Post-HIV vs Pre-HIV
chr8-141305698-141306501	0.845487030898731	-0.701725542289161	0.02	0.037	1	CD8_TTM	CD8 TTM	Post-HIV vs Pre-HIV
chr8-124649565-124650681	0.845545548605387	-0.117194319730073	0.049	0.073	1	CD8_TTM	CD8 TTM	Post-HIV vs Pre-HIV
chr17-75666697-75667719	0.845547198093393	0.217588645127261	0.227	0.224	1	CD8_TTM	CD8 TTM	Post-HIV vs Pre-HIV
chr10-70440433-70441769	0.845566418895177	-0.668825710640029	0.011	0.02	1	CD8_TTM	CD8 TTM	Post-HIV vs Pre-HIV
chr7-100365191-100366352	0.845612047216397	0.563999769959873	0.106	0.085	1	CD8_TTM	CD8 TTM	Post-HIV vs Pre-HIV
chr6-30396361-30397381	0.845636963157016	0.250486094781082	0.064	0.073	1	CD8_TTM	CD8 TTM	Post-HIV vs Pre-HIV
chr1-226870089-226871218	0.845663376876262	-1.12334418232332	0.051	0.142	1	CD8_TTM	CD8 TTM	Post-HIV vs Pre-HIV
chr22-28441843-28443241	0.845664372900802	-0.162598416326605	0.027	0.033	1	CD8_TTM	CD8 TTM	Post-HIV vs Pre-HIV
chr12-52210642-52210944	0.845675628065346	-1.71037789503069	0.004	0.012	1	CD8_TTM	CD8 TTM	Post-HIV vs Pre-HIV
chr21-33937237-33938672	0.845685676701888	-0.51430879180959	0.059	0.098	1	CD8_TTM	CD8 TTM	Post-HIV vs Pre-HIV
chr9-36008339-36009287	0.845802430006472	-0.626740942017315	0.046	0.077	1	CD8_TTM	CD8 TTM	Post-HIV vs Pre-HIV
chr12-105329958-105332143	0.845874283529697	-0.544300808301352	0.185	0.293	1	CD8_TTM	CD8 TTM	Post-HIV vs Pre-HIV
chr3-196693949-196694596	0.845924498355778	-0.186981972996314	0.038	0.053	1	CD8_TTM	CD8 TTM	Post-HIV vs Pre-HIV
chr1-205335269-205335983	0.846020544426789	1.03474175785703	0.046	0.024	1	CD8_TTM	CD8 TTM	Post-HIV vs Pre-HIV
chr8-63167843-63169352	0.846021070486881	-0.448318222864814	0.329	0.459	1	CD8_TTM	CD8 TTM	Post-HIV vs Pre-HIV
chr17-1227908-1230084	0.846023978220228	-0.836392324405494	0.079	0.15	1	CD8_TTM	CD8 TTM	Post-HIV vs Pre-HIV
chr15-65790819-65792951	0.846031124029957	-0.338474717622861	0.4	0.516	1	CD8_TTM	CD8 TTM	Post-HIV vs Pre-HIV
chr19-47255884-47257701	0.846047683047076	-0.295519612176846	0.388	0.508	1	CD8_TTM	CD8 TTM	Post-HIV vs Pre-HIV
chr6-159691087-159691522	0.846051890277997	0.278509375819808	0.051	0.049	1	CD8_TTM	CD8 TTM	Post-HIV vs Pre-HIV
chr17-81976393-81978250	0.846054896645537	-0.855026691402779	0.201	0.378	1	CD8_TTM	CD8 TTM	Post-HIV vs Pre-HIV
chr11-63613006-63614745	0.846100776675117	-0.477716263518786	0.08	0.122	1	CD8_TTM	CD8 TTM	Post-HIV vs Pre-HIV
chr3-47824410-47825523	0.846167626203873	-0.632600674324491	0.113	0.191	1	CD8_TTM	CD8 TTM	Post-HIV vs Pre-HIV
chr2-109030965-109032766	0.846173617842356	-0.817753991265558	0.093	0.179	1	CD8_TTM	CD8 TTM	Post-HIV vs Pre-HIV
chr19-35928396-35928914	0.846185469593555	-0.0246881106495942	0.022	0.024	1	CD8_TTM	CD8 TTM	Post-HIV vs Pre-HIV
chr3-153312574-153313337	0.846207568551306	-0.882586836837604	0.005	0.012	1	CD8_TTM	CD8 TTM	Post-HIV vs Pre-HIV
chr13-39400810-39402066	0.846259687264209	1.44619269727108	0.013	0.004	1	CD8_TTM	CD8 TTM	Post-HIV vs Pre-HIV
chr2-169039551-169039978	0.846259689676474	1.62126961481794	0.015	0.004	1	CD8_TTM	CD8 TTM	Post-HIV vs Pre-HIV
chr19-47406827-47407596	0.846260195552512	1.16125452597381	0.011	0.004	1	CD8_TTM	CD8 TTM	Post-HIV vs Pre-HIV
chr13-21147548-21148095	0.846260203771735	1.19233220068567	0.011	0.004	1	CD8_TTM	CD8 TTM	Post-HIV vs Pre-HIV
chr13-28621456-28621836	0.846260239087533	1.18884950127221	0.011	0.004	1	CD8_TTM	CD8 TTM	Post-HIV vs Pre-HIV
chr16-57725121-57725538	0.846260239479966	1.22594304836885	0.011	0.004	1	CD8_TTM	CD8 TTM	Post-HIV vs Pre-HIV
chr10-74189809-74190697	0.846263605769312	0.105966470898414	0.038	0.037	1	CD8_TTM	CD8 TTM	Post-HIV vs Pre-HIV
chr8-67061531-67062786	0.846266613268312	-0.278852832081394	0.186	0.256	1	CD8_TTM	CD8 TTM	Post-HIV vs Pre-HIV
chr13-99230348-99231216	0.846274048231199	-0.24259361290683	0.018	0.024	1	CD8_TTM	CD8 TTM	Post-HIV vs Pre-HIV
chr5-115815542-115816927	0.846292068266608	0.419711108045973	0.02	0.016	1	CD8_TTM	CD8 TTM	Post-HIV vs Pre-HIV
chr4-145097412-145099038	0.846333633638229	-0.608253233048929	0.214	0.329	1	CD8_TTM	CD8 TTM	Post-HIV vs Pre-HIV
chr12-108332452-108333492	0.846340494951852	0.077662841449164	0.091	0.098	1	CD8_TTM	CD8 TTM	Post-HIV vs Pre-HIV
chr1-92095674-92097035	0.846376393967414	0.415577974542785	0.037	0.028	1	CD8_TTM	CD8 TTM	Post-HIV vs Pre-HIV
chr14-103606786-103608146	0.8463793067389	-0.68367264742422	0.033	0.053	1	CD8_TTM	CD8 TTM	Post-HIV vs Pre-HIV
chr19-50387117-50387967	0.846390187448863	0.225654534750717	0.069	0.069	1	CD8_TTM	CD8 TTM	Post-HIV vs Pre-HIV
chr2-45292-47266	0.846414784526195	-1.23269942564908	0.027	0.069	1	CD8_TTM	CD8 TTM	Post-HIV vs Pre-HIV
chr6-132757448-132758255	0.846440003429434	0.291409640015095	0.038	0.033	1	CD8_TTM	CD8 TTM	Post-HIV vs Pre-HIV
chr6-97282285-97283656	0.846447025091135	-0.228843701717115	0.199	0.252	1	CD8_TTM	CD8 TTM	Post-HIV vs Pre-HIV
chr6-16412911-16414677	0.846494648188946	-0.340044524586439	0.038	0.053	1	CD8_TTM	CD8 TTM	Post-HIV vs Pre-HIV
chr10-133393546-133395029	0.846510366258815	-0.465730820536302	0.207	0.329	1	CD8_TTM	CD8 TTM	Post-HIV vs Pre-HIV
chr11-2420289-2421042	0.846514322800358	-0.594953327940367	0.059	0.098	1	CD8_TTM	CD8 TTM	Post-HIV vs Pre-HIV
chr16-11799739-11800641	0.846526908209495	0.904627344679417	0.051	0.024	1	CD8_TTM	CD8 TTM	Post-HIV vs Pre-HIV
chr7-142459270-142459927	0.846567567784708	-0.564233749028475	0.031	0.053	1	CD8_TTM	CD8 TTM	Post-HIV vs Pre-HIV
chr10-86389068-86390044	0.846570522681032	-1.71649738037977	0.009	0.033	1	CD8_TTM	CD8 TTM	Post-HIV vs Pre-HIV
chr10-79047689-79048763	0.846590582780684	0.108747299126322	0.033	0.037	1	CD8_TTM	CD8 TTM	Post-HIV vs Pre-HIV
chr12-103928645-103931239	0.846596690719415	-0.263079338740665	0.468	0.581	1	CD8_TTM	CD8 TTM	Post-HIV vs Pre-HIV
chr12-8179833-8180647	0.846604531108125	-0.0321224889312954	0.106	0.134	1	CD8_TTM	CD8 TTM	Post-HIV vs Pre-HIV
chr13-48214364-48215181	0.84664127612126	-0.46872380528235	0.029	0.045	1	CD8_TTM	CD8 TTM	Post-HIV vs Pre-HIV
chr19-18848383-18849324	0.846665145102939	-0.26802034301216	0.035	0.049	1	CD8_TTM	CD8 TTM	Post-HIV vs Pre-HIV
chr20-13865756-13866248	0.846693705340727	-2.59057584299422	0.002	0.012	1	CD8_TTM	CD8 TTM	Post-HIV vs Pre-HIV
chr8-142726093-142728099	0.846878219231398	-0.531630697136422	0.285	0.431	1	CD8_TTM	CD8 TTM	Post-HIV vs Pre-HIV
chr1-244236961-244237900	0.847034521112677	1.69444250128491	0.016	0.004	1	CD8_TTM	CD8 TTM	Post-HIV vs Pre-HIV
chr11-18330749-18331350	0.847034975539935	1.06525473327434	0.011	0.004	1	CD8_TTM	CD8 TTM	Post-HIV vs Pre-HIV
chr2-16660102-16660425	0.847047979281086	1.37296858136519	0.013	0.004	1	CD8_TTM	CD8 TTM	Post-HIV vs Pre-HIV
chr7-118288107-118288417	0.847048024661375	1.32965710617084	0.011	0.004	1	CD8_TTM	CD8 TTM	Post-HIV vs Pre-HIV
chr8-95114157-95114682	0.847048559842331	2.09598231315575	0.02	0.004	1	CD8_TTM	CD8 TTM	Post-HIV vs Pre-HIV
chr8-143341325-143341907	0.847048572140325	2.02235891022771	0.02	0.004	1	CD8_TTM	CD8 TTM	Post-HIV vs Pre-HIV
chr6-32622217-32623954	0.847086365931932	0.132502815692124	0.229	0.232	1	CD8_TTM	CD8 TTM	Post-HIV vs Pre-HIV
chr3-42803410-42805072	0.847230896862893	-0.180090870964999	0.258	0.293	1	CD8_TTM	CD8 TTM	Post-HIV vs Pre-HIV
chr6-26171350-26173592	0.847254676397872	-0.157168274281886	0.205	0.248	1	CD8_TTM	CD8 TTM	Post-HIV vs Pre-HIV
chr18-9094707-9095994	0.847279722663001	-0.797821097888941	0.031	0.057	1	CD8_TTM	CD8 TTM	Post-HIV vs Pre-HIV
chr5-16464860-16466413	0.84728068675879	-0.269398779827736	0.19	0.232	1	CD8_TTM	CD8 TTM	Post-HIV vs Pre-HIV
chr21-37415207-37416223	0.847299826448014	-0.629975513827723	0.013	0.02	1	CD8_TTM	CD8 TTM	Post-HIV vs Pre-HIV
chr1-154334618-154335418	0.847467860251958	-0.218217485966995	0.069	0.089	1	CD8_TTM	CD8 TTM	Post-HIV vs Pre-HIV
chr1-11979582-11980894	0.847546092939352	-0.11907131569181	0.274	0.321	1	CD8_TTM	CD8 TTM	Post-HIV vs Pre-HIV
chr11-61898743-61899647	0.847549094510495	0.180832430961158	0.121	0.122	1	CD8_TTM	CD8 TTM	Post-HIV vs Pre-HIV
chr5-16935373-16936942	0.847552590898291	1.06808533322796	0.079	0.049	1	CD8_TTM	CD8 TTM	Post-HIV vs Pre-HIV
chr15-90412287-90414276	0.847595051809376	0.102683449433768	0.101	0.11	1	CD8_TTM	CD8 TTM	Post-HIV vs Pre-HIV
chr5-120463050-120463717	0.847623122801035	2.70083446965015	0.029	0.004	1	CD8_TTM	CD8 TTM	Post-HIV vs Pre-HIV
chr3-149243319-149243901	0.8476231232983	1.3347867549851	0.011	0.004	1	CD8_TTM	CD8 TTM	Post-HIV vs Pre-HIV
chr8-128311612-128312264	0.847623128446702	1.70663729271962	0.015	0.004	1	CD8_TTM	CD8 TTM	Post-HIV vs Pre-HIV
chr3-71532578-71533452	0.847623150488628	1.32481727466736	0.011	0.004	1	CD8_TTM	CD8 TTM	Post-HIV vs Pre-HIV
chr20-64161803-64162494	0.847623656459331	1.2003532694954	0.011	0.004	1	CD8_TTM	CD8 TTM	Post-HIV vs Pre-HIV
chr7-100835984-100836555	0.847623663818687	1.82990356978554	0.016	0.004	1	CD8_TTM	CD8 TTM	Post-HIV vs Pre-HIV
chr10-16770371-16771133	0.847623672457414	1.79191550537346	0.016	0.004	1	CD8_TTM	CD8 TTM	Post-HIV vs Pre-HIV
chr3-102129770-102130615	0.847623673278072	1.45008037611711	0.013	0.004	1	CD8_TTM	CD8 TTM	Post-HIV vs Pre-HIV
chr11-7436284-7437053	0.847623682478918	1.57146904340786	0.015	0.004	1	CD8_TTM	CD8 TTM	Post-HIV vs Pre-HIV
chr10-23406407-23406841	0.847623710931779	1.27381026958584	0.011	0.004	1	CD8_TTM	CD8 TTM	Post-HIV vs Pre-HIV
chr3-16704483-16705363	0.847623717398618	2.08146874662858	0.02	0.004	1	CD8_TTM	CD8 TTM	Post-HIV vs Pre-HIV
chr1-46615728-46617331	0.847662135341334	-0.71173508692281	0.099	0.179	1	CD8_TTM	CD8 TTM	Post-HIV vs Pre-HIV
chr10-75409001-75409839	0.847688506053022	-0.486282089557041	0.033	0.049	1	CD8_TTM	CD8 TTM	Post-HIV vs Pre-HIV
chr17-80891199-80892589	0.847711537152069	0.353365637746545	0.218	0.199	1	CD8_TTM	CD8 TTM	Post-HIV vs Pre-HIV
chrX-64204732-64206563	0.847748378516563	-0.247660608619681	0.148	0.199	1	CD8_TTM	CD8 TTM	Post-HIV vs Pre-HIV
chr1-182028981-182030383	0.847821074503931	-0.627346984234129	0.243	0.39	1	CD8_TTM	CD8 TTM	Post-HIV vs Pre-HIV
chr8-144357492-144359117	0.847830730922133	-1.04688412828323	0.137	0.305	1	CD8_TTM	CD8 TTM	Post-HIV vs Pre-HIV
chr9-33043504-33044657	0.847853379084024	-0.465274217086914	0.11	0.179	1	CD8_TTM	CD8 TTM	Post-HIV vs Pre-HIV
chr9-72952863-72953280	0.847853847045786	-0.203889756918501	0.015	0.02	1	CD8_TTM	CD8 TTM	Post-HIV vs Pre-HIV
chr19-18002302-18002861	0.847867664588538	-0.141724162025432	0.048	0.057	1	CD8_TTM	CD8 TTM	Post-HIV vs Pre-HIV
chr12-12704089-12704985	0.847869006286408	-0.127077963495967	0.049	0.061	1	CD8_TTM	CD8 TTM	Post-HIV vs Pre-HIV
chr21-33027020-33027928	0.84786978991459	0.884820237867571	0.018	0.012	1	CD8_TTM	CD8 TTM	Post-HIV vs Pre-HIV
chr3-171834960-171835479	0.84792566405533	0.696245736015899	0.016	0.008	1	CD8_TTM	CD8 TTM	Post-HIV vs Pre-HIV
chr5-140145419-140146543	0.84799179813044	-0.18331295635441	0.062	0.081	1	CD8_TTM	CD8 TTM	Post-HIV vs Pre-HIV
chr2-72825172-72826209	0.847994718445939	-0.275949815514775	0.088	0.13	1	CD8_TTM	CD8 TTM	Post-HIV vs Pre-HIV
chr19-56566455-56568065	0.848041941157597	-0.374023920192778	0.102	0.15	1	CD8_TTM	CD8 TTM	Post-HIV vs Pre-HIV
chr1-7981209-7982655	0.848054324499991	-0.0789046126626092	0.064	0.073	1	CD8_TTM	CD8 TTM	Post-HIV vs Pre-HIV
chr6-27806777-27808645	0.848137059175166	-0.134334414058597	0.212	0.252	1	CD8_TTM	CD8 TTM	Post-HIV vs Pre-HIV
chr14-35390452-35391566	0.848146465454572	-1.08536057467413	0.024	0.061	1	CD8_TTM	CD8 TTM	Post-HIV vs Pre-HIV
chr22-21766677-21767615	0.848172383385824	-0.177259619994549	0.104	0.142	1	CD8_TTM	CD8 TTM	Post-HIV vs Pre-HIV
chr12-121351481-121352913	0.848192356191776	-0.152040451298174	0.234	0.285	1	CD8_TTM	CD8 TTM	Post-HIV vs Pre-HIV
chr17-47946608-47947263	0.848237759450899	0.175575820396268	0.046	0.053	1	CD8_TTM	CD8 TTM	Post-HIV vs Pre-HIV
chr12-6956414-6956627	0.848276121042943	-0.728004208895825	0.02	0.041	1	CD8_TTM	CD8 TTM	Post-HIV vs Pre-HIV
chr12-9868323-9868538	0.848307073242163	-0.209365328215301	0.022	0.024	1	CD8_TTM	CD8 TTM	Post-HIV vs Pre-HIV
chr17-32461205-32462666	0.848319985080387	-0.824026430612525	0.031	0.057	1	CD8_TTM	CD8 TTM	Post-HIV vs Pre-HIV
chr1-161389316-161390823	0.848376517790937	-0.347572113017048	0.316	0.402	1	CD8_TTM	CD8 TTM	Post-HIV vs Pre-HIV
chr14-70955538-70956531	0.848385744245322	0.525696828816404	0.027	0.024	1	CD8_TTM	CD8 TTM	Post-HIV vs Pre-HIV
chrX-135984316-135986237	0.848398264140684	-0.617485500158887	0.077	0.142	1	CD8_TTM	CD8 TTM	Post-HIV vs Pre-HIV
chr6-36146693-36147652	0.848484848870606	0.0521009391389309	0.02	0.02	1	CD8_TTM	CD8 TTM	Post-HIV vs Pre-HIV
chr5-177462089-177462659	0.848486960857496	0.274921763534067	0.037	0.033	1	CD8_TTM	CD8 TTM	Post-HIV vs Pre-HIV
chr10-69237073-69238106	0.848487832664187	-0.874469360369921	0.04	0.077	1	CD8_TTM	CD8 TTM	Post-HIV vs Pre-HIV
chr5-65742356-65742910	0.84850981143217	0.116114472873283	0.02	0.02	1	CD8_TTM	CD8 TTM	Post-HIV vs Pre-HIV
chr6-14596280-14596924	0.848525821149036	2.03114579791939	0.024	0.004	1	CD8_TTM	CD8 TTM	Post-HIV vs Pre-HIV
chr2-63840127-63842771	0.84852704597494	-0.331513889575721	0.331	0.435	1	CD8_TTM	CD8 TTM	Post-HIV vs Pre-HIV
chr2-88191191-88191778	0.848528730335032	1.46365881789525	0.011	0.004	1	CD8_TTM	CD8 TTM	Post-HIV vs Pre-HIV
chr7-114969918-114970973	0.84852873709979	2.11204892123558	0.018	0.004	1	CD8_TTM	CD8 TTM	Post-HIV vs Pre-HIV
chr12-11826730-11827417	0.848528739536485	2.02476005223084	0.016	0.004	1	CD8_TTM	CD8 TTM	Post-HIV vs Pre-HIV
chr6-73314615-73315203	0.848528744914605	1.40315619596367	0.011	0.004	1	CD8_TTM	CD8 TTM	Post-HIV vs Pre-HIV
chr14-96852550-96853160	0.848528759645944	1.88869003941826	0.015	0.004	1	CD8_TTM	CD8 TTM	Post-HIV vs Pre-HIV
chr2-111031850-111032413	0.848528760245077	1.90849602390703	0.015	0.004	1	CD8_TTM	CD8 TTM	Post-HIV vs Pre-HIV
chr10-804176-805331	0.848528765872894	2.22149937323091	0.018	0.004	1	CD8_TTM	CD8 TTM	Post-HIV vs Pre-HIV
chr2-84853086-84853620	0.848528778723943	2.11309415955257	0.016	0.004	1	CD8_TTM	CD8 TTM	Post-HIV vs Pre-HIV
chr3-186341927-186342587	0.848528837455413	2.66663274902448	0.024	0.004	1	CD8_TTM	CD8 TTM	Post-HIV vs Pre-HIV
chr2-179106380-179107124	0.848529324273558	1.55276009209314	0.013	0.004	1	CD8_TTM	CD8 TTM	Post-HIV vs Pre-HIV
chr14-68792814-68793663	0.84854457759644	-0.12083819554617	0.316	0.382	1	CD8_TTM	CD8 TTM	Post-HIV vs Pre-HIV
chr8-20186208-20187496	0.848562470333008	0.519164159162957	0.075	0.061	1	CD8_TTM	CD8 TTM	Post-HIV vs Pre-HIV
chr22-46129008-46130162	0.848580103223823	1.78378796615713	0.053	0.024	1	CD8_TTM	CD8 TTM	Post-HIV vs Pre-HIV
chr3-39241075-39242097	0.848584483255328	1.4087323057313	0.037	0.016	1	CD8_TTM	CD8 TTM	Post-HIV vs Pre-HIV
chr10-72059433-72060126	0.848646733490468	-1.04736696049553	0.011	0.024	1	CD8_TTM	CD8 TTM	Post-HIV vs Pre-HIV
chr16-25055258-25056008	0.848651668180518	-0.780970390709765	0.04	0.081	1	CD8_TTM	CD8 TTM	Post-HIV vs Pre-HIV
chr18-741362-742354	0.84867916869303	-0.304383505910916	0.02	0.028	1	CD8_TTM	CD8 TTM	Post-HIV vs Pre-HIV
chr8-27403923-27404464	0.848689743483339	0.637444562587514	0.033	0.024	1	CD8_TTM	CD8 TTM	Post-HIV vs Pre-HIV
chr19-40055353-40056687	0.848726445723772	-0.994306685732202	0.037	0.093	1	CD8_TTM	CD8 TTM	Post-HIV vs Pre-HIV
chr15-77185325-77185640	0.848753513908894	1.27109108461187	0.011	0.004	1	CD8_TTM	CD8 TTM	Post-HIV vs Pre-HIV
chr22-37409772-37410873	0.848753549102678	1.99245250635627	0.018	0.004	1	CD8_TTM	CD8 TTM	Post-HIV vs Pre-HIV
chr3-71721451-71722172	0.848756987856409	-0.368207781140847	0.044	0.069	1	CD8_TTM	CD8 TTM	Post-HIV vs Pre-HIV
chr5-177453797-177456807	0.848758687799713	-0.321306996842437	0.399	0.524	1	CD8_TTM	CD8 TTM	Post-HIV vs Pre-HIV
chr12-4164309-4165463	0.848805939824564	0.0718029544207437	0.035	0.033	1	CD8_TTM	CD8 TTM	Post-HIV vs Pre-HIV
chr12-101876582-101878577	0.848806502314952	0.0523394851743266	0.252	0.289	1	CD8_TTM	CD8 TTM	Post-HIV vs Pre-HIV
chr2-131527313-131529812	0.848808196246206	-0.389423547878156	0.084	0.118	1	CD8_TTM	CD8 TTM	Post-HIV vs Pre-HIV
chr5-140554453-140554711	0.848833842202995	0.894260703908041	0.02	0.012	1	CD8_TTM	CD8 TTM	Post-HIV vs Pre-HIV
chr16-30075004-30076568	0.848840357685297	-0.282967652382969	0.188	0.236	1	CD8_TTM	CD8 TTM	Post-HIV vs Pre-HIV
chr8-101136542-101137803	0.848871011246664	-0.0268627751939723	0.161	0.195	1	CD8_TTM	CD8 TTM	Post-HIV vs Pre-HIV
chr7-158587454-158588693	0.84892681185245	-1.49098562383239	0.035	0.106	1	CD8_TTM	CD8 TTM	Post-HIV vs Pre-HIV
chr4-2418067-2420172	0.848967766003279	-0.521143062605378	0.271	0.415	1	CD8_TTM	CD8 TTM	Post-HIV vs Pre-HIV
chr2-28680690-28681889	0.849032351848552	-1.3190888422885	0.024	0.057	1	CD8_TTM	CD8 TTM	Post-HIV vs Pre-HIV
chr3-152834483-152836092	0.849046147524162	1.18598497710822	0.066	0.037	1	CD8_TTM	CD8 TTM	Post-HIV vs Pre-HIV
chr17-46141230-46142006	0.8490500586284	0.0375356916229959	0.024	0.028	1	CD8_TTM	CD8 TTM	Post-HIV vs Pre-HIV
chr9-136066950-136067634	0.849106194748937	0.719429481637848	0.055	0.037	1	CD8_TTM	CD8 TTM	Post-HIV vs Pre-HIV
chr2-66434766-66435277	0.849122714824025	0.366042732178146	0.018	0.016	1	CD8_TTM	CD8 TTM	Post-HIV vs Pre-HIV
chr6-136785014-136786061	0.849124295966651	0.622086237933715	0.057	0.037	1	CD8_TTM	CD8 TTM	Post-HIV vs Pre-HIV
chr6-52310863-52311221	0.849129413007523	1.31614550434178	0.011	0.004	1	CD8_TTM	CD8 TTM	Post-HIV vs Pre-HIV
chr2-169066490-169067451	0.849129423784191	1.51151753212356	0.013	0.004	1	CD8_TTM	CD8 TTM	Post-HIV vs Pre-HIV
chr6-35305074-35305384	0.849129426894719	1.76014756031485	0.015	0.004	1	CD8_TTM	CD8 TTM	Post-HIV vs Pre-HIV
chr17-70206392-70206936	0.849129938704878	1.18534668295499	0.011	0.004	1	CD8_TTM	CD8 TTM	Post-HIV vs Pre-HIV
chr6-31920471-31921192	0.849130002897689	1.3243053845192	0.011	0.004	1	CD8_TTM	CD8 TTM	Post-HIV vs Pre-HIV
chr12-112075339-112076049	0.849130005842132	1.2733796284142	0.011	0.004	1	CD8_TTM	CD8 TTM	Post-HIV vs Pre-HIV
chr1-10055417-10056514	0.849151466269007	1.38517007034915	0.026	0.012	1	CD8_TTM	CD8 TTM	Post-HIV vs Pre-HIV
chr9-98055940-98057700	0.849232244546725	-0.167198379337571	0.303	0.37	1	CD8_TTM	CD8 TTM	Post-HIV vs Pre-HIV
chr3-123447920-123450118	0.849251818389975	-0.508385210473236	0.048	0.077	1	CD8_TTM	CD8 TTM	Post-HIV vs Pre-HIV
chr8-66521378-66523353	0.849275591665022	0.225050491485254	0.048	0.049	1	CD8_TTM	CD8 TTM	Post-HIV vs Pre-HIV
chr1-37454406-37455493	0.84929292348703	0.161733521489326	0.079	0.073	1	CD8_TTM	CD8 TTM	Post-HIV vs Pre-HIV
chr11-1226166-1226365	0.8493141227704	-1.72603283556039	0.004	0.012	1	CD8_TTM	CD8 TTM	Post-HIV vs Pre-HIV
chr14-105396829-105399463	0.849321095244044	0.144229979730095	0.181	0.191	1	CD8_TTM	CD8 TTM	Post-HIV vs Pre-HIV
chr10-119130547-119130975	0.849375125851957	0.239399208459686	0.013	0.012	1	CD8_TTM	CD8 TTM	Post-HIV vs Pre-HIV
chr22-19478309-19480294	0.849393780403353	0.15095294299538	0.377	0.382	1	CD8_TTM	CD8 TTM	Post-HIV vs Pre-HIV
chr6-136788525-136788804	0.849419381889898	-0.374567691066458	0.033	0.041	1	CD8_TTM	CD8 TTM	Post-HIV vs Pre-HIV
chr9-76302650-76303279	0.849435252116902	-0.675573859721454	0.013	0.024	1	CD8_TTM	CD8 TTM	Post-HIV vs Pre-HIV
chr20-58651818-58652893	0.849446544077608	0.261886177211755	0.201	0.215	1	CD8_TTM	CD8 TTM	Post-HIV vs Pre-HIV
chr19-45467307-45469957	0.849463387593779	-0.0985422058066967	0.483	0.549	1	CD8_TTM	CD8 TTM	Post-HIV vs Pre-HIV
chr12-4909550-4911405	0.849512438078302	1.14884557046045	0.011	0.004	1	CD8_TTM	CD8 TTM	Post-HIV vs Pre-HIV
chr11-32032247-32033435	0.849512455140999	1.89324275700011	0.018	0.004	1	CD8_TTM	CD8 TTM	Post-HIV vs Pre-HIV
chr20-33268695-33269351	0.84951250997253	1.10252360083209	0.011	0.004	1	CD8_TTM	CD8 TTM	Post-HIV vs Pre-HIV
chr16-49856664-49857489	0.849559184866614	-0.0695347978278269	0.013	0.016	1	CD8_TTM	CD8 TTM	Post-HIV vs Pre-HIV
chr20-62890922-62891470	0.849568625677095	2.62661736751252	0.024	0.004	1	CD8_TTM	CD8 TTM	Post-HIV vs Pre-HIV
chr19-18023387-18024318	0.84961035330272	-0.384795119166707	0.064	0.089	1	CD8_TTM	CD8 TTM	Post-HIV vs Pre-HIV
chr22-39244582-39245151	0.849651449146716	-1.50516845971083	0.009	0.028	1	CD8_TTM	CD8 TTM	Post-HIV vs Pre-HIV
chr9-89521936-89522877	0.849660969248052	-0.251073503598937	0.112	0.154	1	CD8_TTM	CD8 TTM	Post-HIV vs Pre-HIV
chr16-28616383-28618240	0.849667792992293	1.75605420849746	0.016	0.004	1	CD8_TTM	CD8 TTM	Post-HIV vs Pre-HIV
chr6-99592817-99593284	0.849668289688494	1.7830791502831	0.018	0.004	1	CD8_TTM	CD8 TTM	Post-HIV vs Pre-HIV
chr9-75884888-75885459	0.84966830604827	1.12055367913218	0.011	0.004	1	CD8_TTM	CD8 TTM	Post-HIV vs Pre-HIV
chr4-17827227-17827882	0.849668316503893	1.48232512697826	0.015	0.004	1	CD8_TTM	CD8 TTM	Post-HIV vs Pre-HIV
chr1-32933246-32933744	0.84967313135618	0.585384426410802	0.027	0.02	1	CD8_TTM	CD8 TTM	Post-HIV vs Pre-HIV
chr14-67583713-67584350	0.849697898431828	0.615925000789422	0.031	0.02	1	CD8_TTM	CD8 TTM	Post-HIV vs Pre-HIV
chr17-81701466-81702050	0.849730034461822	0.734038916955035	0.022	0.012	1	CD8_TTM	CD8 TTM	Post-HIV vs Pre-HIV
chr12-31116949-31117811	0.849744457490317	-1.06171238147985	0.018	0.041	1	CD8_TTM	CD8 TTM	Post-HIV vs Pre-HIV
chr11-33735098-33737071	0.84975495461309	-0.256523171310074	0.15	0.203	1	CD8_TTM	CD8 TTM	Post-HIV vs Pre-HIV
chr2-25293958-25295926	0.849817257106358	0.0381142477645706	0.124	0.15	1	CD8_TTM	CD8 TTM	Post-HIV vs Pre-HIV
chr1-17118456-17120453	0.849817896907583	-0.0986720517595776	0.088	0.106	1	CD8_TTM	CD8 TTM	Post-HIV vs Pre-HIV
chr2-126527756-126528448	0.84983329938275	0.0923111932735439	0.013	0.012	1	CD8_TTM	CD8 TTM	Post-HIV vs Pre-HIV
chr13-111203818-111204397	0.849840725881079	-0.924284610014843	0.007	0.016	1	CD8_TTM	CD8 TTM	Post-HIV vs Pre-HIV
chr15-98873348-98874925	0.849871216080508	-0.107081147644864	0.024	0.028	1	CD8_TTM	CD8 TTM	Post-HIV vs Pre-HIV
chr8-66490192-66491473	0.849904518793276	-0.71484126940328	0.057	0.098	1	CD8_TTM	CD8 TTM	Post-HIV vs Pre-HIV
chr9-129173855-129174647	0.849934197586287	0.104961934863961	0.077	0.085	1	CD8_TTM	CD8 TTM	Post-HIV vs Pre-HIV
chr4-89158543-89159206	0.849941274150398	0.439000946164395	0.026	0.02	1	CD8_TTM	CD8 TTM	Post-HIV vs Pre-HIV
chr19-47176366-47177222	0.849987049884541	-0.995993964871061	0.016	0.041	1	CD8_TTM	CD8 TTM	Post-HIV vs Pre-HIV
chr9-131658103-131658777	0.85002858161356	0.931380228879805	0.044	0.024	1	CD8_TTM	CD8 TTM	Post-HIV vs Pre-HIV
chr7-138625757-138626325	0.850045283479891	-1.79608092045046	0.004	0.012	1	CD8_TTM	CD8 TTM	Post-HIV vs Pre-HIV
chr17-8629720-8631615	0.850053956296835	-0.472328930974981	0.132	0.199	1	CD8_TTM	CD8 TTM	Post-HIV vs Pre-HIV
chr11-48006585-48007189	0.850056387924135	0.475606996775105	0.033	0.028	1	CD8_TTM	CD8 TTM	Post-HIV vs Pre-HIV
chr19-7544288-7545630	0.850066370412113	0.342469715052637	0.053	0.049	1	CD8_TTM	CD8 TTM	Post-HIV vs Pre-HIV
chr6-142843485-142843698	0.850127636607457	0.848367310916837	0.013	0.008	1	CD8_TTM	CD8 TTM	Post-HIV vs Pre-HIV
chr18-45212309-45213131	0.850136719351369	0.452251986546287	0.035	0.024	1	CD8_TTM	CD8 TTM	Post-HIV vs Pre-HIV
chr11-64246572-64247645	0.850144794562759	-0.155027520264602	0.112	0.159	1	CD8_TTM	CD8 TTM	Post-HIV vs Pre-HIV
chr1-203267269-203267843	0.850184915687408	-0.0558422024231178	0.082	0.106	1	CD8_TTM	CD8 TTM	Post-HIV vs Pre-HIV
chr6-16727847-16728384	0.850206513383229	0.854157136190864	0.059	0.037	1	CD8_TTM	CD8 TTM	Post-HIV vs Pre-HIV
chr19-49588868-49589076	0.850220037408212	-1.49866472365489	0.005	0.02	1	CD8_TTM	CD8 TTM	Post-HIV vs Pre-HIV
chr1-45582461-45582754	0.850238499147616	-0.621976023210516	0.015	0.024	1	CD8_TTM	CD8 TTM	Post-HIV vs Pre-HIV
chr1-77758843-77760115	0.850267175385452	-0.68073851857962	0.19	0.325	1	CD8_TTM	CD8 TTM	Post-HIV vs Pre-HIV
chr16-84504016-84505252	0.850277477402864	-0.0416459380107759	0.227	0.264	1	CD8_TTM	CD8 TTM	Post-HIV vs Pre-HIV
chrX-45850163-45851979	0.850308966530947	-1.20223396713457	0.033	0.081	1	CD8_TTM	CD8 TTM	Post-HIV vs Pre-HIV
chr14-104799674-104801455	0.850316853624561	-0.72606846738796	0.181	0.305	1	CD8_TTM	CD8 TTM	Post-HIV vs Pre-HIV
chr12-132985601-132987128	0.850325829295074	0.18141580785542	0.185	0.179	1	CD8_TTM	CD8 TTM	Post-HIV vs Pre-HIV
chr19-45876147-45877126	0.850333934788691	0.0464195416908693	0.029	0.028	1	CD8_TTM	CD8 TTM	Post-HIV vs Pre-HIV
chr8-102238158-102240111	0.850355161129412	-0.100848611001246	0.417	0.48	1	CD8_TTM	CD8 TTM	Post-HIV vs Pre-HIV
chr2-30138838-30139673	0.850385077789576	-1.0489956917712	0.02	0.045	1	CD8_TTM	CD8 TTM	Post-HIV vs Pre-HIV
chr20-3795219-3796936	0.850402312620175	-0.210706260890647	0.236	0.293	1	CD8_TTM	CD8 TTM	Post-HIV vs Pre-HIV
chr20-47143325-47144237	0.850402820061791	0.217506653466172	0.029	0.024	1	CD8_TTM	CD8 TTM	Post-HIV vs Pre-HIV
chr11-355079-356487	0.850424935092219	-0.588873590884157	0.093	0.159	1	CD8_TTM	CD8 TTM	Post-HIV vs Pre-HIV
chr6-135438922-135439450	0.850467163032891	-0.303071701233105	0.015	0.02	1	CD8_TTM	CD8 TTM	Post-HIV vs Pre-HIV
chr19-54178331-54178852	0.850481080029511	0.851364007417645	0.038	0.028	1	CD8_TTM	CD8 TTM	Post-HIV vs Pre-HIV
chr19-47429783-47430501	0.850484773217947	0.308173479636848	0.055	0.045	1	CD8_TTM	CD8 TTM	Post-HIV vs Pre-HIV
chr14-101728030-101728337	0.850536343833664	-0.342602256571324	0.009	0.012	1	CD8_TTM	CD8 TTM	Post-HIV vs Pre-HIV
chr5-76401709-76405133	0.850552139181309	-0.456700560161995	0.4	0.545	1	CD8_TTM	CD8 TTM	Post-HIV vs Pre-HIV
chr22-50183982-50186092	0.850561830821006	-0.390238065735698	0.186	0.28	1	CD8_TTM	CD8 TTM	Post-HIV vs Pre-HIV
chr14-71319686-71321604	0.850589324995831	-0.215420383996792	0.322	0.398	1	CD8_TTM	CD8 TTM	Post-HIV vs Pre-HIV
chr11-58573412-58574110	0.850654749246379	0.0863189717220425	0.11	0.122	1	CD8_TTM	CD8 TTM	Post-HIV vs Pre-HIV
chr17-47820888-47822347	0.850677154769377	-0.511098194774404	0.104	0.154	1	CD8_TTM	CD8 TTM	Post-HIV vs Pre-HIV
chr6-156395917-156397372	0.850711933678843	0.76522715386652	0.029	0.02	1	CD8_TTM	CD8 TTM	Post-HIV vs Pre-HIV
chr4-112284266-112286498	0.850725999640633	0.0787975416181677	0.188	0.207	1	CD8_TTM	CD8 TTM	Post-HIV vs Pre-HIV
chr12-124703355-124704304	0.850744512217131	1.21236136494772	0.024	0.008	1	CD8_TTM	CD8 TTM	Post-HIV vs Pre-HIV
chr11-1781967-1782509	0.850771164538178	2.41951119878015	0.027	0.004	1	CD8_TTM	CD8 TTM	Post-HIV vs Pre-HIV
chr7-72924300-72925832	0.850824246077561	-0.144145840323357	0.196	0.248	1	CD8_TTM	CD8 TTM	Post-HIV vs Pre-HIV
chr7-44018505-44019657	0.850848771831084	-0.364225324931941	0.23	0.325	1	CD8_TTM	CD8 TTM	Post-HIV vs Pre-HIV
chr6-89378570-89379585	0.850933406027556	1.18608941475445	0.033	0.016	1	CD8_TTM	CD8 TTM	Post-HIV vs Pre-HIV
chr5-131536244-131536929	0.850947026728998	1.98574826729945	0.066	0.02	1	CD8_TTM	CD8 TTM	Post-HIV vs Pre-HIV
chr1-66342443-66343083	0.850959866021226	-1.70698065402964	0.011	0.037	1	CD8_TTM	CD8 TTM	Post-HIV vs Pre-HIV
chr6-28123991-28125766	0.851037768997719	-0.190232675590326	0.117	0.146	1	CD8_TTM	CD8 TTM	Post-HIV vs Pre-HIV
chr17-38815673-38816213	0.851055978784718	-0.0287203904598283	0.024	0.028	1	CD8_TTM	CD8 TTM	Post-HIV vs Pre-HIV
chr16-69395729-69396888	0.851071502171197	-0.112192951758517	0.069	0.073	1	CD8_TTM	CD8 TTM	Post-HIV vs Pre-HIV
chr17-81514487-81515428	0.851084711263714	-1.04525189384843	0.077	0.179	1	CD8_TTM	CD8 TTM	Post-HIV vs Pre-HIV
chr18-79971321-79971940	0.851117813738682	0.136296415589781	0.013	0.012	1	CD8_TTM	CD8 TTM	Post-HIV vs Pre-HIV
chr6-32690092-32690531	0.851155760733465	-0.85591273989813	0.015	0.024	1	CD8_TTM	CD8 TTM	Post-HIV vs Pre-HIV
chr2-135875327-135876786	0.851156950310422	-0.255499905975226	0.252	0.333	1	CD8_TTM	CD8 TTM	Post-HIV vs Pre-HIV
chr22-49760219-49761638	0.85119583359883	1.04110628660288	0.031	0.016	1	CD8_TTM	CD8 TTM	Post-HIV vs Pre-HIV
chr9-97904651-97905563	0.851222246656122	-0.75823968834057	0.035	0.069	1	CD8_TTM	CD8 TTM	Post-HIV vs Pre-HIV
chr4-2936053-2936379	0.85124351043546	0.604222946422623	0.026	0.02	1	CD8_TTM	CD8 TTM	Post-HIV vs Pre-HIV
chr19-17488247-17490109	0.851373789128409	-0.469015572905147	0.084	0.13	1	CD8_TTM	CD8 TTM	Post-HIV vs Pre-HIV
chr15-28935191-28935627	0.851419551090273	1.00750313870215	0.018	0.008	1	CD8_TTM	CD8 TTM	Post-HIV vs Pre-HIV
chr2-85993547-85994569	0.851465481095472	0.304805702064754	0.06	0.057	1	CD8_TTM	CD8 TTM	Post-HIV vs Pre-HIV
chr2-10835037-10835632	0.85147083779623	-0.554660127012069	0.033	0.049	1	CD8_TTM	CD8 TTM	Post-HIV vs Pre-HIV
chr5-172775304-172775848	0.851556060808673	0.938433409456086	0.082	0.053	1	CD8_TTM	CD8 TTM	Post-HIV vs Pre-HIV
chr13-74251598-74252417	0.851595669421802	1.9575632428639	0.016	0.004	1	CD8_TTM	CD8 TTM	Post-HIV vs Pre-HIV
chr20-60116286-60117429	0.851595679433061	2.38876664360121	0.024	0.004	1	CD8_TTM	CD8 TTM	Post-HIV vs Pre-HIV
chr12-71865096-71865897	0.851595684302128	1.64010189100662	0.013	0.004	1	CD8_TTM	CD8 TTM	Post-HIV vs Pre-HIV
chr2-73993858-73994537	0.85159569171034	1.56278853226249	0.013	0.004	1	CD8_TTM	CD8 TTM	Post-HIV vs Pre-HIV
chr1-161267208-161267864	0.851595692760195	1.50510129564046	0.013	0.004	1	CD8_TTM	CD8 TTM	Post-HIV vs Pre-HIV
chr12-53983627-53984372	0.851595723108017	1.69178985812169	0.015	0.004	1	CD8_TTM	CD8 TTM	Post-HIV vs Pre-HIV
chrX-103176042-103176677	0.851595746855003	1.38541213702981	0.011	0.004	1	CD8_TTM	CD8 TTM	Post-HIV vs Pre-HIV
chr8-100428579-100429087	0.851595750959521	1.34068157061454	0.011	0.004	1	CD8_TTM	CD8 TTM	Post-HIV vs Pre-HIV
chrX-118552177-118552932	0.851596221155896	1.18553440707537	0.011	0.004	1	CD8_TTM	CD8 TTM	Post-HIV vs Pre-HIV
chr15-43187412-43187815	0.85167882958611	-0.166613923242079	0.013	0.016	1	CD8_TTM	CD8 TTM	Post-HIV vs Pre-HIV
chr19-41993347-41994751	0.851771644149136	-0.462675878016475	0.119	0.167	1	CD8_TTM	CD8 TTM	Post-HIV vs Pre-HIV
chr15-77910037-77910976	0.85180453264655	0.366810136698948	0.071	0.065	1	CD8_TTM	CD8 TTM	Post-HIV vs Pre-HIV
chr1-39091879-39093222	0.85180563227403	-0.403699251284899	0.015	0.02	1	CD8_TTM	CD8 TTM	Post-HIV vs Pre-HIV
chr5-36841751-36842386	0.851906599005525	0.332922129238631	0.011	0.008	1	CD8_TTM	CD8 TTM	Post-HIV vs Pre-HIV
chrX-150897737-150899800	0.851917538222695	-0.557806603059155	0.214	0.329	1	CD8_TTM	CD8 TTM	Post-HIV vs Pre-HIV
chr16-10918182-10919089	0.852065958133292	0.406991970654802	0.053	0.049	1	CD8_TTM	CD8 TTM	Post-HIV vs Pre-HIV
chr19-42449791-42450941	0.852141856567342	-0.308892984985413	0.088	0.122	1	CD8_TTM	CD8 TTM	Post-HIV vs Pre-HIV
chr1-100535045-100535608	0.852212483091064	0.693348189359651	0.033	0.024	1	CD8_TTM	CD8 TTM	Post-HIV vs Pre-HIV
chr1-44571919-44572452	0.852260891547771	1.33902240168323	0.011	0.004	1	CD8_TTM	CD8 TTM	Post-HIV vs Pre-HIV
chr15-60695475-60696164	0.852260901149882	1.7177169231293	0.015	0.004	1	CD8_TTM	CD8 TTM	Post-HIV vs Pre-HIV
chr5-107361799-107362351	0.852260904194292	2.96264536748396	0.038	0.004	1	CD8_TTM	CD8 TTM	Post-HIV vs Pre-HIV
chr14-76845911-76846695	0.852260918089251	2.37808545933181	0.024	0.004	1	CD8_TTM	CD8 TTM	Post-HIV vs Pre-HIV
chr13-110154182-110155031	0.852260931638085	1.60418478175556	0.013	0.004	1	CD8_TTM	CD8 TTM	Post-HIV vs Pre-HIV
chr20-43844895-43845152	0.85226095227065	1.43127163012336	0.011	0.004	1	CD8_TTM	CD8 TTM	Post-HIV vs Pre-HIV
chr8-52719905-52720466	0.852260953822969	1.56330158373429	0.013	0.004	1	CD8_TTM	CD8 TTM	Post-HIV vs Pre-HIV
chr14-73888357-73888580	0.852260954072429	1.94775580457534	0.016	0.004	1	CD8_TTM	CD8 TTM	Post-HIV vs Pre-HIV
chr17-43768265-43768755	0.852260967262813	2.2392566233305	0.022	0.004	1	CD8_TTM	CD8 TTM	Post-HIV vs Pre-HIV
chr6-12902941-12903616	0.852260977366243	2.3703553792901	0.024	0.004	1	CD8_TTM	CD8 TTM	Post-HIV vs Pre-HIV
chr2-241609625-241610795	0.852281302319865	-0.710607641310623	0.139	0.244	1	CD8_TTM	CD8 TTM	Post-HIV vs Pre-HIV
chr8-142844400-142844979	0.852289380013778	-1.17466738171104	0.016	0.045	1	CD8_TTM	CD8 TTM	Post-HIV vs Pre-HIV
chr9-137422389-137424221	0.852300602457148	-0.792214315652901	0.192	0.346	1	CD8_TTM	CD8 TTM	Post-HIV vs Pre-HIV
chr2-174606353-174606707	0.852304077619704	-1.41003938830032	0.007	0.02	1	CD8_TTM	CD8 TTM	Post-HIV vs Pre-HIV
chrX-23854881-23855215	0.852324387935306	-1.60464583479394	0.004	0.012	1	CD8_TTM	CD8 TTM	Post-HIV vs Pre-HIV
chr1-18926210-18928163	0.852331333541375	0.0202738229380799	0.185	0.211	1	CD8_TTM	CD8 TTM	Post-HIV vs Pre-HIV
chr8-108669665-108670617	0.852347648775533	-0.225597923782112	0.02	0.024	1	CD8_TTM	CD8 TTM	Post-HIV vs Pre-HIV
chr14-76913056-76913931	0.852367795297935	0.131991325635648	0.079	0.081	1	CD8_TTM	CD8 TTM	Post-HIV vs Pre-HIV
chr9-93003367-93004106	0.852442709844062	-0.823171630090616	0.031	0.061	1	CD8_TTM	CD8 TTM	Post-HIV vs Pre-HIV
chr8-119648037-119648823	0.852541347690369	2.28743194137551	0.024	0.004	1	CD8_TTM	CD8 TTM	Post-HIV vs Pre-HIV
chrX-72126107-72126899	0.852606186823693	-0.175052118948182	0.053	0.077	1	CD8_TTM	CD8 TTM	Post-HIV vs Pre-HIV
chr8-101108280-101110033	0.852623574734296	0.265595840657274	0.104	0.106	1	CD8_TTM	CD8 TTM	Post-HIV vs Pre-HIV
chr1-17437215-17440058	0.852639246527748	-0.503390766724558	0.252	0.354	1	CD8_TTM	CD8 TTM	Post-HIV vs Pre-HIV
chr7-102811810-102812500	0.852718894059652	1.33391985429408	0.011	0.004	1	CD8_TTM	CD8 TTM	Post-HIV vs Pre-HIV
chr9-98867141-98868084	0.852718948080106	2.39454307315035	0.024	0.004	1	CD8_TTM	CD8 TTM	Post-HIV vs Pre-HIV
chr12-89179912-89180382	0.852718965739585	2.14438350115095	0.018	0.004	1	CD8_TTM	CD8 TTM	Post-HIV vs Pre-HIV
chr3-37510450-37511375	0.852719460227937	1.65636374401186	0.015	0.004	1	CD8_TTM	CD8 TTM	Post-HIV vs Pre-HIV
chr10-58340333-58340872	0.852719513438537	1.4066966142512	0.013	0.004	1	CD8_TTM	CD8 TTM	Post-HIV vs Pre-HIV
chr12-57172882-57173297	0.852742108129216	1.7366997624167	0.015	0.004	1	CD8_TTM	CD8 TTM	Post-HIV vs Pre-HIV
chr12-121813275-121813785	0.852742126315134	1.94946245998508	0.016	0.004	1	CD8_TTM	CD8 TTM	Post-HIV vs Pre-HIV
chr9-93154298-93154782	0.852742127413743	2.19224648813473	0.02	0.004	1	CD8_TTM	CD8 TTM	Post-HIV vs Pre-HIV
chr6-139640333-139640766	0.852742147618741	1.38490309349674	0.011	0.004	1	CD8_TTM	CD8 TTM	Post-HIV vs Pre-HIV
chr9-71895027-71895402	0.852742178874568	1.66894856352862	0.013	0.004	1	CD8_TTM	CD8 TTM	Post-HIV vs Pre-HIV
chr17-83173503-83175504	0.852742220843079	1.84676750790045	0.015	0.004	1	CD8_TTM	CD8 TTM	Post-HIV vs Pre-HIV
chr7-94656718-94658708	0.852745195347382	-0.397286505316	0.194	0.285	1	CD8_TTM	CD8 TTM	Post-HIV vs Pre-HIV
chr1-234612329-234613031	0.852753220653157	0.0331113771314335	0.113	0.122	1	CD8_TTM	CD8 TTM	Post-HIV vs Pre-HIV
chr16-81466425-81466671	0.852755976153819	1.2559638692069	0.013	0.004	1	CD8_TTM	CD8 TTM	Post-HIV vs Pre-HIV
chr3-150662237-150663044	0.852755994753935	1.5609458560268	0.015	0.004	1	CD8_TTM	CD8 TTM	Post-HIV vs Pre-HIV
chr12-50059622-50060118	0.852756405909196	0.870944930363089	0.011	0.004	1	CD8_TTM	CD8 TTM	Post-HIV vs Pre-HIV
chr2-111015221-111015572	0.852756462143927	1.451583191666	0.015	0.004	1	CD8_TTM	CD8 TTM	Post-HIV vs Pre-HIV
chr6-39218651-39219505	0.852756467984251	1.39222223141668	0.015	0.004	1	CD8_TTM	CD8 TTM	Post-HIV vs Pre-HIV
chr22-35611575-35612533	0.852756481576968	1.40004994442713	0.015	0.004	1	CD8_TTM	CD8 TTM	Post-HIV vs Pre-HIV
chr1-58932566-58933375	0.852756489963524	1.20958837828161	0.013	0.004	1	CD8_TTM	CD8 TTM	Post-HIV vs Pre-HIV
chrX-72048673-72049368	0.852756562389486	1.47179384132907	0.015	0.004	1	CD8_TTM	CD8 TTM	Post-HIV vs Pre-HIV
chr8-2162594-2163128	0.852756584235918	1.06563980074717	0.011	0.004	1	CD8_TTM	CD8 TTM	Post-HIV vs Pre-HIV
chr3-53346559-53348111	0.852790618291413	-0.428902890969022	0.261	0.374	1	CD8_TTM	CD8 TTM	Post-HIV vs Pre-HIV
chr7-98930300-98931493	0.852804045985784	0.900204395609367	0.018	0.012	1	CD8_TTM	CD8 TTM	Post-HIV vs Pre-HIV
chr4-48211581-48212705	0.852809634227644	2.46105847088931	0.024	0.004	1	CD8_TTM	CD8 TTM	Post-HIV vs Pre-HIV
chr12-45655784-45656106	0.85280963544557	1.32926378048164	0.011	0.004	1	CD8_TTM	CD8 TTM	Post-HIV vs Pre-HIV
chr1-26784003-26784290	0.852809640528302	1.57116573829234	0.013	0.004	1	CD8_TTM	CD8 TTM	Post-HIV vs Pre-HIV
chr17-82251950-82252370	0.85280964181567	1.55308612249294	0.013	0.004	1	CD8_TTM	CD8 TTM	Post-HIV vs Pre-HIV
chr5-107373722-107374242	0.852809649556486	1.96025517258103	0.016	0.004	1	CD8_TTM	CD8 TTM	Post-HIV vs Pre-HIV
chr5-173581413-173581979	0.852809651076596	1.40103054934868	0.011	0.004	1	CD8_TTM	CD8 TTM	Post-HIV vs Pre-HIV
chr5-172530550-172531268	0.852809654909145	1.80536495693106	0.015	0.004	1	CD8_TTM	CD8 TTM	Post-HIV vs Pre-HIV
chr13-28622112-28622805	0.852809663812412	2.63788177861057	0.026	0.004	1	CD8_TTM	CD8 TTM	Post-HIV vs Pre-HIV
chr17-15830692-15831767	0.852809672555083	2.77337612710429	0.029	0.004	1	CD8_TTM	CD8 TTM	Post-HIV vs Pre-HIV
chr11-18314694-18315111	0.852809689613835	1.57692409977915	0.013	0.004	1	CD8_TTM	CD8 TTM	Post-HIV vs Pre-HIV
chr18-61980203-61980872	0.852809692411462	2.06272651499356	0.018	0.004	1	CD8_TTM	CD8 TTM	Post-HIV vs Pre-HIV
chr6-25942415-25942867	0.85280969946069	1.75024444115471	0.013	0.004	1	CD8_TTM	CD8 TTM	Post-HIV vs Pre-HIV
chr12-25328011-25328327	0.852810260342609	1.72472690110278	0.015	0.004	1	CD8_TTM	CD8 TTM	Post-HIV vs Pre-HIV
chr10-51389375-51389593	0.852810263268979	1.35488325782915	0.011	0.004	1	CD8_TTM	CD8 TTM	Post-HIV vs Pre-HIV
chr1-153773044-153773952	0.852831445031209	0.599090895091072	0.079	0.061	1	CD8_TTM	CD8 TTM	Post-HIV vs Pre-HIV
chr3-27577293-27578143	0.852849188288033	-1.60937231300476	0.004	0.012	1	CD8_TTM	CD8 TTM	Post-HIV vs Pre-HIV
chr8-28411374-28412896	0.852884985631775	-0.367508725405469	0.15	0.22	1	CD8_TTM	CD8 TTM	Post-HIV vs Pre-HIV
chr6-24996269-24997682	0.852897751095402	0.723380265877343	0.051	0.037	1	CD8_TTM	CD8 TTM	Post-HIV vs Pre-HIV
chr9-36148412-36148984	0.852906864670511	-0.354849698647438	0.051	0.077	1	CD8_TTM	CD8 TTM	Post-HIV vs Pre-HIV
chr1-111203582-111204736	0.852968107737283	-0.694496974209957	0.148	0.264	1	CD8_TTM	CD8 TTM	Post-HIV vs Pre-HIV
chrX-72305407-72306001	0.85300523249135	-0.816976639961779	0.013	0.024	1	CD8_TTM	CD8 TTM	Post-HIV vs Pre-HIV
chr14-58243839-58245380	0.853050380592643	0.116171521131979	0.329	0.358	1	CD8_TTM	CD8 TTM	Post-HIV vs Pre-HIV
chr19-14743374-14743912	0.853051051057812	1.73112781160539	0.015	0.004	1	CD8_TTM	CD8 TTM	Post-HIV vs Pre-HIV
chr5-56174768-56175758	0.853051058101975	1.87403319211523	0.016	0.004	1	CD8_TTM	CD8 TTM	Post-HIV vs Pre-HIV
chrX-107659272-107660049	0.853051069161133	2.07624976201253	0.018	0.004	1	CD8_TTM	CD8 TTM	Post-HIV vs Pre-HIV
chr5-65675593-65676498	0.853051075493864	1.57966772778161	0.013	0.004	1	CD8_TTM	CD8 TTM	Post-HIV vs Pre-HIV
chr9-114988567-114990267	0.85305109667892	2.62520163727616	0.027	0.004	1	CD8_TTM	CD8 TTM	Post-HIV vs Pre-HIV
chr3-152266278-152266518	0.853051135742951	1.76286292798109	0.015	0.004	1	CD8_TTM	CD8 TTM	Post-HIV vs Pre-HIV
chr12-57775521-57776093	0.85305162099866	1.61205060579021	0.015	0.004	1	CD8_TTM	CD8 TTM	Post-HIV vs Pre-HIV
chr2-100751800-100753008	0.853051651953265	1.40477036362784	0.013	0.004	1	CD8_TTM	CD8 TTM	Post-HIV vs Pre-HIV
chr21-15219738-15220190	0.853051653340694	1.4666426045521	0.013	0.004	1	CD8_TTM	CD8 TTM	Post-HIV vs Pre-HIV
chr8-129676358-129677178	0.853051663391294	1.81564166310152	0.016	0.004	1	CD8_TTM	CD8 TTM	Post-HIV vs Pre-HIV
chr19-9079503-9080195	0.853051669544644	1.46236014753775	0.013	0.004	1	CD8_TTM	CD8 TTM	Post-HIV vs Pre-HIV
chr3-177603057-177603674	0.853051670655152	1.2832167868861	0.011	0.004	1	CD8_TTM	CD8 TTM	Post-HIV vs Pre-HIV
chr3-196528136-196529286	0.853071316448133	-0.149819422549806	0.064	0.085	1	CD8_TTM	CD8 TTM	Post-HIV vs Pre-HIV
chr3-182794707-182795711	0.853164236525341	0.104362218901779	0.071	0.073	1	CD8_TTM	CD8 TTM	Post-HIV vs Pre-HIV
chr14-61750702-61751449	0.85320330805689	-0.444204338021552	0.088	0.142	1	CD8_TTM	CD8 TTM	Post-HIV vs Pre-HIV
chr10-84355788-84356235	0.85320494652627	0.861680944197445	0.024	0.012	1	CD8_TTM	CD8 TTM	Post-HIV vs Pre-HIV
chr11-3625686-3626711	0.853223134666367	0.852160010604093	0.018	0.012	1	CD8_TTM	CD8 TTM	Post-HIV vs Pre-HIV
chr9-2842923-2844486	0.853259768264249	-0.195389812024189	0.265	0.325	1	CD8_TTM	CD8 TTM	Post-HIV vs Pre-HIV
chr4-101345388-101348649	0.8532861020684	-0.304931328973747	0.404	0.516	1	CD8_TTM	CD8 TTM	Post-HIV vs Pre-HIV
chr16-67244145-67245129	0.853310116689065	0.277449551949847	0.155	0.142	1	CD8_TTM	CD8 TTM	Post-HIV vs Pre-HIV
chr5-131212222-131212821	0.853334972780387	0.371764371801671	0.026	0.024	1	CD8_TTM	CD8 TTM	Post-HIV vs Pre-HIV
chr9-104868450-104869467	0.853345168856656	0.999628323788285	0.06	0.037	1	CD8_TTM	CD8 TTM	Post-HIV vs Pre-HIV
chr16-71288493-71289884	0.853381486955547	-0.101030448572666	0.186	0.228	1	CD8_TTM	CD8 TTM	Post-HIV vs Pre-HIV
chr15-67862682-67863976	0.85342380530191	-0.230357093195125	0.062	0.081	1	CD8_TTM	CD8 TTM	Post-HIV vs Pre-HIV
chr5-177132171-177134687	0.853444492154396	-0.572731526011934	0.258	0.382	1	CD8_TTM	CD8 TTM	Post-HIV vs Pre-HIV
chr17-78448406-78448862	0.853450740702048	0.372712030324705	0.015	0.012	1	CD8_TTM	CD8 TTM	Post-HIV vs Pre-HIV
chr1-234723129-234725534	0.85345888582348	-0.557688873345816	0.179	0.293	1	CD8_TTM	CD8 TTM	Post-HIV vs Pre-HIV
chr2-8003571-8004639	0.853471267307449	-0.036572849856924	0.022	0.028	1	CD8_TTM	CD8 TTM	Post-HIV vs Pre-HIV
chr9-33297130-33297902	0.853521601158803	-0.330069789842456	0.029	0.049	1	CD8_TTM	CD8 TTM	Post-HIV vs Pre-HIV
chr10-11862988-11864153	0.853560592756199	-0.202280185050323	0.057	0.069	1	CD8_TTM	CD8 TTM	Post-HIV vs Pre-HIV
chr11-57349514-57350157	0.853574633143057	-1.12195946484921	0.031	0.069	1	CD8_TTM	CD8 TTM	Post-HIV vs Pre-HIV
chr19-46659291-46659977	0.853602594447495	-0.828342195294791	0.024	0.049	1	CD8_TTM	CD8 TTM	Post-HIV vs Pre-HIV
chr5-115830853-115831541	0.853625044351175	1.096917985053	0.035	0.02	1	CD8_TTM	CD8 TTM	Post-HIV vs Pre-HIV
chr6-33374941-33376510	0.853653508163014	0.963147940004632	0.038	0.024	1	CD8_TTM	CD8 TTM	Post-HIV vs Pre-HIV
chr5-148849253-148849855	0.853662542694853	0.400970014284913	0.066	0.057	1	CD8_TTM	CD8 TTM	Post-HIV vs Pre-HIV
chr8-104372778-104373352	0.853676230191343	1.37769488776719	0.013	0.004	1	CD8_TTM	CD8 TTM	Post-HIV vs Pre-HIV
chr8-85289930-85290438	0.853676683473586	1.25168884423588	0.013	0.004	1	CD8_TTM	CD8 TTM	Post-HIV vs Pre-HIV
chr1-111489310-111490434	0.85367674936512	1.46634218644907	0.015	0.004	1	CD8_TTM	CD8 TTM	Post-HIV vs Pre-HIV
chr19-55338359-55341059	0.853692034011026	-0.0139278981562523	0.521	0.541	1	CD8_TTM	CD8 TTM	Post-HIV vs Pre-HIV
chr1-151099304-151100424	0.853704836409715	-1.50648181849912	0.015	0.049	1	CD8_TTM	CD8 TTM	Post-HIV vs Pre-HIV
chr11-110525783-110526829	0.853713259955772	-0.664091936099317	0.013	0.024	1	CD8_TTM	CD8 TTM	Post-HIV vs Pre-HIV
chr1-11241377-11242253	0.853755052643549	-0.590072145726113	0.016	0.024	1	CD8_TTM	CD8 TTM	Post-HIV vs Pre-HIV
chr9-124196856-124198048	0.853774695463087	-0.0857654301339996	0.073	0.093	1	CD8_TTM	CD8 TTM	Post-HIV vs Pre-HIV
chr5-116067744-116068683	0.853779985946719	0.543100882332496	0.024	0.02	1	CD8_TTM	CD8 TTM	Post-HIV vs Pre-HIV
chr6-5995684-5997129	0.853790649593895	-0.349819767797415	0.038	0.061	1	CD8_TTM	CD8 TTM	Post-HIV vs Pre-HIV
chr1-155320464-155321004	0.853818094559808	-0.0699023230806217	0.064	0.077	1	CD8_TTM	CD8 TTM	Post-HIV vs Pre-HIV
chr13-114161479-114162469	0.85390260857926	0.262049183300906	0.04	0.037	1	CD8_TTM	CD8 TTM	Post-HIV vs Pre-HIV
chr14-31283147-31284142	0.853907649717624	-0.639033895653786	0.015	0.024	1	CD8_TTM	CD8 TTM	Post-HIV vs Pre-HIV
chr5-1104410-1104945	0.85396192903288	-0.254154341367936	0.053	0.069	1	CD8_TTM	CD8 TTM	Post-HIV vs Pre-HIV
chr19-41327151-41329207	0.853988903833034	0.00624310282927065	0.375	0.394	1	CD8_TTM	CD8 TTM	Post-HIV vs Pre-HIV
chr5-40406579-40407346	0.854005805461669	-0.368859458283903	0.048	0.073	1	CD8_TTM	CD8 TTM	Post-HIV vs Pre-HIV
chr14-22765969-22767428	0.85402182674189	0.0411834857350258	0.265	0.285	1	CD8_TTM	CD8 TTM	Post-HIV vs Pre-HIV
chr17-80779898-80781548	0.854043015903631	-0.111708515118448	0.06	0.069	1	CD8_TTM	CD8 TTM	Post-HIV vs Pre-HIV
chr22-46563040-46564268	0.854060663235081	-0.166529541009353	0.059	0.077	1	CD8_TTM	CD8 TTM	Post-HIV vs Pre-HIV
chr7-91263445-91265744	0.854075676651299	0.707006870773991	0.163	0.122	1	CD8_TTM	CD8 TTM	Post-HIV vs Pre-HIV
chr10-78937232-78938330	0.854080910913787	1.23724565566611	0.011	0.004	1	CD8_TTM	CD8 TTM	Post-HIV vs Pre-HIV
chr15-74390340-74391461	0.854080952939698	2.36377305821021	0.026	0.004	1	CD8_TTM	CD8 TTM	Post-HIV vs Pre-HIV
chr14-106618398-106618923	0.85408097330385	2.45500541859641	0.026	0.004	1	CD8_TTM	CD8 TTM	Post-HIV vs Pre-HIV
chr11-46126923-46127667	0.854081242456391	0.232592104460858	0.082	0.081	1	CD8_TTM	CD8 TTM	Post-HIV vs Pre-HIV
chr2-171954534-171955117	0.854081479710352	2.75122133167428	0.033	0.004	1	CD8_TTM	CD8 TTM	Post-HIV vs Pre-HIV
chr2-208183505-208184631	0.854081533558848	1.70702721484785	0.015	0.004	1	CD8_TTM	CD8 TTM	Post-HIV vs Pre-HIV
chr8-124604351-124605721	0.854092328658734	-0.3128915986275	0.064	0.098	1	CD8_TTM	CD8 TTM	Post-HIV vs Pre-HIV
chr1-228084339-228084694	0.854094341499949	0.63098179337214	0.053	0.033	1	CD8_TTM	CD8 TTM	Post-HIV vs Pre-HIV
chr7-140251614-140253642	0.854101209893858	0.341827626111692	0.155	0.134	1	CD8_TTM	CD8 TTM	Post-HIV vs Pre-HIV
chr1-23897051-23897998	0.854103084628864	-0.209103937258408	0.033	0.037	1	CD8_TTM	CD8 TTM	Post-HIV vs Pre-HIV
chr8-42337629-42339249	0.854122435257435	-0.323833282403353	0.201	0.28	1	CD8_TTM	CD8 TTM	Post-HIV vs Pre-HIV
chr3-38117636-38118740	0.854124468219783	-0.295476184684548	0.059	0.069	1	CD8_TTM	CD8 TTM	Post-HIV vs Pre-HIV
chr2-170973029-170974322	0.854173646261905	-0.945323301226761	0.117	0.244	1	CD8_TTM	CD8 TTM	Post-HIV vs Pre-HIV
chr19-40585226-40586269	0.854179027369547	0.184852618751136	0.049	0.049	1	CD8_TTM	CD8 TTM	Post-HIV vs Pre-HIV
chr9-76576226-76576777	0.854179723310735	0.394057756522895	0.08	0.077	1	CD8_TTM	CD8 TTM	Post-HIV vs Pre-HIV
chr15-45377605-45379057	0.854183237571979	-0.782939866297893	0.053	0.102	1	CD8_TTM	CD8 TTM	Post-HIV vs Pre-HIV
chr22-37606960-37609483	0.854208458378296	-0.064627479565553	0.411	0.455	1	CD8_TTM	CD8 TTM	Post-HIV vs Pre-HIV
chr9-75131763-75132595	0.854255135147128	-1.35724430267831	0.007	0.016	1	CD8_TTM	CD8 TTM	Post-HIV vs Pre-HIV
chr2-144703582-144704632	0.8542573571206	0.443031638832998	0.082	0.069	1	CD8_TTM	CD8 TTM	Post-HIV vs Pre-HIV
chr1-3676692-3677911	0.854352412598942	0.354308926811725	0.035	0.037	1	CD8_TTM	CD8 TTM	Post-HIV vs Pre-HIV
chr2-6916849-6918392	0.854361179315393	-0.568152118778368	0.132	0.228	1	CD8_TTM	CD8 TTM	Post-HIV vs Pre-HIV
chr6-16681159-16681960	0.854399109892088	0.944276020635787	0.048	0.024	1	CD8_TTM	CD8 TTM	Post-HIV vs Pre-HIV
chr6-7389094-7390682	0.854442874742344	-0.162781075715428	0.239	0.309	1	CD8_TTM	CD8 TTM	Post-HIV vs Pre-HIV
chr17-48618044-48618919	0.854449081311877	0.0479387000834031	0.066	0.081	1	CD8_TTM	CD8 TTM	Post-HIV vs Pre-HIV
chr6-104858941-104860141	0.854452008384935	-0.887798429999012	0.13	0.244	1	CD8_TTM	CD8 TTM	Post-HIV vs Pre-HIV
chr8-30743300-30744582	0.854479312279591	-0.319454919196769	0.152	0.203	1	CD8_TTM	CD8 TTM	Post-HIV vs Pre-HIV
chr1-34858402-34860110	0.854480620812282	-0.103566371081193	0.165	0.199	1	CD8_TTM	CD8 TTM	Post-HIV vs Pre-HIV
chr16-180126-181737	0.854569172446152	-0.31214843451007	0.117	0.159	1	CD8_TTM	CD8 TTM	Post-HIV vs Pre-HIV
chr17-70517327-70518408	0.854601832978433	1.25924663636723	0.011	0.004	1	CD8_TTM	CD8 TTM	Post-HIV vs Pre-HIV
chr5-40571602-40572337	0.854601850887342	1.44310884606812	0.013	0.004	1	CD8_TTM	CD8 TTM	Post-HIV vs Pre-HIV
chr7-113784129-113784685	0.854602289419535	1.22638093845913	0.013	0.004	1	CD8_TTM	CD8 TTM	Post-HIV vs Pre-HIV
chr6-11546485-11547403	0.854602419960589	1.19055607503263	0.011	0.004	1	CD8_TTM	CD8 TTM	Post-HIV vs Pre-HIV
chr4-120052791-120053245	0.854602425652198	1.65078823658027	0.015	0.004	1	CD8_TTM	CD8 TTM	Post-HIV vs Pre-HIV
chr2-197328356-197328814	0.854602815543783	-1.09096451679116	0.007	0.012	1	CD8_TTM	CD8 TTM	Post-HIV vs Pre-HIV
chr20-3117581-3118295	0.854621967633475	0.240836943779953	0.033	0.028	1	CD8_TTM	CD8 TTM	Post-HIV vs Pre-HIV
chr1-31296179-31298039	0.854628339054371	-0.296804382682819	0.346	0.435	1	CD8_TTM	CD8 TTM	Post-HIV vs Pre-HIV
chr17-40095519-40096605	0.85471949318172	0.0092388034966413	0.247	0.272	1	CD8_TTM	CD8 TTM	Post-HIV vs Pre-HIV
chr6-30325329-30327646	0.854720074077461	-0.300508407510065	0.351	0.459	1	CD8_TTM	CD8 TTM	Post-HIV vs Pre-HIV
chr12-54404110-54404888	0.854761096150808	0.191611790594886	0.046	0.049	1	CD8_TTM	CD8 TTM	Post-HIV vs Pre-HIV
chr6-73657194-73657579	0.854874591612698	0.199116130103445	0.029	0.028	1	CD8_TTM	CD8 TTM	Post-HIV vs Pre-HIV
chr17-38557824-38559753	0.854876131156924	-0.320318320574532	0.196	0.272	1	CD8_TTM	CD8 TTM	Post-HIV vs Pre-HIV
chr3-46692801-46694262	0.85488910580551	-0.399756401725981	0.093	0.146	1	CD8_TTM	CD8 TTM	Post-HIV vs Pre-HIV
chr2-68465224-68465563	0.854942592463375	1.16403782285372	0.044	0.024	1	CD8_TTM	CD8 TTM	Post-HIV vs Pre-HIV
chr8-52782726-52783670	0.854994785216971	-1.69425115809697	0.015	0.053	1	CD8_TTM	CD8 TTM	Post-HIV vs Pre-HIV
chr7-38879616-38880601	0.855058361512567	-0.935234966959142	0.015	0.028	1	CD8_TTM	CD8 TTM	Post-HIV vs Pre-HIV
chr14-92382397-92382985	0.855068605024305	0.414723428961072	0.015	0.012	1	CD8_TTM	CD8 TTM	Post-HIV vs Pre-HIV
chr19-2281736-2282614	0.855239312069019	-0.478199251659264	0.049	0.081	1	CD8_TTM	CD8 TTM	Post-HIV vs Pre-HIV
chr8-143275857-143276936	0.855241694489179	-1.04734143716665	0.048	0.102	1	CD8_TTM	CD8 TTM	Post-HIV vs Pre-HIV
chr19-57849259-57850781	0.855320308425761	-0.176917555943545	0.146	0.191	1	CD8_TTM	CD8 TTM	Post-HIV vs Pre-HIV
chr19-55165801-55167285	0.855372550381943	0.662282389691683	0.079	0.061	1	CD8_TTM	CD8 TTM	Post-HIV vs Pre-HIV
chr17-36934569-36935343	0.855389190062557	-0.51846778540324	0.037	0.061	1	CD8_TTM	CD8 TTM	Post-HIV vs Pre-HIV
chr3-59809769-59810134	0.855389217818889	-3.39641517947666	0.002	0.016	1	CD8_TTM	CD8 TTM	Post-HIV vs Pre-HIV
chr7-94655828-94656574	0.855410029673812	-0.587143369771376	0.038	0.069	1	CD8_TTM	CD8 TTM	Post-HIV vs Pre-HIV
chr15-85692392-85693598	0.85541486735243	0.261508075725005	0.093	0.089	1	CD8_TTM	CD8 TTM	Post-HIV vs Pre-HIV
chr12-45774339-45775035	0.855423861117702	1.20210569383526	0.015	0.008	1	CD8_TTM	CD8 TTM	Post-HIV vs Pre-HIV
chr1-107785433-107786939	0.855471639890091	0.0231335087191749	0.084	0.093	1	CD8_TTM	CD8 TTM	Post-HIV vs Pre-HIV
chr5-111234205-111234431	0.855486196504498	-0.800714768366207	0.007	0.016	1	CD8_TTM	CD8 TTM	Post-HIV vs Pre-HIV
chr16-67000069-67001564	0.855527298477179	-0.502197711587686	0.051	0.085	1	CD8_TTM	CD8 TTM	Post-HIV vs Pre-HIV
chr2-233384847-233386158	0.855552174139725	0.064838691975607	0.059	0.061	1	CD8_TTM	CD8 TTM	Post-HIV vs Pre-HIV
chr15-51380888-51381558	0.855565798086321	0.903818545815285	0.031	0.016	1	CD8_TTM	CD8 TTM	Post-HIV vs Pre-HIV
chr10-11244520-11245828	0.855592161900956	-1.1544390758861	0.02	0.045	1	CD8_TTM	CD8 TTM	Post-HIV vs Pre-HIV
chr16-9112233-9112965	0.855630686584909	-0.414350594497328	0.02	0.033	1	CD8_TTM	CD8 TTM	Post-HIV vs Pre-HIV
chr8-123519964-123520914	0.855727551383244	-1.21033928716605	0.031	0.077	1	CD8_TTM	CD8 TTM	Post-HIV vs Pre-HIV
chr1-204362914-204364021	0.855750053337463	0.177162817489021	0.091	0.102	1	CD8_TTM	CD8 TTM	Post-HIV vs Pre-HIV
chr9-97982595-97985462	0.855764687578101	-0.5036381855056	0.294	0.427	1	CD8_TTM	CD8 TTM	Post-HIV vs Pre-HIV
chr9-114696644-114697671	0.855765879404024	1.1964050450954	0.051	0.028	1	CD8_TTM	CD8 TTM	Post-HIV vs Pre-HIV
chr6-75830754-75831378	0.855864257176991	0.440585019554312	0.011	0.008	1	CD8_TTM	CD8 TTM	Post-HIV vs Pre-HIV
chr19-35557439-35558537	0.855872749281115	-0.526532282927767	0.037	0.057	1	CD8_TTM	CD8 TTM	Post-HIV vs Pre-HIV
chr9-135898893-135899775	0.855875868031133	-3.17344132656186	0.002	0.016	1	CD8_TTM	CD8 TTM	Post-HIV vs Pre-HIV
chr15-82749662-82751725	0.855947037726601	-0.600108517809986	0.099	0.154	1	CD8_TTM	CD8 TTM	Post-HIV vs Pre-HIV
chr19-12792198-12792896	0.855979384369138	-0.228772563441654	0.108	0.138	1	CD8_TTM	CD8 TTM	Post-HIV vs Pre-HIV
chr6-57316272-57318002	0.856031541324679	0.264005750560157	0.185	0.183	1	CD8_TTM	CD8 TTM	Post-HIV vs Pre-HIV
chrX-119790840-119792489	0.856034453991249	-0.435294410889148	0.15	0.232	1	CD8_TTM	CD8 TTM	Post-HIV vs Pre-HIV
chr11-67312288-67312957	0.856099648045958	-1.24845191123891	0.02	0.057	1	CD8_TTM	CD8 TTM	Post-HIV vs Pre-HIV
chr1-235545763-235546962	0.856101516813974	0.503191615200204	0.033	0.024	1	CD8_TTM	CD8 TTM	Post-HIV vs Pre-HIV
chr17-39634261-39634675	0.856112446493411	-0.1170798550659	0.031	0.033	1	CD8_TTM	CD8 TTM	Post-HIV vs Pre-HIV
chr14-75653781-75654506	0.856136635906961	0.158589015983747	0.059	0.053	1	CD8_TTM	CD8 TTM	Post-HIV vs Pre-HIV
chr11-6413353-6414228	0.856138246299763	-2.24171165143566	0.015	0.077	1	CD8_TTM	CD8 TTM	Post-HIV vs Pre-HIV
chr5-151093408-151094746	0.856186884227925	0.789403297755196	0.112	0.073	1	CD8_TTM	CD8 TTM	Post-HIV vs Pre-HIV
chr1-29121028-29121811	0.856219984188898	-0.519307244143091	0.038	0.057	1	CD8_TTM	CD8 TTM	Post-HIV vs Pre-HIV
chr3-172461377-172462077	0.856226298436024	-0.564591864953136	0.015	0.02	1	CD8_TTM	CD8 TTM	Post-HIV vs Pre-HIV
chr4-40205043-40206166	0.856348522037492	-0.207375275256719	0.071	0.098	1	CD8_TTM	CD8 TTM	Post-HIV vs Pre-HIV
chr19-46967180-46968037	0.856351676396755	0.963494444486777	0.027	0.02	1	CD8_TTM	CD8 TTM	Post-HIV vs Pre-HIV
chr5-76544313-76544576	0.85638381689656	-0.39170869161581	0.018	0.024	1	CD8_TTM	CD8 TTM	Post-HIV vs Pre-HIV
chr6-42039268-42040138	0.856427917575077	-0.933195195625893	0.066	0.138	1	CD8_TTM	CD8 TTM	Post-HIV vs Pre-HIV
chr3-181700284-181700968	0.856446573743733	0.448447697415244	0.022	0.02	1	CD8_TTM	CD8 TTM	Post-HIV vs Pre-HIV
chr1-52631782-52632442	0.856470388499465	-0.9026305908222	0.027	0.061	1	CD8_TTM	CD8 TTM	Post-HIV vs Pre-HIV
chr6-106090049-106090363	0.856507860126025	-0.932100433975069	0.011	0.024	1	CD8_TTM	CD8 TTM	Post-HIV vs Pre-HIV
chr10-3775028-3775629	0.856527932367944	-0.678240044702398	0.031	0.057	1	CD8_TTM	CD8 TTM	Post-HIV vs Pre-HIV
chr3-171457548-171458485	0.856571064329756	0.750938869826235	0.073	0.049	1	CD8_TTM	CD8 TTM	Post-HIV vs Pre-HIV
chr17-7989445-7990689	0.856582861304627	-0.810747523041405	0.11	0.199	1	CD8_TTM	CD8 TTM	Post-HIV vs Pre-HIV
chr1-219144566-219145343	0.856664849217879	0.874773121300431	0.038	0.024	1	CD8_TTM	CD8 TTM	Post-HIV vs Pre-HIV
chr5-6729327-6730071	0.85668404290327	-0.139344615521832	0.022	0.024	1	CD8_TTM	CD8 TTM	Post-HIV vs Pre-HIV
chr6-18152729-18153390	0.856745629584699	-0.558025813899946	0.046	0.069	1	CD8_TTM	CD8 TTM	Post-HIV vs Pre-HIV
chr12-7129502-7131849	0.85677701392376	-0.551147277275409	0.172	0.293	1	CD8_TTM	CD8 TTM	Post-HIV vs Pre-HIV
chr6-4884574-4885773	0.856788483421483	-0.940009842630789	0.009	0.02	1	CD8_TTM	CD8 TTM	Post-HIV vs Pre-HIV
chr10-137133-137383	0.856906014261594	-0.390765189306172	0.016	0.024	1	CD8_TTM	CD8 TTM	Post-HIV vs Pre-HIV
chr1-158800519-158802223	0.856913928871311	0.427717435070606	0.033	0.024	1	CD8_TTM	CD8 TTM	Post-HIV vs Pre-HIV
chr7-148982667-148984069	0.856924345125766	-0.19684891529079	0.097	0.118	1	CD8_TTM	CD8 TTM	Post-HIV vs Pre-HIV
chr3-172134381-172134623	0.856968131464169	0.2523961656292	0.035	0.033	1	CD8_TTM	CD8 TTM	Post-HIV vs Pre-HIV
chr3-52181777-52182743	0.857047487337172	-1.25285984142097	0.009	0.024	1	CD8_TTM	CD8 TTM	Post-HIV vs Pre-HIV
chr3-9778992-9780720	0.857075940868597	0.37778396972124	0.08	0.073	1	CD8_TTM	CD8 TTM	Post-HIV vs Pre-HIV
chr19-55279482-55281171	0.857092394615461	-0.183179631271649	0.239	0.305	1	CD8_TTM	CD8 TTM	Post-HIV vs Pre-HIV
chr1-228463556-228465056	0.857114549962789	-0.222915064207544	0.154	0.207	1	CD8_TTM	CD8 TTM	Post-HIV vs Pre-HIV
chr16-66270052-66270797	0.857138869198042	0.1045474918297	0.015	0.012	1	CD8_TTM	CD8 TTM	Post-HIV vs Pre-HIV
chr6-35731185-35732404	0.857158395882422	-0.129949622419496	0.196	0.252	1	CD8_TTM	CD8 TTM	Post-HIV vs Pre-HIV
chrX-39335525-39337219	0.85719480178223	-2.61295042627048	0.004	0.024	1	CD8_TTM	CD8 TTM	Post-HIV vs Pre-HIV
chr17-44209810-44210996	0.857249263042426	-0.385800989966623	0.144	0.215	1	CD8_TTM	CD8 TTM	Post-HIV vs Pre-HIV
chr9-127897002-127897667	0.857282540332442	-0.367700977600276	0.037	0.057	1	CD8_TTM	CD8 TTM	Post-HIV vs Pre-HIV
chr11-62378337-62378772	0.85732322577819	0.265672268088486	0.027	0.024	1	CD8_TTM	CD8 TTM	Post-HIV vs Pre-HIV
chr8-143840338-143842139	0.857341109661233	-0.78270013009897	0.165	0.301	1	CD8_TTM	CD8 TTM	Post-HIV vs Pre-HIV
chr2-64015261-64015708	0.85734160243062	0.847732118587599	0.013	0.008	1	CD8_TTM	CD8 TTM	Post-HIV vs Pre-HIV
chr10-3784650-3786083	0.857447457878743	-0.138758539957542	0.375	0.439	1	CD8_TTM	CD8 TTM	Post-HIV vs Pre-HIV
chr19-908619-909813	0.857494946037935	-1.10467625881888	0.095	0.22	1	CD8_TTM	CD8 TTM	Post-HIV vs Pre-HIV
chr21-15688545-15689429	0.857497135310478	0.651200656322894	0.033	0.024	1	CD8_TTM	CD8 TTM	Post-HIV vs Pre-HIV
chr22-39900321-39901284	0.8575306542269	-0.119269141524744	0.084	0.11	1	CD8_TTM	CD8 TTM	Post-HIV vs Pre-HIV
chr10-3666525-3667262	0.85754642389511	2.41451221765301	0.022	0.004	1	CD8_TTM	CD8 TTM	Post-HIV vs Pre-HIV
chr17-74736245-74738791	0.857617410319773	-0.321477173224235	0.185	0.26	1	CD8_TTM	CD8 TTM	Post-HIV vs Pre-HIV
chr7-138752053-138753192	0.857617692541839	-1.14518929831494	0.104	0.252	1	CD8_TTM	CD8 TTM	Post-HIV vs Pre-HIV
chr22-26658116-26659246	0.857636096056027	-0.280863784802817	0.071	0.093	1	CD8_TTM	CD8 TTM	Post-HIV vs Pre-HIV
chr12-4030585-4032165	0.857652900256174	0.279466148823302	0.108	0.098	1	CD8_TTM	CD8 TTM	Post-HIV vs Pre-HIV
chr2-168346138-168347354	0.857670368330013	0.482320423914639	0.048	0.037	1	CD8_TTM	CD8 TTM	Post-HIV vs Pre-HIV
chr8-122918541-122919529	0.857698737252669	0.506071442822521	0.093	0.077	1	CD8_TTM	CD8 TTM	Post-HIV vs Pre-HIV
chr17-42272406-42272897	0.857706102441711	-0.199512372565084	0.031	0.045	1	CD8_TTM	CD8 TTM	Post-HIV vs Pre-HIV
chr8-143545502-143546238	0.857729565003945	0.483294721981288	0.068	0.053	1	CD8_TTM	CD8 TTM	Post-HIV vs Pre-HIV
chr17-42273647-42273991	0.857733264797277	2.50913307448388	0.022	0.004	1	CD8_TTM	CD8 TTM	Post-HIV vs Pre-HIV
chr6-13465759-13466081	0.857733283674323	1.40361526659111	0.011	0.004	1	CD8_TTM	CD8 TTM	Post-HIV vs Pre-HIV
chr2-186485358-186487327	0.857769260497572	-0.118331136547802	0.327	0.39	1	CD8_TTM	CD8 TTM	Post-HIV vs Pre-HIV
chr16-81036981-81037234	0.857792001180859	1.70935704391015	0.013	0.004	1	CD8_TTM	CD8 TTM	Post-HIV vs Pre-HIV
chr10-27558328-27558885	0.857792058382274	2.14436649108527	0.016	0.004	1	CD8_TTM	CD8 TTM	Post-HIV vs Pre-HIV
chr1-116360468-116361074	0.85779207838837	2.11619822822131	0.016	0.004	1	CD8_TTM	CD8 TTM	Post-HIV vs Pre-HIV
chr7-73717546-73720074	0.857794530829666	-0.385558150544735	0.166	0.236	1	CD8_TTM	CD8 TTM	Post-HIV vs Pre-HIV
chr3-9914777-9916109	0.857797467249549	-0.682721122420089	0.04	0.073	1	CD8_TTM	CD8 TTM	Post-HIV vs Pre-HIV
chr11-7986379-7987728	0.85783942798934	-0.26229721677792	0.256	0.333	1	CD8_TTM	CD8 TTM	Post-HIV vs Pre-HIV
chr4-14876784-14877901	0.857849465511944	-0.584146049615605	0.016	0.024	1	CD8_TTM	CD8 TTM	Post-HIV vs Pre-HIV
chr19-54231178-54232179	0.857964938233113	-0.724883711388243	0.057	0.102	1	CD8_TTM	CD8 TTM	Post-HIV vs Pre-HIV
chr1-41661283-41663084	0.85803846624486	-0.482190837730918	0.13	0.22	1	CD8_TTM	CD8 TTM	Post-HIV vs Pre-HIV
chr6-106607908-106608427	0.858049241703456	-1.15445967233062	0.018	0.045	1	CD8_TTM	CD8 TTM	Post-HIV vs Pre-HIV
chr14-73764737-73765275	0.858068750716664	1.0328561795712	0.068	0.041	1	CD8_TTM	CD8 TTM	Post-HIV vs Pre-HIV
chr3-50345423-50346080	0.858178446312796	-0.102993521247694	0.09	0.106	1	CD8_TTM	CD8 TTM	Post-HIV vs Pre-HIV
chr16-87492292-87493583	0.858183219413259	-0.244102020113254	0.234	0.321	1	CD8_TTM	CD8 TTM	Post-HIV vs Pre-HIV
chr5-83320472-83321477	0.858203486423429	1.31772844874279	0.027	0.012	1	CD8_TTM	CD8 TTM	Post-HIV vs Pre-HIV
chr8-23547292-23548464	0.85823094609535	0.148649101080009	0.04	0.037	1	CD8_TTM	CD8 TTM	Post-HIV vs Pre-HIV
chr7-6636464-6638306	0.858238325683469	-0.329740327298911	0.119	0.175	1	CD8_TTM	CD8 TTM	Post-HIV vs Pre-HIV
chr3-186540134-186541173	0.858308469089697	-0.76439514170832	0.035	0.061	1	CD8_TTM	CD8 TTM	Post-HIV vs Pre-HIV
chr5-10584737-10585215	0.858330118094834	-0.844680727992263	0.011	0.02	1	CD8_TTM	CD8 TTM	Post-HIV vs Pre-HIV
chr5-142144984-142145654	0.858354273766816	0.950207304166692	0.035	0.02	1	CD8_TTM	CD8 TTM	Post-HIV vs Pre-HIV
chr1-117605175-117607830	0.858367769408048	-0.340187895073408	0.366	0.476	1	CD8_TTM	CD8 TTM	Post-HIV vs Pre-HIV
chr2-197281252-197281776	0.858407275730785	-0.914224316420755	0.011	0.02	1	CD8_TTM	CD8 TTM	Post-HIV vs Pre-HIV
chr7-77246798-77247524	0.858434073962852	0.945944119013966	0.046	0.028	1	CD8_TTM	CD8 TTM	Post-HIV vs Pre-HIV
chr8-65829532-65830194	0.858465335672588	1.9427280487796	0.018	0.004	1	CD8_TTM	CD8 TTM	Post-HIV vs Pre-HIV
chr7-66768923-66769582	0.858465345356769	1.34999694627961	0.011	0.004	1	CD8_TTM	CD8 TTM	Post-HIV vs Pre-HIV
chr14-65302551-65303241	0.858465347266115	1.93463239522888	0.016	0.004	1	CD8_TTM	CD8 TTM	Post-HIV vs Pre-HIV
chr5-172897207-172897815	0.858465361671297	2.68780111326288	0.027	0.004	1	CD8_TTM	CD8 TTM	Post-HIV vs Pre-HIV
chr2-135798231-135798901	0.858465363360642	2.27330528344106	0.02	0.004	1	CD8_TTM	CD8 TTM	Post-HIV vs Pre-HIV
chr3-182789342-182789569	0.858465376564229	1.33837117452761	0.011	0.004	1	CD8_TTM	CD8 TTM	Post-HIV vs Pre-HIV
chr19-10208952-10209718	0.858465388396502	2.20588506030891	0.018	0.004	1	CD8_TTM	CD8 TTM	Post-HIV vs Pre-HIV
chr1-110502117-110502835	0.858465417665431	2.62878142045142	0.026	0.004	1	CD8_TTM	CD8 TTM	Post-HIV vs Pre-HIV
chr5-95725148-95725566	0.858465963732291	1.21346585570906	0.011	0.004	1	CD8_TTM	CD8 TTM	Post-HIV vs Pre-HIV
chr3-3798444-3800041	0.858470539224446	-0.254870572897175	0.029	0.041	1	CD8_TTM	CD8 TTM	Post-HIV vs Pre-HIV
chr17-74641315-74642172	0.858477317607008	-0.133060375259914	0.059	0.061	1	CD8_TTM	CD8 TTM	Post-HIV vs Pre-HIV
chr1-192445538-192446165	0.858543081946465	-0.041126652685227	0.016	0.02	1	CD8_TTM	CD8 TTM	Post-HIV vs Pre-HIV
chr19-17209471-17209987	0.85864444387786	0.306277242492763	0.018	0.02	1	CD8_TTM	CD8 TTM	Post-HIV vs Pre-HIV
chr1-41240729-41242763	0.858654920641364	-0.871825847904093	0.064	0.142	1	CD8_TTM	CD8 TTM	Post-HIV vs Pre-HIV
chr3-185822202-185822468	0.858695966319725	1.06117868144936	0.011	0.004	1	CD8_TTM	CD8 TTM	Post-HIV vs Pre-HIV
chr12-109689119-109689775	0.858695997238969	1.66153769742327	0.016	0.004	1	CD8_TTM	CD8 TTM	Post-HIV vs Pre-HIV
chr10-23314320-23315143	0.858698440127204	-0.487035884474672	0.016	0.024	1	CD8_TTM	CD8 TTM	Post-HIV vs Pre-HIV
chr14-92914086-92914409	0.858709650288551	-1.05664773277749	0.005	0.012	1	CD8_TTM	CD8 TTM	Post-HIV vs Pre-HIV
chr17-75295087-75296366	0.858757706598188	0.613345347655107	0.073	0.057	1	CD8_TTM	CD8 TTM	Post-HIV vs Pre-HIV
chr22-23218614-23219018	0.858771221867995	0.869761424698724	0.038	0.024	1	CD8_TTM	CD8 TTM	Post-HIV vs Pre-HIV
chr7-99372933-99373132	0.858772535012149	-0.56805156537812	0.011	0.016	1	CD8_TTM	CD8 TTM	Post-HIV vs Pre-HIV
chr14-24194708-24196710	0.858777778349043	-0.209688106478208	0.25	0.329	1	CD8_TTM	CD8 TTM	Post-HIV vs Pre-HIV
chr12-32060271-32060943	0.858807500749149	-0.0752862021863798	0.033	0.041	1	CD8_TTM	CD8 TTM	Post-HIV vs Pre-HIV
chr8-134033578-134034879	0.858910101800308	0.24446561857294	0.037	0.033	1	CD8_TTM	CD8 TTM	Post-HIV vs Pre-HIV
chr1-109277240-109277888	0.858915495320965	-0.796998905342466	0.037	0.069	1	CD8_TTM	CD8 TTM	Post-HIV vs Pre-HIV
chr2-68387167-68388035	0.858919893193021	0.217549417526647	0.104	0.102	1	CD8_TTM	CD8 TTM	Post-HIV vs Pre-HIV
chr20-23415554-23416297	0.858951150629802	-0.68152658584783	0.015	0.024	1	CD8_TTM	CD8 TTM	Post-HIV vs Pre-HIV
chr4-74085715-74086198	0.858978578124869	1.48806551461191	0.013	0.004	1	CD8_TTM	CD8 TTM	Post-HIV vs Pre-HIV
chr15-50057164-50057731	0.858978594397189	1.25899989008883	0.011	0.004	1	CD8_TTM	CD8 TTM	Post-HIV vs Pre-HIV
chr9-93091503-93091750	0.858978600682952	2.4426994790976	0.027	0.004	1	CD8_TTM	CD8 TTM	Post-HIV vs Pre-HIV
chr17-81009085-81009779	0.858979167636074	1.42868816702915	0.013	0.004	1	CD8_TTM	CD8 TTM	Post-HIV vs Pre-HIV
chr6-36766625-36766828	0.858979181663705	1.19020399217517	0.011	0.004	1	CD8_TTM	CD8 TTM	Post-HIV vs Pre-HIV
chr5-91283875-91284197	0.858979181902632	1.42562443651775	0.013	0.004	1	CD8_TTM	CD8 TTM	Post-HIV vs Pre-HIV
chr17-81512142-81513603	0.859000334769593	-0.72365305581888	0.223	0.394	1	CD8_TTM	CD8 TTM	Post-HIV vs Pre-HIV
chr22-50250467-50252647	0.859025549140816	0.0773415260166412	0.197	0.22	1	CD8_TTM	CD8 TTM	Post-HIV vs Pre-HIV
chr1-93169733-93171626	0.8590448065283	-0.584452234087987	0.038	0.061	1	CD8_TTM	CD8 TTM	Post-HIV vs Pre-HIV
chr13-30147468-30147769	0.859071405334736	1.67927098069246	0.015	0.004	1	CD8_TTM	CD8 TTM	Post-HIV vs Pre-HIV
chr1-6161428-6161894	0.859071431654076	1.43426821657042	0.011	0.004	1	CD8_TTM	CD8 TTM	Post-HIV vs Pre-HIV
chr4-173490188-173491439	0.859071445952058	2.20289328144822	0.02	0.004	1	CD8_TTM	CD8 TTM	Post-HIV vs Pre-HIV
chr12-95428099-95429124	0.859071489515448	2.06036902178626	0.018	0.004	1	CD8_TTM	CD8 TTM	Post-HIV vs Pre-HIV
chr10-70565307-70566007	0.859071980405211	1.46104370030715	0.013	0.004	1	CD8_TTM	CD8 TTM	Post-HIV vs Pre-HIV
chr11-10673405-10674333	0.859072010450832	1.95461155795277	0.018	0.004	1	CD8_TTM	CD8 TTM	Post-HIV vs Pre-HIV
chr2-64730164-64731275	0.859088388396956	0.15859147140813	0.037	0.037	1	CD8_TTM	CD8 TTM	Post-HIV vs Pre-HIV
chr6-52397704-52398363	0.859198418304704	-3.49774567739541	0.007	0.089	1	CD8_TTM	CD8 TTM	Post-HIV vs Pre-HIV
chr2-241540606-241542053	0.859256114636144	-1.0785343036775	0.053	0.118	1	CD8_TTM	CD8 TTM	Post-HIV vs Pre-HIV
chr17-81364785-81366268	0.859265333893159	0.163664035687171	0.059	0.057	1	CD8_TTM	CD8 TTM	Post-HIV vs Pre-HIV
chr10-42932519-42934486	0.859297226761816	-0.857362790414826	0.022	0.049	1	CD8_TTM	CD8 TTM	Post-HIV vs Pre-HIV
chr1-31771571-31772922	0.85931166537816	-1.58152660155442	0.02	0.069	1	CD8_TTM	CD8 TTM	Post-HIV vs Pre-HIV
chr11-123233012-123234199	0.859318541367394	1.1513903251042	0.031	0.016	1	CD8_TTM	CD8 TTM	Post-HIV vs Pre-HIV
chr4-48773240-48773944	0.859335953549643	-0.835587351714924	0.011	0.02	1	CD8_TTM	CD8 TTM	Post-HIV vs Pre-HIV
chr2-68771074-68771650	0.859402056525378	-0.0539988986136195	0.044	0.057	1	CD8_TTM	CD8 TTM	Post-HIV vs Pre-HIV
chr8-28700663-28702705	0.859417947757854	-0.21004643367202	0.163	0.228	1	CD8_TTM	CD8 TTM	Post-HIV vs Pre-HIV
chr5-140156624-140157793	0.85941913110724	0.0293131099197823	0.079	0.098	1	CD8_TTM	CD8 TTM	Post-HIV vs Pre-HIV
chr5-177607121-177607779	0.859425562575908	-0.583016844556152	0.029	0.049	1	CD8_TTM	CD8 TTM	Post-HIV vs Pre-HIV
chr3-13386061-13386600	0.859429511121597	-1.26639826529109	0.007	0.02	1	CD8_TTM	CD8 TTM	Post-HIV vs Pre-HIV
chr17-19992429-19993317	0.859481605731568	0.0120950859215347	0.093	0.098	1	CD8_TTM	CD8 TTM	Post-HIV vs Pre-HIV
chr3-39284296-39284838	0.85949314356142	-0.0348257306116411	0.011	0.008	1	CD8_TTM	CD8 TTM	Post-HIV vs Pre-HIV
chr12-31832412-31833812	0.859496911476205	-0.249992886513135	0.048	0.061	1	CD8_TTM	CD8 TTM	Post-HIV vs Pre-HIV
chr2-200585514-200586803	0.859540729421942	0.00569066532463136	0.015	0.02	1	CD8_TTM	CD8 TTM	Post-HIV vs Pre-HIV
chr2-46986373-46987386	0.859580583146938	0.389564130587353	0.086	0.077	1	CD8_TTM	CD8 TTM	Post-HIV vs Pre-HIV
chr1-66335738-66336874	0.859593090988695	-0.367009852195936	0.155	0.228	1	CD8_TTM	CD8 TTM	Post-HIV vs Pre-HIV
chr17-76071674-76073065	0.859599742789253	-0.433557962140027	0.122	0.171	1	CD8_TTM	CD8 TTM	Post-HIV vs Pre-HIV
chr17-63697443-63698182	0.859631447403353	-0.453423571441236	0.126	0.195	1	CD8_TTM	CD8 TTM	Post-HIV vs Pre-HIV
chr12-57744166-57745368	0.859642347752297	0.15466972943076	0.221	0.228	1	CD8_TTM	CD8 TTM	Post-HIV vs Pre-HIV
chr4-13547014-13547982	0.859662752290305	-1.66791035821321	0.013	0.045	1	CD8_TTM	CD8 TTM	Post-HIV vs Pre-HIV
chr14-105092784-105094148	0.859728767713003	-1.09840510099846	0.062	0.15	1	CD8_TTM	CD8 TTM	Post-HIV vs Pre-HIV
chr4-13543993-13545167	0.859816012686905	0.250188453824527	0.026	0.028	1	CD8_TTM	CD8 TTM	Post-HIV vs Pre-HIV
chr14-61318451-61318666	0.859862190239534	1.29760148994584	0.011	0.004	1	CD8_TTM	CD8 TTM	Post-HIV vs Pre-HIV
chr13-99347928-99348490	0.859862749951256	1.31294923580854	0.013	0.004	1	CD8_TTM	CD8 TTM	Post-HIV vs Pre-HIV
chr10-6565366-6565979	0.859862835799014	1.42492314749251	0.013	0.004	1	CD8_TTM	CD8 TTM	Post-HIV vs Pre-HIV
chr22-24206509-24208479	0.859887559354022	0.0637133206248519	0.049	0.057	1	CD8_TTM	CD8 TTM	Post-HIV vs Pre-HIV
chr6-34425062-34426526	0.859911123446974	-0.133327146073766	0.186	0.232	1	CD8_TTM	CD8 TTM	Post-HIV vs Pre-HIV
chr12-6465436-6465749	0.859919573495077	-0.677934706392894	0.033	0.061	1	CD8_TTM	CD8 TTM	Post-HIV vs Pre-HIV
chr6-125793891-125794207	0.859954874465405	1.30274480906742	0.022	0.012	1	CD8_TTM	CD8 TTM	Post-HIV vs Pre-HIV
chr22-35399257-35400664	0.859959931555685	-0.546070692509506	0.236	0.366	1	CD8_TTM	CD8 TTM	Post-HIV vs Pre-HIV
chr1-247437480-247437838	0.859984349494014	-1.52806046343605	0.004	0.012	1	CD8_TTM	CD8 TTM	Post-HIV vs Pre-HIV
chr20-46010324-46011237	0.859997780271744	-0.720016198023004	0.048	0.085	1	CD8_TTM	CD8 TTM	Post-HIV vs Pre-HIV
chr7-158732507-158733284	0.860019010480839	-0.389416207985029	0.015	0.02	1	CD8_TTM	CD8 TTM	Post-HIV vs Pre-HIV
chr20-2210758-2211550	0.860032479946583	0.0395246129924209	0.057	0.057	1	CD8_TTM	CD8 TTM	Post-HIV vs Pre-HIV
chr1-64744165-64746181	0.860058031039595	-1.109217021283	0.057	0.134	1	CD8_TTM	CD8 TTM	Post-HIV vs Pre-HIV
chr3-111070565-111072543	0.860160409472245	-0.680100378836028	0.104	0.191	1	CD8_TTM	CD8 TTM	Post-HIV vs Pre-HIV
chr4-125314459-125315862	0.860171757657751	0.0675800359131933	0.051	0.053	1	CD8_TTM	CD8 TTM	Post-HIV vs Pre-HIV
chr9-86765875-86767316	0.860182632117044	-0.0608775978625968	0.079	0.093	1	CD8_TTM	CD8 TTM	Post-HIV vs Pre-HIV
chr14-24241740-24243602	0.860196063985796	0.0202264056408209	0.408	0.447	1	CD8_TTM	CD8 TTM	Post-HIV vs Pre-HIV
chr1-1032322-1034316	0.860204750635485	-1.22272825435203	0.08	0.191	1	CD8_TTM	CD8 TTM	Post-HIV vs Pre-HIV
chr6-161076087-161076823	0.860217714865196	-1.6813642333851	0.024	0.073	1	CD8_TTM	CD8 TTM	Post-HIV vs Pre-HIV
chr11-18382886-18384775	0.860237003123976	-0.640352376119812	0.077	0.138	1	CD8_TTM	CD8 TTM	Post-HIV vs Pre-HIV
chr10-1055417-1057651	0.860241703534002	-0.271954984824249	0.219	0.272	1	CD8_TTM	CD8 TTM	Post-HIV vs Pre-HIV
chr13-75635199-75637132	0.860242996603924	-0.916841665796448	0.075	0.146	1	CD8_TTM	CD8 TTM	Post-HIV vs Pre-HIV
chr16-28822436-28824710	0.860263932304281	-0.147493382456251	0.448	0.553	1	CD8_TTM	CD8 TTM	Post-HIV vs Pre-HIV
chr3-72008224-72009029	0.860336512681702	1.32058537968505	0.046	0.02	1	CD8_TTM	CD8 TTM	Post-HIV vs Pre-HIV
chr1-93033529-93034094	0.860344190073193	0.781663013372844	0.026	0.02	1	CD8_TTM	CD8 TTM	Post-HIV vs Pre-HIV
chr10-72060753-72062061	0.860402117642703	-1.47482939196287	0.016	0.057	1	CD8_TTM	CD8 TTM	Post-HIV vs Pre-HIV
chr6-113653191-113653610	0.860434618593746	1.40417624476464	0.02	0.008	1	CD8_TTM	CD8 TTM	Post-HIV vs Pre-HIV
chr2-131681653-131683273	0.860459089772012	0.297310200354274	0.101	0.085	1	CD8_TTM	CD8 TTM	Post-HIV vs Pre-HIV
chr12-89468510-89469804	0.860467890393802	-0.209548705434122	0.044	0.061	1	CD8_TTM	CD8 TTM	Post-HIV vs Pre-HIV
chr1-148262746-148264255	0.860501667153367	-0.876162000947656	0.064	0.13	1	CD8_TTM	CD8 TTM	Post-HIV vs Pre-HIV
chr11-82889035-82891350	0.860515377049453	-0.26095386528233	0.048	0.065	1	CD8_TTM	CD8 TTM	Post-HIV vs Pre-HIV
chr2-222903166-222903979	0.86057443522684	0.228173168649952	0.026	0.024	1	CD8_TTM	CD8 TTM	Post-HIV vs Pre-HIV
chr8-18910903-18912487	0.860580256210292	0.401377066074049	0.031	0.024	1	CD8_TTM	CD8 TTM	Post-HIV vs Pre-HIV
chr8-55990584-55992365	0.860604278449193	0.612723473987496	0.11	0.085	1	CD8_TTM	CD8 TTM	Post-HIV vs Pre-HIV
chr1-2212177-2213311	0.860653589042031	0.197851219443796	0.059	0.049	1	CD8_TTM	CD8 TTM	Post-HIV vs Pre-HIV
chr10-101049769-101050598	0.860666864788641	0.344855239666081	0.079	0.073	1	CD8_TTM	CD8 TTM	Post-HIV vs Pre-HIV
chr15-74382028-74382773	0.860696437208781	-0.26340469995378	0.069	0.085	1	CD8_TTM	CD8 TTM	Post-HIV vs Pre-HIV
chr2-9190955-9192418	0.860698352496873	1.68117385119854	0.015	0.004	1	CD8_TTM	CD8 TTM	Post-HIV vs Pre-HIV
chr1-150791305-150791922	0.86069835257825	2.58901160577943	0.027	0.004	1	CD8_TTM	CD8 TTM	Post-HIV vs Pre-HIV
chr3-179956309-179956863	0.860698357479751	1.58294387154519	0.013	0.004	1	CD8_TTM	CD8 TTM	Post-HIV vs Pre-HIV
chr1-109133472-109134728	0.860698358428378	2.33329656853029	0.024	0.004	1	CD8_TTM	CD8 TTM	Post-HIV vs Pre-HIV
chr3-24680343-24680835	0.860698381818651	2.26424077189259	0.022	0.004	1	CD8_TTM	CD8 TTM	Post-HIV vs Pre-HIV
chr21-14858138-14858655	0.860698397048166	1.51220522712748	0.013	0.004	1	CD8_TTM	CD8 TTM	Post-HIV vs Pre-HIV
chr8-70540370-70541637	0.860698407255004	2.77158436447678	0.031	0.004	1	CD8_TTM	CD8 TTM	Post-HIV vs Pre-HIV
chr21-42079970-42081559	0.860698458406659	3.0905876084682	0.04	0.004	1	CD8_TTM	CD8 TTM	Post-HIV vs Pre-HIV
chr18-26621146-26621753	0.860698967506947	1.24277888349349	0.011	0.004	1	CD8_TTM	CD8 TTM	Post-HIV vs Pre-HIV
chr6-159118996-159119241	0.860698969747918	1.23186126392372	0.011	0.004	1	CD8_TTM	CD8 TTM	Post-HIV vs Pre-HIV
chr4-7033365-7034187	0.860699005650669	1.66132740991663	0.015	0.004	1	CD8_TTM	CD8 TTM	Post-HIV vs Pre-HIV
chrX-136856061-136857040	0.860699010240045	2.74046599592068	0.031	0.004	1	CD8_TTM	CD8 TTM	Post-HIV vs Pre-HIV
chr14-50739715-50740478	0.860717620368478	-0.331404491900504	0.016	0.02	1	CD8_TTM	CD8 TTM	Post-HIV vs Pre-HIV
chr3-136194241-136197310	0.860744165576889	-0.372692437595177	0.41	0.553	1	CD8_TTM	CD8 TTM	Post-HIV vs Pre-HIV
chr11-616918-617182	0.860754313425967	-0.542756758216456	0.024	0.037	1	CD8_TTM	CD8 TTM	Post-HIV vs Pre-HIV
chr3-46704680-46705525	0.860780070293798	-0.236666126373408	0.066	0.093	1	CD8_TTM	CD8 TTM	Post-HIV vs Pre-HIV
chr17-82591376-82593952	0.860784767774976	-0.201310688559834	0.159	0.203	1	CD8_TTM	CD8 TTM	Post-HIV vs Pre-HIV
chr8-66711470-66713274	0.860789555939821	-0.20743189914752	0.066	0.098	1	CD8_TTM	CD8 TTM	Post-HIV vs Pre-HIV
chr17-15958302-15959685	0.86079170938495	-0.0246931211577539	0.108	0.134	1	CD8_TTM	CD8 TTM	Post-HIV vs Pre-HIV
chr1-10909757-10910378	0.860862927912497	-0.586692339908744	0.022	0.037	1	CD8_TTM	CD8 TTM	Post-HIV vs Pre-HIV
chr10-72363968-72364906	0.860880003138126	0.393392736878514	0.095	0.085	1	CD8_TTM	CD8 TTM	Post-HIV vs Pre-HIV
chr9-133048392-133049033	0.860961545515165	-0.267140935363478	0.015	0.02	1	CD8_TTM	CD8 TTM	Post-HIV vs Pre-HIV
chr3-52238380-52239825	0.861041217632993	-0.64270597186334	0.201	0.354	1	CD8_TTM	CD8 TTM	Post-HIV vs Pre-HIV
chr15-84734650-84736817	0.861052387678529	-0.462731924707812	0.112	0.163	1	CD8_TTM	CD8 TTM	Post-HIV vs Pre-HIV
chr17-68182723-68183572	0.86106597940336	-0.292174535263072	0.066	0.093	1	CD8_TTM	CD8 TTM	Post-HIV vs Pre-HIV
chr22-43013523-43015735	0.861075759518395	-0.332875785794613	0.26	0.341	1	CD8_TTM	CD8 TTM	Post-HIV vs Pre-HIV
chr3-57958705-57960424	0.861083294298908	0.618978430680463	0.055	0.041	1	CD8_TTM	CD8 TTM	Post-HIV vs Pre-HIV
chr8-27414041-27414384	0.861132037768759	0.0482222475016378	0.011	0.012	1	CD8_TTM	CD8 TTM	Post-HIV vs Pre-HIV
chrX-109485521-109486088	0.861183987180381	0.885911691907479	0.018	0.012	1	CD8_TTM	CD8 TTM	Post-HIV vs Pre-HIV
chr17-78127041-78127508	0.861209650022398	-0.271809830298493	0.08	0.11	1	CD8_TTM	CD8 TTM	Post-HIV vs Pre-HIV
chr8-65633427-65634551	0.861222662225593	-0.625061811517488	0.177	0.293	1	CD8_TTM	CD8 TTM	Post-HIV vs Pre-HIV
chr5-123610684-123611449	0.861232434823389	-0.757061595097314	0.026	0.049	1	CD8_TTM	CD8 TTM	Post-HIV vs Pre-HIV
chr12-1529878-1531580	0.86125757261284	-1.11075355168609	0.016	0.041	1	CD8_TTM	CD8 TTM	Post-HIV vs Pre-HIV
chr4-6773836-6774588	0.861302188286416	0.122440716956905	0.037	0.041	1	CD8_TTM	CD8 TTM	Post-HIV vs Pre-HIV
chrX-141176304-141177491	0.86132325350806	-2.27101526859005	0.015	0.077	1	CD8_TTM	CD8 TTM	Post-HIV vs Pre-HIV
chr7-102572047-102572851	0.861323309666653	0.385896004259064	0.188	0.183	1	CD8_TTM	CD8 TTM	Post-HIV vs Pre-HIV
chr1-59696516-59697695	0.861324424553751	0.103111075253238	0.051	0.061	1	CD8_TTM	CD8 TTM	Post-HIV vs Pre-HIV
chr8-97774830-97776693	0.861331919025647	0.0742602244501844	0.113	0.122	1	CD8_TTM	CD8 TTM	Post-HIV vs Pre-HIV
chr5-149140978-149142518	0.861336628547504	0.144389250454786	0.073	0.085	1	CD8_TTM	CD8 TTM	Post-HIV vs Pre-HIV
chr16-31333562-31334195	0.861354103294516	-0.453388059650893	0.026	0.045	1	CD8_TTM	CD8 TTM	Post-HIV vs Pre-HIV
chr1-236141391-236143728	0.861357692345259	-0.469697194631358	0.108	0.171	1	CD8_TTM	CD8 TTM	Post-HIV vs Pre-HIV
chr16-84819233-84820299	0.8613659735933	-0.6366297590706	0.095	0.167	1	CD8_TTM	CD8 TTM	Post-HIV vs Pre-HIV
chr21-36155613-36157547	0.86137879299071	-0.430881655513524	0.417	0.533	1	CD8_TTM	CD8 TTM	Post-HIV vs Pre-HIV
chr14-106740889-106741819	0.861412326948931	2.85696877956155	0.044	0.004	1	CD8_TTM	CD8 TTM	Post-HIV vs Pre-HIV
chr15-50906891-50909400	0.861425099602366	-0.0427934833357445	0.349	0.402	1	CD8_TTM	CD8 TTM	Post-HIV vs Pre-HIV
chr11-64764097-64764703	0.86146592627938	-0.88580390168593	0.057	0.114	1	CD8_TTM	CD8 TTM	Post-HIV vs Pre-HIV
chr5-119355013-119356687	0.861493763452813	-0.0812820304935489	0.082	0.098	1	CD8_TTM	CD8 TTM	Post-HIV vs Pre-HIV
chr11-57493118-57493923	0.861499154207791	0.448293284373768	0.024	0.02	1	CD8_TTM	CD8 TTM	Post-HIV vs Pre-HIV
chr3-5019322-5020022	0.861534043159867	-2.01196389397792	0.018	0.073	1	CD8_TTM	CD8 TTM	Post-HIV vs Pre-HIV
chr21-37365533-37368288	0.861537408222979	-0.463130964078699	0.356	0.504	1	CD8_TTM	CD8 TTM	Post-HIV vs Pre-HIV
chr12-53492121-53493562	0.861759912686278	-0.549396181559592	0.154	0.252	1	CD8_TTM	CD8 TTM	Post-HIV vs Pre-HIV
chr9-69975504-69975797	0.86177039709865	-2.80023464943643	0.002	0.012	1	CD8_TTM	CD8 TTM	Post-HIV vs Pre-HIV
chr5-157743097-157744889	0.861843986012763	-0.575391154874349	0.166	0.276	1	CD8_TTM	CD8 TTM	Post-HIV vs Pre-HIV
chr5-132477790-132478302	0.861846244599004	-0.437605763501345	0.037	0.053	1	CD8_TTM	CD8 TTM	Post-HIV vs Pre-HIV
chr20-45933491-45935866	0.861858682821493	-0.365753475382761	0.422	0.553	1	CD8_TTM	CD8 TTM	Post-HIV vs Pre-HIV
chr14-24187526-24189124	0.861877634383989	-0.00599925357447306	0.223	0.252	1	CD8_TTM	CD8 TTM	Post-HIV vs Pre-HIV
chr1-226424447-226426061	0.861945379136416	-0.33628725819717	0.031	0.049	1	CD8_TTM	CD8 TTM	Post-HIV vs Pre-HIV
chr12-109887663-109889154	0.861947802271916	1.34892175849923	0.117	0.065	1	CD8_TTM	CD8 TTM	Post-HIV vs Pre-HIV
chr3-70550551-70551207	0.861947895956628	1.83467297556935	0.016	0.004	1	CD8_TTM	CD8 TTM	Post-HIV vs Pre-HIV
chr12-122335854-122336351	0.86194846997728	1.40062439130275	0.013	0.004	1	CD8_TTM	CD8 TTM	Post-HIV vs Pre-HIV
chr9-68685501-68686121	0.861948504672353	1.45473891102802	0.013	0.004	1	CD8_TTM	CD8 TTM	Post-HIV vs Pre-HIV
chr3-108124087-108126081	0.861963271349038	-0.665681777263237	0.146	0.24	1	CD8_TTM	CD8 TTM	Post-HIV vs Pre-HIV
chr19-2164987-2165665	0.86203556275672	0.138157594848682	0.062	0.069	1	CD8_TTM	CD8 TTM	Post-HIV vs Pre-HIV
chr19-53102632-53104003	0.862041148189306	-0.530904364660866	0.23	0.374	1	CD8_TTM	CD8 TTM	Post-HIV vs Pre-HIV
chr14-34368102-34369668	0.862059822792337	0.86102030183241	0.051	0.033	1	CD8_TTM	CD8 TTM	Post-HIV vs Pre-HIV
chr11-64996307-64997352	0.862062861776713	0.798835621553614	0.035	0.024	1	CD8_TTM	CD8 TTM	Post-HIV vs Pre-HIV
chr16-80465842-80466737	0.86210151630265	2.13368293622237	0.024	0.004	1	CD8_TTM	CD8 TTM	Post-HIV vs Pre-HIV
chr10-47152781-47153505	0.862102110052947	1.1326330112195	0.011	0.004	1	CD8_TTM	CD8 TTM	Post-HIV vs Pre-HIV
chr7-118213891-118215007	0.862159375681866	-0.92270762123423	0.046	0.098	1	CD8_TTM	CD8 TTM	Post-HIV vs Pre-HIV
chr14-35045340-35047118	0.862164252197916	-0.159603005271905	0.36	0.435	1	CD8_TTM	CD8 TTM	Post-HIV vs Pre-HIV
chr20-50179077-50179725	0.862167682406683	1.15509529292084	0.068	0.037	1	CD8_TTM	CD8 TTM	Post-HIV vs Pre-HIV
chr1-205285508-205286167	0.862182921735217	-0.136691392269528	0.122	0.15	1	CD8_TTM	CD8 TTM	Post-HIV vs Pre-HIV
chr7-50632284-50633257	0.862266132495012	-0.38522591262699	0.037	0.049	1	CD8_TTM	CD8 TTM	Post-HIV vs Pre-HIV
chr6-45428803-45429052	0.862320561473103	-0.941234212869186	0.005	0.012	1	CD8_TTM	CD8 TTM	Post-HIV vs Pre-HIV
chr19-17846153-17846647	0.862357513728831	-0.432121884234481	0.018	0.028	1	CD8_TTM	CD8 TTM	Post-HIV vs Pre-HIV
chr3-142723603-142725020	0.86239759916926	-0.539627096503136	0.121	0.199	1	CD8_TTM	CD8 TTM	Post-HIV vs Pre-HIV
chr11-86117059-86117683	0.862404709854818	-0.20123195200067	0.009	0.012	1	CD8_TTM	CD8 TTM	Post-HIV vs Pre-HIV
chr17-77127454-77128436	0.86244105161233	-0.854437632497014	0.069	0.126	1	CD8_TTM	CD8 TTM	Post-HIV vs Pre-HIV
chr3-184756782-184757666	0.862441953803746	0.0995627139863453	0.009	0.012	1	CD8_TTM	CD8 TTM	Post-HIV vs Pre-HIV
chr4-37452941-37454103	0.862481712520847	-0.311729490296351	0.024	0.041	1	CD8_TTM	CD8 TTM	Post-HIV vs Pre-HIV
chr10-128149325-128150538	0.862511174975525	0.322406247628316	0.102	0.102	1	CD8_TTM	CD8 TTM	Post-HIV vs Pre-HIV
chr16-67052441-67054316	0.8625260019725	-0.77670904667552	0.042	0.077	1	CD8_TTM	CD8 TTM	Post-HIV vs Pre-HIV
chr17-8925534-8926261	0.862556236047086	-1.08663010085979	0.016	0.037	1	CD8_TTM	CD8 TTM	Post-HIV vs Pre-HIV
chr7-23596782-23598195	0.86263905607289	-0.434703072734185	0.137	0.195	1	CD8_TTM	CD8 TTM	Post-HIV vs Pre-HIV
chr17-713815-715646	0.86268212737462	-0.339452231089599	0.13	0.179	1	CD8_TTM	CD8 TTM	Post-HIV vs Pre-HIV
chr22-42343190-42344201	0.862702361737789	-1.64951499599451	0.009	0.033	1	CD8_TTM	CD8 TTM	Post-HIV vs Pre-HIV
chr22-24153428-24153627	0.862725105944695	0.822784310181959	0.02	0.012	1	CD8_TTM	CD8 TTM	Post-HIV vs Pre-HIV
chr6-17803872-17804894	0.862760087466322	-0.244665813618302	0.027	0.041	1	CD8_TTM	CD8 TTM	Post-HIV vs Pre-HIV
chr7-139714112-139714902	0.86276150807117	-0.310696936749046	0.009	0.012	1	CD8_TTM	CD8 TTM	Post-HIV vs Pre-HIV
chr22-39306643-39307239	0.862899941785641	0.635628715254895	0.018	0.012	1	CD8_TTM	CD8 TTM	Post-HIV vs Pre-HIV
chr7-100148019-100149679	0.862957636135921	-0.446303419763859	0.271	0.39	1	CD8_TTM	CD8 TTM	Post-HIV vs Pre-HIV
chr13-33797450-33798386	0.862967937068422	1.97281453358618	0.022	0.004	1	CD8_TTM	CD8 TTM	Post-HIV vs Pre-HIV
chr9-121362715-121363772	0.862967937428572	2.14902508124829	0.026	0.004	1	CD8_TTM	CD8 TTM	Post-HIV vs Pre-HIV
chr6-137314857-137315491	0.862967962325335	1.84360887789203	0.02	0.004	1	CD8_TTM	CD8 TTM	Post-HIV vs Pre-HIV
chr16-68831077-68832164	0.862968027113188	2.28723426371093	0.027	0.004	1	CD8_TTM	CD8 TTM	Post-HIV vs Pre-HIV
chr10-8048219-8048999	0.862988587627231	-0.192355988590785	0.037	0.053	1	CD8_TTM	CD8 TTM	Post-HIV vs Pre-HIV
chr1-161523406-161524596	0.862990288276914	-0.497382833712976	0.139	0.22	1	CD8_TTM	CD8 TTM	Post-HIV vs Pre-HIV
chr1-180501911-180503535	0.863002660440638	-0.250825343851826	0.205	0.285	1	CD8_TTM	CD8 TTM	Post-HIV vs Pre-HIV
chr5-138177846-138179376	0.863007881541686	-0.240319078346416	0.201	0.276	1	CD8_TTM	CD8 TTM	Post-HIV vs Pre-HIV
chr3-9916394-9917358	0.863010636569699	0.125064968692416	0.016	0.02	1	CD8_TTM	CD8 TTM	Post-HIV vs Pre-HIV
chr4-159274566-159275079	0.86306396641024	1.44948234092307	0.015	0.004	1	CD8_TTM	CD8 TTM	Post-HIV vs Pre-HIV
chr12-93656584-93657429	0.863064006532777	1.55899995757363	0.015	0.004	1	CD8_TTM	CD8 TTM	Post-HIV vs Pre-HIV
chr12-48216436-48217150	0.86306401514172	1.68507794310354	0.016	0.004	1	CD8_TTM	CD8 TTM	Post-HIV vs Pre-HIV
chr3-152480227-152480848	0.863064060958208	1.26351418067009	0.011	0.004	1	CD8_TTM	CD8 TTM	Post-HIV vs Pre-HIV
chr13-51822519-51822727	0.863138542950212	-0.504601958072908	0.011	0.02	1	CD8_TTM	CD8 TTM	Post-HIV vs Pre-HIV
chr6-155220843-155221593	0.863159733926939	-0.465012626832426	0.013	0.016	1	CD8_TTM	CD8 TTM	Post-HIV vs Pre-HIV
chr20-58980552-58982303	0.863186517371646	-0.259685375048424	0.148	0.195	1	CD8_TTM	CD8 TTM	Post-HIV vs Pre-HIV
chr17-79064617-79065493	0.863214339580073	1.1665316895752	0.022	0.012	1	CD8_TTM	CD8 TTM	Post-HIV vs Pre-HIV
chr9-124180524-124181173	0.863254021465592	-1.58710714162804	0.004	0.012	1	CD8_TTM	CD8 TTM	Post-HIV vs Pre-HIV
chr3-125374128-125375957	0.863254700888867	-0.37064430026209	0.239	0.325	1	CD8_TTM	CD8 TTM	Post-HIV vs Pre-HIV
chrX-119684890-119686453	0.863334405861174	-0.0424826493827513	0.099	0.122	1	CD8_TTM	CD8 TTM	Post-HIV vs Pre-HIV
chr6-31102084-31103083	0.863380720862286	0.923401313493923	0.048	0.028	1	CD8_TTM	CD8 TTM	Post-HIV vs Pre-HIV
chr3-196246969-196247601	0.86344891073663	-0.605484320830534	0.013	0.02	1	CD8_TTM	CD8 TTM	Post-HIV vs Pre-HIV
chr12-3491958-3492662	0.863472659628292	1.19344088796862	0.013	0.004	1	CD8_TTM	CD8 TTM	Post-HIV vs Pre-HIV
chr8-10710699-10711543	0.86347313041623	0.916576716572445	0.011	0.004	1	CD8_TTM	CD8 TTM	Post-HIV vs Pre-HIV
chr1-37486048-37487682	0.863501237718261	-0.0841312504924216	0.08	0.102	1	CD8_TTM	CD8 TTM	Post-HIV vs Pre-HIV
chr2-64819324-64820399	0.863510834938248	-0.0824202951426538	0.048	0.053	1	CD8_TTM	CD8 TTM	Post-HIV vs Pre-HIV
chr10-70549357-70550372	0.863546435546061	-0.248689844452439	0.04	0.053	1	CD8_TTM	CD8 TTM	Post-HIV vs Pre-HIV
chr15-94080102-94080811	0.863560704574664	-1.92933666346435	0.004	0.012	1	CD8_TTM	CD8 TTM	Post-HIV vs Pre-HIV
chr3-52317165-52318010	0.863564259241537	-0.634798944148875	0.048	0.081	1	CD8_TTM	CD8 TTM	Post-HIV vs Pre-HIV
chr6-166381621-166384101	0.863580950050319	-0.260027502661658	0.314	0.402	1	CD8_TTM	CD8 TTM	Post-HIV vs Pre-HIV
chr2-171921660-171923069	0.86359623144737	0.0584139060208695	0.28	0.297	1	CD8_TTM	CD8 TTM	Post-HIV vs Pre-HIV
chr22-28828909-28830115	0.863603175858425	-0.278217492697468	0.048	0.065	1	CD8_TTM	CD8 TTM	Post-HIV vs Pre-HIV
chr18-54827853-54829333	0.863621429373805	0.0706122723606812	0.055	0.061	1	CD8_TTM	CD8 TTM	Post-HIV vs Pre-HIV
chr19-1192041-1192946	0.863629395514326	0.432501455173078	0.04	0.033	1	CD8_TTM	CD8 TTM	Post-HIV vs Pre-HIV
chr18-12743948-12744438	0.863745963039018	1.56160068424315	0.018	0.008	1	CD8_TTM	CD8 TTM	Post-HIV vs Pre-HIV
chr6-2232371-2232847	0.863765163156198	-1.2379317436917	0.005	0.012	1	CD8_TTM	CD8 TTM	Post-HIV vs Pre-HIV
chr1-7669159-7669956	0.863765733596795	1.02974213577378	0.037	0.02	1	CD8_TTM	CD8 TTM	Post-HIV vs Pre-HIV
chrX-154717569-154718280	0.863767876635529	-1.06532095535067	0.011	0.024	1	CD8_TTM	CD8 TTM	Post-HIV vs Pre-HIV
chr22-20429980-20431582	0.863769402509238	-0.565683186563982	0.075	0.126	1	CD8_TTM	CD8 TTM	Post-HIV vs Pre-HIV
chr10-26378729-26379354	0.863770512269624	2.35945464129585	0.026	0.004	1	CD8_TTM	CD8 TTM	Post-HIV vs Pre-HIV
chr6-14681691-14682681	0.863770522155198	1.89825801455587	0.02	0.004	1	CD8_TTM	CD8 TTM	Post-HIV vs Pre-HIV
chr6-53630667-53631146	0.863770526509534	1.58236047779347	0.015	0.004	1	CD8_TTM	CD8 TTM	Post-HIV vs Pre-HIV
chr22-45604123-45604745	0.863770551888797	1.52673178014429	0.015	0.004	1	CD8_TTM	CD8 TTM	Post-HIV vs Pre-HIV
chr20-45095630-45096099	0.863770556944241	1.82879806754396	0.018	0.004	1	CD8_TTM	CD8 TTM	Post-HIV vs Pre-HIV
chr4-169068110-169068762	0.8637710380956	1.26188777245212	0.013	0.004	1	CD8_TTM	CD8 TTM	Post-HIV vs Pre-HIV
chrX-7244009-7244764	0.863771049873427	1.04016599526156	0.011	0.004	1	CD8_TTM	CD8 TTM	Post-HIV vs Pre-HIV
chr9-136055649-136055892	0.86377110386522	1.91043152124823	0.02	0.004	1	CD8_TTM	CD8 TTM	Post-HIV vs Pre-HIV
chr21-43368801-43369499	0.863771155761257	1.8266610511531	0.018	0.004	1	CD8_TTM	CD8 TTM	Post-HIV vs Pre-HIV
chr17-73164144-73166475	0.863779146773507	0.0901469324337816	0.026	0.028	1	CD8_TTM	CD8 TTM	Post-HIV vs Pre-HIV
chr13-24243207-24243652	0.863835561058874	1.45717091149047	0.015	0.004	1	CD8_TTM	CD8 TTM	Post-HIV vs Pre-HIV
chr2-239936738-239937619	0.863837898674864	1.89173484969917	0.033	0.012	1	CD8_TTM	CD8 TTM	Post-HIV vs Pre-HIV
chr2-12502492-12503155	0.863845373042118	-0.181648007080436	0.02	0.024	1	CD8_TTM	CD8 TTM	Post-HIV vs Pre-HIV
chr1-223129017-223129691	0.863986191484125	-0.104448191712599	0.044	0.053	1	CD8_TTM	CD8 TTM	Post-HIV vs Pre-HIV
chr21-34973856-34974669	0.863987664654668	-1.00372672929455	0.033	0.069	1	CD8_TTM	CD8 TTM	Post-HIV vs Pre-HIV
chr2-130823912-130825050	0.864008698226061	-0.249751715667891	0.069	0.098	1	CD8_TTM	CD8 TTM	Post-HIV vs Pre-HIV
chr17-78806433-78806943	0.864045427531702	-0.990593163078699	0.024	0.045	1	CD8_TTM	CD8 TTM	Post-HIV vs Pre-HIV
chr10-24722511-24725028	0.864058370554122	-0.194972283572724	0.278	0.354	1	CD8_TTM	CD8 TTM	Post-HIV vs Pre-HIV
chr1-40338398-40339491	0.864074292964392	-0.117769754232078	0.071	0.077	1	CD8_TTM	CD8 TTM	Post-HIV vs Pre-HIV
chr17-30121704-30122119	0.864092227204662	1.56247708747608	0.029	0.012	1	CD8_TTM	CD8 TTM	Post-HIV vs Pre-HIV
chr3-50245752-50247001	0.864109166244555	-0.240049482535529	0.214	0.285	1	CD8_TTM	CD8 TTM	Post-HIV vs Pre-HIV
chr16-11796128-11798796	0.864177635032627	0.0578943137642727	0.307	0.325	1	CD8_TTM	CD8 TTM	Post-HIV vs Pre-HIV
chr19-54803264-54804880	0.864183261790304	-1.04912452866636	0.046	0.102	1	CD8_TTM	CD8 TTM	Post-HIV vs Pre-HIV
chr8-60408753-60409757	0.864195258256619	-0.0199664035309857	0.033	0.041	1	CD8_TTM	CD8 TTM	Post-HIV vs Pre-HIV
chr1-120354620-120355116	0.864233048932255	-1.67560411284305	0.018	0.069	1	CD8_TTM	CD8 TTM	Post-HIV vs Pre-HIV
chr2-160390560-160391361	0.864249284130228	0.709939209062742	0.022	0.016	1	CD8_TTM	CD8 TTM	Post-HIV vs Pre-HIV
chr7-130948104-130948500	0.864264712493375	-0.481462652262787	0.013	0.02	1	CD8_TTM	CD8 TTM	Post-HIV vs Pre-HIV
chr17-39621764-39622651	0.864288712351781	-0.0575005189474709	0.11	0.134	1	CD8_TTM	CD8 TTM	Post-HIV vs Pre-HIV
chr17-48100574-48101966	0.864297506088092	-0.702798529061923	0.176	0.301	1	CD8_TTM	CD8 TTM	Post-HIV vs Pre-HIV
chr2-186589398-186591412	0.86429975383624	-0.646414044840298	0.135	0.228	1	CD8_TTM	CD8 TTM	Post-HIV vs Pre-HIV
chr11-67285873-67286524	0.864340872230659	-0.112419118177647	0.068	0.077	1	CD8_TTM	CD8 TTM	Post-HIV vs Pre-HIV
chr17-47323268-47325083	0.864395976711848	-0.28800950059677	0.163	0.232	1	CD8_TTM	CD8 TTM	Post-HIV vs Pre-HIV
chr15-45634374-45635650	0.864418654349344	-0.0783119866795701	0.176	0.22	1	CD8_TTM	CD8 TTM	Post-HIV vs Pre-HIV
chr10-109909869-109910700	0.864452648882714	-0.192392013389333	0.038	0.049	1	CD8_TTM	CD8 TTM	Post-HIV vs Pre-HIV
chr1-27395220-27395716	0.864478672871228	-0.655082517903461	0.066	0.118	1	CD8_TTM	CD8 TTM	Post-HIV vs Pre-HIV
chr11-63550894-63552245	0.864486528304177	-0.630189758996824	0.053	0.093	1	CD8_TTM	CD8 TTM	Post-HIV vs Pre-HIV
chr5-179906737-179908435	0.8644930912871	-0.794382754854811	0.132	0.252	1	CD8_TTM	CD8 TTM	Post-HIV vs Pre-HIV
chr10-23438370-23440569	0.864546796679759	-0.492471322414614	0.249	0.354	1	CD8_TTM	CD8 TTM	Post-HIV vs Pre-HIV
chr9-128901774-128903408	0.864573836653925	0.0282956026371382	0.132	0.146	1	CD8_TTM	CD8 TTM	Post-HIV vs Pre-HIV
chr19-40143432-40145226	0.86458596208025	0.0752178469277194	0.066	0.081	1	CD8_TTM	CD8 TTM	Post-HIV vs Pre-HIV
chr15-70319192-70319935	0.864597990367901	-1.42641744044728	0.013	0.041	1	CD8_TTM	CD8 TTM	Post-HIV vs Pre-HIV
chr7-77330125-77331301	0.864627233860291	-0.316909628168576	0.046	0.073	1	CD8_TTM	CD8 TTM	Post-HIV vs Pre-HIV
chr2-64830892-64832073	0.864714028365218	-0.238992642593913	0.108	0.134	1	CD8_TTM	CD8 TTM	Post-HIV vs Pre-HIV
chr17-65055408-65057486	0.864723751583987	-0.518324566648676	0.302	0.439	1	CD8_TTM	CD8 TTM	Post-HIV vs Pre-HIV
chr19-13094830-13095125	0.86474911390592	-0.279905953076715	0.022	0.024	1	CD8_TTM	CD8 TTM	Post-HIV vs Pre-HIV
chr6-13375048-13375939	0.86475899644001	-0.381146480032801	0.015	0.02	1	CD8_TTM	CD8 TTM	Post-HIV vs Pre-HIV
chr1-158147565-158148875	0.864778193526972	1.33224104217398	0.027	0.012	1	CD8_TTM	CD8 TTM	Post-HIV vs Pre-HIV
chr5-1494304-1495820	0.864794296247881	0.00656744362050321	0.122	0.134	1	CD8_TTM	CD8 TTM	Post-HIV vs Pre-HIV
chr8-128238850-128239674	0.864796337189322	-0.0976855213887249	0.027	0.028	1	CD8_TTM	CD8 TTM	Post-HIV vs Pre-HIV
chr14-22471532-22471839	0.864825534101019	-1.52800909330217	0.004	0.012	1	CD8_TTM	CD8 TTM	Post-HIV vs Pre-HIV
chr4-163680236-163681592	0.86484957885726	-0.433438112988117	0.018	0.028	1	CD8_TTM	CD8 TTM	Post-HIV vs Pre-HIV
chr11-73140460-73143757	0.864860981712045	-0.188291818036986	0.336	0.427	1	CD8_TTM	CD8 TTM	Post-HIV vs Pre-HIV
chr9-129762012-129763589	0.864898682560072	1.23414162936068	0.091	0.041	1	CD8_TTM	CD8 TTM	Post-HIV vs Pre-HIV
chr10-102678758-102679349	0.864916936088123	0.428774428408523	0.031	0.024	1	CD8_TTM	CD8 TTM	Post-HIV vs Pre-HIV
chr5-139635686-139636634	0.864969077391771	-0.0288931930812839	0.064	0.073	1	CD8_TTM	CD8 TTM	Post-HIV vs Pre-HIV
chr22-30088735-30089574	0.864981903033025	-0.00277613854427594	0.027	0.033	1	CD8_TTM	CD8 TTM	Post-HIV vs Pre-HIV
chr16-56616824-56617979	0.864994719870422	0.0480012001561314	0.024	0.024	1	CD8_TTM	CD8 TTM	Post-HIV vs Pre-HIV
chr4-139521541-139522814	0.865051538457253	-0.28490813879172	0.018	0.024	1	CD8_TTM	CD8 TTM	Post-HIV vs Pre-HIV
chr16-73068323-73069350	0.865052151229878	0.608083680961509	0.086	0.057	1	CD8_TTM	CD8 TTM	Post-HIV vs Pre-HIV
chr2-42567804-42569472	0.865052740440393	-0.132596392723789	0.049	0.065	1	CD8_TTM	CD8 TTM	Post-HIV vs Pre-HIV
chr15-40764781-40765820	0.865070475386937	-0.422181037499491	0.084	0.126	1	CD8_TTM	CD8 TTM	Post-HIV vs Pre-HIV
chr7-12686178-12687919	0.86511021291611	-0.319582742897141	0.358	0.463	1	CD8_TTM	CD8 TTM	Post-HIV vs Pre-HIV
chr12-9758379-9759353	0.865115086892525	0.395235407766163	0.137	0.122	1	CD8_TTM	CD8 TTM	Post-HIV vs Pre-HIV
chr19-2552338-2553331	0.865132956049159	-0.514853937218545	0.097	0.142	1	CD8_TTM	CD8 TTM	Post-HIV vs Pre-HIV
chr12-45989493-45992254	0.865140276338977	0.149097647801645	0.455	0.484	1	CD8_TTM	CD8 TTM	Post-HIV vs Pre-HIV
chr1-243848579-243851279	0.865150836441969	-0.808961421539279	0.197	0.378	1	CD8_TTM	CD8 TTM	Post-HIV vs Pre-HIV
chr14-102599615-102600011	0.865161322211447	-0.898300274201225	0.007	0.016	1	CD8_TTM	CD8 TTM	Post-HIV vs Pre-HIV
chr13-46751357-46752425	0.865223405746663	0.237902585511299	0.086	0.085	1	CD8_TTM	CD8 TTM	Post-HIV vs Pre-HIV
chr11-79405991-79406781	0.865247640311397	-1.77128741196714	0.005	0.02	1	CD8_TTM	CD8 TTM	Post-HIV vs Pre-HIV
chrX-1505001-1505507	0.865283143048316	0.44185982188645	0.064	0.045	1	CD8_TTM	CD8 TTM	Post-HIV vs Pre-HIV
chr5-177500827-177501245	0.865296774828767	-0.186317813570614	0.06	0.081	1	CD8_TTM	CD8 TTM	Post-HIV vs Pre-HIV
chr7-953501-955007	0.865317227146575	-0.635656461248907	0.112	0.187	1	CD8_TTM	CD8 TTM	Post-HIV vs Pre-HIV
chr9-89555530-89557070	0.865348702295455	-0.198171584513938	0.069	0.089	1	CD8_TTM	CD8 TTM	Post-HIV vs Pre-HIV
chr10-6150848-6151923	0.865372133682341	0.420730378089646	0.108	0.093	1	CD8_TTM	CD8 TTM	Post-HIV vs Pre-HIV
chr9-131755243-131755949	0.865422819201072	-0.516276179572538	0.049	0.073	1	CD8_TTM	CD8 TTM	Post-HIV vs Pre-HIV
chr11-67434428-67434653	0.865429068732595	0.389022044236321	0.02	0.016	1	CD8_TTM	CD8 TTM	Post-HIV vs Pre-HIV
chr5-111550169-111550978	0.865433355923749	0.148494525387828	0.029	0.033	1	CD8_TTM	CD8 TTM	Post-HIV vs Pre-HIV
chr17-1111699-1112175	0.865439466051596	0.463651410938072	0.024	0.02	1	CD8_TTM	CD8 TTM	Post-HIV vs Pre-HIV
chr20-53716176-53716808	0.865463724224234	2.38126091981784	0.024	0.004	1	CD8_TTM	CD8 TTM	Post-HIV vs Pre-HIV
chrX-140065618-140066671	0.865463746444776	1.94554399273364	0.018	0.004	1	CD8_TTM	CD8 TTM	Post-HIV vs Pre-HIV
chr8-123387919-123388561	0.86546380875513	1.47406376361375	0.013	0.004	1	CD8_TTM	CD8 TTM	Post-HIV vs Pre-HIV
chr19-39187018-39187726	0.86546427049178	1.32082478530404	0.013	0.004	1	CD8_TTM	CD8 TTM	Post-HIV vs Pre-HIV
chr1-162443811-162445320	0.865464317826894	1.11523210202615	0.011	0.004	1	CD8_TTM	CD8 TTM	Post-HIV vs Pre-HIV
chr5-72812506-72812860	0.865464319606145	1.71446911936756	0.016	0.004	1	CD8_TTM	CD8 TTM	Post-HIV vs Pre-HIV
chr12-4154820-4155127	0.865464348367763	1.18971546913124	0.011	0.004	1	CD8_TTM	CD8 TTM	Post-HIV vs Pre-HIV
chr4-20641802-20642321	0.865464387964546	1.65422262890295	0.015	0.004	1	CD8_TTM	CD8 TTM	Post-HIV vs Pre-HIV
chr22-40211499-40211765	0.86546440174418	1.17108925685447	0.011	0.004	1	CD8_TTM	CD8 TTM	Post-HIV vs Pre-HIV
chr10-92756089-92758024	0.865592339031185	0.851435910823636	0.09	0.061	1	CD8_TTM	CD8 TTM	Post-HIV vs Pre-HIV
chr2-227363653-227364065	0.865592741113413	-1.12164565693356	0.005	0.012	1	CD8_TTM	CD8 TTM	Post-HIV vs Pre-HIV
chr14-104563665-104564332	0.865605053344607	-0.595370519909177	0.016	0.028	1	CD8_TTM	CD8 TTM	Post-HIV vs Pre-HIV
chr16-80540236-80541307	0.865615311994999	0.123475445188508	0.159	0.167	1	CD8_TTM	CD8 TTM	Post-HIV vs Pre-HIV
chr2-27572077-27573727	0.865667968727908	-0.73972762311541	0.037	0.061	1	CD8_TTM	CD8 TTM	Post-HIV vs Pre-HIV
chr14-24692720-24693409	0.865672361845429	-0.0197138006289415	0.09	0.11	1	CD8_TTM	CD8 TTM	Post-HIV vs Pre-HIV
chr3-9362223-9363629	0.865679457225275	0.215092765097177	0.146	0.154	1	CD8_TTM	CD8 TTM	Post-HIV vs Pre-HIV
chr6-13453734-13455308	0.865688862912855	0.290343673762143	0.139	0.126	1	CD8_TTM	CD8 TTM	Post-HIV vs Pre-HIV
chr6-45586004-45587188	0.865710389686438	-0.790513009889772	0.064	0.13	1	CD8_TTM	CD8 TTM	Post-HIV vs Pre-HIV
chrX-19776604-19777473	0.865729418931904	-0.880205563185386	0.018	0.033	1	CD8_TTM	CD8 TTM	Post-HIV vs Pre-HIV
chr7-87875682-87877223	0.86575719011325	-0.301433994274152	0.285	0.362	1	CD8_TTM	CD8 TTM	Post-HIV vs Pre-HIV
chr2-27771046-27772333	0.865812389453307	-0.264801923629733	0.15	0.215	1	CD8_TTM	CD8 TTM	Post-HIV vs Pre-HIV
chr21-42424529-42426013	0.865821469027514	-0.00893532093279514	0.133	0.154	1	CD8_TTM	CD8 TTM	Post-HIV vs Pre-HIV
chr9-21030201-21031902	0.865845627055138	-0.364443502953231	0.09	0.13	1	CD8_TTM	CD8 TTM	Post-HIV vs Pre-HIV
chr3-32952358-32953068	0.865861582330944	-3.67029904887031	0.002	0.02	1	CD8_TTM	CD8 TTM	Post-HIV vs Pre-HIV
chr10-5283177-5284881	0.865861918486253	0.194249187328809	0.093	0.093	1	CD8_TTM	CD8 TTM	Post-HIV vs Pre-HIV
chr2-54569742-54569994	0.865926143517613	-0.491838988391877	0.018	0.028	1	CD8_TTM	CD8 TTM	Post-HIV vs Pre-HIV
chr3-112642706-112644408	0.865929925702015	-0.221136533762386	0.077	0.098	1	CD8_TTM	CD8 TTM	Post-HIV vs Pre-HIV
chr11-134068523-134069426	0.865946279517568	-1.10545653545177	0.079	0.191	1	CD8_TTM	CD8 TTM	Post-HIV vs Pre-HIV
chr6-14635870-14636553	0.865955755590851	-0.908076561020043	0.016	0.037	1	CD8_TTM	CD8 TTM	Post-HIV vs Pre-HIV
chrX-150982297-150984800	0.865979627693699	-0.351418275248229	0.09	0.134	1	CD8_TTM	CD8 TTM	Post-HIV vs Pre-HIV
chr8-100720622-100722937	0.865999109513164	-0.306294514426337	0.492	0.589	1	CD8_TTM	CD8 TTM	Post-HIV vs Pre-HIV
chr11-64304236-64306653	0.865999240252247	-0.182761822543353	0.475	0.573	1	CD8_TTM	CD8 TTM	Post-HIV vs Pre-HIV
chr1-21216576-21218404	0.866035267604809	-0.189696912793472	0.038	0.053	1	CD8_TTM	CD8 TTM	Post-HIV vs Pre-HIV
chr8-143573247-143574309	0.866085134239794	0.538738147452038	0.082	0.069	1	CD8_TTM	CD8 TTM	Post-HIV vs Pre-HIV
chr16-164856-166814	0.866088115749996	-1.60249135745383	0.018	0.057	1	CD8_TTM	CD8 TTM	Post-HIV vs Pre-HIV
chr13-99312358-99312927	0.866161501407288	0.805189481245186	0.084	0.057	1	CD8_TTM	CD8 TTM	Post-HIV vs Pre-HIV
chr14-70780140-70781270	0.866167301887632	-2.19158616883347	0.004	0.02	1	CD8_TTM	CD8 TTM	Post-HIV vs Pre-HIV
chr6-143842428-143844171	0.866213678433212	-0.243989131713657	0.227	0.285	1	CD8_TTM	CD8 TTM	Post-HIV vs Pre-HIV
chr8-96811697-96812044	0.866236963322005	1.26014200158416	0.015	0.004	1	CD8_TTM	CD8 TTM	Post-HIV vs Pre-HIV
chr19-10784002-10784572	0.866237130989097	2.56771616348965	0.035	0.004	1	CD8_TTM	CD8 TTM	Post-HIV vs Pre-HIV
chr17-8375896-8377058	0.866245843242058	-0.240884679969555	0.112	0.159	1	CD8_TTM	CD8 TTM	Post-HIV vs Pre-HIV
chr12-56315092-56316604	0.866355489794927	-0.230469452766415	0.293	0.378	1	CD8_TTM	CD8 TTM	Post-HIV vs Pre-HIV
chr3-113829885-113831220	0.866401340575498	0.0782765228876623	0.044	0.045	1	CD8_TTM	CD8 TTM	Post-HIV vs Pre-HIV
chr9-72172552-72173951	0.866449467169286	0.585087226650828	0.013	0.008	1	CD8_TTM	CD8 TTM	Post-HIV vs Pre-HIV
chr17-41338661-41339589	0.86645620002943	-2.25999088149414	0.037	0.195	1	CD8_TTM	CD8 TTM	Post-HIV vs Pre-HIV
chr2-27122884-27124176	0.866473480400756	-0.283850385202639	0.121	0.171	1	CD8_TTM	CD8 TTM	Post-HIV vs Pre-HIV
chr10-6291044-6293221	0.866511963157428	-0.0580682247443804	0.053	0.065	1	CD8_TTM	CD8 TTM	Post-HIV vs Pre-HIV
chr11-11620434-11622403	0.866525370701192	0.450846168354572	0.091	0.077	1	CD8_TTM	CD8 TTM	Post-HIV vs Pre-HIV
chr19-52048046-52049601	0.866543750529323	0.0325174157642902	0.227	0.256	1	CD8_TTM	CD8 TTM	Post-HIV vs Pre-HIV
chrX-74291711-74292891	0.866560823857063	-0.0172581528518903	0.152	0.175	1	CD8_TTM	CD8 TTM	Post-HIV vs Pre-HIV
chr1-228275091-228276700	0.86658283134589	0.131937506205278	0.144	0.163	1	CD8_TTM	CD8 TTM	Post-HIV vs Pre-HIV
chr5-62411818-62413295	0.866598547316221	-0.0973898427709159	0.265	0.325	1	CD8_TTM	CD8 TTM	Post-HIV vs Pre-HIV
chr22-43150772-43152805	0.866600566001418	0.04390022624679	0.165	0.187	1	CD8_TTM	CD8 TTM	Post-HIV vs Pre-HIV
chr5-73447020-73449010	0.866602561322614	0.100257117325924	0.062	0.057	1	CD8_TTM	CD8 TTM	Post-HIV vs Pre-HIV
chr2-19989407-19990487	0.866617196498953	-0.553306733382444	0.113	0.187	1	CD8_TTM	CD8 TTM	Post-HIV vs Pre-HIV
chr11-61167037-61167760	0.866633109676791	0.575365483493373	0.049	0.041	1	CD8_TTM	CD8 TTM	Post-HIV vs Pre-HIV
chr18-14457817-14458940	0.866702389529623	0.285794250174617	0.027	0.028	1	CD8_TTM	CD8 TTM	Post-HIV vs Pre-HIV
chr2-84924604-84925081	0.866708164284989	-0.942850533609316	0.022	0.049	1	CD8_TTM	CD8 TTM	Post-HIV vs Pre-HIV
chr10-100266525-100268147	0.866713727877523	0.201831182644928	0.108	0.114	1	CD8_TTM	CD8 TTM	Post-HIV vs Pre-HIV
chr16-89113652-89115909	0.866721663763664	-0.52440562022945	0.163	0.264	1	CD8_TTM	CD8 TTM	Post-HIV vs Pre-HIV
chr17-81386376-81387930	0.866758188610689	0.0653082241391258	0.073	0.081	1	CD8_TTM	CD8 TTM	Post-HIV vs Pre-HIV
chr3-141306775-141307625	0.866763206074333	-0.214723208078829	0.018	0.024	1	CD8_TTM	CD8 TTM	Post-HIV vs Pre-HIV
chr1-41888445-41889223	0.866769681570018	0.140786457848411	0.031	0.033	1	CD8_TTM	CD8 TTM	Post-HIV vs Pre-HIV
chr18-267195-269057	0.866775422903382	0.201382311711136	0.28	0.268	1	CD8_TTM	CD8 TTM	Post-HIV vs Pre-HIV
chr15-75606317-75607630	0.866802563849567	-1.34854024225365	0.011	0.033	1	CD8_TTM	CD8 TTM	Post-HIV vs Pre-HIV
chr11-35943423-35944612	0.86681317744602	1.5269936570594	0.053	0.02	1	CD8_TTM	CD8 TTM	Post-HIV vs Pre-HIV
chr11-32901571-32902411	0.866840275762993	0.275402879533361	0.013	0.012	1	CD8_TTM	CD8 TTM	Post-HIV vs Pre-HIV
chr1-3649455-3650290	0.866859507794615	-0.135300892269393	0.135	0.175	1	CD8_TTM	CD8 TTM	Post-HIV vs Pre-HIV
chr11-86055893-86056671	0.866869638881666	-0.641453377870749	0.018	0.028	1	CD8_TTM	CD8 TTM	Post-HIV vs Pre-HIV
chr7-24665504-24665993	0.866910772873257	0.182413922799443	0.013	0.012	1	CD8_TTM	CD8 TTM	Post-HIV vs Pre-HIV
chr19-19732258-19733749	0.866950085047197	-0.69880140800052	0.139	0.228	1	CD8_TTM	CD8 TTM	Post-HIV vs Pre-HIV
chr2-84969411-84972253	0.866959112321578	-0.643996411576694	0.197	0.333	1	CD8_TTM	CD8 TTM	Post-HIV vs Pre-HIV
chr6-21586948-21589541	0.866960473195567	0.494245224660702	0.148	0.126	1	CD8_TTM	CD8 TTM	Post-HIV vs Pre-HIV
chr1-116537219-116538910	0.866972054203737	0.79597011215251	0.059	0.037	1	CD8_TTM	CD8 TTM	Post-HIV vs Pre-HIV
chr22-43262943-43264571	0.867014894633015	-0.374003096027776	0.082	0.126	1	CD8_TTM	CD8 TTM	Post-HIV vs Pre-HIV
chr16-30567927-30568647	0.867028645863974	0.512725194677922	0.106	0.085	1	CD8_TTM	CD8 TTM	Post-HIV vs Pre-HIV
chr3-11718433-11720863	0.867042676731488	-1.44365031385406	0.091	0.26	1	CD8_TTM	CD8 TTM	Post-HIV vs Pre-HIV
chr22-40275849-40277213	0.867146457485814	0.728732131481399	0.06	0.045	1	CD8_TTM	CD8 TTM	Post-HIV vs Pre-HIV
chr18-2104701-2105183	0.867152622137152	0.566871454344422	0.013	0.008	1	CD8_TTM	CD8 TTM	Post-HIV vs Pre-HIV
chr7-149064623-149066124	0.867168512662367	-0.499268871706469	0.113	0.183	1	CD8_TTM	CD8 TTM	Post-HIV vs Pre-HIV
chr17-10616348-10616913	0.86722135066701	-1.02223562491707	0.024	0.053	1	CD8_TTM	CD8 TTM	Post-HIV vs Pre-HIV
chr1-91571723-91572528	0.867227477481308	-1.61009402810254	0.016	0.053	1	CD8_TTM	CD8 TTM	Post-HIV vs Pre-HIV
chr10-68550431-68551296	0.867282025248077	1.04219099094587	0.027	0.016	1	CD8_TTM	CD8 TTM	Post-HIV vs Pre-HIV
chr22-30255815-30256389	0.867291089431666	0.250816728147289	0.055	0.053	1	CD8_TTM	CD8 TTM	Post-HIV vs Pre-HIV
chr7-91089240-91089873	0.867292110402663	-0.207469180265074	0.011	0.012	1	CD8_TTM	CD8 TTM	Post-HIV vs Pre-HIV
chr11-118395901-118396508	0.867337104240907	0.330288160886147	0.015	0.012	1	CD8_TTM	CD8 TTM	Post-HIV vs Pre-HIV
chr12-116558787-116560337	0.867467892507762	0.121500806195723	0.19	0.203	1	CD8_TTM	CD8 TTM	Post-HIV vs Pre-HIV
chr2-101306356-101307384	0.867504908521499	0.0217888239881783	0.146	0.175	1	CD8_TTM	CD8 TTM	Post-HIV vs Pre-HIV
chr12-121015769-121016707	0.867505742656113	-0.165216981350033	0.172	0.195	1	CD8_TTM	CD8 TTM	Post-HIV vs Pre-HIV
chr17-28727889-28729216	0.86753125538586	-0.418386058484837	0.283	0.407	1	CD8_TTM	CD8 TTM	Post-HIV vs Pre-HIV
chr1-1906198-1906538	0.867556851191935	0.0542482424898951	0.057	0.065	1	CD8_TTM	CD8 TTM	Post-HIV vs Pre-HIV
chr11-102919595-102920671	0.867559544923256	-0.108938334110762	0.046	0.053	1	CD8_TTM	CD8 TTM	Post-HIV vs Pre-HIV
chr19-3626011-3627357	0.867570404161919	-0.351949343875322	0.298	0.415	1	CD8_TTM	CD8 TTM	Post-HIV vs Pre-HIV
chr7-121395451-121396725	0.867630683546676	-0.0668401835485315	0.179	0.215	1	CD8_TTM	CD8 TTM	Post-HIV vs Pre-HIV
chr6-26341298-26342650	0.867635593660416	-0.165031378813077	0.082	0.106	1	CD8_TTM	CD8 TTM	Post-HIV vs Pre-HIV
chr8-33566036-33567520	0.867665275970732	-0.125140911203994	0.139	0.183	1	CD8_TTM	CD8 TTM	Post-HIV vs Pre-HIV
chr18-2846020-2848773	0.867678211908653	-0.108546851100786	0.163	0.195	1	CD8_TTM	CD8 TTM	Post-HIV vs Pre-HIV
chr10-119686128-119687373	0.867710647914226	-0.0477832207198916	0.066	0.085	1	CD8_TTM	CD8 TTM	Post-HIV vs Pre-HIV
chr16-68275343-68276287	0.867754722751657	-2.17005392070713	0.018	0.11	1	CD8_TTM	CD8 TTM	Post-HIV vs Pre-HIV
chr6-138772814-138774148	0.867775648603435	-0.577423446171098	0.254	0.394	1	CD8_TTM	CD8 TTM	Post-HIV vs Pre-HIV
chr17-46194538-46195198	0.8677883438511	-0.851116016052021	0.124	0.24	1	CD8_TTM	CD8 TTM	Post-HIV vs Pre-HIV
chr17-21131055-21131503	0.867821303702699	-1.29230134268758	0.007	0.02	1	CD8_TTM	CD8 TTM	Post-HIV vs Pre-HIV
chr7-139887862-139888614	0.867850238447217	2.08861683822362	0.022	0.004	1	CD8_TTM	CD8 TTM	Post-HIV vs Pre-HIV
chr11-111018491-111018942	0.867850257939728	1.28803236768705	0.013	0.004	1	CD8_TTM	CD8 TTM	Post-HIV vs Pre-HIV
chr9-85647288-85647943	0.867850260233811	1.07215642313404	0.011	0.004	1	CD8_TTM	CD8 TTM	Post-HIV vs Pre-HIV
chr16-87555583-87556049	0.86785030054933	1.79670458115495	0.018	0.004	1	CD8_TTM	CD8 TTM	Post-HIV vs Pre-HIV
chr19-1205113-1206127	0.867887286493414	-0.446753543869933	0.249	0.366	1	CD8_TTM	CD8 TTM	Post-HIV vs Pre-HIV
chr7-44476989-44477858	0.867892595399247	-0.65513652427604	0.042	0.077	1	CD8_TTM	CD8 TTM	Post-HIV vs Pre-HIV
chrX-134171566-134174198	0.867959294514414	0.91313540154643	0.04	0.024	1	CD8_TTM	CD8 TTM	Post-HIV vs Pre-HIV
chr20-50085164-50086602	0.86798414533128	0.516777334649745	0.093	0.081	1	CD8_TTM	CD8 TTM	Post-HIV vs Pre-HIV
chr12-57475862-57476844	0.868019269845555	0.300364360638224	0.093	0.089	1	CD8_TTM	CD8 TTM	Post-HIV vs Pre-HIV
chr16-8621024-8622484	0.868048205599235	-0.17259029612027	0.176	0.224	1	CD8_TTM	CD8 TTM	Post-HIV vs Pre-HIV
chr19-16117743-16119975	0.868050908408183	0.264167182815909	0.133	0.126	1	CD8_TTM	CD8 TTM	Post-HIV vs Pre-HIV
chr17-42577075-42578947	0.868051523303006	-0.157106834450696	0.23	0.297	1	CD8_TTM	CD8 TTM	Post-HIV vs Pre-HIV
chr17-76139894-76141664	0.868094667445054	-0.410617281767476	0.137	0.211	1	CD8_TTM	CD8 TTM	Post-HIV vs Pre-HIV
chr3-51977441-51977708	0.868112513339228	-0.554955029220231	0.016	0.028	1	CD8_TTM	CD8 TTM	Post-HIV vs Pre-HIV
chr7-134140891-134141586	0.868117220447609	-0.103752434603828	0.018	0.02	1	CD8_TTM	CD8 TTM	Post-HIV vs Pre-HIV
chr2-130390279-130391908	0.868188355043638	-0.615935774984179	0.086	0.146	1	CD8_TTM	CD8 TTM	Post-HIV vs Pre-HIV
chr3-61249783-61250623	0.868189600966734	-0.177295566935331	0.075	0.098	1	CD8_TTM	CD8 TTM	Post-HIV vs Pre-HIV
chr21-44872530-44875403	0.868191259682823	-0.264580449701571	0.309	0.415	1	CD8_TTM	CD8 TTM	Post-HIV vs Pre-HIV
chr12-96236162-96236785	0.868209506600352	-0.923029723901079	0.02	0.041	1	CD8_TTM	CD8 TTM	Post-HIV vs Pre-HIV
chr3-38650897-38651553	0.868215522270665	0.132349242870508	0.04	0.041	1	CD8_TTM	CD8 TTM	Post-HIV vs Pre-HIV
chr19-29211777-29213484	0.868217026050576	-0.387679968786527	0.157	0.228	1	CD8_TTM	CD8 TTM	Post-HIV vs Pre-HIV
chr4-120066076-120068067	0.868237079294426	0.0653999051373755	0.305	0.325	1	CD8_TTM	CD8 TTM	Post-HIV vs Pre-HIV
chr6-159692389-159694611	0.86826519109125	-0.419931228455997	0.238	0.337	1	CD8_TTM	CD8 TTM	Post-HIV vs Pre-HIV
chr1-179369771-179370071	0.868287165673118	-0.250869251843446	0.027	0.033	1	CD8_TTM	CD8 TTM	Post-HIV vs Pre-HIV
chr7-138885838-138886870	0.868313310245279	-0.110379445702657	0.044	0.049	1	CD8_TTM	CD8 TTM	Post-HIV vs Pre-HIV
chr19-41367646-41368203	0.868349242767578	0.776240813605828	0.022	0.012	1	CD8_TTM	CD8 TTM	Post-HIV vs Pre-HIV
chr14-91880589-91881490	0.868351675657013	-2.20890505321939	0.007	0.037	1	CD8_TTM	CD8 TTM	Post-HIV vs Pre-HIV
chr9-114616557-114617479	0.868354093278388	0.236530522766193	0.046	0.049	1	CD8_TTM	CD8 TTM	Post-HIV vs Pre-HIV
chr10-72328815-72329044	0.868390439649691	1.76412615257489	0.02	0.008	1	CD8_TTM	CD8 TTM	Post-HIV vs Pre-HIV
chrX-102154313-102156238	0.868392067387984	-0.547172642260024	0.038	0.065	1	CD8_TTM	CD8 TTM	Post-HIV vs Pre-HIV
chr5-135038963-135039756	0.868414234952325	0.240444044613443	0.011	0.008	1	CD8_TTM	CD8 TTM	Post-HIV vs Pre-HIV
chr12-3988239-3989258	0.86842085501142	-2.04964078064549	0.005	0.028	1	CD8_TTM	CD8 TTM	Post-HIV vs Pre-HIV
chr3-9808190-9810673	0.868467585106976	-0.836280335115837	0.104	0.203	1	CD8_TTM	CD8 TTM	Post-HIV vs Pre-HIV
chr2-241970600-241970921	0.868469527588283	1.02358122161291	0.011	0.004	1	CD8_TTM	CD8 TTM	Post-HIV vs Pre-HIV
chr17-78412411-78413659	0.868471510258338	0.887438277807101	0.121	0.077	1	CD8_TTM	CD8 TTM	Post-HIV vs Pre-HIV
chr14-21097591-21098874	0.86848016062288	-1.70930198453157	0.038	0.142	1	CD8_TTM	CD8 TTM	Post-HIV vs Pre-HIV
chr17-42178696-42179307	0.868509853056383	0.965022058480741	0.02	0.012	1	CD8_TTM	CD8 TTM	Post-HIV vs Pre-HIV
chr1-162560709-162562524	0.868515492028119	-0.547239072300227	0.283	0.472	1	CD8_TTM	CD8 TTM	Post-HIV vs Pre-HIV
chr5-72598197-72599155	0.868532272985463	0.785236974306691	0.044	0.024	1	CD8_TTM	CD8 TTM	Post-HIV vs Pre-HIV
chr18-51008998-51009708	0.868543378766144	1.47546456584597	0.013	0.004	1	CD8_TTM	CD8 TTM	Post-HIV vs Pre-HIV
chr1-66738925-66739987	0.868543428680952	1.49893287434383	0.013	0.004	1	CD8_TTM	CD8 TTM	Post-HIV vs Pre-HIV
chr17-36608466-36609508	0.868543444204272	2.1667042723238	0.022	0.004	1	CD8_TTM	CD8 TTM	Post-HIV vs Pre-HIV
chr7-95685981-95686419	0.868544012871308	1.87996459537887	0.018	0.004	1	CD8_TTM	CD8 TTM	Post-HIV vs Pre-HIV
chr20-45347688-45348710	0.868545982123852	-0.33978404654084	0.046	0.069	1	CD8_TTM	CD8 TTM	Post-HIV vs Pre-HIV
chr12-52903174-52904271	0.868592101106459	0.239420730904083	0.064	0.061	1	CD8_TTM	CD8 TTM	Post-HIV vs Pre-HIV
chr7-55279265-55280303	0.868592360899633	0.652620942891305	0.027	0.02	1	CD8_TTM	CD8 TTM	Post-HIV vs Pre-HIV
chr17-38926165-38927048	0.868603775878559	0.414951565837964	0.022	0.02	1	CD8_TTM	CD8 TTM	Post-HIV vs Pre-HIV
chr19-19667931-19669354	0.86867464724054	-0.564028701928467	0.216	0.346	1	CD8_TTM	CD8 TTM	Post-HIV vs Pre-HIV
chr22-45423988-45424986	0.868677062371207	1.42611379630403	0.066	0.028	1	CD8_TTM	CD8 TTM	Post-HIV vs Pre-HIV
chr1-235848026-235848619	0.868709859457496	-0.378226442251591	0.026	0.037	1	CD8_TTM	CD8 TTM	Post-HIV vs Pre-HIV
chr20-46013582-46014490	0.868722033918925	0.430743025674031	0.093	0.089	1	CD8_TTM	CD8 TTM	Post-HIV vs Pre-HIV
chr12-89166226-89167100	0.868732645341699	-0.133209799339979	0.066	0.085	1	CD8_TTM	CD8 TTM	Post-HIV vs Pre-HIV
chr2-12708576-12709517	0.868793038002506	0.339094171336769	0.051	0.053	1	CD8_TTM	CD8 TTM	Post-HIV vs Pre-HIV
chr22-22837907-22838577	0.868861138871381	0.793295603243219	0.016	0.008	1	CD8_TTM	CD8 TTM	Post-HIV vs Pre-HIV
chr14-93114443-93116499	0.86886818833318	-0.769451189508143	0.216	0.37	1	CD8_TTM	CD8 TTM	Post-HIV vs Pre-HIV
chrX-130401218-130402655	0.868887753111618	0.219037517237878	0.104	0.106	1	CD8_TTM	CD8 TTM	Post-HIV vs Pre-HIV
chr14-20412237-20414030	0.868940772441769	0.01356408351573	0.15	0.175	1	CD8_TTM	CD8 TTM	Post-HIV vs Pre-HIV
chr11-62542650-62543585	0.868969865348183	-0.0135008899109477	0.139	0.159	1	CD8_TTM	CD8 TTM	Post-HIV vs Pre-HIV
chr1-3624083-3625694	0.868975547021227	-0.650942598417585	0.234	0.386	1	CD8_TTM	CD8 TTM	Post-HIV vs Pre-HIV
chr19-13155517-13156298	0.869014463129215	-0.453660460321765	0.108	0.179	1	CD8_TTM	CD8 TTM	Post-HIV vs Pre-HIV
chr19-7861922-7863402	0.86907331458249	-0.93443470492938	0.068	0.142	1	CD8_TTM	CD8 TTM	Post-HIV vs Pre-HIV
chr11-73461486-73462586	0.869107065898348	0.330359884209355	0.088	0.077	1	CD8_TTM	CD8 TTM	Post-HIV vs Pre-HIV
chr4-9531767-9533104	0.869128117861098	-1.49697164670057	0.035	0.106	1	CD8_TTM	CD8 TTM	Post-HIV vs Pre-HIV
chr1-32066027-32066883	0.869165283875429	0.5373777416715	0.077	0.061	1	CD8_TTM	CD8 TTM	Post-HIV vs Pre-HIV
chr6-157273206-157275363	0.869199402225482	-0.297105386355188	0.241	0.305	1	CD8_TTM	CD8 TTM	Post-HIV vs Pre-HIV
chr12-121658379-121659682	0.869201238186472	-0.0131023469801606	0.079	0.085	1	CD8_TTM	CD8 TTM	Post-HIV vs Pre-HIV
chr9-112378643-112380576	0.869202460050111	0.00154545457543787	0.303	0.354	1	CD8_TTM	CD8 TTM	Post-HIV vs Pre-HIV
chr16-75265197-75266463	0.869210158454243	0.0431994374292861	0.015	0.016	1	CD8_TTM	CD8 TTM	Post-HIV vs Pre-HIV
chr5-142799707-142801383	0.86925118191238	0.162584526958353	0.095	0.098	1	CD8_TTM	CD8 TTM	Post-HIV vs Pre-HIV
chr10-132388891-132389524	0.86931467123209	0.327021974315084	0.016	0.016	1	CD8_TTM	CD8 TTM	Post-HIV vs Pre-HIV
chr8-30600569-30601252	0.8693175477988	-0.108816789422346	0.029	0.033	1	CD8_TTM	CD8 TTM	Post-HIV vs Pre-HIV
chr12-104493576-104495157	0.869322751364184	-0.136868855131882	0.075	0.098	1	CD8_TTM	CD8 TTM	Post-HIV vs Pre-HIV
chr12-11765349-11766875	0.869331095587402	0.222875883531978	0.06	0.053	1	CD8_TTM	CD8 TTM	Post-HIV vs Pre-HIV
chr14-63542203-63544002	0.869361327443532	-0.0449645465496915	0.309	0.378	1	CD8_TTM	CD8 TTM	Post-HIV vs Pre-HIV
chr1-9428337-9429401	0.869379356217967	-0.322941883729409	0.221	0.297	1	CD8_TTM	CD8 TTM	Post-HIV vs Pre-HIV
chr6-63819495-63820157	0.86938782223208	-0.0797836057200927	0.011	0.012	1	CD8_TTM	CD8 TTM	Post-HIV vs Pre-HIV
chr6-29632168-29633938	0.869408109480438	-0.280815286060104	0.121	0.159	1	CD8_TTM	CD8 TTM	Post-HIV vs Pre-HIV
chr12-107760329-107761858	0.869446692320957	-0.296523392716359	0.249	0.329	1	CD8_TTM	CD8 TTM	Post-HIV vs Pre-HIV
chr11-67271523-67272113	0.869456161132925	-0.126197493009912	0.064	0.085	1	CD8_TTM	CD8 TTM	Post-HIV vs Pre-HIV
chrX-65034202-65035688	0.869506829815165	-0.36924315573734	0.077	0.114	1	CD8_TTM	CD8 TTM	Post-HIV vs Pre-HIV
chr15-30470828-30471326	0.869533085006044	-0.458908494240234	0.02	0.028	1	CD8_TTM	CD8 TTM	Post-HIV vs Pre-HIV
chr7-150586061-150587227	0.869594519039916	-0.614637650664275	0.038	0.069	1	CD8_TTM	CD8 TTM	Post-HIV vs Pre-HIV
chr16-88743649-88744258	0.869601566190163	0.338503904796036	0.04	0.037	1	CD8_TTM	CD8 TTM	Post-HIV vs Pre-HIV
chr10-70480176-70480963	0.869640879376368	-1.83079307498931	0.007	0.024	1	CD8_TTM	CD8 TTM	Post-HIV vs Pre-HIV
chr3-45795559-45796843	0.869659123108297	0.779058271427562	0.018	0.012	1	CD8_TTM	CD8 TTM	Post-HIV vs Pre-HIV
chr14-85942981-85943694	0.869726609100985	2.38987988282511	0.026	0.004	1	CD8_TTM	CD8 TTM	Post-HIV vs Pre-HIV
chr6-52976152-52977086	0.869727217274798	1.16255867606754	0.011	0.004	1	CD8_TTM	CD8 TTM	Post-HIV vs Pre-HIV
chr12-113214159-113215353	0.869767787892461	0.342380932633928	0.08	0.069	1	CD8_TTM	CD8 TTM	Post-HIV vs Pre-HIV
chr12-8902362-8903261	0.869777514214373	-0.0779341287071307	0.027	0.028	1	CD8_TTM	CD8 TTM	Post-HIV vs Pre-HIV
chr17-48492362-48493407	0.869841941019955	-0.175379515159187	0.057	0.069	1	CD8_TTM	CD8 TTM	Post-HIV vs Pre-HIV
chr12-118375976-118377020	0.869842684557573	-0.593896603760049	0.174	0.28	1	CD8_TTM	CD8 TTM	Post-HIV vs Pre-HIV
chr10-110535624-110536769	0.869883508765308	-0.488175224038804	0.049	0.077	1	CD8_TTM	CD8 TTM	Post-HIV vs Pre-HIV
chr4-184739303-184740029	0.869968733918512	2.45615077800054	0.027	0.004	1	CD8_TTM	CD8 TTM	Post-HIV vs Pre-HIV
chr14-68363468-68364137	0.869969249347922	1.20040311483008	0.013	0.004	1	CD8_TTM	CD8 TTM	Post-HIV vs Pre-HIV
chr9-129198263-129198800	0.869969493108029	-0.390390484221383	0.015	0.02	1	CD8_TTM	CD8 TTM	Post-HIV vs Pre-HIV
chr10-75468716-75469732	0.870082942342697	1.29752615972738	0.044	0.024	1	CD8_TTM	CD8 TTM	Post-HIV vs Pre-HIV
chr6-159168560-159170228	0.870105985882836	-0.710843684532507	0.033	0.065	1	CD8_TTM	CD8 TTM	Post-HIV vs Pre-HIV
chr8-37870818-37871786	0.870115632630024	-0.388998400269271	0.042	0.061	1	CD8_TTM	CD8 TTM	Post-HIV vs Pre-HIV
chr1-145960364-145960958	0.870117472204265	0.228555089561738	0.066	0.065	1	CD8_TTM	CD8 TTM	Post-HIV vs Pre-HIV
chr10-943821-944922	0.870154542937659	0.272675195530434	0.059	0.057	1	CD8_TTM	CD8 TTM	Post-HIV vs Pre-HIV
chr1-32221693-32223024	0.870195763107492	-0.482085060786264	0.152	0.236	1	CD8_TTM	CD8 TTM	Post-HIV vs Pre-HIV
chr10-96642655-96643286	0.870260942176776	0.192473196568464	0.018	0.02	1	CD8_TTM	CD8 TTM	Post-HIV vs Pre-HIV
chr5-160268127-160269610	0.870263016222504	0.841888434132413	0.088	0.053	1	CD8_TTM	CD8 TTM	Post-HIV vs Pre-HIV
chr1-54405825-54407858	0.870288344456195	-0.414759417483367	0.218	0.317	1	CD8_TTM	CD8 TTM	Post-HIV vs Pre-HIV
chr3-196144093-196145104	0.870321407659587	-0.107084989114849	0.016	0.02	1	CD8_TTM	CD8 TTM	Post-HIV vs Pre-HIV
chr9-96027020-96028163	0.870344892416402	-1.15795829108658	0.022	0.053	1	CD8_TTM	CD8 TTM	Post-HIV vs Pre-HIV
chr14-35821876-35822123	0.870346660678366	1.38555928875831	0.018	0.008	1	CD8_TTM	CD8 TTM	Post-HIV vs Pre-HIV
chr11-1849860-1851402	0.870385247261113	-0.133547347018443	0.229	0.289	1	CD8_TTM	CD8 TTM	Post-HIV vs Pre-HIV
chr1-31826579-31827908	0.870442215211782	0.310601370775312	0.059	0.053	1	CD8_TTM	CD8 TTM	Post-HIV vs Pre-HIV
chr6-158219047-158219904	0.870469861340766	0.890860174557716	0.069	0.045	1	CD8_TTM	CD8 TTM	Post-HIV vs Pre-HIV
chr13-94710667-94712312	0.870475638972652	-0.778829300354877	0.015	0.028	1	CD8_TTM	CD8 TTM	Post-HIV vs Pre-HIV
chr17-21512757-21513299	0.870477804600032	-0.193488043356377	0.051	0.077	1	CD8_TTM	CD8 TTM	Post-HIV vs Pre-HIV
chr9-36492709-36494011	0.870481388544064	-0.10274250837581	0.053	0.065	1	CD8_TTM	CD8 TTM	Post-HIV vs Pre-HIV
chr20-51424027-51425703	0.870485622322311	-0.656431118928221	0.055	0.098	1	CD8_TTM	CD8 TTM	Post-HIV vs Pre-HIV
chr5-32583456-32583977	0.870488500062568	0.537923243011686	0.035	0.028	1	CD8_TTM	CD8 TTM	Post-HIV vs Pre-HIV
chr14-52790602-52792342	0.870508552156117	-0.0926662577789333	0.302	0.382	1	CD8_TTM	CD8 TTM	Post-HIV vs Pre-HIV
chr3-36992291-36993964	0.87052666363393	-0.0922673663426353	0.452	0.496	1	CD8_TTM	CD8 TTM	Post-HIV vs Pre-HIV
chr3-51982434-51983743	0.870606608544891	-0.431612244488071	0.137	0.207	1	CD8_TTM	CD8 TTM	Post-HIV vs Pre-HIV
chr1-38834899-38835579	0.870678856497788	1.64820857930769	0.037	0.012	1	CD8_TTM	CD8 TTM	Post-HIV vs Pre-HIV
chr17-45246845-45248961	0.870705000228052	-0.291991216676744	0.346	0.451	1	CD8_TTM	CD8 TTM	Post-HIV vs Pre-HIV
chr3-119462936-119464345	0.870722334484157	0.0265454346978927	0.324	0.37	1	CD8_TTM	CD8 TTM	Post-HIV vs Pre-HIV
chr10-88934498-88935846	0.870776018151083	0.228542722203785	0.093	0.093	1	CD8_TTM	CD8 TTM	Post-HIV vs Pre-HIV
chr19-13505950-13506372	0.870783463776923	-1.81459721345236	0.004	0.012	1	CD8_TTM	CD8 TTM	Post-HIV vs Pre-HIV
chr10-96825052-96826742	0.870799976743398	1.35162915594425	0.04	0.016	1	CD8_TTM	CD8 TTM	Post-HIV vs Pre-HIV
chr20-44490867-44492333	0.870804711387481	-0.82972632163262	0.027	0.057	1	CD8_TTM	CD8 TTM	Post-HIV vs Pre-HIV
chr21-42120139-42121093	0.870811375616483	0.727460192789092	0.015	0.008	1	CD8_TTM	CD8 TTM	Post-HIV vs Pre-HIV
chr1-31927084-31927565	0.870819879407154	0.380427234044263	0.044	0.041	1	CD8_TTM	CD8 TTM	Post-HIV vs Pre-HIV
chr6-150891750-150892220	0.870892524517024	-0.228801312490909	0.018	0.02	1	CD8_TTM	CD8 TTM	Post-HIV vs Pre-HIV
chr7-22564748-22565919	0.870905764236543	0.932303113351374	0.024	0.012	1	CD8_TTM	CD8 TTM	Post-HIV vs Pre-HIV
chr5-178329627-178330111	0.87097836551082	0.00171737438913322	0.011	0.012	1	CD8_TTM	CD8 TTM	Post-HIV vs Pre-HIV
chr14-22536713-22537276	0.87102596185589	-0.505898052781363	0.037	0.057	1	CD8_TTM	CD8 TTM	Post-HIV vs Pre-HIV
chr12-53065603-53066412	0.871074354833269	-0.00132458096253441	0.051	0.065	1	CD8_TTM	CD8 TTM	Post-HIV vs Pre-HIV
chr2-68364778-68365536	0.871075625940146	0.349306688105519	0.079	0.069	1	CD8_TTM	CD8 TTM	Post-HIV vs Pre-HIV
chr5-69216595-69218516	0.871122272481938	0.0652478422033642	0.327	0.366	1	CD8_TTM	CD8 TTM	Post-HIV vs Pre-HIV
chr8-144336411-144338229	0.871135979622613	-1.12316286295707	0.035	0.069	1	CD8_TTM	CD8 TTM	Post-HIV vs Pre-HIV
chr21-37224833-37225916	0.871146604300601	-0.440207897721463	0.048	0.073	1	CD8_TTM	CD8 TTM	Post-HIV vs Pre-HIV
chr3-69994728-69995528	0.871154470565318	0.88262573050292	0.011	0.004	1	CD8_TTM	CD8 TTM	Post-HIV vs Pre-HIV
chr2-165016452-165017108	0.871207328088893	-0.314682727253964	0.013	0.016	1	CD8_TTM	CD8 TTM	Post-HIV vs Pre-HIV
chr12-59491404-59492234	0.871304896959615	0.725166400098191	0.016	0.008	1	CD8_TTM	CD8 TTM	Post-HIV vs Pre-HIV
chr16-3258749-3259687	0.871332278057541	1.85998421962827	0.077	0.024	1	CD8_TTM	CD8 TTM	Post-HIV vs Pre-HIV
chr14-99262128-99262879	0.871345077021866	-0.758919790937928	0.088	0.163	1	CD8_TTM	CD8 TTM	Post-HIV vs Pre-HIV
chr7-6025813-6027360	0.871349146105093	0.107690369981505	0.08	0.081	1	CD8_TTM	CD8 TTM	Post-HIV vs Pre-HIV
chr17-50094082-50096081	0.871352846748922	-0.329551724494971	0.302	0.419	1	CD8_TTM	CD8 TTM	Post-HIV vs Pre-HIV
chr10-114067757-114068520	0.871380616677594	0.608607390776418	0.011	0.008	1	CD8_TTM	CD8 TTM	Post-HIV vs Pre-HIV
chr11-65510473-65511080	0.871462465295708	-0.265438976917611	0.088	0.122	1	CD8_TTM	CD8 TTM	Post-HIV vs Pre-HIV
chr13-40920938-40922132	0.871481977066073	-0.264519822768855	0.154	0.211	1	CD8_TTM	CD8 TTM	Post-HIV vs Pre-HIV
chr14-99319835-99321430	0.871502867834739	-0.236136633503044	0.075	0.106	1	CD8_TTM	CD8 TTM	Post-HIV vs Pre-HIV
chr22-43186075-43188056	0.871678238010187	-0.215230642789743	0.249	0.321	1	CD8_TTM	CD8 TTM	Post-HIV vs Pre-HIV
chr12-94205734-94206258	0.871734902897806	0.347378908747779	0.015	0.012	1	CD8_TTM	CD8 TTM	Post-HIV vs Pre-HIV
chr3-97957480-97958231	0.871749124800458	1.40577909169428	0.015	0.004	1	CD8_TTM	CD8 TTM	Post-HIV vs Pre-HIV
chr7-73357703-73358816	0.871749173609562	1.18033367845995	0.013	0.004	1	CD8_TTM	CD8 TTM	Post-HIV vs Pre-HIV
chr8-132669084-132669731	0.871749202211255	1.07333086810235	0.011	0.004	1	CD8_TTM	CD8 TTM	Post-HIV vs Pre-HIV
chr12-2259059-2260302	0.871749289357802	1.42779938176547	0.013	0.004	1	CD8_TTM	CD8 TTM	Post-HIV vs Pre-HIV
chr5-83386820-83387395	0.871749319178347	1.1332934249167	0.011	0.004	1	CD8_TTM	CD8 TTM	Post-HIV vs Pre-HIV
chr22-37518579-37519902	0.871762686979991	0.096095861234049	0.02	0.02	1	CD8_TTM	CD8 TTM	Post-HIV vs Pre-HIV
chr9-36257687-36259063	0.871802805191247	-0.850095237999438	0.219	0.37	1	CD8_TTM	CD8 TTM	Post-HIV vs Pre-HIV
chr14-95519592-95520043	0.87183364437754	0.0262736936033949	0.069	0.073	1	CD8_TTM	CD8 TTM	Post-HIV vs Pre-HIV
chr8-89901642-89903202	0.87186581178617	-0.520090949135385	0.203	0.321	1	CD8_TTM	CD8 TTM	Post-HIV vs Pre-HIV
chr3-192916521-192918383	0.871921864288372	-0.368648883130755	0.064	0.085	1	CD8_TTM	CD8 TTM	Post-HIV vs Pre-HIV
chr1-31644009-31645612	0.871934353153098	-0.0653016275612515	0.324	0.37	1	CD8_TTM	CD8 TTM	Post-HIV vs Pre-HIV
chr19-54114154-54116078	0.871949029310308	-0.20014761136613	0.26	0.325	1	CD8_TTM	CD8 TTM	Post-HIV vs Pre-HIV
chr21-36939277-36939795	0.87200994476313	0.063157949054613	0.013	0.016	1	CD8_TTM	CD8 TTM	Post-HIV vs Pre-HIV
chr9-15432897-15433981	0.872066998987856	-1.11025755092856	0.011	0.024	1	CD8_TTM	CD8 TTM	Post-HIV vs Pre-HIV
chr6-158868908-158870599	0.87209336571698	-0.423499993788162	0.382	0.5	1	CD8_TTM	CD8 TTM	Post-HIV vs Pre-HIV
chr15-69753741-69754396	0.872107548727327	0.29273681976372	0.013	0.012	1	CD8_TTM	CD8 TTM	Post-HIV vs Pre-HIV
chr13-114268117-114269400	0.872118161067174	0.172745353204736	0.059	0.069	1	CD8_TTM	CD8 TTM	Post-HIV vs Pre-HIV
chr10-71859747-71861083	0.872119941413101	0.213709071827756	0.068	0.065	1	CD8_TTM	CD8 TTM	Post-HIV vs Pre-HIV
chr1-148317459-148319053	0.872276066720069	0.236154774450835	0.093	0.081	1	CD8_TTM	CD8 TTM	Post-HIV vs Pre-HIV
chr18-79506073-79508082	0.872299134899648	0.19653337322587	0.057	0.065	1	CD8_TTM	CD8 TTM	Post-HIV vs Pre-HIV
chr19-38385796-38386251	0.872308946184402	-2.25186938487388	0.009	0.045	1	CD8_TTM	CD8 TTM	Post-HIV vs Pre-HIV
chr3-108071229-108071851	0.872348584853724	0.10359207403908	0.018	0.016	1	CD8_TTM	CD8 TTM	Post-HIV vs Pre-HIV
chr5-40486133-40487249	0.87239013390096	-0.192752867409978	0.066	0.085	1	CD8_TTM	CD8 TTM	Post-HIV vs Pre-HIV
chr3-43377509-43378827	0.872398682054342	-0.551967314311941	0.037	0.053	1	CD8_TTM	CD8 TTM	Post-HIV vs Pre-HIV
chr15-31440634-31441314	0.872418358468457	-0.150091987336227	0.064	0.085	1	CD8_TTM	CD8 TTM	Post-HIV vs Pre-HIV
chr3-119820704-119821364	0.872545217703337	-0.683346713017847	0.007	0.016	1	CD8_TTM	CD8 TTM	Post-HIV vs Pre-HIV
chr6-10719189-10721222	0.872561393842455	-0.489673944763899	0.117	0.179	1	CD8_TTM	CD8 TTM	Post-HIV vs Pre-HIV
chr5-100534668-100536105	0.87257135011198	-0.327497688540796	0.196	0.264	1	CD8_TTM	CD8 TTM	Post-HIV vs Pre-HIV
chr12-9673239-9674605	0.872589051760949	-0.629913698841179	0.057	0.093	1	CD8_TTM	CD8 TTM	Post-HIV vs Pre-HIV
chr2-195575707-195576442	0.872602893989119	2.06382746604573	0.02	0.004	1	CD8_TTM	CD8 TTM	Post-HIV vs Pre-HIV
chr16-84713755-84714445	0.872602899212047	1.2145758907939	0.011	0.004	1	CD8_TTM	CD8 TTM	Post-HIV vs Pre-HIV
chr3-53753398-53754663	0.872602908592543	2.59994099426424	0.029	0.004	1	CD8_TTM	CD8 TTM	Post-HIV vs Pre-HIV
chrY-13338400-13339184	0.872602908869747	1.33945676094603	0.011	0.004	1	CD8_TTM	CD8 TTM	Post-HIV vs Pre-HIV
chr9-129167890-129168315	0.872602926899513	1.3023719933812	0.011	0.004	1	CD8_TTM	CD8 TTM	Post-HIV vs Pre-HIV
chr4-85733486-85734177	0.872602944977903	1.77255610601987	0.015	0.004	1	CD8_TTM	CD8 TTM	Post-HIV vs Pre-HIV
chr6-79874443-79875486	0.87260299145326	2.15830246827117	0.02	0.004	1	CD8_TTM	CD8 TTM	Post-HIV vs Pre-HIV
chr13-79385655-79386789	0.872634198482618	-0.928391636402396	0.026	0.053	1	CD8_TTM	CD8 TTM	Post-HIV vs Pre-HIV
chr17-81652853-81653952	0.872677475521178	0.408210940387805	0.022	0.02	1	CD8_TTM	CD8 TTM	Post-HIV vs Pre-HIV
chr16-16074238-16074907	0.872742261778449	0.609798134326539	0.013	0.008	1	CD8_TTM	CD8 TTM	Post-HIV vs Pre-HIV
chr15-56464477-56465536	0.872743268282912	0.131178941013436	0.073	0.081	1	CD8_TTM	CD8 TTM	Post-HIV vs Pre-HIV
chr9-123224879-123225770	0.872759091825895	-0.395140741083684	0.016	0.028	1	CD8_TTM	CD8 TTM	Post-HIV vs Pre-HIV
chrX-124388077-124388893	0.872775712676191	0.833363682410537	0.018	0.012	1	CD8_TTM	CD8 TTM	Post-HIV vs Pre-HIV
chr3-126910867-126912372	0.872796026935764	0.0814561899649664	0.161	0.179	1	CD8_TTM	CD8 TTM	Post-HIV vs Pre-HIV
chr1-52635430-52635822	0.872799007892415	0.943030181896811	0.053	0.033	1	CD8_TTM	CD8 TTM	Post-HIV vs Pre-HIV
chr3-40456705-40457722	0.872807384873343	-0.300148910306191	0.216	0.289	1	CD8_TTM	CD8 TTM	Post-HIV vs Pre-HIV
chr11-11243417-11244798	0.87281960395158	-0.701802713277583	0.026	0.049	1	CD8_TTM	CD8 TTM	Post-HIV vs Pre-HIV
chr1-11680303-11681805	0.872866112734642	-0.80423839464654	0.203	0.386	1	CD8_TTM	CD8 TTM	Post-HIV vs Pre-HIV
chr4-122732070-122733497	0.872879666501152	-0.198297122809931	0.289	0.37	1	CD8_TTM	CD8 TTM	Post-HIV vs Pre-HIV
chr19-45455502-45456644	0.872923446817658	0.950467227938866	0.227	0.142	1	CD8_TTM	CD8 TTM	Post-HIV vs Pre-HIV
chr5-963284-964371	0.872937961987026	0.608614876553094	0.015	0.008	1	CD8_TTM	CD8 TTM	Post-HIV vs Pre-HIV
chr9-88926841-88927890	0.872975261705954	0.556052749408191	0.069	0.061	1	CD8_TTM	CD8 TTM	Post-HIV vs Pre-HIV
chr17-39174391-39176108	0.87301849899217	-0.329625452462219	0.051	0.073	1	CD8_TTM	CD8 TTM	Post-HIV vs Pre-HIV
chr10-3221837-3222565	0.873021700094978	1.21994072182378	0.011	0.004	1	CD8_TTM	CD8 TTM	Post-HIV vs Pre-HIV
chr16-57675498-57676286	0.873021707766191	1.38465429771068	0.013	0.004	1	CD8_TTM	CD8 TTM	Post-HIV vs Pre-HIV
chr13-42333614-42334664	0.873021728545705	1.78120045421301	0.016	0.004	1	CD8_TTM	CD8 TTM	Post-HIV vs Pre-HIV
chr17-1200848-1201808	0.873087060643685	-0.622447650321997	0.091	0.163	1	CD8_TTM	CD8 TTM	Post-HIV vs Pre-HIV
chr3-129824658-129825234	0.873120429564814	-1.78036658960303	0.009	0.041	1	CD8_TTM	CD8 TTM	Post-HIV vs Pre-HIV
chr22-38261950-38262398	0.873154921761298	-0.582383317458686	0.015	0.024	1	CD8_TTM	CD8 TTM	Post-HIV vs Pre-HIV
chr3-149512197-149512603	0.873244221932713	-0.722947183411236	0.015	0.028	1	CD8_TTM	CD8 TTM	Post-HIV vs Pre-HIV
chr4-2794061-2794966	0.873269619777492	0.455093320707917	0.053	0.049	1	CD8_TTM	CD8 TTM	Post-HIV vs Pre-HIV
chr16-88855961-88858031	0.873272702080992	-0.0285817351938933	0.302	0.341	1	CD8_TTM	CD8 TTM	Post-HIV vs Pre-HIV
chr15-78103480-78104179	0.87330061813924	-1.05351036911932	0.026	0.057	1	CD8_TTM	CD8 TTM	Post-HIV vs Pre-HIV
chr10-124611488-124613307	0.873311737069659	-0.0239325316684549	0.121	0.138	1	CD8_TTM	CD8 TTM	Post-HIV vs Pre-HIV
chr1-155062294-155064497	0.873328204710438	-0.611769724903489	0.196	0.313	1	CD8_TTM	CD8 TTM	Post-HIV vs Pre-HIV
chr16-56600244-56600780	0.873376110049522	-0.0276915615720066	0.024	0.024	1	CD8_TTM	CD8 TTM	Post-HIV vs Pre-HIV
chr1-152190398-152190919	0.873388973431963	-1.24831828908849	0.005	0.012	1	CD8_TTM	CD8 TTM	Post-HIV vs Pre-HIV
chr2-238319779-238321267	0.873491898200061	-0.0542121680068006	0.135	0.171	1	CD8_TTM	CD8 TTM	Post-HIV vs Pre-HIV
chr15-91860857-91862055	0.873505512295359	1.21064988753658	0.059	0.024	1	CD8_TTM	CD8 TTM	Post-HIV vs Pre-HIV
chr10-63628500-63631164	0.873542963966097	-0.382153130565971	0.201	0.289	1	CD8_TTM	CD8 TTM	Post-HIV vs Pre-HIV
chr9-35735974-35736406	0.873654649114136	-0.374206807959543	0.04	0.053	1	CD8_TTM	CD8 TTM	Post-HIV vs Pre-HIV
chr2-169583862-169585511	0.873665595697488	0.250785328020479	0.249	0.24	1	CD8_TTM	CD8 TTM	Post-HIV vs Pre-HIV
chr14-105292619-105294621	0.873667794298487	0.227609143716451	0.09	0.077	1	CD8_TTM	CD8 TTM	Post-HIV vs Pre-HIV
chr16-659993-661382	0.873672593706323	0.192127002132185	0.161	0.171	1	CD8_TTM	CD8 TTM	Post-HIV vs Pre-HIV
chr17-7296063-7296742	0.873677730118626	-0.448050777743624	0.053	0.089	1	CD8_TTM	CD8 TTM	Post-HIV vs Pre-HIV
chr1-169550216-169550598	0.873702746625285	-0.410267292103393	0.016	0.024	1	CD8_TTM	CD8 TTM	Post-HIV vs Pre-HIV
chr5-141475358-141476946	0.873752191392458	-0.610791724138745	0.015	0.028	1	CD8_TTM	CD8 TTM	Post-HIV vs Pre-HIV
chr8-61138577-61139918	0.8737576410257	-0.291594232854513	0.051	0.073	1	CD8_TTM	CD8 TTM	Post-HIV vs Pre-HIV
chr11-61814527-61817256	0.873793864035943	-0.0372812199084762	0.241	0.276	1	CD8_TTM	CD8 TTM	Post-HIV vs Pre-HIV
chr18-23523429-23524197	0.873835047852763	-1.11373897552197	0.015	0.033	1	CD8_TTM	CD8 TTM	Post-HIV vs Pre-HIV
chr17-533733-534717	0.873864893165276	0.0999480403195503	0.049	0.053	1	CD8_TTM	CD8 TTM	Post-HIV vs Pre-HIV
chr16-22240457-22241510	0.873867244073662	-0.0662655945832755	0.033	0.037	1	CD8_TTM	CD8 TTM	Post-HIV vs Pre-HIV
chr9-129943852-129945721	0.873872293442103	-0.747064747595692	0.066	0.13	1	CD8_TTM	CD8 TTM	Post-HIV vs Pre-HIV
chr1-44785828-44786913	0.873913024513581	-0.731851068793084	0.11	0.195	1	CD8_TTM	CD8 TTM	Post-HIV vs Pre-HIV
chr11-62839069-62842433	0.873917254283894	0.211221177775941	0.548	0.5	1	CD8_TTM	CD8 TTM	Post-HIV vs Pre-HIV
chr15-65132573-65134089	0.873956912391624	-0.89590529192971	0.119	0.248	1	CD8_TTM	CD8 TTM	Post-HIV vs Pre-HIV
chr22-19240835-19241881	0.873960555445345	0.252714650132968	0.015	0.012	1	CD8_TTM	CD8 TTM	Post-HIV vs Pre-HIV
chr2-10409798-10410721	0.873982002601532	-0.147678004586729	0.053	0.065	1	CD8_TTM	CD8 TTM	Post-HIV vs Pre-HIV
chr11-108123937-108124321	0.873995326951632	0.265771972132736	0.02	0.016	1	CD8_TTM	CD8 TTM	Post-HIV vs Pre-HIV
chr11-67382190-67382912	0.874135143513214	0.351806598235108	0.086	0.081	1	CD8_TTM	CD8 TTM	Post-HIV vs Pre-HIV
chr14-23327537-23328347	0.874165454610609	-0.483337748604843	0.033	0.053	1	CD8_TTM	CD8 TTM	Post-HIV vs Pre-HIV
chr1-155206709-155209390	0.87418166968562	-0.292439739190399	0.278	0.39	1	CD8_TTM	CD8 TTM	Post-HIV vs Pre-HIV
chr13-99220550-99220811	0.874200855874128	0.345984583347435	0.018	0.016	1	CD8_TTM	CD8 TTM	Post-HIV vs Pre-HIV
chr1-224392623-224392876	0.874225031311233	-1.08244083895915	0.005	0.012	1	CD8_TTM	CD8 TTM	Post-HIV vs Pre-HIV
chr20-35767808-35768539	0.874262549480336	-0.205406051932965	0.091	0.11	1	CD8_TTM	CD8 TTM	Post-HIV vs Pre-HIV
chr12-8045668-8046313	0.874292656444674	-0.0147420768639326	0.044	0.057	1	CD8_TTM	CD8 TTM	Post-HIV vs Pre-HIV
chr13-79480523-79482006	0.874335446637632	-0.163763280649266	0.119	0.146	1	CD8_TTM	CD8 TTM	Post-HIV vs Pre-HIV
chr2-25851575-25852241	0.87434658193821	0.851868724610967	0.099	0.061	1	CD8_TTM	CD8 TTM	Post-HIV vs Pre-HIV
chr1-156748378-156749231	0.874374710907872	-0.445766573601108	0.04	0.061	1	CD8_TTM	CD8 TTM	Post-HIV vs Pre-HIV
chr9-116686499-116688043	0.874376666362567	-0.694216693225706	0.102	0.187	1	CD8_TTM	CD8 TTM	Post-HIV vs Pre-HIV
chr2-7671732-7672909	0.874403834688863	0.0841825491254902	0.024	0.024	1	CD8_TTM	CD8 TTM	Post-HIV vs Pre-HIV
chr10-27153783-27156364	0.874414142578462	0.112405971877295	0.446	0.447	1	CD8_TTM	CD8 TTM	Post-HIV vs Pre-HIV
chr12-12786462-12787583	0.874445013001079	-0.550258131125095	0.113	0.183	1	CD8_TTM	CD8 TTM	Post-HIV vs Pre-HIV
chr9-5600004-5600997	0.874505022295745	0.555033309490481	0.038	0.033	1	CD8_TTM	CD8 TTM	Post-HIV vs Pre-HIV
chr6-138455041-138456691	0.874540863877716	-0.427648712680881	0.038	0.061	1	CD8_TTM	CD8 TTM	Post-HIV vs Pre-HIV
chr10-11757410-11758591	0.874585880851035	0.260240567381012	0.048	0.045	1	CD8_TTM	CD8 TTM	Post-HIV vs Pre-HIV
chr6-80003365-80004986	0.874602218838892	-0.111535823220663	0.203	0.244	1	CD8_TTM	CD8 TTM	Post-HIV vs Pre-HIV
chr10-43348011-43348991	0.874616332769819	0.319518533936667	0.082	0.081	1	CD8_TTM	CD8 TTM	Post-HIV vs Pre-HIV
chr2-201070876-201072276	0.874653245412706	0.0798993188428793	0.263	0.309	1	CD8_TTM	CD8 TTM	Post-HIV vs Pre-HIV
chr4-75672347-75673977	0.874715353929059	-0.337066624665368	0.287	0.37	1	CD8_TTM	CD8 TTM	Post-HIV vs Pre-HIV
chr1-161297952-161298513	0.87472369026523	0.756757995998995	0.013	0.008	1	CD8_TTM	CD8 TTM	Post-HIV vs Pre-HIV
chr4-17336311-17337207	0.874735469196328	-2.15205127265632	0.013	0.057	1	CD8_TTM	CD8 TTM	Post-HIV vs Pre-HIV
chr3-160398831-160401056	0.874762115781167	0.0669300460869845	0.336	0.341	1	CD8_TTM	CD8 TTM	Post-HIV vs Pre-HIV
chr17-42529992-42530605	0.874780407862255	0.31754083822547	0.06	0.057	1	CD8_TTM	CD8 TTM	Post-HIV vs Pre-HIV
chr5-1294364-1295655	0.874802344762708	-1.26397507229291	0.018	0.049	1	CD8_TTM	CD8 TTM	Post-HIV vs Pre-HIV
chr1-39639190-39640163	0.874826853265332	-0.738785972018003	0.022	0.037	1	CD8_TTM	CD8 TTM	Post-HIV vs Pre-HIV
chr6-37705040-37706093	0.874871551447456	-0.061535147158688	0.08	0.098	1	CD8_TTM	CD8 TTM	Post-HIV vs Pre-HIV
chr11-35073641-35074177	0.874911136602754	1.52009296958175	0.022	0.008	1	CD8_TTM	CD8 TTM	Post-HIV vs Pre-HIV
chr11-279095-281583	0.874970530163376	-0.564643437597944	0.08	0.13	1	CD8_TTM	CD8 TTM	Post-HIV vs Pre-HIV
chr22-50532425-50532649	0.875013107382516	1.18603284080502	0.037	0.02	1	CD8_TTM	CD8 TTM	Post-HIV vs Pre-HIV
chr2-231395290-231396058	0.875014698727905	0.314421043638329	0.027	0.028	1	CD8_TTM	CD8 TTM	Post-HIV vs Pre-HIV
chr2-145750389-145750983	0.875036329876316	0.547798320257584	0.013	0.008	1	CD8_TTM	CD8 TTM	Post-HIV vs Pre-HIV
chr12-6951927-6952164	0.875086847531061	-0.916164973510029	0.02	0.037	1	CD8_TTM	CD8 TTM	Post-HIV vs Pre-HIV
chr3-102179330-102180531	0.875105133970166	1.52116090541955	0.011	0.004	1	CD8_TTM	CD8 TTM	Post-HIV vs Pre-HIV
chr22-36291862-36292522	0.875132162794002	-0.915134683354212	0.016	0.033	1	CD8_TTM	CD8 TTM	Post-HIV vs Pre-HIV
chr5-129094032-129095589	0.875155083701789	-1.0332029206967	0.176	0.366	1	CD8_TTM	CD8 TTM	Post-HIV vs Pre-HIV
chr2-121257204-121257866	0.875155819096595	1.52851804645716	0.013	0.004	1	CD8_TTM	CD8 TTM	Post-HIV vs Pre-HIV
chr8-106161683-106162722	0.87515583135701	1.29960080827733	0.011	0.004	1	CD8_TTM	CD8 TTM	Post-HIV vs Pre-HIV
chr1-52529742-52530247	0.875155854113367	1.84952871384523	0.016	0.004	1	CD8_TTM	CD8 TTM	Post-HIV vs Pre-HIV
chrX-44039972-44040845	0.875155857947414	1.34082344558089	0.011	0.004	1	CD8_TTM	CD8 TTM	Post-HIV vs Pre-HIV
chr14-88049877-88050260	0.875155877964605	1.96458936343551	0.018	0.004	1	CD8_TTM	CD8 TTM	Post-HIV vs Pre-HIV
chr13-113448637-113449734	0.875156432746774	1.71342033283386	0.016	0.004	1	CD8_TTM	CD8 TTM	Post-HIV vs Pre-HIV
chr17-43713415-43714165	0.87515644087105	1.10798056619152	0.011	0.004	1	CD8_TTM	CD8 TTM	Post-HIV vs Pre-HIV
chr7-16928980-16929533	0.875174730319634	1.1891131744619	0.011	0.004	1	CD8_TTM	CD8 TTM	Post-HIV vs Pre-HIV
chr2-48264708-48265985	0.875174744281879	1.59160248805793	0.015	0.004	1	CD8_TTM	CD8 TTM	Post-HIV vs Pre-HIV
chr12-113336092-113336380	0.875175307831253	1.4674093461071	0.015	0.004	1	CD8_TTM	CD8 TTM	Post-HIV vs Pre-HIV
chr5-171681470-171682521	0.875175326914745	2.07685257195943	0.022	0.004	1	CD8_TTM	CD8 TTM	Post-HIV vs Pre-HIV
chr10-117431124-117432176	0.875175332466191	1.54571514853887	0.015	0.004	1	CD8_TTM	CD8 TTM	Post-HIV vs Pre-HIV
chr20-62240089-62240358	0.875175370528204	1.90115415367137	0.018	0.004	1	CD8_TTM	CD8 TTM	Post-HIV vs Pre-HIV
chr11-112161068-112161468	0.875175370873699	1.86597281104226	0.018	0.004	1	CD8_TTM	CD8 TTM	Post-HIV vs Pre-HIV
chr12-112158507-112159330	0.875175401301074	2.02550315675698	0.02	0.004	1	CD8_TTM	CD8 TTM	Post-HIV vs Pre-HIV
chr3-172201062-172202263	0.875175404132087	2.06892748910969	0.02	0.004	1	CD8_TTM	CD8 TTM	Post-HIV vs Pre-HIV
chr6-168956304-168957240	0.87517989986722	1.36341406672154	0.031	0.012	1	CD8_TTM	CD8 TTM	Post-HIV vs Pre-HIV
chr15-70508683-70510037	0.875226004466253	0.597095060813496	0.09	0.069	1	CD8_TTM	CD8 TTM	Post-HIV vs Pre-HIV
chr5-143001712-143003399	0.875233993083072	-0.0657606511953479	0.243	0.293	1	CD8_TTM	CD8 TTM	Post-HIV vs Pre-HIV
chr6-127736799-127737454	0.875239174895744	-0.16210361297164	0.016	0.02	1	CD8_TTM	CD8 TTM	Post-HIV vs Pre-HIV
chr15-89760117-89761565	0.875243461352212	-0.0268113368856109	0.051	0.053	1	CD8_TTM	CD8 TTM	Post-HIV vs Pre-HIV
chr10-22586093-22586565	0.875246109019044	0.360803662661096	0.024	0.02	1	CD8_TTM	CD8 TTM	Post-HIV vs Pre-HIV
chr11-73365476-73366690	0.875266381667903	-0.193447038949219	0.053	0.073	1	CD8_TTM	CD8 TTM	Post-HIV vs Pre-HIV
chr5-66595782-66597669	0.875289181403042	-0.168433720814464	0.031	0.041	1	CD8_TTM	CD8 TTM	Post-HIV vs Pre-HIV
chr15-48810166-48811811	0.875322420924044	-0.375412718909099	0.269	0.394	1	CD8_TTM	CD8 TTM	Post-HIV vs Pre-HIV
chr10-35447058-35448346	0.875488771607726	-0.729621496237317	0.026	0.045	1	CD8_TTM	CD8 TTM	Post-HIV vs Pre-HIV
chr7-90118668-90119719	0.875522419739834	-0.64292976468829	0.007	0.012	1	CD8_TTM	CD8 TTM	Post-HIV vs Pre-HIV
chr2-72916855-72918468	0.875540435375216	-1.80446587326923	0.016	0.061	1	CD8_TTM	CD8 TTM	Post-HIV vs Pre-HIV
chr19-52296174-52298233	0.875557681077374	-0.26667840610614	0.185	0.256	1	CD8_TTM	CD8 TTM	Post-HIV vs Pre-HIV
chr9-35756240-35757709	0.87559964750775	-0.651918517786813	0.095	0.171	1	CD8_TTM	CD8 TTM	Post-HIV vs Pre-HIV
chr10-43091586-43092288	0.87560123831045	0.286816901162101	0.02	0.016	1	CD8_TTM	CD8 TTM	Post-HIV vs Pre-HIV
chr5-5522979-5523792	0.875620020418194	-0.575328865938763	0.037	0.061	1	CD8_TTM	CD8 TTM	Post-HIV vs Pre-HIV
chr22-49970241-49971910	0.875631601766829	0.282563714209967	0.283	0.276	1	CD8_TTM	CD8 TTM	Post-HIV vs Pre-HIV
chr1-6475219-6476022	0.875650620007832	-0.482726039163549	0.044	0.065	1	CD8_TTM	CD8 TTM	Post-HIV vs Pre-HIV
chr17-55263546-55265310	0.875652640657397	-0.370619675958824	0.064	0.098	1	CD8_TTM	CD8 TTM	Post-HIV vs Pre-HIV
chr17-82893809-82894150	0.875704469526175	0.817280885162325	0.018	0.012	1	CD8_TTM	CD8 TTM	Post-HIV vs Pre-HIV
chr10-29660801-29661180	0.875727008397019	-0.962512145144705	0.007	0.016	1	CD8_TTM	CD8 TTM	Post-HIV vs Pre-HIV
chr9-129459809-129461203	0.875738198840105	-0.338964158113579	0.192	0.26	1	CD8_TTM	CD8 TTM	Post-HIV vs Pre-HIV
chr9-107749632-107751255	0.875740052218788	0.314150924906602	0.068	0.061	1	CD8_TTM	CD8 TTM	Post-HIV vs Pre-HIV
chr14-61385027-61385744	0.875743870838296	-0.141531013349765	0.073	0.102	1	CD8_TTM	CD8 TTM	Post-HIV vs Pre-HIV
chr1-28258573-28260589	0.875759607211646	-0.351389728223527	0.285	0.37	1	CD8_TTM	CD8 TTM	Post-HIV vs Pre-HIV
chr12-30850898-30851962	0.875764777934525	-0.272704516465618	0.088	0.126	1	CD8_TTM	CD8 TTM	Post-HIV vs Pre-HIV
chr17-42266516-42267490	0.875785188019057	-0.0521882639926736	0.11	0.134	1	CD8_TTM	CD8 TTM	Post-HIV vs Pre-HIV
chr11-14536706-14537851	0.875836084160469	0.0154640101835906	0.062	0.073	1	CD8_TTM	CD8 TTM	Post-HIV vs Pre-HIV
chr19-13043295-13045366	0.87589184265423	0.124712393414637	0.095	0.093	1	CD8_TTM	CD8 TTM	Post-HIV vs Pre-HIV
chr18-22983067-22983541	0.875897853229412	0.239192190638152	0.013	0.012	1	CD8_TTM	CD8 TTM	Post-HIV vs Pre-HIV
chr4-184281927-184282790	0.875913401951643	0.203090435908288	0.059	0.057	1	CD8_TTM	CD8 TTM	Post-HIV vs Pre-HIV
chr1-24555430-24556462	0.875913916302889	-1.2840395763357	0.011	0.024	1	CD8_TTM	CD8 TTM	Post-HIV vs Pre-HIV
chr15-40746138-40746803	0.875966919210662	0.642017473689391	0.015	0.008	1	CD8_TTM	CD8 TTM	Post-HIV vs Pre-HIV
chr10-61987535-61988429	0.875992650461977	-0.291062310783727	0.046	0.065	1	CD8_TTM	CD8 TTM	Post-HIV vs Pre-HIV
chr12-14215893-14217206	0.876006704521509	0.0603280871392302	0.027	0.028	1	CD8_TTM	CD8 TTM	Post-HIV vs Pre-HIV
chr2-43636586-43638299	0.876037053458522	-0.531510743074416	0.075	0.118	1	CD8_TTM	CD8 TTM	Post-HIV vs Pre-HIV
chr2-45860194-45861199	0.876129528918995	1.69998567092295	0.029	0.008	1	CD8_TTM	CD8 TTM	Post-HIV vs Pre-HIV
chr10-104256188-104256791	0.876194041604716	0.181458112034666	0.027	0.028	1	CD8_TTM	CD8 TTM	Post-HIV vs Pre-HIV
chr1-227765800-227766957	0.876218708870353	-0.437724635704472	0.124	0.187	1	CD8_TTM	CD8 TTM	Post-HIV vs Pre-HIV
chr4-82561442-82562253	0.876229043326775	-1.68855937992149	0.004	0.012	1	CD8_TTM	CD8 TTM	Post-HIV vs Pre-HIV
chr22-46573826-46574264	0.876236301102739	1.29805457093851	0.013	0.004	1	CD8_TTM	CD8 TTM	Post-HIV vs Pre-HIV
chr17-3790094-3790722	0.876236302819905	1.15043196429995	0.011	0.004	1	CD8_TTM	CD8 TTM	Post-HIV vs Pre-HIV
chr3-138577810-138578595	0.876236376713031	1.76792404816624	0.016	0.004	1	CD8_TTM	CD8 TTM	Post-HIV vs Pre-HIV
chr9-4901283-4902359	0.8763294111072	-1.15385466268789	0.016	0.037	1	CD8_TTM	CD8 TTM	Post-HIV vs Pre-HIV
chr14-103056415-103058433	0.876332167329915	-0.320932686555765	0.104	0.154	1	CD8_TTM	CD8 TTM	Post-HIV vs Pre-HIV
chr19-719813-720325	0.876355102522004	-0.9323998804316	0.007	0.016	1	CD8_TTM	CD8 TTM	Post-HIV vs Pre-HIV
chr1-166974686-166976119	0.876407447398304	-1.0046713633072	0.035	0.081	1	CD8_TTM	CD8 TTM	Post-HIV vs Pre-HIV
chr5-132656106-132657128	0.876434462252249	-0.808175299986885	0.024	0.045	1	CD8_TTM	CD8 TTM	Post-HIV vs Pre-HIV
chr11-59142065-59143410	0.8764554253243	-0.447184988352668	0.188	0.276	1	CD8_TTM	CD8 TTM	Post-HIV vs Pre-HIV
chr11-119474391-119475519	0.876461682945029	0.314247679302853	0.024	0.016	1	CD8_TTM	CD8 TTM	Post-HIV vs Pre-HIV
chr14-23118594-23121190	0.87646377706907	-0.319944390764612	0.124	0.167	1	CD8_TTM	CD8 TTM	Post-HIV vs Pre-HIV
chr6-159098295-159099176	0.876492966725258	-0.697320331459522	0.084	0.159	1	CD8_TTM	CD8 TTM	Post-HIV vs Pre-HIV
chr13-39655076-39656577	0.876514663800014	-0.406783196958346	0.128	0.195	1	CD8_TTM	CD8 TTM	Post-HIV vs Pre-HIV
chr13-40764519-40765229	0.876515929473594	-1.44657970170775	0.004	0.012	1	CD8_TTM	CD8 TTM	Post-HIV vs Pre-HIV
chr10-124916180-124918159	0.876534577570238	-0.375907625970865	0.254	0.341	1	CD8_TTM	CD8 TTM	Post-HIV vs Pre-HIV
chr17-1526723-1527467	0.876537219150115	1.04913004407616	0.011	0.004	1	CD8_TTM	CD8 TTM	Post-HIV vs Pre-HIV
chr17-4771435-4772090	0.876537343792987	1.1857930960218	0.011	0.004	1	CD8_TTM	CD8 TTM	Post-HIV vs Pre-HIV
chr4-673590-675364	0.876557709994785	-0.538838607505828	0.274	0.431	1	CD8_TTM	CD8 TTM	Post-HIV vs Pre-HIV
chr3-185362433-185363908	0.876624372984272	0.573544581429604	0.069	0.057	1	CD8_TTM	CD8 TTM	Post-HIV vs Pre-HIV
chr3-15635649-15636915	0.876630851866521	0.176815888426617	0.031	0.033	1	CD8_TTM	CD8 TTM	Post-HIV vs Pre-HIV
chr11-35617675-35619878	0.876677467759772	-0.0482042778830394	0.04	0.049	1	CD8_TTM	CD8 TTM	Post-HIV vs Pre-HIV
chr6-10693774-10695265	0.876714478747314	-0.208669601183097	0.298	0.374	1	CD8_TTM	CD8 TTM	Post-HIV vs Pre-HIV
chr1-9004159-9005546	0.876735071732663	-0.594010885121794	0.035	0.057	1	CD8_TTM	CD8 TTM	Post-HIV vs Pre-HIV
chr2-96763734-96764636	0.876799394405772	-1.23743103298781	0.029	0.073	1	CD8_TTM	CD8 TTM	Post-HIV vs Pre-HIV
chr14-106372841-106374239	0.876804599702789	0.286241615208141	0.048	0.049	1	CD8_TTM	CD8 TTM	Post-HIV vs Pre-HIV
chr17-82985142-82986733	0.876807282464255	0.392827290681371	0.051	0.045	1	CD8_TTM	CD8 TTM	Post-HIV vs Pre-HIV
chr5-115624944-115626690	0.87680882678846	-0.18986829539693	0.274	0.366	1	CD8_TTM	CD8 TTM	Post-HIV vs Pre-HIV
chr3-16550366-16551238	0.876814816404383	-0.213160181032522	0.062	0.081	1	CD8_TTM	CD8 TTM	Post-HIV vs Pre-HIV
chr2-32560301-32561199	0.876838020954336	0.750763962576114	0.037	0.024	1	CD8_TTM	CD8 TTM	Post-HIV vs Pre-HIV
chr16-58500561-58501729	0.876859580645223	-0.206717101517188	0.022	0.024	1	CD8_TTM	CD8 TTM	Post-HIV vs Pre-HIV
chr2-162220619-162221491	0.876876507403323	0.515191581051083	0.027	0.024	1	CD8_TTM	CD8 TTM	Post-HIV vs Pre-HIV
chrX-109856626-109857474	0.876893354766618	0.335267861093872	0.016	0.012	1	CD8_TTM	CD8 TTM	Post-HIV vs Pre-HIV
chr6-5302238-5303577	0.876922177645054	-0.112436579643346	0.044	0.057	1	CD8_TTM	CD8 TTM	Post-HIV vs Pre-HIV
chr1-223747788-223749452	0.877017966012559	-0.701308074187103	0.08	0.142	1	CD8_TTM	CD8 TTM	Post-HIV vs Pre-HIV
chr3-48896852-48897120	0.877094787057968	1.26811211884249	0.011	0.004	1	CD8_TTM	CD8 TTM	Post-HIV vs Pre-HIV
chr1-223153042-223153842	0.877094805757633	1.44551685570164	0.013	0.004	1	CD8_TTM	CD8 TTM	Post-HIV vs Pre-HIV
chr20-53841996-53843123	0.877099493197078	-0.164929301471388	0.069	0.089	1	CD8_TTM	CD8 TTM	Post-HIV vs Pre-HIV
chr4-189565909-189567509	0.87713455800316	0.565092014256137	0.068	0.045	1	CD8_TTM	CD8 TTM	Post-HIV vs Pre-HIV
chr11-74011222-74012241	0.877227508439186	-2.43587088226798	0.013	0.081	1	CD8_TTM	CD8 TTM	Post-HIV vs Pre-HIV
chr14-24307809-24308422	0.877299410582887	-0.0580557676559632	0.055	0.057	1	CD8_TTM	CD8 TTM	Post-HIV vs Pre-HIV
chr5-154937509-154938459	0.877305709355463	-0.0733810589470296	0.166	0.187	1	CD8_TTM	CD8 TTM	Post-HIV vs Pre-HIV
chr5-40833917-40835746	0.877307402019519	-0.442498728539141	0.221	0.333	1	CD8_TTM	CD8 TTM	Post-HIV vs Pre-HIV
chr11-72827668-72828465	0.877434864177544	0.92378187445808	0.068	0.045	1	CD8_TTM	CD8 TTM	Post-HIV vs Pre-HIV
chr3-196941211-196943224	0.877476034203865	-0.304390054734658	0.325	0.427	1	CD8_TTM	CD8 TTM	Post-HIV vs Pre-HIV
chr1-198187605-198188654	0.877479471803169	-1.31420150858902	0.026	0.073	1	CD8_TTM	CD8 TTM	Post-HIV vs Pre-HIV
chr12-51047291-51048849	0.877481287038591	-0.246717432302453	0.298	0.362	1	CD8_TTM	CD8 TTM	Post-HIV vs Pre-HIV
chr21-25563200-25563963	0.877513626203815	-0.351295987446243	0.037	0.053	1	CD8_TTM	CD8 TTM	Post-HIV vs Pre-HIV
chr7-23546577-23547331	0.877588470995189	0.0481024617829502	0.08	0.093	1	CD8_TTM	CD8 TTM	Post-HIV vs Pre-HIV
chr12-106345574-106346127	0.877594328549331	1.78394193345763	0.016	0.004	1	CD8_TTM	CD8 TTM	Post-HIV vs Pre-HIV
chr3-23928464-23928866	0.877594357217618	1.6240690313426	0.015	0.004	1	CD8_TTM	CD8 TTM	Post-HIV vs Pre-HIV
chr3-171960919-171961367	0.877594364870524	1.63958953088114	0.015	0.004	1	CD8_TTM	CD8 TTM	Post-HIV vs Pre-HIV
chr8-3096853-3097703	0.877594998468741	1.13898621687036	0.011	0.004	1	CD8_TTM	CD8 TTM	Post-HIV vs Pre-HIV
chr2-121698460-121698874	0.877595042986026	1.70933280235587	0.016	0.004	1	CD8_TTM	CD8 TTM	Post-HIV vs Pre-HIV
chr17-7186290-7186633	0.877595063901683	1.19733111913513	0.011	0.004	1	CD8_TTM	CD8 TTM	Post-HIV vs Pre-HIV
chr5-36528666-36529526	0.877595087291224	1.51732650730467	0.013	0.004	1	CD8_TTM	CD8 TTM	Post-HIV vs Pre-HIV
chr4-89306551-89308470	0.877625015121097	-0.245727640420005	0.141	0.191	1	CD8_TTM	CD8 TTM	Post-HIV vs Pre-HIV
chr6-132797882-132799319	0.877647171528031	-0.232201307362711	0.09	0.13	1	CD8_TTM	CD8 TTM	Post-HIV vs Pre-HIV
chr16-89031584-89032762	0.877662470218367	-0.23105512249325	0.069	0.102	1	CD8_TTM	CD8 TTM	Post-HIV vs Pre-HIV
chr8-60998721-60999618	0.877668990447831	-0.895418614287144	0.049	0.106	1	CD8_TTM	CD8 TTM	Post-HIV vs Pre-HIV
chr16-70283357-70284034	0.877682682513812	0.104897983903814	0.02	0.02	1	CD8_TTM	CD8 TTM	Post-HIV vs Pre-HIV
chr1-12509962-12511386	0.877719358563564	-0.585649643994607	0.073	0.122	1	CD8_TTM	CD8 TTM	Post-HIV vs Pre-HIV
chr5-159330489-159332221	0.877747527111548	-0.288218360217251	0.068	0.093	1	CD8_TTM	CD8 TTM	Post-HIV vs Pre-HIV
chr1-185673858-185674542	0.877796216533043	-0.80468923171382	0.013	0.024	1	CD8_TTM	CD8 TTM	Post-HIV vs Pre-HIV
chr13-87670963-87672994	0.877802831129185	0.503326859329999	0.038	0.028	1	CD8_TTM	CD8 TTM	Post-HIV vs Pre-HIV
chr3-57755135-57757344	0.877834887165769	-0.197211330551497	0.263	0.329	1	CD8_TTM	CD8 TTM	Post-HIV vs Pre-HIV
chr6-132512282-132513489	0.87791360350521	-0.463330474536955	0.203	0.313	1	CD8_TTM	CD8 TTM	Post-HIV vs Pre-HIV
chr2-98458135-98458495	0.878001800398587	-0.824994073949524	0.026	0.049	1	CD8_TTM	CD8 TTM	Post-HIV vs Pre-HIV
chr16-81424549-81425190	0.878128812147539	0.473174279621784	0.022	0.016	1	CD8_TTM	CD8 TTM	Post-HIV vs Pre-HIV
chr15-31488081-31489243	0.878131997235984	0.0889944721779834	0.069	0.077	1	CD8_TTM	CD8 TTM	Post-HIV vs Pre-HIV
chr3-46129583-46131013	0.878158205143744	0.57285361163559	0.024	0.016	1	CD8_TTM	CD8 TTM	Post-HIV vs Pre-HIV
chr17-63772780-63774741	0.878161372375096	-0.405347338015915	0.367	0.516	1	CD8_TTM	CD8 TTM	Post-HIV vs Pre-HIV
chr6-130216614-130216900	0.878168602250265	-0.372963033793742	0.013	0.02	1	CD8_TTM	CD8 TTM	Post-HIV vs Pre-HIV
chr16-85252623-85253675	0.87818509892013	0.271700781340945	0.026	0.024	1	CD8_TTM	CD8 TTM	Post-HIV vs Pre-HIV
chr16-79617968-79619034	0.878202492240896	-2.00109420800745	0.005	0.024	1	CD8_TTM	CD8 TTM	Post-HIV vs Pre-HIV
chr12-94688705-94690022	0.878236413423148	-0.960850576339308	0.011	0.02	1	CD8_TTM	CD8 TTM	Post-HIV vs Pre-HIV
chr1-39196300-39196566	0.878255679569085	-0.63484448602051	0.015	0.024	1	CD8_TTM	CD8 TTM	Post-HIV vs Pre-HIV
chr9-129737081-129738487	0.87825920894859	0.201404154520607	0.15	0.146	1	CD8_TTM	CD8 TTM	Post-HIV vs Pre-HIV
chr4-78775294-78777810	0.8782818382706	-0.672551192600477	0.188	0.337	1	CD8_TTM	CD8 TTM	Post-HIV vs Pre-HIV
chr3-43288426-43288669	0.878314431528281	-1.23113641702374	0.027	0.073	1	CD8_TTM	CD8 TTM	Post-HIV vs Pre-HIV
chrX-12949650-12951519	0.87832674107439	-0.0756898065651035	0.141	0.154	1	CD8_TTM	CD8 TTM	Post-HIV vs Pre-HIV
chr9-36189986-36191629	0.878382859669986	-0.609202788300512	0.243	0.394	1	CD8_TTM	CD8 TTM	Post-HIV vs Pre-HIV
chr6-90472645-90474108	0.878411382546491	0.584335052557098	0.033	0.02	1	CD8_TTM	CD8 TTM	Post-HIV vs Pre-HIV
chr2-112884399-112885266	0.878465086147194	0.23640816270871	0.035	0.028	1	CD8_TTM	CD8 TTM	Post-HIV vs Pre-HIV
chr20-36745362-36746555	0.878521468021198	-0.464706978138154	0.155	0.252	1	CD8_TTM	CD8 TTM	Post-HIV vs Pre-HIV
chr14-50542577-50543381	0.878547229209045	0.852923859683462	0.02	0.012	1	CD8_TTM	CD8 TTM	Post-HIV vs Pre-HIV
chr12-68240715-68241439	0.878562905937411	-0.797781422685033	0.022	0.045	1	CD8_TTM	CD8 TTM	Post-HIV vs Pre-HIV
chr1-111754844-111756414	0.878566196314841	-0.162303233376045	0.324	0.39	1	CD8_TTM	CD8 TTM	Post-HIV vs Pre-HIV
chr1-93446986-93449350	0.878571524716479	-0.499179952376134	0.038	0.061	1	CD8_TTM	CD8 TTM	Post-HIV vs Pre-HIV
chr17-68248944-68249786	0.878599981136684	-0.0107706206907872	0.08	0.085	1	CD8_TTM	CD8 TTM	Post-HIV vs Pre-HIV
chr9-131728193-131729735	0.878617950144944	-0.184205635636592	0.166	0.199	1	CD8_TTM	CD8 TTM	Post-HIV vs Pre-HIV
chr3-142447088-142448383	0.878618046256036	-0.365264107762501	0.185	0.276	1	CD8_TTM	CD8 TTM	Post-HIV vs Pre-HIV
chr22-45129449-45130454	0.878699306970108	0.0964412142880513	0.044	0.049	1	CD8_TTM	CD8 TTM	Post-HIV vs Pre-HIV
chr2-118060797-118061777	0.878739687066388	0.0451751383783354	0.02	0.028	1	CD8_TTM	CD8 TTM	Post-HIV vs Pre-HIV
chr20-50957752-50959591	0.878888509496353	0.0577617375908792	0.28	0.309	1	CD8_TTM	CD8 TTM	Post-HIV vs Pre-HIV
chr22-30356012-30357576	0.87890729823096	-0.493471544310154	0.256	0.382	1	CD8_TTM	CD8 TTM	Post-HIV vs Pre-HIV
chr19-22052044-22053391	0.878924418699703	-0.289481604427534	0.048	0.069	1	CD8_TTM	CD8 TTM	Post-HIV vs Pre-HIV
chr7-29985275-29986014	0.878975454642619	1.47249109173857	0.062	0.028	1	CD8_TTM	CD8 TTM	Post-HIV vs Pre-HIV
chr3-113577554-113578185	0.878980245239606	-0.172610099175418	0.059	0.077	1	CD8_TTM	CD8 TTM	Post-HIV vs Pre-HIV
chr16-48629606-48630942	0.879016258689566	0.3361000803901	0.095	0.089	1	CD8_TTM	CD8 TTM	Post-HIV vs Pre-HIV
chr16-46899169-46899972	0.879082972339069	-1.44841228282561	0.007	0.02	1	CD8_TTM	CD8 TTM	Post-HIV vs Pre-HIV
chr2-156341027-156343172	0.879086042753497	-0.259091484960106	0.389	0.467	1	CD8_TTM	CD8 TTM	Post-HIV vs Pre-HIV
chr2-7567210-7568174	0.879119103887721	-1.21657528269685	0.013	0.033	1	CD8_TTM	CD8 TTM	Post-HIV vs Pre-HIV
chr1-25809210-25811330	0.879128014589861	-0.0878691530519102	0.091	0.106	1	CD8_TTM	CD8 TTM	Post-HIV vs Pre-HIV
chr1-202888251-202889428	0.879144925578216	-0.176213376782183	0.267	0.341	1	CD8_TTM	CD8 TTM	Post-HIV vs Pre-HIV
chr16-27178848-27179974	0.879155797999737	-0.577322314018955	0.046	0.069	1	CD8_TTM	CD8 TTM	Post-HIV vs Pre-HIV
chr19-46950419-46950989	0.879227956022337	-0.200397493126699	0.009	0.012	1	CD8_TTM	CD8 TTM	Post-HIV vs Pre-HIV
chr4-16264674-16265130	0.879273848649166	1.33554617840833	0.015	0.004	1	CD8_TTM	CD8 TTM	Post-HIV vs Pre-HIV
chr3-112671383-112671732	0.87927389915655	1.3064631444163	0.013	0.004	1	CD8_TTM	CD8 TTM	Post-HIV vs Pre-HIV
chr4-87353530-87354244	0.879273940432705	1.10001937683257	0.011	0.004	1	CD8_TTM	CD8 TTM	Post-HIV vs Pre-HIV
chr5-34243875-34245381	0.879382826579561	-1.04558411646069	0.053	0.126	1	CD8_TTM	CD8 TTM	Post-HIV vs Pre-HIV
chr19-18151773-18153859	0.879391287181009	-0.262075665810706	0.393	0.508	1	CD8_TTM	CD8 TTM	Post-HIV vs Pre-HIV
chr16-85611411-85612502	0.879408053433178	-1.13998371892822	0.055	0.134	1	CD8_TTM	CD8 TTM	Post-HIV vs Pre-HIV
chr3-129003375-129004119	0.879429145527154	-0.829585955899457	0.031	0.065	1	CD8_TTM	CD8 TTM	Post-HIV vs Pre-HIV
chr1-161749309-161750468	0.87944414023871	-0.632009313531009	0.13	0.215	1	CD8_TTM	CD8 TTM	Post-HIV vs Pre-HIV
chr12-69055258-69056128	0.879590247643051	0.200566989025845	0.031	0.028	1	CD8_TTM	CD8 TTM	Post-HIV vs Pre-HIV
chr2-218285488-218285907	0.879629106041667	0.230193410126476	0.022	0.02	1	CD8_TTM	CD8 TTM	Post-HIV vs Pre-HIV
chr15-64162389-64164284	0.879666065204111	-0.123314697032368	0.353	0.431	1	CD8_TTM	CD8 TTM	Post-HIV vs Pre-HIV
chr19-17281185-17283108	0.879679416644721	-0.0839270383114121	0.133	0.15	1	CD8_TTM	CD8 TTM	Post-HIV vs Pre-HIV
chr3-187027203-187028336	0.879743723273153	-1.60564868889766	0.035	0.118	1	CD8_TTM	CD8 TTM	Post-HIV vs Pre-HIV
chr8-30655673-30656232	0.879743994450949	-0.0610321360661001	0.02	0.024	1	CD8_TTM	CD8 TTM	Post-HIV vs Pre-HIV
chr12-52050209-52051913	0.879781829028101	0.11885846173767	0.395	0.394	1	CD8_TTM	CD8 TTM	Post-HIV vs Pre-HIV
chr16-3801502-3802097	0.879847557692935	-0.272866822173766	0.009	0.012	1	CD8_TTM	CD8 TTM	Post-HIV vs Pre-HIV
chr22-41666252-41667724	0.879865522734094	-0.422585762381672	0.185	0.256	1	CD8_TTM	CD8 TTM	Post-HIV vs Pre-HIV
chr2-105863763-105864702	0.879873239847638	-1.81431470728851	0.011	0.045	1	CD8_TTM	CD8 TTM	Post-HIV vs Pre-HIV
chr14-68977320-68980086	0.879883909058703	-0.388703503462789	0.106	0.15	1	CD8_TTM	CD8 TTM	Post-HIV vs Pre-HIV
chr3-31531476-31534265	0.879908006456762	-0.178503567142992	0.442	0.524	1	CD8_TTM	CD8 TTM	Post-HIV vs Pre-HIV
chr9-19153674-19154665	0.879959450549684	0.85500116703518	0.042	0.024	1	CD8_TTM	CD8 TTM	Post-HIV vs Pre-HIV
chr18-2658180-2658428	0.879974492729041	-0.0300911819180358	0.049	0.061	1	CD8_TTM	CD8 TTM	Post-HIV vs Pre-HIV
chr17-60676719-60678332	0.880040516078004	-0.325924085128405	0.313	0.415	1	CD8_TTM	CD8 TTM	Post-HIV vs Pre-HIV
chr11-843583-844252	0.880041467472846	-0.443670938913386	0.04	0.057	1	CD8_TTM	CD8 TTM	Post-HIV vs Pre-HIV
chr21-46486545-46486744	0.880042907238748	-2.96670541200942	0.002	0.012	1	CD8_TTM	CD8 TTM	Post-HIV vs Pre-HIV
chr10-132412853-132413120	0.880102633518222	0.939150271305466	0.015	0.008	1	CD8_TTM	CD8 TTM	Post-HIV vs Pre-HIV
chr5-108727276-108729194	0.88011981032999	0.314733540018367	0.137	0.114	1	CD8_TTM	CD8 TTM	Post-HIV vs Pre-HIV
chr1-219087024-219087372	0.880176232183207	0.596530503164921	0.013	0.008	1	CD8_TTM	CD8 TTM	Post-HIV vs Pre-HIV
chr14-75303030-75303884	0.880231290550972	0.0205005056122345	0.068	0.077	1	CD8_TTM	CD8 TTM	Post-HIV vs Pre-HIV
chr4-154622505-154622929	0.880239489226903	-0.174695217771327	0.015	0.016	1	CD8_TTM	CD8 TTM	Post-HIV vs Pre-HIV
chr8-127670733-127671214	0.880312568240268	0.150437872935522	0.013	0.012	1	CD8_TTM	CD8 TTM	Post-HIV vs Pre-HIV
chr20-36435744-36436591	0.880353931355924	0.175048014170774	0.09	0.085	1	CD8_TTM	CD8 TTM	Post-HIV vs Pre-HIV
chr7-27184279-27185515	0.88036195746454	1.07567495278751	0.04	0.024	1	CD8_TTM	CD8 TTM	Post-HIV vs Pre-HIV
chr12-64746626-64746967	0.880389451514865	1.3951406331692	0.016	0.008	1	CD8_TTM	CD8 TTM	Post-HIV vs Pre-HIV
chr2-7031341-7032105	0.880397696540194	-2.07825000179072	0.013	0.057	1	CD8_TTM	CD8 TTM	Post-HIV vs Pre-HIV
chr20-37014507-37016093	0.880412824874232	-0.205644635612884	0.051	0.073	1	CD8_TTM	CD8 TTM	Post-HIV vs Pre-HIV
chr20-17530445-17531729	0.880444911512443	-0.867324836313281	0.048	0.093	1	CD8_TTM	CD8 TTM	Post-HIV vs Pre-HIV
chr5-40384725-40386013	0.880531573205138	-0.278693676087701	0.06	0.081	1	CD8_TTM	CD8 TTM	Post-HIV vs Pre-HIV
chr17-73091616-73093104	0.88058155968818	-0.517733269657245	0.128	0.228	1	CD8_TTM	CD8 TTM	Post-HIV vs Pre-HIV
chr11-130146122-130147441	0.880581788461709	0.375934109562277	0.084	0.077	1	CD8_TTM	CD8 TTM	Post-HIV vs Pre-HIV
chr1-200183678-200184761	0.880610281427848	1.51510683452525	0.02	0.008	1	CD8_TTM	CD8 TTM	Post-HIV vs Pre-HIV
chr16-31700146-31701477	0.880616095727825	-1.22157101825637	0.057	0.159	1	CD8_TTM	CD8 TTM	Post-HIV vs Pre-HIV
chr10-11196684-11197765	0.88061997032301	0.937795017498561	0.069	0.041	1	CD8_TTM	CD8 TTM	Post-HIV vs Pre-HIV
chr6-30681933-30683043	0.880638818366619	-0.196806429839255	0.192	0.256	1	CD8_TTM	CD8 TTM	Post-HIV vs Pre-HIV
chr5-14745359-14746162	0.880648946059864	1.59229611624561	0.022	0.008	1	CD8_TTM	CD8 TTM	Post-HIV vs Pre-HIV
chr22-23770896-23771262	0.880683604968247	-0.0283961656302201	0.04	0.045	1	CD8_TTM	CD8 TTM	Post-HIV vs Pre-HIV
chr5-143434232-143435631	0.880698277132838	0.296025079950911	0.113	0.118	1	CD8_TTM	CD8 TTM	Post-HIV vs Pre-HIV
chr4-158722282-158723957	0.880808025064233	0.32563814222645	0.152	0.138	1	CD8_TTM	CD8 TTM	Post-HIV vs Pre-HIV
chr1-247455885-247456354	0.880825858869487	1.02153118380205	0.022	0.012	1	CD8_TTM	CD8 TTM	Post-HIV vs Pre-HIV
chr1-43969304-43970325	0.880827267644148	0.177686995419201	0.207	0.22	1	CD8_TTM	CD8 TTM	Post-HIV vs Pre-HIV
chr10-100372868-100374276	0.880863621753179	-0.158354868882076	0.139	0.175	1	CD8_TTM	CD8 TTM	Post-HIV vs Pre-HIV
chr3-10173343-10174462	0.880874477187097	0.912209889364632	0.115	0.069	1	CD8_TTM	CD8 TTM	Post-HIV vs Pre-HIV
chr18-79516253-79517087	0.880883512050259	-1.65433785478969	0.013	0.045	1	CD8_TTM	CD8 TTM	Post-HIV vs Pre-HIV
chr11-4492277-4493554	0.88092729633043	0.540441355453246	0.031	0.024	1	CD8_TTM	CD8 TTM	Post-HIV vs Pre-HIV
chr1-28505377-28506933	0.880935248250498	-0.146529543442721	0.258	0.317	1	CD8_TTM	CD8 TTM	Post-HIV vs Pre-HIV
chr16-4613847-4615173	0.880971343213728	-0.250725965748626	0.132	0.171	1	CD8_TTM	CD8 TTM	Post-HIV vs Pre-HIV
chr14-67513907-67515781	0.881074035050733	-0.726656128016066	0.073	0.134	1	CD8_TTM	CD8 TTM	Post-HIV vs Pre-HIV
chr13-101626763-101627669	0.88110214504781	-1.20197281248791	0.02	0.053	1	CD8_TTM	CD8 TTM	Post-HIV vs Pre-HIV
chr19-35029665-35031278	0.881131568061118	-0.388505855156336	0.046	0.073	1	CD8_TTM	CD8 TTM	Post-HIV vs Pre-HIV
chr1-36481803-36483320	0.881160679785044	0.659729221239974	0.037	0.028	1	CD8_TTM	CD8 TTM	Post-HIV vs Pre-HIV
chr8-124199724-124200612	0.881178052449564	-0.478966564450924	0.027	0.041	1	CD8_TTM	CD8 TTM	Post-HIV vs Pre-HIV
chr19-38402416-38403874	0.881218538528248	-0.528056556823729	0.269	0.415	1	CD8_TTM	CD8 TTM	Post-HIV vs Pre-HIV
chr15-90037918-90038671	0.881241439199331	-0.835443761525283	0.038	0.069	1	CD8_TTM	CD8 TTM	Post-HIV vs Pre-HIV
chr22-35306262-35306855	0.881244643883818	0.301464848276007	0.018	0.016	1	CD8_TTM	CD8 TTM	Post-HIV vs Pre-HIV
chr12-121295181-121297938	0.881266921555139	-0.451292530417154	0.271	0.386	1	CD8_TTM	CD8 TTM	Post-HIV vs Pre-HIV
chr1-13789838-13790941	0.881311931529468	0.785606006578671	0.013	0.008	1	CD8_TTM	CD8 TTM	Post-HIV vs Pre-HIV
chr11-33038677-33040820	0.88131742909521	-0.265412036276865	0.214	0.289	1	CD8_TTM	CD8 TTM	Post-HIV vs Pre-HIV
chr13-99214869-99215853	0.881347787376257	0.0756435962822026	0.055	0.061	1	CD8_TTM	CD8 TTM	Post-HIV vs Pre-HIV
chr4-142404943-142405927	0.881350287651885	-0.117883610001289	0.06	0.081	1	CD8_TTM	CD8 TTM	Post-HIV vs Pre-HIV
chr20-59101968-59103847	0.881356228716934	0.250185603551311	0.029	0.028	1	CD8_TTM	CD8 TTM	Post-HIV vs Pre-HIV
chr14-104975623-104976437	0.881369466441051	-0.133272432214343	0.101	0.118	1	CD8_TTM	CD8 TTM	Post-HIV vs Pre-HIV
chr9-83596648-83597389	0.881376846175036	0.801324841058509	0.013	0.008	1	CD8_TTM	CD8 TTM	Post-HIV vs Pre-HIV
chr7-139859710-139860823	0.881386088034858	0.0948174178053498	0.062	0.061	1	CD8_TTM	CD8 TTM	Post-HIV vs Pre-HIV
chr19-49097460-49098226	0.881397233710083	0.0173772685526568	0.053	0.057	1	CD8_TTM	CD8 TTM	Post-HIV vs Pre-HIV
chrX-19785377-19786098	0.881511540084422	-0.216950701273136	0.009	0.012	1	CD8_TTM	CD8 TTM	Post-HIV vs Pre-HIV
chr10-80468664-80469136	0.881563592494009	-0.0498187622015371	0.031	0.037	1	CD8_TTM	CD8 TTM	Post-HIV vs Pre-HIV
chr6-105643902-105644616	0.881603171206936	0.103889824625542	0.037	0.041	1	CD8_TTM	CD8 TTM	Post-HIV vs Pre-HIV
chr6-52574398-52575133	0.881617143512793	-0.424807812140915	0.069	0.106	1	CD8_TTM	CD8 TTM	Post-HIV vs Pre-HIV
chr4-1233954-1234327	0.881621617601503	-1.38359724040244	0.007	0.02	1	CD8_TTM	CD8 TTM	Post-HIV vs Pre-HIV
chrX-149539018-149541654	0.88162932907629	0.215841032324968	0.424	0.419	1	CD8_TTM	CD8 TTM	Post-HIV vs Pre-HIV
chr2-203867374-203868010	0.881652940319115	-0.105980366152902	0.04	0.045	1	CD8_TTM	CD8 TTM	Post-HIV vs Pre-HIV
chr4-99043010-99044082	0.881682265540741	0.489554995405435	0.022	0.016	1	CD8_TTM	CD8 TTM	Post-HIV vs Pre-HIV
chr9-110156394-110157458	0.881688443678531	0.23000233481842	0.051	0.053	1	CD8_TTM	CD8 TTM	Post-HIV vs Pre-HIV
chr9-99103939-99106039	0.881701316617335	-0.471630205834992	0.289	0.411	1	CD8_TTM	CD8 TTM	Post-HIV vs Pre-HIV
chr13-46168333-46169115	0.881725465074366	0.585177837226845	0.073	0.057	1	CD8_TTM	CD8 TTM	Post-HIV vs Pre-HIV
chr5-77629173-77631447	0.881788928387542	-0.432610938799439	0.04	0.065	1	CD8_TTM	CD8 TTM	Post-HIV vs Pre-HIV
chr2-106095489-106097223	0.881810578068381	0.121564515599939	0.102	0.106	1	CD8_TTM	CD8 TTM	Post-HIV vs Pre-HIV
chr1-172708197-172708960	0.881816647675097	0.685589767530574	0.046	0.037	1	CD8_TTM	CD8 TTM	Post-HIV vs Pre-HIV
chr17-29591023-29591962	0.881829584505225	-0.00137545559505758	0.088	0.098	1	CD8_TTM	CD8 TTM	Post-HIV vs Pre-HIV
chr12-45170186-45170821	0.881839219394883	0.516148868231927	0.027	0.024	1	CD8_TTM	CD8 TTM	Post-HIV vs Pre-HIV
chr21-42414351-42415735	0.881842418690213	-0.435785925834101	0.099	0.15	1	CD8_TTM	CD8 TTM	Post-HIV vs Pre-HIV
chr6-160015437-160016879	0.881842872581526	-0.881991942712519	0.033	0.069	1	CD8_TTM	CD8 TTM	Post-HIV vs Pre-HIV
chr11-65927553-65929111	0.881877963138729	0.0474101248339456	0.115	0.126	1	CD8_TTM	CD8 TTM	Post-HIV vs Pre-HIV
chr3-50971129-50972405	0.881917164293254	-0.984590093081367	0.027	0.061	1	CD8_TTM	CD8 TTM	Post-HIV vs Pre-HIV
chr3-187993747-187994876	0.881927804924823	-1.99630202803533	0.016	0.069	1	CD8_TTM	CD8 TTM	Post-HIV vs Pre-HIV
chr8-125933466-125934512	0.881967710280382	-0.16482655587515	0.033	0.037	1	CD8_TTM	CD8 TTM	Post-HIV vs Pre-HIV
chr17-43899957-43901295	0.881982498804511	-0.413447644798758	0.086	0.126	1	CD8_TTM	CD8 TTM	Post-HIV vs Pre-HIV
chr11-4078169-4078715	0.882062990058184	-0.0186480100235604	0.011	0.012	1	CD8_TTM	CD8 TTM	Post-HIV vs Pre-HIV
chr1-207052620-207053680	0.882144979527449	-0.168611938732206	0.174	0.224	1	CD8_TTM	CD8 TTM	Post-HIV vs Pre-HIV
chr1-155609344-155610236	0.882148996694445	-0.236537015760792	0.146	0.199	1	CD8_TTM	CD8 TTM	Post-HIV vs Pre-HIV
chr19-13093495-13094119	0.882156292792447	-0.402820911913305	0.062	0.093	1	CD8_TTM	CD8 TTM	Post-HIV vs Pre-HIV
chr6-33607448-33608141	0.882200549248015	1.20426272950118	0.018	0.008	1	CD8_TTM	CD8 TTM	Post-HIV vs Pre-HIV
chr12-120646616-120647350	0.882210453402799	0.896984424238061	0.075	0.053	1	CD8_TTM	CD8 TTM	Post-HIV vs Pre-HIV
chr19-36796647-36797897	0.88225209611345	-0.483952650706833	0.139	0.22	1	CD8_TTM	CD8 TTM	Post-HIV vs Pre-HIV
chr2-126655619-126656791	0.882272039569891	-0.504411924386181	0.082	0.13	1	CD8_TTM	CD8 TTM	Post-HIV vs Pre-HIV
chr11-67301628-67304280	0.882272045197156	-0.291140729483875	0.141	0.183	1	CD8_TTM	CD8 TTM	Post-HIV vs Pre-HIV
chr7-43649604-43650209	0.882312521268346	-0.207115925762032	0.091	0.118	1	CD8_TTM	CD8 TTM	Post-HIV vs Pre-HIV
chr1-84504656-84506947	0.882320108350887	-0.130861212127608	0.293	0.354	1	CD8_TTM	CD8 TTM	Post-HIV vs Pre-HIV
chr19-14383625-14384559	0.882363935800839	0.520285097008303	0.117	0.102	1	CD8_TTM	CD8 TTM	Post-HIV vs Pre-HIV
chr10-43201862-43204068	0.882392169311264	0.450508502863234	0.163	0.134	1	CD8_TTM	CD8 TTM	Post-HIV vs Pre-HIV
chr11-35046686-35047671	0.882435628924409	-0.39013331608735	0.068	0.098	1	CD8_TTM	CD8 TTM	Post-HIV vs Pre-HIV
chr7-141550612-141551799	0.882480159586905	-0.477862136270848	0.071	0.118	1	CD8_TTM	CD8 TTM	Post-HIV vs Pre-HIV
chr19-38877549-38879167	0.88248404348129	-0.310785770066213	0.082	0.118	1	CD8_TTM	CD8 TTM	Post-HIV vs Pre-HIV
chr2-110852118-110853123	0.882599870703658	-0.631634061531689	0.046	0.081	1	CD8_TTM	CD8 TTM	Post-HIV vs Pre-HIV
chr21-45699057-45699746	0.882660689049293	-1.01847803794541	0.005	0.012	1	CD8_TTM	CD8 TTM	Post-HIV vs Pre-HIV
chr1-35706996-35708901	0.882665795703343	-0.453349964607259	0.059	0.089	1	CD8_TTM	CD8 TTM	Post-HIV vs Pre-HIV
chr12-92928262-92929866	0.882683304819018	-0.579767392722734	0.322	0.484	1	CD8_TTM	CD8 TTM	Post-HIV vs Pre-HIV
chr6-42978128-42979792	0.882704863957014	-0.798136922135028	0.161	0.293	1	CD8_TTM	CD8 TTM	Post-HIV vs Pre-HIV
chr11-62708811-62710230	0.882708685023135	0.0758842942746002	0.303	0.329	1	CD8_TTM	CD8 TTM	Post-HIV vs Pre-HIV
chr12-111971649-111972244	0.88273122495196	0.920527666136189	0.029	0.016	1	CD8_TTM	CD8 TTM	Post-HIV vs Pre-HIV
chr3-37860054-37862543	0.882762555143412	-0.00233797030232052	0.165	0.171	1	CD8_TTM	CD8 TTM	Post-HIV vs Pre-HIV
chr5-172744118-172744905	0.882828694875478	0.124420733007713	0.013	0.012	1	CD8_TTM	CD8 TTM	Post-HIV vs Pre-HIV
chr21-43361592-43362793	0.882841707553892	0.00287463187095849	0.157	0.187	1	CD8_TTM	CD8 TTM	Post-HIV vs Pre-HIV
chr19-2694333-2695865	0.882855016452658	0.128023186054876	0.024	0.024	1	CD8_TTM	CD8 TTM	Post-HIV vs Pre-HIV
chr6-170005343-170006180	0.882887871097746	-0.549891632786968	0.013	0.02	1	CD8_TTM	CD8 TTM	Post-HIV vs Pre-HIV
chr2-112187528-112188703	0.882908834117745	-0.812367163885464	0.055	0.106	1	CD8_TTM	CD8 TTM	Post-HIV vs Pre-HIV
chr3-13495957-13496644	0.882919648160192	-0.179237970272941	0.035	0.041	1	CD8_TTM	CD8 TTM	Post-HIV vs Pre-HIV
chr6-166333150-166334325	0.882975759427807	-0.703503235119581	0.029	0.049	1	CD8_TTM	CD8 TTM	Post-HIV vs Pre-HIV
chr7-32494906-32496317	0.882998785038774	-0.285652082308665	0.285	0.398	1	CD8_TTM	CD8 TTM	Post-HIV vs Pre-HIV
chr15-76310450-76312059	0.883010840007926	0.202263653387909	0.154	0.163	1	CD8_TTM	CD8 TTM	Post-HIV vs Pre-HIV
chr19-31348516-31350301	0.883065498412634	-0.446347619767932	0.068	0.098	1	CD8_TTM	CD8 TTM	Post-HIV vs Pre-HIV
chr10-72337002-72337424	0.883065508776699	-0.887944954289622	0.051	0.106	1	CD8_TTM	CD8 TTM	Post-HIV vs Pre-HIV
chr5-1653988-1654244	0.883117786155257	-0.50659585699056	0.013	0.02	1	CD8_TTM	CD8 TTM	Post-HIV vs Pre-HIV
chr19-1489536-1491537	0.883120286445351	-0.363255846839853	0.347	0.492	1	CD8_TTM	CD8 TTM	Post-HIV vs Pre-HIV
chr11-88174490-88175909	0.883121558745336	1.45150933712381	0.068	0.028	1	CD8_TTM	CD8 TTM	Post-HIV vs Pre-HIV
chr1-247360019-247360606	0.883230106364492	1.86510334365863	0.035	0.016	1	CD8_TTM	CD8 TTM	Post-HIV vs Pre-HIV
chr1-109639730-109640711	0.88323133027739	-0.286690581344681	0.079	0.102	1	CD8_TTM	CD8 TTM	Post-HIV vs Pre-HIV
chr17-51461367-51461912	0.883293430841802	-0.938003239484709	0.005	0.012	1	CD8_TTM	CD8 TTM	Post-HIV vs Pre-HIV
chr12-989896-990108	0.883349039247961	-0.822301163040736	0.011	0.02	1	CD8_TTM	CD8 TTM	Post-HIV vs Pre-HIV
chr1-207070625-207071869	0.883356082549035	-2.02200610830055	0.007	0.028	1	CD8_TTM	CD8 TTM	Post-HIV vs Pre-HIV
chr7-155296680-155299746	0.883404360159465	-0.20380096015154	0.475	0.573	1	CD8_TTM	CD8 TTM	Post-HIV vs Pre-HIV
chr22-16974322-16974993	0.883419949366706	-1.58669186088258	0.004	0.012	1	CD8_TTM	CD8 TTM	Post-HIV vs Pre-HIV
chr19-45645250-45646320	0.883435741749114	-0.429701691323322	0.157	0.24	1	CD8_TTM	CD8 TTM	Post-HIV vs Pre-HIV
chr3-129481576-129482345	0.883466816290438	-2.00652943678999	0.005	0.028	1	CD8_TTM	CD8 TTM	Post-HIV vs Pre-HIV
chr1-235366829-235368108	0.883475052869389	-0.143306379376084	0.141	0.163	1	CD8_TTM	CD8 TTM	Post-HIV vs Pre-HIV
chr16-67542278-67542914	0.883479858472258	0.304889573683643	0.08	0.077	1	CD8_TTM	CD8 TTM	Post-HIV vs Pre-HIV
chr2-189300726-189301267	0.883501635825156	-0.632520183736966	0.007	0.012	1	CD8_TTM	CD8 TTM	Post-HIV vs Pre-HIV
chr17-76239333-76241219	0.883516471066207	-0.993963452387251	0.093	0.203	1	CD8_TTM	CD8 TTM	Post-HIV vs Pre-HIV
chr17-74833697-74834429	0.883567172220098	0.232583455673099	0.022	0.02	1	CD8_TTM	CD8 TTM	Post-HIV vs Pre-HIV
chr3-87350305-87350965	0.883607033621083	0.00322237835845796	0.022	0.024	1	CD8_TTM	CD8 TTM	Post-HIV vs Pre-HIV
chr12-108837834-108839585	0.883613693896639	0.488542420918822	0.115	0.098	1	CD8_TTM	CD8 TTM	Post-HIV vs Pre-HIV
chr10-130109545-130111832	0.883621865169079	-0.146440406005231	0.475	0.549	1	CD8_TTM	CD8 TTM	Post-HIV vs Pre-HIV
chr6-157980672-157982462	0.883663735070444	-0.543684817219579	0.106	0.179	1	CD8_TTM	CD8 TTM	Post-HIV vs Pre-HIV
chr1-26529212-26530751	0.883664626109671	-1.29667815519172	0.079	0.22	1	CD8_TTM	CD8 TTM	Post-HIV vs Pre-HIV
chr12-102503078-102503661	0.883673715866199	1.20454140536297	0.035	0.016	1	CD8_TTM	CD8 TTM	Post-HIV vs Pre-HIV
chr5-138449278-138450453	0.883678406290663	0.497889488060301	0.084	0.069	1	CD8_TTM	CD8 TTM	Post-HIV vs Pre-HIV
chr7-4681551-4684555	0.883681950848429	-0.365977330289203	0.186	0.272	1	CD8_TTM	CD8 TTM	Post-HIV vs Pre-HIV
chr16-87324240-87325199	0.883735273759821	0.6458192165076	0.037	0.028	1	CD8_TTM	CD8 TTM	Post-HIV vs Pre-HIV
chr10-79825447-79827182	0.883811516315481	-0.926398760037959	0.046	0.102	1	CD8_TTM	CD8 TTM	Post-HIV vs Pre-HIV
chr3-40308836-40310594	0.883827495746183	-0.221019617799126	0.347	0.423	1	CD8_TTM	CD8 TTM	Post-HIV vs Pre-HIV
chr15-68306033-68306974	0.883946782018108	-1.29406884081095	0.029	0.085	1	CD8_TTM	CD8 TTM	Post-HIV vs Pre-HIV
chr6-42453686-42454033	0.883960188832929	0.311768531272336	0.029	0.024	1	CD8_TTM	CD8 TTM	Post-HIV vs Pre-HIV
chr6-166275362-166276040	0.883988439815827	-0.175530258750161	0.049	0.053	1	CD8_TTM	CD8 TTM	Post-HIV vs Pre-HIV
chr3-195906371-195910020	0.883990573298108	-0.0734262568779115	0.395	0.435	1	CD8_TTM	CD8 TTM	Post-HIV vs Pre-HIV
chr2-43224838-43225456	0.884009971831877	-0.872692904732804	0.035	0.077	1	CD8_TTM	CD8 TTM	Post-HIV vs Pre-HIV
chr19-16416511-16418192	0.884010647099003	0.304365281895597	0.062	0.061	1	CD8_TTM	CD8 TTM	Post-HIV vs Pre-HIV
chr3-185152203-185153767	0.884093013772335	0.309045484336658	0.022	0.02	1	CD8_TTM	CD8 TTM	Post-HIV vs Pre-HIV
chr2-55616478-55618985	0.884104576699413	-0.109977866847764	0.382	0.455	1	CD8_TTM	CD8 TTM	Post-HIV vs Pre-HIV
chr17-29639051-29639887	0.884172828541915	0.0783998092415108	0.031	0.033	1	CD8_TTM	CD8 TTM	Post-HIV vs Pre-HIV
chr17-83124074-83124600	0.88418219853222	-0.156824732307663	0.015	0.02	1	CD8_TTM	CD8 TTM	Post-HIV vs Pre-HIV
chr5-58466764-58467261	0.884185157464388	1.65839929531503	0.015	0.004	1	CD8_TTM	CD8 TTM	Post-HIV vs Pre-HIV
chr2-166436048-166436667	0.884185747866095	1.3361504863068	0.013	0.004	1	CD8_TTM	CD8 TTM	Post-HIV vs Pre-HIV
chr17-38657220-38657733	0.884185848969044	1.20408115656783	0.011	0.004	1	CD8_TTM	CD8 TTM	Post-HIV vs Pre-HIV
chr3-125128544-125129285	0.884185893461123	1.87618970027848	0.018	0.004	1	CD8_TTM	CD8 TTM	Post-HIV vs Pre-HIV
chr21-36141089-36141956	0.884200583660887	-0.506660893229196	0.068	0.106	1	CD8_TTM	CD8 TTM	Post-HIV vs Pre-HIV
chr19-6228631-6228833	0.884213503551959	-0.827592450391223	0.007	0.012	1	CD8_TTM	CD8 TTM	Post-HIV vs Pre-HIV
chr3-53613069-53613879	0.884270827537248	0.72960574706813	0.031	0.02	1	CD8_TTM	CD8 TTM	Post-HIV vs Pre-HIV
chr5-16455524-16456620	0.88428807899796	0.0982087042838673	0.066	0.069	1	CD8_TTM	CD8 TTM	Post-HIV vs Pre-HIV
chr20-38094063-38094664	0.884305988211243	0.316276435049695	0.033	0.033	1	CD8_TTM	CD8 TTM	Post-HIV vs Pre-HIV
chr11-66068073-66071087	0.884316119429221	-0.336822828065713	0.261	0.366	1	CD8_TTM	CD8 TTM	Post-HIV vs Pre-HIV
chr12-67314842-67315537	0.884353066052148	2.03137082752962	0.015	0.004	1	CD8_TTM	CD8 TTM	Post-HIV vs Pre-HIV
chr8-29366153-29367193	0.884422876154828	-1.44955507087443	0.007	0.024	1	CD8_TTM	CD8 TTM	Post-HIV vs Pre-HIV
chr15-90001132-90002732	0.884460534571674	-0.102981389093547	0.119	0.154	1	CD8_TTM	CD8 TTM	Post-HIV vs Pre-HIV
chrX-30570375-30570839	0.884462213573157	0.14720384155981	0.015	0.012	1	CD8_TTM	CD8 TTM	Post-HIV vs Pre-HIV
chr1-153985967-153987262	0.884463299894066	0.0822024556434933	0.099	0.122	1	CD8_TTM	CD8 TTM	Post-HIV vs Pre-HIV
chr3-172698083-172699409	0.884465333891482	1.41298186808334	0.046	0.02	1	CD8_TTM	CD8 TTM	Post-HIV vs Pre-HIV
chr19-45402361-45402630	0.884474038631466	-1.31228984930248	0.011	0.024	1	CD8_TTM	CD8 TTM	Post-HIV vs Pre-HIV
chr14-64464738-64466275	0.884490398522403	-0.710220974416532	0.075	0.126	1	CD8_TTM	CD8 TTM	Post-HIV vs Pre-HIV
chr4-78612054-78612723	0.884514752426811	0.0267498313567529	0.009	0.012	1	CD8_TTM	CD8 TTM	Post-HIV vs Pre-HIV
chr6-5259931-5261805	0.884519461620393	-0.374614268151831	0.329	0.435	1	CD8_TTM	CD8 TTM	Post-HIV vs Pre-HIV
chrX-153818570-153819545	0.884532557867112	-0.758960727449738	0.042	0.081	1	CD8_TTM	CD8 TTM	Post-HIV vs Pre-HIV
chr17-44324168-44327126	0.884534137614012	-0.319100364104322	0.362	0.476	1	CD8_TTM	CD8 TTM	Post-HIV vs Pre-HIV
chrX-21373569-21375576	0.8846104412385	-0.707451313402535	0.042	0.077	1	CD8_TTM	CD8 TTM	Post-HIV vs Pre-HIV
chr1-109193341-109194109	0.884611971993755	-0.766994050316807	0.022	0.041	1	CD8_TTM	CD8 TTM	Post-HIV vs Pre-HIV
chr1-39098271-39098977	0.884628494607633	0.111065731525814	0.064	0.073	1	CD8_TTM	CD8 TTM	Post-HIV vs Pre-HIV
chr3-30622660-30623696	0.884658998374155	-0.309036299183112	0.026	0.028	1	CD8_TTM	CD8 TTM	Post-HIV vs Pre-HIV
chr14-93127108-93127686	0.884695271067338	-0.496648105062699	0.016	0.024	1	CD8_TTM	CD8 TTM	Post-HIV vs Pre-HIV
chr3-135965032-135966500	0.884750032677127	0.56357385560241	0.124	0.11	1	CD8_TTM	CD8 TTM	Post-HIV vs Pre-HIV
chr4-42635750-42636693	0.884768321829052	-3.57384631445347	0.002	0.016	1	CD8_TTM	CD8 TTM	Post-HIV vs Pre-HIV
chrX-154714780-154715217	0.884771939031857	0.746794867240788	0.031	0.02	1	CD8_TTM	CD8 TTM	Post-HIV vs Pre-HIV
chr3-44981611-44982069	0.884810796304684	1.59884482566875	0.011	0.004	1	CD8_TTM	CD8 TTM	Post-HIV vs Pre-HIV
chr18-59911162-59912089	0.884821427245538	1.10887477605786	0.053	0.028	1	CD8_TTM	CD8 TTM	Post-HIV vs Pre-HIV
chr7-74201151-74201385	0.884837799813466	-1.51628962492218	0.004	0.012	1	CD8_TTM	CD8 TTM	Post-HIV vs Pre-HIV
chr2-180124119-180124602	0.884850420452032	-0.0710099252384291	0.016	0.02	1	CD8_TTM	CD8 TTM	Post-HIV vs Pre-HIV
chr22-50756490-50757454	0.884894888981446	-0.339334625232551	0.026	0.037	1	CD8_TTM	CD8 TTM	Post-HIV vs Pre-HIV
chr20-59177395-59178345	0.884918542063794	-0.0283580534080832	0.088	0.102	1	CD8_TTM	CD8 TTM	Post-HIV vs Pre-HIV
chr1-229057714-229058971	0.884939097093252	-1.101474421647	0.013	0.037	1	CD8_TTM	CD8 TTM	Post-HIV vs Pre-HIV
chr16-87778611-87779598	0.885035385817197	-0.197539083323263	0.161	0.236	1	CD8_TTM	CD8 TTM	Post-HIV vs Pre-HIV
chr6-34391610-34393258	0.885089614350467	-0.58801520454744	0.263	0.386	1	CD8_TTM	CD8 TTM	Post-HIV vs Pre-HIV
chr7-100468942-100469769	0.885151344553736	-0.299484380005699	0.077	0.11	1	CD8_TTM	CD8 TTM	Post-HIV vs Pre-HIV
chr19-49527314-49528271	0.885152497113953	-0.328982926261251	0.161	0.22	1	CD8_TTM	CD8 TTM	Post-HIV vs Pre-HIV
chr16-2046988-2048443	0.88516497774896	-0.376838696154611	0.201	0.293	1	CD8_TTM	CD8 TTM	Post-HIV vs Pre-HIV
chr20-32276997-32278716	0.88521053872446	-0.297572301811747	0.122	0.167	1	CD8_TTM	CD8 TTM	Post-HIV vs Pre-HIV
chr1-87148347-87149030	0.885220927118571	0.161482774611398	0.011	0.008	1	CD8_TTM	CD8 TTM	Post-HIV vs Pre-HIV
chr3-152212921-152213716	0.885225973490583	0.163860677630694	0.013	0.012	1	CD8_TTM	CD8 TTM	Post-HIV vs Pre-HIV
chr3-9302007-9302919	0.885243310936218	0.269814355949414	0.033	0.033	1	CD8_TTM	CD8 TTM	Post-HIV vs Pre-HIV
chr2-95991244-95993085	0.885244211881725	-0.161112149911684	0.09	0.126	1	CD8_TTM	CD8 TTM	Post-HIV vs Pre-HIV
chr2-127415419-127416939	0.885258406796645	-0.70712675263931	0.075	0.134	1	CD8_TTM	CD8 TTM	Post-HIV vs Pre-HIV
chr19-10388594-10389372	0.885263125448145	-0.86477948381891	0.038	0.069	1	CD8_TTM	CD8 TTM	Post-HIV vs Pre-HIV
chr10-120691079-120691960	0.885306795018852	0.583729226335253	0.013	0.008	1	CD8_TTM	CD8 TTM	Post-HIV vs Pre-HIV
chr11-9158872-9159452	0.885348973789478	0.912718824531977	0.027	0.016	1	CD8_TTM	CD8 TTM	Post-HIV vs Pre-HIV
chr6-134640280-134641651	0.885371303939804	0.467445998007863	0.097	0.073	1	CD8_TTM	CD8 TTM	Post-HIV vs Pre-HIV
chr5-139651845-139652648	0.885374246828614	0.0185905292741566	0.06	0.069	1	CD8_TTM	CD8 TTM	Post-HIV vs Pre-HIV
chr9-89428931-89429623	0.88539084589653	0.549044284133729	0.033	0.028	1	CD8_TTM	CD8 TTM	Post-HIV vs Pre-HIV
chr14-105069807-105071109	0.885460042567026	0.673109345727309	0.102	0.081	1	CD8_TTM	CD8 TTM	Post-HIV vs Pre-HIV
chr6-7201475-7202690	0.885475898090824	0.782537137018532	0.093	0.069	1	CD8_TTM	CD8 TTM	Post-HIV vs Pre-HIV
chr11-85755525-85756707	0.88547975300438	-0.446837325413769	0.051	0.081	1	CD8_TTM	CD8 TTM	Post-HIV vs Pre-HIV
chr19-19372648-19373503	0.885492440101588	0.0111121268348215	0.066	0.077	1	CD8_TTM	CD8 TTM	Post-HIV vs Pre-HIV
chr10-99731178-99732967	0.885493650753345	0.0164949122170759	0.26	0.285	1	CD8_TTM	CD8 TTM	Post-HIV vs Pre-HIV
chr14-22847704-22848639	0.885495619115325	0.0787044997535413	0.02	0.02	1	CD8_TTM	CD8 TTM	Post-HIV vs Pre-HIV
chr8-133507036-133507490	0.885536766655359	1.05407317670561	0.013	0.008	1	CD8_TTM	CD8 TTM	Post-HIV vs Pre-HIV
chr2-32164936-32166381	0.885553946067445	-0.0642833538213263	0.143	0.171	1	CD8_TTM	CD8 TTM	Post-HIV vs Pre-HIV
chr3-160837211-160838108	0.885586936987285	-0.333023416964274	0.024	0.033	1	CD8_TTM	CD8 TTM	Post-HIV vs Pre-HIV
chr7-55593262-55594271	0.885606784704365	1.04793404106149	0.04	0.02	1	CD8_TTM	CD8 TTM	Post-HIV vs Pre-HIV
chrX-154377924-154379747	0.885612366913989	-0.287089292885166	0.373	0.476	1	CD8_TTM	CD8 TTM	Post-HIV vs Pre-HIV
chr17-7836383-7837098	0.885671785302765	-0.755902305747889	0.086	0.146	1	CD8_TTM	CD8 TTM	Post-HIV vs Pre-HIV
chr5-179558921-179560215	0.885676971534458	-0.202973198156554	0.216	0.276	1	CD8_TTM	CD8 TTM	Post-HIV vs Pre-HIV
chr3-155832029-155833123	0.885695403498303	1.81109881422663	0.016	0.004	1	CD8_TTM	CD8 TTM	Post-HIV vs Pre-HIV
chr16-4019164-4019654	0.885696018455091	1.25472405460849	0.013	0.004	1	CD8_TTM	CD8 TTM	Post-HIV vs Pre-HIV
chr18-45384093-45384748	0.885696037814152	1.23079944188466	0.013	0.004	1	CD8_TTM	CD8 TTM	Post-HIV vs Pre-HIV
chr6-158811700-158812048	0.885696211574456	1.89337349238021	0.018	0.004	1	CD8_TTM	CD8 TTM	Post-HIV vs Pre-HIV
chr16-58235889-58237081	0.885724342828604	-0.516617188723731	0.02	0.033	1	CD8_TTM	CD8 TTM	Post-HIV vs Pre-HIV
chr9-104872779-104873703	0.885740641910885	1.62857465006164	0.057	0.02	1	CD8_TTM	CD8 TTM	Post-HIV vs Pre-HIV
chr5-1477061-1477656	0.885771247203717	0.509301104569331	0.102	0.085	1	CD8_TTM	CD8 TTM	Post-HIV vs Pre-HIV
chr12-50563363-50564558	0.885849623488329	0.126784991755948	0.016	0.016	1	CD8_TTM	CD8 TTM	Post-HIV vs Pre-HIV
chr9-33130318-33131220	0.885912674514226	0.323139552668142	0.06	0.053	1	CD8_TTM	CD8 TTM	Post-HIV vs Pre-HIV
chr17-47981274-47981831	0.885920060795596	-0.80916461057935	0.007	0.012	1	CD8_TTM	CD8 TTM	Post-HIV vs Pre-HIV
chr1-203627854-203628532	0.885971606585323	-0.264762767437502	0.044	0.061	1	CD8_TTM	CD8 TTM	Post-HIV vs Pre-HIV
chr1-37602979-37603645	0.886003233347531	-0.461313000933822	0.026	0.037	1	CD8_TTM	CD8 TTM	Post-HIV vs Pre-HIV
chr7-102424714-102427295	0.886028868128435	0.17825413434551	0.249	0.268	1	CD8_TTM	CD8 TTM	Post-HIV vs Pre-HIV
chr19-12918524-12919699	0.886078983790704	-0.103379840433283	0.223	0.28	1	CD8_TTM	CD8 TTM	Post-HIV vs Pre-HIV
chr8-22704404-22705906	0.886090501078379	0.0513865980189323	0.23	0.244	1	CD8_TTM	CD8 TTM	Post-HIV vs Pre-HIV
chr9-133058755-133059360	0.8860970544469	-1.29459500746081	0.004	0.012	1	CD8_TTM	CD8 TTM	Post-HIV vs Pre-HIV
chr11-78416245-78418309	0.886123441996669	-0.0735593378284205	0.225	0.268	1	CD8_TTM	CD8 TTM	Post-HIV vs Pre-HIV
chr12-29317406-29318263	0.886137572851798	0.507182678422292	0.033	0.028	1	CD8_TTM	CD8 TTM	Post-HIV vs Pre-HIV
chr17-47659660-47660565	0.886172326971487	0.105403827102642	0.069	0.073	1	CD8_TTM	CD8 TTM	Post-HIV vs Pre-HIV
chr5-131109619-131110293	0.886189141059605	-1.10417448814081	0.009	0.02	1	CD8_TTM	CD8 TTM	Post-HIV vs Pre-HIV
chrX-42948556-42949346	0.886196839168558	-0.0203251461344989	0.013	0.016	1	CD8_TTM	CD8 TTM	Post-HIV vs Pre-HIV
chr12-104642968-104644967	0.886222017759208	0.167640648657871	0.075	0.081	1	CD8_TTM	CD8 TTM	Post-HIV vs Pre-HIV
chr16-80726959-80727817	0.886224544838349	-1.580607400558	0.004	0.012	1	CD8_TTM	CD8 TTM	Post-HIV vs Pre-HIV
chr19-45862243-45863485	0.886295025543891	-0.35634760185199	0.311	0.419	1	CD8_TTM	CD8 TTM	Post-HIV vs Pre-HIV
chr21-37009697-37010240	0.886315936780725	-0.940913600193926	0.027	0.057	1	CD8_TTM	CD8 TTM	Post-HIV vs Pre-HIV
chr7-50331570-50332167	0.886357943078841	-1.02589578324637	0.033	0.073	1	CD8_TTM	CD8 TTM	Post-HIV vs Pre-HIV
chr3-183697224-183699173	0.886368222353159	-0.506060521323607	0.121	0.187	1	CD8_TTM	CD8 TTM	Post-HIV vs Pre-HIV
chr4-140090986-140091548	0.886404637519926	-0.418921885970907	0.018	0.024	1	CD8_TTM	CD8 TTM	Post-HIV vs Pre-HIV
chr4-89835916-89838344	0.886426769042676	0.289392114636394	0.064	0.061	1	CD8_TTM	CD8 TTM	Post-HIV vs Pre-HIV
chr5-90015117-90015997	0.886542924693098	0.45449873805761	0.018	0.016	1	CD8_TTM	CD8 TTM	Post-HIV vs Pre-HIV
chr3-119468047-119470004	0.886670521606545	-0.608189361423874	0.148	0.236	1	CD8_TTM	CD8 TTM	Post-HIV vs Pre-HIV
chr14-50559811-50561318	0.88667645831317	-0.153159128125706	0.08	0.11	1	CD8_TTM	CD8 TTM	Post-HIV vs Pre-HIV
chr9-104763396-104764686	0.886678523565626	-0.112757472942003	0.075	0.098	1	CD8_TTM	CD8 TTM	Post-HIV vs Pre-HIV
chr10-111029919-111030678	0.886697695985892	-0.141544611641443	0.013	0.016	1	CD8_TTM	CD8 TTM	Post-HIV vs Pre-HIV
chrX-13697397-13698321	0.886715170029602	1.12366704046895	0.04	0.02	1	CD8_TTM	CD8 TTM	Post-HIV vs Pre-HIV
chr19-41951331-41951985	0.886716431811388	0.348434927516044	0.073	0.065	1	CD8_TTM	CD8 TTM	Post-HIV vs Pre-HIV
chr17-76452133-76453678	0.886742567063205	-0.60952355177998	0.208	0.358	1	CD8_TTM	CD8 TTM	Post-HIV vs Pre-HIV
chr14-59483405-59485086	0.886782917108432	-0.0757113674878334	0.269	0.317	1	CD8_TTM	CD8 TTM	Post-HIV vs Pre-HIV
chr6-89079045-89082038	0.886839495585753	-0.369998830959942	0.428	0.589	1	CD8_TTM	CD8 TTM	Post-HIV vs Pre-HIV
chr17-78708364-78709635	0.886855852476326	-0.531095523477	0.037	0.057	1	CD8_TTM	CD8 TTM	Post-HIV vs Pre-HIV
chr4-56504967-56506625	0.886932469446823	0.567452849657476	0.071	0.061	1	CD8_TTM	CD8 TTM	Post-HIV vs Pre-HIV
chr19-9537943-9539043	0.886952849614666	-0.211418485348909	0.097	0.126	1	CD8_TTM	CD8 TTM	Post-HIV vs Pre-HIV
chr3-194632663-194633992	0.886957397694377	-0.470455858688049	0.077	0.118	1	CD8_TTM	CD8 TTM	Post-HIV vs Pre-HIV
chr8-141171882-141172794	0.886991968095182	1.1480733660273	0.027	0.012	1	CD8_TTM	CD8 TTM	Post-HIV vs Pre-HIV
chr12-53159048-53160306	0.88699760562662	0.267151589297721	0.073	0.073	1	CD8_TTM	CD8 TTM	Post-HIV vs Pre-HIV
chr1-225845645-225846066	0.886998863811109	0.0952736084939403	0.011	0.008	1	CD8_TTM	CD8 TTM	Post-HIV vs Pre-HIV
chr11-128582475-128583268	0.887061289631164	0.792223899860679	0.022	0.012	1	CD8_TTM	CD8 TTM	Post-HIV vs Pre-HIV
chr21-45301767-45302726	0.887067359471208	-0.523777616540259	0.031	0.049	1	CD8_TTM	CD8 TTM	Post-HIV vs Pre-HIV
chr6-31701853-31703733	0.887104009531583	-0.0198143958159203	0.227	0.26	1	CD8_TTM	CD8 TTM	Post-HIV vs Pre-HIV
chr8-71829312-71829775	0.887108029999981	1.45341822819367	0.016	0.004	1	CD8_TTM	CD8 TTM	Post-HIV vs Pre-HIV
chr1-149916080-149918084	0.887126953707256	-0.845882269162216	0.037	0.073	1	CD8_TTM	CD8 TTM	Post-HIV vs Pre-HIV
chr19-17522678-17523843	0.887160053663154	-0.430100243234629	0.064	0.089	1	CD8_TTM	CD8 TTM	Post-HIV vs Pre-HIV
chr1-31963808-31964473	0.887187192902073	-1.05102814881798	0.038	0.089	1	CD8_TTM	CD8 TTM	Post-HIV vs Pre-HIV
chr7-152675274-152676799	0.887190968758455	-0.043333595571871	0.223	0.252	1	CD8_TTM	CD8 TTM	Post-HIV vs Pre-HIV
chr14-69040308-69040680	0.887261602180949	0.196682973233525	0.013	0.012	1	CD8_TTM	CD8 TTM	Post-HIV vs Pre-HIV
chr10-68988089-68989504	0.887308011476618	-0.409019213334564	0.163	0.22	1	CD8_TTM	CD8 TTM	Post-HIV vs Pre-HIV
chr7-135661443-135663203	0.887347339367805	-0.244114074854649	0.238	0.297	1	CD8_TTM	CD8 TTM	Post-HIV vs Pre-HIV
chr6-154229400-154230151	0.887402335196382	-0.273447624208228	0.038	0.061	1	CD8_TTM	CD8 TTM	Post-HIV vs Pre-HIV
chr12-121522962-121524532	0.887491275565382	0.0566620874261403	0.013	0.016	1	CD8_TTM	CD8 TTM	Post-HIV vs Pre-HIV
chr8-19696083-19696971	0.887513638893791	-0.725542713202188	0.038	0.077	1	CD8_TTM	CD8 TTM	Post-HIV vs Pre-HIV
chr1-6581710-6582255	0.887644403810844	0.357335546450812	0.033	0.024	1	CD8_TTM	CD8 TTM	Post-HIV vs Pre-HIV
chr1-185566667-185567760	0.887644757702162	-0.90502431954059	0.086	0.175	1	CD8_TTM	CD8 TTM	Post-HIV vs Pre-HIV
chr9-99824113-99824327	0.887644820406196	-0.0535396372687633	0.042	0.049	1	CD8_TTM	CD8 TTM	Post-HIV vs Pre-HIV
chr5-74631251-74632490	0.887691745723812	0.510213753045473	0.104	0.089	1	CD8_TTM	CD8 TTM	Post-HIV vs Pre-HIV
chr11-76627605-76627852	0.887711699810583	-0.595179638654286	0.007	0.012	1	CD8_TTM	CD8 TTM	Post-HIV vs Pre-HIV
chr12-53960697-53961378	0.887749793263883	0.237628999953525	0.013	0.012	1	CD8_TTM	CD8 TTM	Post-HIV vs Pre-HIV
chr6-117607325-117608215	0.887761242440914	1.02829029529207	0.024	0.012	1	CD8_TTM	CD8 TTM	Post-HIV vs Pre-HIV
chr12-121801666-121802133	0.887766764500734	-0.944898885055713	0.038	0.081	1	CD8_TTM	CD8 TTM	Post-HIV vs Pre-HIV
chr1-155226419-155228105	0.887774417977616	-0.259283499271951	0.311	0.411	1	CD8_TTM	CD8 TTM	Post-HIV vs Pre-HIV
chr4-3196556-3197037	0.887795044334811	-0.371042630796458	0.015	0.024	1	CD8_TTM	CD8 TTM	Post-HIV vs Pre-HIV
chr6-136582764-136583494	0.887833746655435	0.561400586338674	0.037	0.028	1	CD8_TTM	CD8 TTM	Post-HIV vs Pre-HIV
chr12-96046682-96048262	0.88784413112243	-0.116767234441573	0.064	0.073	1	CD8_TTM	CD8 TTM	Post-HIV vs Pre-HIV
chr11-126210817-126212205	0.887931797753399	0.216109205956629	0.254	0.252	1	CD8_TTM	CD8 TTM	Post-HIV vs Pre-HIV
chr20-3927064-3927295	0.887966474174195	-1.66259125687971	0.004	0.012	1	CD8_TTM	CD8 TTM	Post-HIV vs Pre-HIV
chr2-24075661-24077611	0.887967953192408	-0.149304838863694	0.373	0.447	1	CD8_TTM	CD8 TTM	Post-HIV vs Pre-HIV
chr10-17200268-17201855	0.888035779690617	-0.137009562738881	0.205	0.24	1	CD8_TTM	CD8 TTM	Post-HIV vs Pre-HIV
chr20-20051489-20052958	0.888056448409493	-0.159477674375809	0.278	0.346	1	CD8_TTM	CD8 TTM	Post-HIV vs Pre-HIV
chr8-70607153-70608709	0.888082100109074	-0.475068708505112	0.216	0.321	1	CD8_TTM	CD8 TTM	Post-HIV vs Pre-HIV
chr11-74988174-74989562	0.88814303375058	-0.431257514686611	0.115	0.183	1	CD8_TTM	CD8 TTM	Post-HIV vs Pre-HIV
chr1-169585924-169587086	0.888146823707435	-0.171993752267034	0.053	0.069	1	CD8_TTM	CD8 TTM	Post-HIV vs Pre-HIV
chr19-21482628-21484193	0.888181135316301	0.270357641476991	0.038	0.033	1	CD8_TTM	CD8 TTM	Post-HIV vs Pre-HIV
chr2-40449999-40452399	0.888188312057182	0.84352014269668	0.091	0.053	1	CD8_TTM	CD8 TTM	Post-HIV vs Pre-HIV
chr14-55579437-55581560	0.88821055683658	-0.58902402012978	0.201	0.309	1	CD8_TTM	CD8 TTM	Post-HIV vs Pre-HIV
chr19-48835412-48836561	0.888239160225272	-0.313692959265343	0.088	0.13	1	CD8_TTM	CD8 TTM	Post-HIV vs Pre-HIV
chr2-233399201-233400910	0.888312467219471	-0.781354580766598	0.018	0.033	1	CD8_TTM	CD8 TTM	Post-HIV vs Pre-HIV
chr6-15264551-15265675	0.888312572915598	0.502003345462458	0.031	0.024	1	CD8_TTM	CD8 TTM	Post-HIV vs Pre-HIV
chr6-73180201-73181366	0.888388678456694	0.149223887437762	0.031	0.028	1	CD8_TTM	CD8 TTM	Post-HIV vs Pre-HIV
chr12-123119853-123121444	0.888420579692832	-1.17839129166803	0.011	0.024	1	CD8_TTM	CD8 TTM	Post-HIV vs Pre-HIV
chr6-158703600-158704826	0.888427456133334	-0.348728897383222	0.126	0.171	1	CD8_TTM	CD8 TTM	Post-HIV vs Pre-HIV
chr2-199850437-199851668	0.888454626059332	-0.458409167951765	0.097	0.146	1	CD8_TTM	CD8 TTM	Post-HIV vs Pre-HIV
chr12-51368457-51369826	0.888469482321065	-0.337837869268018	0.176	0.252	1	CD8_TTM	CD8 TTM	Post-HIV vs Pre-HIV
chr1-113042370-113043120	0.888478749914334	0.575692438550204	0.035	0.024	1	CD8_TTM	CD8 TTM	Post-HIV vs Pre-HIV
chr11-128476612-128477151	0.888483872732867	-0.844440590479288	0.051	0.118	1	CD8_TTM	CD8 TTM	Post-HIV vs Pre-HIV
chr1-33430217-33431571	0.888500233014974	-0.5090795435446	0.172	0.28	1	CD8_TTM	CD8 TTM	Post-HIV vs Pre-HIV
chr8-30094664-30096100	0.888503889427663	-0.169377962902069	0.168	0.207	1	CD8_TTM	CD8 TTM	Post-HIV vs Pre-HIV
chr16-30941606-30942496	0.888525305551679	-0.310543374729337	0.073	0.102	1	CD8_TTM	CD8 TTM	Post-HIV vs Pre-HIV
chr7-74269581-74270253	0.88853464903297	-0.470175147426856	0.044	0.061	1	CD8_TTM	CD8 TTM	Post-HIV vs Pre-HIV
chr7-55533069-55534977	0.888567290473581	0.13753381020267	0.183	0.191	1	CD8_TTM	CD8 TTM	Post-HIV vs Pre-HIV
chr7-150275954-150276480	0.888575406855106	1.13074480898272	0.013	0.004	1	CD8_TTM	CD8 TTM	Post-HIV vs Pre-HIV
chr2-134783684-134784609	0.888575660892773	0.974796620721061	0.011	0.004	1	CD8_TTM	CD8 TTM	Post-HIV vs Pre-HIV
chr12-110599939-110600556	0.888591615226684	0.128125334181582	0.035	0.037	1	CD8_TTM	CD8 TTM	Post-HIV vs Pre-HIV
chr10-124417885-124419439	0.888603282045001	-0.311905944562269	0.252	0.333	1	CD8_TTM	CD8 TTM	Post-HIV vs Pre-HIV
chr6-26156118-26159182	0.888609407387068	-0.29899374103868	0.369	0.476	1	CD8_TTM	CD8 TTM	Post-HIV vs Pre-HIV
chr13-48575110-48575428	0.888616379905386	1.32834826949694	0.024	0.008	1	CD8_TTM	CD8 TTM	Post-HIV vs Pre-HIV
chr17-7213774-7215272	0.888627561439236	-0.23459353322339	0.346	0.435	1	CD8_TTM	CD8 TTM	Post-HIV vs Pre-HIV
chr11-73414983-73415599	0.888635190894488	1.92643959298122	0.018	0.004	1	CD8_TTM	CD8 TTM	Post-HIV vs Pre-HIV
chr1-214439245-214440033	0.888635956545667	1.81015689767352	0.016	0.004	1	CD8_TTM	CD8 TTM	Post-HIV vs Pre-HIV
chr6-43798588-43799194	0.888667990574648	2.24307188627632	0.035	0.008	1	CD8_TTM	CD8 TTM	Post-HIV vs Pre-HIV
chr13-114099903-114100444	0.888711310968215	3.09311158859938	0.035	0.004	1	CD8_TTM	CD8 TTM	Post-HIV vs Pre-HIV
chr19-42396208-42397612	0.888734652312571	-0.222563734895266	0.21	0.264	1	CD8_TTM	CD8 TTM	Post-HIV vs Pre-HIV
chr6-42443692-42444069	0.888762807481154	-0.681992988167514	0.007	0.012	1	CD8_TTM	CD8 TTM	Post-HIV vs Pre-HIV
chr15-39624531-39625250	0.88876782633297	-0.311076718544281	0.088	0.122	1	CD8_TTM	CD8 TTM	Post-HIV vs Pre-HIV
chr2-74146983-74148491	0.888838685189118	-0.67591202907412	0.104	0.175	1	CD8_TTM	CD8 TTM	Post-HIV vs Pre-HIV
chr22-30220209-30221884	0.888839680282426	-1.19709986859526	0.026	0.065	1	CD8_TTM	CD8 TTM	Post-HIV vs Pre-HIV
chr8-134277885-134278689	0.888842469076075	-0.518174429997964	0.031	0.053	1	CD8_TTM	CD8 TTM	Post-HIV vs Pre-HIV
chr5-179529996-179530952	0.888934404189185	-0.541848037044791	0.037	0.069	1	CD8_TTM	CD8 TTM	Post-HIV vs Pre-HIV
chr19-3034746-3036633	0.888934486328011	0.075037652012574	0.287	0.321	1	CD8_TTM	CD8 TTM	Post-HIV vs Pre-HIV
chr12-123149737-123151670	0.888961954443195	-0.768999727454727	0.075	0.138	1	CD8_TTM	CD8 TTM	Post-HIV vs Pre-HIV
chr16-80656047-80657175	0.888983728170191	-0.32946913908413	0.022	0.028	1	CD8_TTM	CD8 TTM	Post-HIV vs Pre-HIV
chr2-46541565-46544377	0.889052099324736	-0.458096711812925	0.302	0.415	1	CD8_TTM	CD8 TTM	Post-HIV vs Pre-HIV
chr1-1796220-1796809	0.889061018405447	-0.565669423441947	0.013	0.02	1	CD8_TTM	CD8 TTM	Post-HIV vs Pre-HIV
chr12-121806034-121806522	0.88908019749597	-0.322450834903201	0.042	0.057	1	CD8_TTM	CD8 TTM	Post-HIV vs Pre-HIV
chr18-48663951-48664620	0.889096597426555	0.955858603793979	0.026	0.016	1	CD8_TTM	CD8 TTM	Post-HIV vs Pre-HIV
chr7-35728998-35729780	0.889101876555722	-0.255127425925625	0.086	0.114	1	CD8_TTM	CD8 TTM	Post-HIV vs Pre-HIV
chr19-12635486-12635917	0.889127697797526	-1.75901168915319	0.009	0.033	1	CD8_TTM	CD8 TTM	Post-HIV vs Pre-HIV
chr10-87504179-87505729	0.889138788226016	-0.431165943378866	0.069	0.11	1	CD8_TTM	CD8 TTM	Post-HIV vs Pre-HIV
chr1-113942902-113943414	0.889189248729178	0.498402024452337	0.038	0.037	1	CD8_TTM	CD8 TTM	Post-HIV vs Pre-HIV
chr12-92133854-92134465	0.889207943521242	0.9553790354243	0.038	0.024	1	CD8_TTM	CD8 TTM	Post-HIV vs Pre-HIV
chr7-21352388-21353337	0.889261303040096	0.175806305468456	0.068	0.073	1	CD8_TTM	CD8 TTM	Post-HIV vs Pre-HIV
chr6-26304024-26305668	0.88932653088162	-0.4796978031959	0.071	0.11	1	CD8_TTM	CD8 TTM	Post-HIV vs Pre-HIV
chr6-10531396-10531857	0.889344555758388	-0.475523879672333	0.024	0.037	1	CD8_TTM	CD8 TTM	Post-HIV vs Pre-HIV
chr4-52711713-52713369	0.889403513909823	-0.535664926343924	0.227	0.346	1	CD8_TTM	CD8 TTM	Post-HIV vs Pre-HIV
chr10-79929106-79929921	0.889425182579504	0.104598911328698	0.029	0.024	1	CD8_TTM	CD8 TTM	Post-HIV vs Pre-HIV
chr1-38872477-38873871	0.889433301109856	-0.23522827216979	0.234	0.309	1	CD8_TTM	CD8 TTM	Post-HIV vs Pre-HIV
chr6-136751268-136751975	0.889460040775428	-0.222412890871468	0.037	0.049	1	CD8_TTM	CD8 TTM	Post-HIV vs Pre-HIV
chrX-135003679-135004647	0.889466290772028	-0.212482577125429	0.122	0.154	1	CD8_TTM	CD8 TTM	Post-HIV vs Pre-HIV
chr11-96254008-96254460	0.88947860142008	-0.125195825802014	0.018	0.02	1	CD8_TTM	CD8 TTM	Post-HIV vs Pre-HIV
chr17-78816890-78817632	0.889486256765397	-0.662214878123539	0.095	0.163	1	CD8_TTM	CD8 TTM	Post-HIV vs Pre-HIV
chr5-65924680-65927267	0.889491237293061	-0.391472119748439	0.256	0.39	1	CD8_TTM	CD8 TTM	Post-HIV vs Pre-HIV
chr8-126499573-126500207	0.889495824236588	-0.67178692147785	0.011	0.02	1	CD8_TTM	CD8 TTM	Post-HIV vs Pre-HIV
chr17-26937874-26938148	0.889536666723458	-1.03922886916294	0.005	0.012	1	CD8_TTM	CD8 TTM	Post-HIV vs Pre-HIV
chr9-135989749-135991194	0.889574480271612	0.596610463487655	0.084	0.069	1	CD8_TTM	CD8 TTM	Post-HIV vs Pre-HIV
chr19-8342236-8343577	0.889591597878196	-0.4364149657881	0.101	0.167	1	CD8_TTM	CD8 TTM	Post-HIV vs Pre-HIV
chr4-82865343-82866360	0.889592630952907	0.907246385533443	0.044	0.028	1	CD8_TTM	CD8 TTM	Post-HIV vs Pre-HIV
chr6-167698930-167699947	0.889593122322611	0.371946132330178	0.04	0.033	1	CD8_TTM	CD8 TTM	Post-HIV vs Pre-HIV
chr15-75727989-75728645	0.889634644676582	0.309498706372323	0.037	0.037	1	CD8_TTM	CD8 TTM	Post-HIV vs Pre-HIV
chr22-29385324-29386350	0.889643491486582	-0.726474052460135	0.042	0.069	1	CD8_TTM	CD8 TTM	Post-HIV vs Pre-HIV
chr11-108245448-108246078	0.889680811952751	-0.224236952787212	0.011	0.012	1	CD8_TTM	CD8 TTM	Post-HIV vs Pre-HIV
chr18-13823590-13824443	0.889681747516742	-1.26096338582934	0.018	0.049	1	CD8_TTM	CD8 TTM	Post-HIV vs Pre-HIV
chr2-200403503-200404244	0.88969725173397	0.963320343634294	0.011	0.004	1	CD8_TTM	CD8 TTM	Post-HIV vs Pre-HIV
chr13-24625364-24626837	0.889703596707708	-0.602198222061418	0.029	0.049	1	CD8_TTM	CD8 TTM	Post-HIV vs Pre-HIV
chr11-114072377-114072721	0.889706959740295	1.58668045099428	0.011	0.004	1	CD8_TTM	CD8 TTM	Post-HIV vs Pre-HIV
chr16-137769-139113	0.889713020573671	-0.253952535902322	0.186	0.256	1	CD8_TTM	CD8 TTM	Post-HIV vs Pre-HIV
chr6-151379860-151381106	0.889730250808498	-0.201816701840404	0.068	0.085	1	CD8_TTM	CD8 TTM	Post-HIV vs Pre-HIV
chr5-154691292-154692722	0.88978413782111	1.2239497433713	0.031	0.016	1	CD8_TTM	CD8 TTM	Post-HIV vs Pre-HIV
chr12-104985365-104986973	0.889793146317805	-0.491274447959145	0.117	0.199	1	CD8_TTM	CD8 TTM	Post-HIV vs Pre-HIV
chr1-111517369-111518042	0.889821704222244	-1.22695418205259	0.009	0.024	1	CD8_TTM	CD8 TTM	Post-HIV vs Pre-HIV
chr16-81425355-81425639	0.889968043524443	-1.11525500029041	0.005	0.012	1	CD8_TTM	CD8 TTM	Post-HIV vs Pre-HIV
chr2-202269570-202269923	0.88999877593347	0.075331814539882	0.026	0.024	1	CD8_TTM	CD8 TTM	Post-HIV vs Pre-HIV
chr20-31894699-31895724	0.890003482063592	-0.711396109682101	0.033	0.061	1	CD8_TTM	CD8 TTM	Post-HIV vs Pre-HIV
chr3-48268055-48269593	0.89006279059359	-1.75554450301556	0.02	0.073	1	CD8_TTM	CD8 TTM	Post-HIV vs Pre-HIV
chr1-160432154-160432883	0.890095796337665	-0.109356285070273	0.048	0.057	1	CD8_TTM	CD8 TTM	Post-HIV vs Pre-HIV
chr4-13452590-13453465	0.890114600938391	-0.929202894198646	0.011	0.024	1	CD8_TTM	CD8 TTM	Post-HIV vs Pre-HIV
chr5-139334183-139334620	0.890153709128838	-0.658187311084593	0.009	0.016	1	CD8_TTM	CD8 TTM	Post-HIV vs Pre-HIV
chr8-123085429-123086592	0.89018243320957	-0.00318695124861801	0.06	0.061	1	CD8_TTM	CD8 TTM	Post-HIV vs Pre-HIV
chr22-24554193-24556219	0.890187153389595	-0.0953961832239706	0.439	0.5	1	CD8_TTM	CD8 TTM	Post-HIV vs Pre-HIV
chr10-119663105-119664351	0.890213350481985	-0.994128016309579	0.024	0.053	1	CD8_TTM	CD8 TTM	Post-HIV vs Pre-HIV
chr19-16583872-16585055	0.89022068833964	0.0175972110075919	0.238	0.264	1	CD8_TTM	CD8 TTM	Post-HIV vs Pre-HIV
chr9-6428549-6429809	0.890239970925523	0.304579877004415	0.059	0.061	1	CD8_TTM	CD8 TTM	Post-HIV vs Pre-HIV
chr8-38966028-38966795	0.890243984817749	-1.03881635306422	0.048	0.102	1	CD8_TTM	CD8 TTM	Post-HIV vs Pre-HIV
chr22-38569432-38571097	0.890321538621885	-0.276534655100064	0.203	0.256	1	CD8_TTM	CD8 TTM	Post-HIV vs Pre-HIV
chr9-128028447-128028847	0.890390681760404	-0.939428255332753	0.04	0.085	1	CD8_TTM	CD8 TTM	Post-HIV vs Pre-HIV
chr9-105693384-105695521	0.890391379227545	-0.366443302071383	0.185	0.26	1	CD8_TTM	CD8 TTM	Post-HIV vs Pre-HIV
chr12-14955966-14956548	0.890391863699183	0.968044964545257	0.064	0.041	1	CD8_TTM	CD8 TTM	Post-HIV vs Pre-HIV
chr20-407117-409272	0.890448524173409	-0.0133810177630909	0.265	0.305	1	CD8_TTM	CD8 TTM	Post-HIV vs Pre-HIV
chr7-6058109-6059464	0.890470368889774	-0.302351699404733	0.165	0.215	1	CD8_TTM	CD8 TTM	Post-HIV vs Pre-HIV
chr6-36852647-36853745	0.89048077991767	0.287270822437853	0.046	0.041	1	CD8_TTM	CD8 TTM	Post-HIV vs Pre-HIV
chr19-43486617-43487853	0.890495927866512	0.783771107676875	0.024	0.016	1	CD8_TTM	CD8 TTM	Post-HIV vs Pre-HIV
chr5-72233952-72234727	0.890549221974431	0.446518020099811	0.095	0.077	1	CD8_TTM	CD8 TTM	Post-HIV vs Pre-HIV
chr5-148465164-148466460	0.890551635353605	1.44022821115664	0.015	0.004	1	CD8_TTM	CD8 TTM	Post-HIV vs Pre-HIV
chr10-106958667-106959250	0.890551752233184	1.04704175876767	0.011	0.004	1	CD8_TTM	CD8 TTM	Post-HIV vs Pre-HIV
chr7-117066224-117067646	0.890551757591836	1.04983789846971	0.011	0.004	1	CD8_TTM	CD8 TTM	Post-HIV vs Pre-HIV
chr15-77890726-77891670	0.890551780078644	1.15392523723193	0.011	0.004	1	CD8_TTM	CD8 TTM	Post-HIV vs Pre-HIV
chr3-127753711-127755638	0.890596841730614	0.513377669264051	0.104	0.089	1	CD8_TTM	CD8 TTM	Post-HIV vs Pre-HIV
chr1-228696972-228697666	0.890669278948807	1.34221334262217	0.018	0.008	1	CD8_TTM	CD8 TTM	Post-HIV vs Pre-HIV
chrX-65697857-65698797	0.890671143551771	-0.208631576307103	0.069	0.089	1	CD8_TTM	CD8 TTM	Post-HIV vs Pre-HIV
chr1-156129995-156130629	0.890671662265845	-0.0806482466534943	0.086	0.106	1	CD8_TTM	CD8 TTM	Post-HIV vs Pre-HIV
chr13-40485057-40486303	0.890759445922593	-0.460389184742328	0.064	0.106	1	CD8_TTM	CD8 TTM	Post-HIV vs Pre-HIV
chr18-35063617-35064216	0.890791330394353	-1.42964457585941	0.007	0.02	1	CD8_TTM	CD8 TTM	Post-HIV vs Pre-HIV
chr12-95009687-95010395	0.890861664379007	1.18572506112587	0.018	0.008	1	CD8_TTM	CD8 TTM	Post-HIV vs Pre-HIV
chr11-111378589-111380160	0.890897241234433	-1.66601091297168	0.031	0.11	1	CD8_TTM	CD8 TTM	Post-HIV vs Pre-HIV
chr12-53625338-53626781	0.890899719893968	-0.0980615351203793	0.316	0.378	1	CD8_TTM	CD8 TTM	Post-HIV vs Pre-HIV
chr14-103140255-103141449	0.890906656929859	-2.13548916656017	0.005	0.024	1	CD8_TTM	CD8 TTM	Post-HIV vs Pre-HIV
chr4-52861434-52862821	0.890908278561676	-0.428164155646851	0.15	0.228	1	CD8_TTM	CD8 TTM	Post-HIV vs Pre-HIV
chr18-3051339-3052639	0.890930230449068	0.795682229547544	0.029	0.02	1	CD8_TTM	CD8 TTM	Post-HIV vs Pre-HIV
chr15-80058761-80060906	0.890954114008705	-0.634903673703362	0.274	0.431	1	CD8_TTM	CD8 TTM	Post-HIV vs Pre-HIV
chr13-100572608-100573384	0.890959399365313	-0.418280854623	0.011	0.016	1	CD8_TTM	CD8 TTM	Post-HIV vs Pre-HIV
chr8-17590943-17591533	0.890988081361783	-1.94644101499488	0.004	0.016	1	CD8_TTM	CD8 TTM	Post-HIV vs Pre-HIV
chr1-31422377-31423064	0.89100205865738	-0.445846960834332	0.044	0.065	1	CD8_TTM	CD8 TTM	Post-HIV vs Pre-HIV
chr7-131327056-131328594	0.891010076343013	-0.123742055318145	0.185	0.24	1	CD8_TTM	CD8 TTM	Post-HIV vs Pre-HIV
chr7-90581838-90582501	0.89107122232203	1.2185663006461	0.018	0.008	1	CD8_TTM	CD8 TTM	Post-HIV vs Pre-HIV
chr6-6003259-6004186	0.891073362710622	0.283042743139864	0.049	0.041	1	CD8_TTM	CD8 TTM	Post-HIV vs Pre-HIV
chr8-730422-731864	0.89110887526751	-0.402761553473953	0.21	0.325	1	CD8_TTM	CD8 TTM	Post-HIV vs Pre-HIV
chr16-67243582-67243795	0.891169356134165	-0.598991451496763	0.013	0.02	1	CD8_TTM	CD8 TTM	Post-HIV vs Pre-HIV
chr7-142810980-142811494	0.891195564830814	-0.491228912239089	0.069	0.11	1	CD8_TTM	CD8 TTM	Post-HIV vs Pre-HIV
chrX-129779480-129780053	0.891211326008357	-0.0161427718780125	0.053	0.069	1	CD8_TTM	CD8 TTM	Post-HIV vs Pre-HIV
chr6-75747788-75749885	0.891218095623181	-1.28539252130622	0.055	0.15	1	CD8_TTM	CD8 TTM	Post-HIV vs Pre-HIV
chr9-41356578-41356893	0.891233719104318	-0.499594910753162	0.009	0.016	1	CD8_TTM	CD8 TTM	Post-HIV vs Pre-HIV
chr1-192573497-192573763	0.891300692481413	-1.23538094572632	0.005	0.012	1	CD8_TTM	CD8 TTM	Post-HIV vs Pre-HIV
chr8-52007931-52008918	0.891303486875371	-0.76341343385687	0.062	0.106	1	CD8_TTM	CD8 TTM	Post-HIV vs Pre-HIV
chr21-39182405-39184201	0.891366626172448	-0.567303012841399	0.302	0.447	1	CD8_TTM	CD8 TTM	Post-HIV vs Pre-HIV
chr20-51384796-51385126	0.891417893611356	-1.97620195723724	0.004	0.012	1	CD8_TTM	CD8 TTM	Post-HIV vs Pre-HIV
chr2-84925270-84927304	0.891450131941869	-0.2372634446922	0.221	0.301	1	CD8_TTM	CD8 TTM	Post-HIV vs Pre-HIV
chr16-89360766-89361426	0.8914606801385	-0.771272420681082	0.071	0.146	1	CD8_TTM	CD8 TTM	Post-HIV vs Pre-HIV
chr20-36491559-36492531	0.891462926693117	1.23217565210966	0.042	0.02	1	CD8_TTM	CD8 TTM	Post-HIV vs Pre-HIV
chr7-129210294-129210875	0.891541568871624	1.79573451772922	0.026	0.008	1	CD8_TTM	CD8 TTM	Post-HIV vs Pre-HIV
chr1-35769009-35770288	0.891585115938923	-0.248629274304789	0.218	0.309	1	CD8_TTM	CD8 TTM	Post-HIV vs Pre-HIV
chr16-30438902-30440345	0.89159119672971	-3.44945471784368	0.004	0.037	1	CD8_TTM	CD8 TTM	Post-HIV vs Pre-HIV
chr15-50045777-50047147	0.891664132967085	1.04966550583894	0.016	0.008	1	CD8_TTM	CD8 TTM	Post-HIV vs Pre-HIV
chr18-80159485-80160400	0.891669772375295	-0.0496452434006516	0.035	0.037	1	CD8_TTM	CD8 TTM	Post-HIV vs Pre-HIV
chr16-57083639-57085278	0.891674633780722	-0.244816789205635	0.075	0.106	1	CD8_TTM	CD8 TTM	Post-HIV vs Pre-HIV
chr10-103696135-103697081	0.891747968962905	0.842053807508181	0.053	0.033	1	CD8_TTM	CD8 TTM	Post-HIV vs Pre-HIV
chr2-134692314-134692946	0.891752350975346	-0.808260596945643	0.018	0.033	1	CD8_TTM	CD8 TTM	Post-HIV vs Pre-HIV
chr7-151166806-151168599	0.891789742006353	-0.327740272730605	0.071	0.089	1	CD8_TTM	CD8 TTM	Post-HIV vs Pre-HIV
chr11-10856915-10859086	0.891802036017157	-0.0500950595977496	0.34	0.398	1	CD8_TTM	CD8 TTM	Post-HIV vs Pre-HIV
chr16-89330142-89330900	0.891810166540115	-1.06957968990868	0.026	0.065	1	CD8_TTM	CD8 TTM	Post-HIV vs Pre-HIV
chr4-55852925-55854426	0.891822800269437	-0.202684455696526	0.183	0.228	1	CD8_TTM	CD8 TTM	Post-HIV vs Pre-HIV
chr2-100580103-100581519	0.891877685766469	-0.260228702591453	0.121	0.171	1	CD8_TTM	CD8 TTM	Post-HIV vs Pre-HIV
chr14-106185564-106186168	0.89190182050635	-1.17125533517525	0.011	0.028	1	CD8_TTM	CD8 TTM	Post-HIV vs Pre-HIV
chr9-135967111-135968053	0.891947437006484	-0.264304139976689	0.082	0.118	1	CD8_TTM	CD8 TTM	Post-HIV vs Pre-HIV
chr11-111229554-111230972	0.891990269678335	-0.30544347908927	0.053	0.073	1	CD8_TTM	CD8 TTM	Post-HIV vs Pre-HIV
chr15-40367125-40368734	0.89203844959596	-0.475434535421904	0.19	0.285	1	CD8_TTM	CD8 TTM	Post-HIV vs Pre-HIV
chr18-79681561-79682066	0.892043538009634	0.177547734400206	0.033	0.037	1	CD8_TTM	CD8 TTM	Post-HIV vs Pre-HIV
chr6-3175817-3177133	0.892069140290895	-1.04122995025426	0.015	0.028	1	CD8_TTM	CD8 TTM	Post-HIV vs Pre-HIV
chr2-230781196-230782050	0.892136372220763	-0.170228821551988	0.048	0.061	1	CD8_TTM	CD8 TTM	Post-HIV vs Pre-HIV
chr6-195640-196255	0.892158958004788	-4.06997710004181	0.002	0.028	1	CD8_TTM	CD8 TTM	Post-HIV vs Pre-HIV
chr11-64742250-64746311	0.892224158923559	0.0781394427763454	0.501	0.508	1	CD8_TTM	CD8 TTM	Post-HIV vs Pre-HIV
chr5-136036604-136037730	0.892230292116973	-0.682103926958384	0.022	0.045	1	CD8_TTM	CD8 TTM	Post-HIV vs Pre-HIV
chr20-38730428-38731810	0.892244582907503	0.0286616873421672	0.11	0.11	1	CD8_TTM	CD8 TTM	Post-HIV vs Pre-HIV
chr22-19121380-19123116	0.892289457294227	-0.599387069671081	0.25	0.407	1	CD8_TTM	CD8 TTM	Post-HIV vs Pre-HIV
chr12-1634473-1634937	0.892308084588642	-0.0181323332036603	0.018	0.02	1	CD8_TTM	CD8 TTM	Post-HIV vs Pre-HIV
chr22-45254453-45255491	0.892318592750587	0.53038010248368	0.018	0.016	1	CD8_TTM	CD8 TTM	Post-HIV vs Pre-HIV
chr2-218883376-218884076	0.892327919397411	-1.38519022090482	0.031	0.077	1	CD8_TTM	CD8 TTM	Post-HIV vs Pre-HIV
chr11-71447068-71449131	0.892337684177548	-0.857753817601939	0.181	0.337	1	CD8_TTM	CD8 TTM	Post-HIV vs Pre-HIV
chr19-17382642-17383128	0.892346284726354	-0.800470821949464	0.027	0.049	1	CD8_TTM	CD8 TTM	Post-HIV vs Pre-HIV
chr13-28316694-28317244	0.892364193322361	0.452575459144317	0.011	0.008	1	CD8_TTM	CD8 TTM	Post-HIV vs Pre-HIV
chr12-10673270-10674464	0.892416752342444	-0.751733053860098	0.055	0.11	1	CD8_TTM	CD8 TTM	Post-HIV vs Pre-HIV
chr16-84116063-84117744	0.892432803335933	-0.750940377959727	0.26	0.455	1	CD8_TTM	CD8 TTM	Post-HIV vs Pre-HIV
chr1-89125633-89126402	0.892434150458052	-0.160266269283093	0.068	0.085	1	CD8_TTM	CD8 TTM	Post-HIV vs Pre-HIV
chr10-104323951-104324676	0.892479249281915	0.664582841991148	0.073	0.053	1	CD8_TTM	CD8 TTM	Post-HIV vs Pre-HIV
chr19-1455012-1456133	0.892479881869518	-0.067780326739284	0.066	0.077	1	CD8_TTM	CD8 TTM	Post-HIV vs Pre-HIV
chr14-69539915-69540429	0.892502395807417	0.293059716618171	0.035	0.033	1	CD8_TTM	CD8 TTM	Post-HIV vs Pre-HIV
chr10-46022974-46023748	0.892508634735032	-0.312914745714357	0.135	0.183	1	CD8_TTM	CD8 TTM	Post-HIV vs Pre-HIV
chr15-63503039-63505476	0.892515706791944	0.12694328477551	0.455	0.443	1	CD8_TTM	CD8 TTM	Post-HIV vs Pre-HIV
chr2-135741139-135742792	0.892538372011014	-0.519154014746005	0.238	0.378	1	CD8_TTM	CD8 TTM	Post-HIV vs Pre-HIV
chr20-24156873-24157645	0.892572365007408	-0.633723134461332	0.031	0.057	1	CD8_TTM	CD8 TTM	Post-HIV vs Pre-HIV
chr8-27324823-27327253	0.892587687480615	0.233668484926254	0.174	0.175	1	CD8_TTM	CD8 TTM	Post-HIV vs Pre-HIV
chr3-52383881-52384381	0.892631314294334	-1.42935334613429	0.005	0.016	1	CD8_TTM	CD8 TTM	Post-HIV vs Pre-HIV
chr7-127708246-127709200	0.892647250526983	0.0571918446299491	0.018	0.02	1	CD8_TTM	CD8 TTM	Post-HIV vs Pre-HIV
chr6-33427556-33428770	0.892700176915489	-0.41814037268225	0.097	0.13	1	CD8_TTM	CD8 TTM	Post-HIV vs Pre-HIV
chr20-62605341-62606573	0.892836999115896	-0.514376596323158	0.029	0.045	1	CD8_TTM	CD8 TTM	Post-HIV vs Pre-HIV
chr2-161414274-161415350	0.892928112723445	-0.609520938155836	0.018	0.028	1	CD8_TTM	CD8 TTM	Post-HIV vs Pre-HIV
chr5-160008368-160010034	0.892969117614423	-0.350364658105088	0.185	0.26	1	CD8_TTM	CD8 TTM	Post-HIV vs Pre-HIV
chr18-75249387-75250527	0.893005364636129	-0.228397333067469	0.024	0.028	1	CD8_TTM	CD8 TTM	Post-HIV vs Pre-HIV
chr22-40898721-40899435	0.893042058498185	0.448050207085531	0.022	0.02	1	CD8_TTM	CD8 TTM	Post-HIV vs Pre-HIV
chr1-206784069-206784948	0.893128534017897	-0.444239402764263	0.04	0.065	1	CD8_TTM	CD8 TTM	Post-HIV vs Pre-HIV
chr5-80082660-80083851	0.893146926635591	0.266756102549819	0.079	0.077	1	CD8_TTM	CD8 TTM	Post-HIV vs Pre-HIV
chr10-62803861-62806056	0.893168695073852	-0.536649692744912	0.207	0.321	1	CD8_TTM	CD8 TTM	Post-HIV vs Pre-HIV
chr10-113050668-113051296	0.893172053243249	-0.347758138912819	0.013	0.016	1	CD8_TTM	CD8 TTM	Post-HIV vs Pre-HIV
chr2-85408289-85409010	0.893199977557063	-0.528071436458889	0.026	0.049	1	CD8_TTM	CD8 TTM	Post-HIV vs Pre-HIV
chr17-18260102-18261524	0.893210925964112	-0.534691324959727	0.221	0.362	1	CD8_TTM	CD8 TTM	Post-HIV vs Pre-HIV
chr7-105022434-105023665	0.893281423957993	0.23795459846695	0.026	0.028	1	CD8_TTM	CD8 TTM	Post-HIV vs Pre-HIV
chr17-49675821-49676635	0.893284961224136	-0.321482011234071	0.071	0.098	1	CD8_TTM	CD8 TTM	Post-HIV vs Pre-HIV
chr11-115919188-115919763	0.893309569002319	-1.18974131228118	0.007	0.016	1	CD8_TTM	CD8 TTM	Post-HIV vs Pre-HIV
chr20-833071-834421	0.893316216978292	-0.473353830286532	0.252	0.378	1	CD8_TTM	CD8 TTM	Post-HIV vs Pre-HIV
chr12-53352258-53353125	0.893318403948917	-0.523345763965869	0.06	0.098	1	CD8_TTM	CD8 TTM	Post-HIV vs Pre-HIV
chr12-121888102-121889317	0.893318609748526	-0.537714857505203	0.267	0.402	1	CD8_TTM	CD8 TTM	Post-HIV vs Pre-HIV
chr13-114333936-114334678	0.893378073793631	-0.917576659748936	0.007	0.016	1	CD8_TTM	CD8 TTM	Post-HIV vs Pre-HIV
chr1-40532847-40533142	0.893432957307427	0.186430629051723	0.018	0.016	1	CD8_TTM	CD8 TTM	Post-HIV vs Pre-HIV
chr14-81518873-81520062	0.893486245184738	-0.214223102301011	0.04	0.049	1	CD8_TTM	CD8 TTM	Post-HIV vs Pre-HIV
chr10-84365353-84365922	0.893547983092628	0.665244446904143	0.013	0.008	1	CD8_TTM	CD8 TTM	Post-HIV vs Pre-HIV
chr2-233270381-233270677	0.893569605370481	-0.203947681739786	0.015	0.02	1	CD8_TTM	CD8 TTM	Post-HIV vs Pre-HIV
chr7-44630881-44631811	0.89358660993171	-0.299396048546722	0.075	0.106	1	CD8_TTM	CD8 TTM	Post-HIV vs Pre-HIV
chr17-34208287-34208730	0.893593945272037	0.673361428644564	0.011	0.008	1	CD8_TTM	CD8 TTM	Post-HIV vs Pre-HIV
chr5-132812006-132812507	0.8935962467489	0.519827216991749	0.011	0.008	1	CD8_TTM	CD8 TTM	Post-HIV vs Pre-HIV
chr15-79992919-79993905	0.893654854639008	-0.745027483703784	0.035	0.065	1	CD8_TTM	CD8 TTM	Post-HIV vs Pre-HIV
chr6-3748346-3748589	0.893674209762776	0.226837128019413	0.015	0.016	1	CD8_TTM	CD8 TTM	Post-HIV vs Pre-HIV
chr3-16992179-16993552	0.893675723102206	-1.22702236368089	0.013	0.037	1	CD8_TTM	CD8 TTM	Post-HIV vs Pre-HIV
chr17-72560068-72560666	0.893681769851005	1.04447121640171	0.015	0.008	1	CD8_TTM	CD8 TTM	Post-HIV vs Pre-HIV
chr19-58386068-58387761	0.893683078307072	-0.117796954608594	0.28	0.337	1	CD8_TTM	CD8 TTM	Post-HIV vs Pre-HIV
chr17-4900535-4901277	0.893692607557862	0.142475790305315	0.128	0.122	1	CD8_TTM	CD8 TTM	Post-HIV vs Pre-HIV
chr3-105832620-105833015	0.893708122207573	0.388856056342755	0.026	0.02	1	CD8_TTM	CD8 TTM	Post-HIV vs Pre-HIV
chr2-143255684-143256329	0.89373332056866	0.671112892859576	0.015	0.008	1	CD8_TTM	CD8 TTM	Post-HIV vs Pre-HIV
chr19-18831327-18833264	0.893736539427786	-0.751275115809985	0.205	0.354	1	CD8_TTM	CD8 TTM	Post-HIV vs Pre-HIV
chr3-138937510-138937924	0.893788169709955	1.25646754595981	0.018	0.008	1	CD8_TTM	CD8 TTM	Post-HIV vs Pre-HIV
chr17-43906107-43907951	0.893798332388662	-0.276966772612171	0.053	0.077	1	CD8_TTM	CD8 TTM	Post-HIV vs Pre-HIV
chr5-168578679-168580209	0.893824361730429	-0.339420378331703	0.278	0.386	1	CD8_TTM	CD8 TTM	Post-HIV vs Pre-HIV
chr5-50601427-50601943	0.893865956421722	-0.431789078318229	0.007	0.012	1	CD8_TTM	CD8 TTM	Post-HIV vs Pre-HIV
chr11-47564927-47566620	0.893871231169128	-0.380252679578467	0.102	0.15	1	CD8_TTM	CD8 TTM	Post-HIV vs Pre-HIV
chr1-31888782-31889930	0.89390704302369	-0.00321793447471719	0.139	0.171	1	CD8_TTM	CD8 TTM	Post-HIV vs Pre-HIV
chr2-85285120-85285803	0.893908232144503	-0.228106819909291	0.027	0.037	1	CD8_TTM	CD8 TTM	Post-HIV vs Pre-HIV
chr15-74396157-74397707	0.893981171201097	-1.16419995300238	0.031	0.073	1	CD8_TTM	CD8 TTM	Post-HIV vs Pre-HIV
chr4-83334012-83336232	0.893987882057321	0.299392637283036	0.113	0.11	1	CD8_TTM	CD8 TTM	Post-HIV vs Pre-HIV
chr7-5295927-5297421	0.894003582873785	0.085309557915886	0.09	0.11	1	CD8_TTM	CD8 TTM	Post-HIV vs Pre-HIV
chr6-158771083-158771282	0.894011503604927	-2.21002060283276	0.004	0.016	1	CD8_TTM	CD8 TTM	Post-HIV vs Pre-HIV
chr7-128522757-128523633	0.894049106950443	-0.817614531966005	0.022	0.037	1	CD8_TTM	CD8 TTM	Post-HIV vs Pre-HIV
chr10-98425406-98426048	0.894072904330349	0.109153353019393	0.016	0.02	1	CD8_TTM	CD8 TTM	Post-HIV vs Pre-HIV
chr1-42777693-42778206	0.894083437621576	-0.361640045404873	0.007	0.012	1	CD8_TTM	CD8 TTM	Post-HIV vs Pre-HIV
chr10-28302106-28303482	0.894097486823849	-0.595386438039631	0.261	0.407	1	CD8_TTM	CD8 TTM	Post-HIV vs Pre-HIV
chr9-131276408-131279107	0.894147499017286	-0.541117735244407	0.163	0.268	1	CD8_TTM	CD8 TTM	Post-HIV vs Pre-HIV
chr19-7543239-7543963	0.894155880366199	0.921575202199694	0.062	0.037	1	CD8_TTM	CD8 TTM	Post-HIV vs Pre-HIV
chrX-317560-319457	0.894157733787229	-0.378541438780671	0.494	0.614	1	CD8_TTM	CD8 TTM	Post-HIV vs Pre-HIV
chr2-102355403-102356601	0.894163177551503	-0.620352677297858	0.097	0.167	1	CD8_TTM	CD8 TTM	Post-HIV vs Pre-HIV
chr11-119084214-119085755	0.894206097159823	-0.143369331161065	0.249	0.28	1	CD8_TTM	CD8 TTM	Post-HIV vs Pre-HIV
chr19-2384747-2385598	0.894347703020015	-0.311065122523203	0.011	0.016	1	CD8_TTM	CD8 TTM	Post-HIV vs Pre-HIV
chr9-97803036-97804139	0.89441290790721	-1.06522087762184	0.091	0.207	1	CD8_TTM	CD8 TTM	Post-HIV vs Pre-HIV
chr12-64800235-64801051	0.894418810749604	1.35444249841128	0.018	0.008	1	CD8_TTM	CD8 TTM	Post-HIV vs Pre-HIV
chr13-112767505-112769404	0.894477800524671	-0.0416250187021623	0.069	0.085	1	CD8_TTM	CD8 TTM	Post-HIV vs Pre-HIV
chr3-112562842-112563042	0.894514149938284	1.52226272307084	0.02	0.008	1	CD8_TTM	CD8 TTM	Post-HIV vs Pre-HIV
chr7-148940460-148942193	0.894576677204904	0.0421600999885472	0.181	0.207	1	CD8_TTM	CD8 TTM	Post-HIV vs Pre-HIV
chr3-58034642-58035524	0.894590214947693	0.0712161617688647	0.035	0.045	1	CD8_TTM	CD8 TTM	Post-HIV vs Pre-HIV
chr12-6426615-6427625	0.894622698064993	-0.659573937380898	0.082	0.142	1	CD8_TTM	CD8 TTM	Post-HIV vs Pre-HIV
chr15-74614312-74616750	0.894638096188792	-0.26943838661112	0.344	0.463	1	CD8_TTM	CD8 TTM	Post-HIV vs Pre-HIV
chr6-160930477-160931391	0.894716919392389	-0.499399660508154	0.027	0.045	1	CD8_TTM	CD8 TTM	Post-HIV vs Pre-HIV
chr9-78235401-78236812	0.894719751698318	-0.89950740959225	0.117	0.244	1	CD8_TTM	CD8 TTM	Post-HIV vs Pre-HIV
chr1-153635069-153635268	0.894725682503314	0.0240256431969113	0.015	0.016	1	CD8_TTM	CD8 TTM	Post-HIV vs Pre-HIV
chrX-120497618-120498393	0.894767128037989	-0.423489629940534	0.055	0.085	1	CD8_TTM	CD8 TTM	Post-HIV vs Pre-HIV
chr4-71186247-71188027	0.894775407285874	-0.815633404924114	0.06	0.114	1	CD8_TTM	CD8 TTM	Post-HIV vs Pre-HIV
chr10-102151358-102152884	0.894820561843696	-0.119338308227959	0.314	0.374	1	CD8_TTM	CD8 TTM	Post-HIV vs Pre-HIV
chr17-75720589-75721821	0.894828717792979	-0.768367348174958	0.046	0.102	1	CD8_TTM	CD8 TTM	Post-HIV vs Pre-HIV
chr1-198662832-198663193	0.894875850536832	-0.420032835712751	0.011	0.016	1	CD8_TTM	CD8 TTM	Post-HIV vs Pre-HIV
chr2-98896071-98896836	0.894877472028886	-1.54016249561582	0.004	0.012	1	CD8_TTM	CD8 TTM	Post-HIV vs Pre-HIV
chr1-26278862-26279231	0.894928098927762	1.14999230388299	0.046	0.028	1	CD8_TTM	CD8 TTM	Post-HIV vs Pre-HIV
chr15-32650915-32651606	0.89496598953728	0.699444364332668	0.018	0.012	1	CD8_TTM	CD8 TTM	Post-HIV vs Pre-HIV
chr5-95773141-95774070	0.894975251275562	-0.250743663492987	0.022	0.033	1	CD8_TTM	CD8 TTM	Post-HIV vs Pre-HIV
chr17-48548006-48548713	0.894976702303099	-0.26433310213654	0.024	0.033	1	CD8_TTM	CD8 TTM	Post-HIV vs Pre-HIV
chr19-35357732-35358591	0.895000505892306	0.963762383402297	0.042	0.024	1	CD8_TTM	CD8 TTM	Post-HIV vs Pre-HIV
chr9-36382547-36383861	0.895008281307117	-0.311211577685621	0.04	0.061	1	CD8_TTM	CD8 TTM	Post-HIV vs Pre-HIV
chr19-18469432-18469947	0.895077940791075	-0.735038772134178	0.044	0.085	1	CD8_TTM	CD8 TTM	Post-HIV vs Pre-HIV
chr17-77106629-77108150	0.895086976461881	-1.29016228570737	0.016	0.045	1	CD8_TTM	CD8 TTM	Post-HIV vs Pre-HIV
chr14-67790581-67790780	0.895131395649586	-2.53218316426236	0.002	0.012	1	CD8_TTM	CD8 TTM	Post-HIV vs Pre-HIV
chr2-231513777-231515041	0.895152680216364	-0.254298067359835	0.32	0.398	1	CD8_TTM	CD8 TTM	Post-HIV vs Pre-HIV
chr10-88064499-88065702	0.895155995743517	-0.268019723590367	0.048	0.065	1	CD8_TTM	CD8 TTM	Post-HIV vs Pre-HIV
chr1-87869235-87870241	0.895180564025462	-0.0825315573393208	0.059	0.065	1	CD8_TTM	CD8 TTM	Post-HIV vs Pre-HIV
chr6-14710916-14711599	0.895205365350991	2.12315165238834	0.035	0.008	1	CD8_TTM	CD8 TTM	Post-HIV vs Pre-HIV
chr3-134487377-134487704	0.895241689693207	-0.43230387197046	0.018	0.028	1	CD8_TTM	CD8 TTM	Post-HIV vs Pre-HIV
chr19-6577229-6578259	0.895313041269321	0.846919317039003	0.057	0.033	1	CD8_TTM	CD8 TTM	Post-HIV vs Pre-HIV
chr17-81916290-81916511	0.895319066492908	1.7766332377728	0.02	0.004	1	CD8_TTM	CD8 TTM	Post-HIV vs Pre-HIV
chr3-47985074-47985776	0.895319076021677	0.900238818716204	0.011	0.004	1	CD8_TTM	CD8 TTM	Post-HIV vs Pre-HIV
chr15-42066136-42066842	0.895380270554098	1.51337426021786	0.02	0.008	1	CD8_TTM	CD8 TTM	Post-HIV vs Pre-HIV
chr8-8244256-8244892	0.895421860220516	1.84109298213759	0.044	0.012	1	CD8_TTM	CD8 TTM	Post-HIV vs Pre-HIV
chr17-39818411-39819847	0.895429880535709	-0.316320903770726	0.051	0.077	1	CD8_TTM	CD8 TTM	Post-HIV vs Pre-HIV
chr4-108168416-108169079	0.895455436264289	-0.263229926171009	0.029	0.041	1	CD8_TTM	CD8 TTM	Post-HIV vs Pre-HIV
chr1-235910390-235910979	0.895469149930933	1.0500147565615	0.011	0.004	1	CD8_TTM	CD8 TTM	Post-HIV vs Pre-HIV
chr1-168148910-168149229	0.895469824910464	1.0063591753165	0.011	0.004	1	CD8_TTM	CD8 TTM	Post-HIV vs Pre-HIV
chr6-132354202-132355140	0.89546982978365	1.91407665146091	0.022	0.004	1	CD8_TTM	CD8 TTM	Post-HIV vs Pre-HIV
chr4-94451112-94453604	0.895480202423687	-0.646668417350708	0.201	0.337	1	CD8_TTM	CD8 TTM	Post-HIV vs Pre-HIV
chr7-157397779-157398588	0.895522428609576	0.24290222279202	0.018	0.016	1	CD8_TTM	CD8 TTM	Post-HIV vs Pre-HIV
chr19-46600129-46602163	0.895524171297813	-0.555942139798273	0.344	0.528	1	CD8_TTM	CD8 TTM	Post-HIV vs Pre-HIV
chr2-37832434-37832940	0.895561565026923	-0.362650143111467	0.033	0.045	1	CD8_TTM	CD8 TTM	Post-HIV vs Pre-HIV
chr22-37492303-37493288	0.895588376190517	-0.313248301130064	0.044	0.061	1	CD8_TTM	CD8 TTM	Post-HIV vs Pre-HIV
chr1-162003057-162004377	0.89558839805944	-0.142961940926059	0.022	0.028	1	CD8_TTM	CD8 TTM	Post-HIV vs Pre-HIV
chr8-106856342-106856846	0.895602485718123	1.02177101814725	0.015	0.008	1	CD8_TTM	CD8 TTM	Post-HIV vs Pre-HIV
chr3-12840483-12842070	0.895631578196884	0.182417988759693	0.3	0.293	1	CD8_TTM	CD8 TTM	Post-HIV vs Pre-HIV
chr2-174524053-174525226	0.895667945110428	0.341871086015565	0.031	0.024	1	CD8_TTM	CD8 TTM	Post-HIV vs Pre-HIV
chr1-7070023-7070708	0.895670397781354	-1.38802843648706	0.005	0.016	1	CD8_TTM	CD8 TTM	Post-HIV vs Pre-HIV
chr2-137952530-137953101	0.895682347836408	-0.532998350695584	0.013	0.02	1	CD8_TTM	CD8 TTM	Post-HIV vs Pre-HIV
chr10-72284897-72285808	0.89568988760464	-0.56511434797206	0.029	0.049	1	CD8_TTM	CD8 TTM	Post-HIV vs Pre-HIV
chr1-32400501-32401335	0.895707902400484	-0.154748441715226	0.024	0.028	1	CD8_TTM	CD8 TTM	Post-HIV vs Pre-HIV
chr2-169827055-169828731	0.895728307169862	-0.429662032623317	0.185	0.268	1	CD8_TTM	CD8 TTM	Post-HIV vs Pre-HIV
chr17-46276792-46277526	0.895736837239113	-0.007593421437321	0.015	0.016	1	CD8_TTM	CD8 TTM	Post-HIV vs Pre-HIV
chr1-235862661-235863377	0.895812654618242	0.393788141229869	0.066	0.057	1	CD8_TTM	CD8 TTM	Post-HIV vs Pre-HIV
chr8-144798156-144799437	0.895829648273973	-0.535194993732683	0.135	0.215	1	CD8_TTM	CD8 TTM	Post-HIV vs Pre-HIV
chr5-157994145-157995365	0.895831738492335	-0.689530369630235	0.015	0.028	1	CD8_TTM	CD8 TTM	Post-HIV vs Pre-HIV
chr6-32685184-32686057	0.895882279706215	-0.494356895514188	0.073	0.118	1	CD8_TTM	CD8 TTM	Post-HIV vs Pre-HIV
chr6-166942454-166943151	0.895888274095307	-0.952295806416144	0.013	0.024	1	CD8_TTM	CD8 TTM	Post-HIV vs Pre-HIV
chr22-42396452-42398096	0.895894368969644	0.107917217247284	0.099	0.102	1	CD8_TTM	CD8 TTM	Post-HIV vs Pre-HIV
chr7-99557817-99559460	0.895915907060486	-0.132530011065792	0.289	0.35	1	CD8_TTM	CD8 TTM	Post-HIV vs Pre-HIV
chr20-10433349-10435554	0.895931921380372	-0.259013982099555	0.322	0.402	1	CD8_TTM	CD8 TTM	Post-HIV vs Pre-HIV
chr6-109454473-109456309	0.896028265255458	-0.515045855371168	0.232	0.354	1	CD8_TTM	CD8 TTM	Post-HIV vs Pre-HIV
chr8-52460058-52461207	0.896092636942098	-1.18440398416347	0.009	0.02	1	CD8_TTM	CD8 TTM	Post-HIV vs Pre-HIV
chr2-196131209-196133031	0.896108090162966	0.0088672460059156	0.044	0.045	1	CD8_TTM	CD8 TTM	Post-HIV vs Pre-HIV
chr16-85427964-85428591	0.896130280462469	-0.676845568075019	0.018	0.033	1	CD8_TTM	CD8 TTM	Post-HIV vs Pre-HIV
chr4-13531276-13531519	0.896177489801512	0.719708061046595	0.013	0.008	1	CD8_TTM	CD8 TTM	Post-HIV vs Pre-HIV
chr20-2872136-2874036	0.896177846208961	-0.562910334845399	0.249	0.386	1	CD8_TTM	CD8 TTM	Post-HIV vs Pre-HIV
chr9-126702331-126702740	0.896233018646923	-0.279250764697105	0.016	0.024	1	CD8_TTM	CD8 TTM	Post-HIV vs Pre-HIV
chr8-143025046-143027112	0.896241881240466	0.41434953338077	0.265	0.248	1	CD8_TTM	CD8 TTM	Post-HIV vs Pre-HIV
chr8-143928603-143929989	0.896280350729076	-0.107263477605429	0.095	0.118	1	CD8_TTM	CD8 TTM	Post-HIV vs Pre-HIV
chr6-27157156-27158377	0.896284110321072	-0.418109165765488	0.044	0.065	1	CD8_TTM	CD8 TTM	Post-HIV vs Pre-HIV
chr19-3224265-3225352	0.896362641515253	-1.51466428112094	0.024	0.077	1	CD8_TTM	CD8 TTM	Post-HIV vs Pre-HIV
chr6-32916657-32916926	0.896427336846418	-0.928238317829637	0.005	0.012	1	CD8_TTM	CD8 TTM	Post-HIV vs Pre-HIV
chr12-119659174-119659621	0.896440113927919	1.10412386341486	0.02	0.012	1	CD8_TTM	CD8 TTM	Post-HIV vs Pre-HIV
chr3-129892529-129894078	0.896447663305618	-0.505842408554358	0.201	0.309	1	CD8_TTM	CD8 TTM	Post-HIV vs Pre-HIV
chr19-4214319-4215161	0.896483131159531	0.604021930488409	0.015	0.008	1	CD8_TTM	CD8 TTM	Post-HIV vs Pre-HIV
chr2-241355877-241356868	0.8964954823085	-0.51551565774597	0.247	0.39	1	CD8_TTM	CD8 TTM	Post-HIV vs Pre-HIV
chr2-178479826-178481134	0.896501843859041	-0.36476584484113	0.159	0.232	1	CD8_TTM	CD8 TTM	Post-HIV vs Pre-HIV
chr7-30477780-30479835	0.896544991046556	-0.176234809266266	0.154	0.211	1	CD8_TTM	CD8 TTM	Post-HIV vs Pre-HIV
chr6-340849-342614	0.8966032401553	0.178990541438681	0.126	0.122	1	CD8_TTM	CD8 TTM	Post-HIV vs Pre-HIV
chr2-8534181-8536367	0.896604678307139	1.05879394272495	0.126	0.069	1	CD8_TTM	CD8 TTM	Post-HIV vs Pre-HIV
chr6-106545972-106547496	0.89660582331763	0.00740242445024464	0.044	0.053	1	CD8_TTM	CD8 TTM	Post-HIV vs Pre-HIV
chr6-24951269-24952528	0.896660075547584	0.90125490071803	0.13	0.081	1	CD8_TTM	CD8 TTM	Post-HIV vs Pre-HIV
chr1-235952779-235953376	0.896694486118512	1.57244843013873	0.026	0.008	1	CD8_TTM	CD8 TTM	Post-HIV vs Pre-HIV
chr7-33040433-33041381	0.896761278513679	-0.393469430742461	0.053	0.085	1	CD8_TTM	CD8 TTM	Post-HIV vs Pre-HIV
chr19-10580439-10581679	0.896761713321983	-0.0557535988868767	0.11	0.13	1	CD8_TTM	CD8 TTM	Post-HIV vs Pre-HIV
chrX-123764670-123765622	0.896768748542141	0.175490121843701	0.026	0.024	1	CD8_TTM	CD8 TTM	Post-HIV vs Pre-HIV
chr3-15271533-15272294	0.896777457936573	-0.322069044076994	0.148	0.187	1	CD8_TTM	CD8 TTM	Post-HIV vs Pre-HIV
chr7-128409063-128410521	0.896800069719343	-0.961877346277651	0.152	0.329	1	CD8_TTM	CD8 TTM	Post-HIV vs Pre-HIV
chr1-23527964-23528857	0.896803821922997	-0.0775752004933294	0.088	0.11	1	CD8_TTM	CD8 TTM	Post-HIV vs Pre-HIV
chr3-108221437-108223168	0.896812384814062	-0.378133104729886	0.252	0.321	1	CD8_TTM	CD8 TTM	Post-HIV vs Pre-HIV
chr1-43389129-43390302	0.896814195893019	-0.505577644189617	0.148	0.228	1	CD8_TTM	CD8 TTM	Post-HIV vs Pre-HIV
chr8-29489853-29491664	0.896862727829581	-0.321589628210641	0.108	0.154	1	CD8_TTM	CD8 TTM	Post-HIV vs Pre-HIV
chr11-119172299-119172757	0.896915201372948	1.61565879416825	0.016	0.004	1	CD8_TTM	CD8 TTM	Post-HIV vs Pre-HIV
chr2-100213816-100214703	0.896915283886588	1.35031299563977	0.013	0.004	1	CD8_TTM	CD8 TTM	Post-HIV vs Pre-HIV
chr12-1652478-1653205	0.896969783849521	0.200829463295743	0.066	0.065	1	CD8_TTM	CD8 TTM	Post-HIV vs Pre-HIV
chr11-28109940-28110745	0.897025569987499	0.295338201169344	0.069	0.069	1	CD8_TTM	CD8 TTM	Post-HIV vs Pre-HIV
chr7-135512149-135512438	0.897026912737523	-0.110164888968859	0.026	0.033	1	CD8_TTM	CD8 TTM	Post-HIV vs Pre-HIV
chr17-58218264-58219960	0.89704345465093	-0.0769802544988387	0.207	0.24	1	CD8_TTM	CD8 TTM	Post-HIV vs Pre-HIV
chr13-48531550-48533638	0.897047442735545	-0.257367957971429	0.333	0.419	1	CD8_TTM	CD8 TTM	Post-HIV vs Pre-HIV
chr2-45643077-45644203	0.897076315286449	-0.198969219892289	0.09	0.118	1	CD8_TTM	CD8 TTM	Post-HIV vs Pre-HIV
chr15-73051237-73053447	0.897082362863487	-1.45762544909049	0.093	0.264	1	CD8_TTM	CD8 TTM	Post-HIV vs Pre-HIV
chr10-30527762-30528018	0.897158283438502	0.479930088174982	0.018	0.016	1	CD8_TTM	CD8 TTM	Post-HIV vs Pre-HIV
chr9-107988581-107990044	0.897167332823614	0.751726243444298	0.044	0.028	1	CD8_TTM	CD8 TTM	Post-HIV vs Pre-HIV
chr15-69508605-69509541	0.897174428326499	1.604247372257	0.022	0.008	1	CD8_TTM	CD8 TTM	Post-HIV vs Pre-HIV
chr14-105174169-105174922	0.897214894880812	1.12703724960353	0.062	0.037	1	CD8_TTM	CD8 TTM	Post-HIV vs Pre-HIV
chr19-8654378-8655946	0.897223560001487	0.264067221398204	0.068	0.065	1	CD8_TTM	CD8 TTM	Post-HIV vs Pre-HIV
chr15-79947923-79948677	0.89723995518433	-0.0558389865260951	0.013	0.012	1	CD8_TTM	CD8 TTM	Post-HIV vs Pre-HIV
chr3-146189238-146189888	0.897252596209913	0.0653818747374801	0.024	0.024	1	CD8_TTM	CD8 TTM	Post-HIV vs Pre-HIV
chr14-93150163-93152007	0.897313548414572	0.090842783794316	0.042	0.045	1	CD8_TTM	CD8 TTM	Post-HIV vs Pre-HIV
chr6-137423467-137424102	0.897327296317202	-2.18691170501249	0.005	0.024	1	CD8_TTM	CD8 TTM	Post-HIV vs Pre-HIV
chr19-11118178-11118493	0.897334019660165	-0.588433261824727	0.007	0.012	1	CD8_TTM	CD8 TTM	Post-HIV vs Pre-HIV
chr17-57045445-57047169	0.897389895201771	0.238798588320754	0.059	0.061	1	CD8_TTM	CD8 TTM	Post-HIV vs Pre-HIV
chr4-148441956-148443128	0.897390254962601	-0.723307964490097	0.208	0.374	1	CD8_TTM	CD8 TTM	Post-HIV vs Pre-HIV
chr10-31927420-31930648	0.897434421589758	-0.35163505074348	0.252	0.358	1	CD8_TTM	CD8 TTM	Post-HIV vs Pre-HIV
chr17-29622210-29623308	0.897450397693529	-0.207351303285166	0.099	0.138	1	CD8_TTM	CD8 TTM	Post-HIV vs Pre-HIV
chr9-72291990-72293276	0.897479441067446	0.786071355722143	0.068	0.041	1	CD8_TTM	CD8 TTM	Post-HIV vs Pre-HIV
chr2-203858993-203859763	0.897512855715008	0.667993795454836	0.015	0.012	1	CD8_TTM	CD8 TTM	Post-HIV vs Pre-HIV
chr17-80252436-80253330	0.897532187664531	-0.498121451379557	0.042	0.065	1	CD8_TTM	CD8 TTM	Post-HIV vs Pre-HIV
chr4-140829497-140830235	0.897542329724064	-0.951956884054085	0.005	0.012	1	CD8_TTM	CD8 TTM	Post-HIV vs Pre-HIV
chr12-93772681-93773763	0.897572016215658	1.33329488811834	0.084	0.037	1	CD8_TTM	CD8 TTM	Post-HIV vs Pre-HIV
chr20-50274674-50275427	0.897590951831103	0.7971087568023	0.15	0.102	1	CD8_TTM	CD8 TTM	Post-HIV vs Pre-HIV
chr2-25990590-25992241	0.897612380599169	-0.166182953025348	0.064	0.081	1	CD8_TTM	CD8 TTM	Post-HIV vs Pre-HIV
chr4-140153708-140154439	0.897669604859641	-0.157098178270192	0.104	0.13	1	CD8_TTM	CD8 TTM	Post-HIV vs Pre-HIV
chr4-6268920-6270516	0.897677636960417	-0.598367552542162	0.181	0.289	1	CD8_TTM	CD8 TTM	Post-HIV vs Pre-HIV
chr1-2416486-2416690	0.897684065742527	-0.842648519464738	0.007	0.016	1	CD8_TTM	CD8 TTM	Post-HIV vs Pre-HIV
chr7-55432550-55433529	0.897684721216156	-0.0215949689304535	0.011	0.012	1	CD8_TTM	CD8 TTM	Post-HIV vs Pre-HIV
chr1-169426959-169427673	0.89773400968886	0.15950904431538	0.02	0.02	1	CD8_TTM	CD8 TTM	Post-HIV vs Pre-HIV
chr20-52409785-52411243	0.897782970077587	-0.680799578502916	0.079	0.15	1	CD8_TTM	CD8 TTM	Post-HIV vs Pre-HIV
chr2-104849438-104849812	0.897791413345861	1.4221872136378	0.018	0.008	1	CD8_TTM	CD8 TTM	Post-HIV vs Pre-HIV
chr19-4352321-4353112	0.897822066820336	-0.306436895588509	0.057	0.077	1	CD8_TTM	CD8 TTM	Post-HIV vs Pre-HIV
chrX-154761775-154763747	0.897839695264217	-0.181205943258442	0.227	0.289	1	CD8_TTM	CD8 TTM	Post-HIV vs Pre-HIV
chr1-151346169-151347757	0.897858678650215	-0.0308678284057368	0.3	0.358	1	CD8_TTM	CD8 TTM	Post-HIV vs Pre-HIV
chr9-124868326-124870550	0.897875217259908	-0.152453012536711	0.302	0.382	1	CD8_TTM	CD8 TTM	Post-HIV vs Pre-HIV
chr2-25376262-25377635	0.897885008488876	-0.123593054997602	0.205	0.256	1	CD8_TTM	CD8 TTM	Post-HIV vs Pre-HIV
chr16-50547248-50549175	0.897889964972277	-0.496646490337432	0.21	0.325	1	CD8_TTM	CD8 TTM	Post-HIV vs Pre-HIV
chr11-68459630-68461742	0.897946662289113	-0.435529654411884	0.296	0.427	1	CD8_TTM	CD8 TTM	Post-HIV vs Pre-HIV
chr1-87334820-87335681	0.89800131656584	-0.614866830009007	0.084	0.138	1	CD8_TTM	CD8 TTM	Post-HIV vs Pre-HIV
chr7-151231942-151233776	0.898001681555044	-0.288513112543076	0.194	0.248	1	CD8_TTM	CD8 TTM	Post-HIV vs Pre-HIV
chr5-55171893-55172411	0.898028176009274	-0.32809873696295	0.055	0.077	1	CD8_TTM	CD8 TTM	Post-HIV vs Pre-HIV
chr12-25364133-25365375	0.898030901410765	-0.426572979454289	0.038	0.053	1	CD8_TTM	CD8 TTM	Post-HIV vs Pre-HIV
chr1-157773434-157774314	0.89805911064739	0.0905364050135367	0.013	0.012	1	CD8_TTM	CD8 TTM	Post-HIV vs Pre-HIV
chr17-42547755-42548859	0.898100115810911	-1.29974000827731	0.026	0.069	1	CD8_TTM	CD8 TTM	Post-HIV vs Pre-HIV
chr6-28266566-28267637	0.898113971842975	-0.158146016353798	0.09	0.118	1	CD8_TTM	CD8 TTM	Post-HIV vs Pre-HIV
chr7-33128746-33130054	0.898127626262531	-0.269164785703782	0.229	0.309	1	CD8_TTM	CD8 TTM	Post-HIV vs Pre-HIV
chr15-62389870-62392168	0.898145637169967	-0.0976814944527438	0.086	0.11	1	CD8_TTM	CD8 TTM	Post-HIV vs Pre-HIV
chr2-98935876-98937266	0.898194961808676	0.542319398703018	0.011	0.008	1	CD8_TTM	CD8 TTM	Post-HIV vs Pre-HIV
chr10-35335643-35337637	0.898213667301452	-0.818430154387272	0.141	0.252	1	CD8_TTM	CD8 TTM	Post-HIV vs Pre-HIV
chr1-101288079-101288813	0.898219966693945	-0.720318097387717	0.031	0.061	1	CD8_TTM	CD8 TTM	Post-HIV vs Pre-HIV
chr17-82884232-82885335	0.898232339230368	-0.261878951726922	0.049	0.073	1	CD8_TTM	CD8 TTM	Post-HIV vs Pre-HIV
chrX-153032043-153033163	0.898304213607911	-0.314501832526249	0.062	0.081	1	CD8_TTM	CD8 TTM	Post-HIV vs Pre-HIV
chr16-10981523-10983071	0.898314224532664	0.792065565166363	0.013	0.008	1	CD8_TTM	CD8 TTM	Post-HIV vs Pre-HIV
chr14-69818541-69819055	0.898449505378192	1.28601045932249	0.016	0.008	1	CD8_TTM	CD8 TTM	Post-HIV vs Pre-HIV
chr9-77176706-77178657	0.89847542526306	-0.554034625053196	0.241	0.378	1	CD8_TTM	CD8 TTM	Post-HIV vs Pre-HIV
chr2-136213846-136214903	0.898520520662018	0.662448076901001	0.075	0.057	1	CD8_TTM	CD8 TTM	Post-HIV vs Pre-HIV
chr1-86429144-86430617	0.898540103103559	1.8347265429954	0.055	0.016	1	CD8_TTM	CD8 TTM	Post-HIV vs Pre-HIV
chr16-2428276-2429998	0.898588001425948	-0.635181897475685	0.221	0.346	1	CD8_TTM	CD8 TTM	Post-HIV vs Pre-HIV
chr11-829960-831087	0.898598954308638	-0.0388820191217498	0.126	0.138	1	CD8_TTM	CD8 TTM	Post-HIV vs Pre-HIV
chr8-144103127-144105104	0.89861472494353	-0.534224349398322	0.356	0.516	1	CD8_TTM	CD8 TTM	Post-HIV vs Pre-HIV
chr1-179228431-179230152	0.898627457600881	-1.05579932638565	0.053	0.114	1	CD8_TTM	CD8 TTM	Post-HIV vs Pre-HIV
chr20-5653102-5653487	0.898639183339436	0.00640760754484671	0.013	0.016	1	CD8_TTM	CD8 TTM	Post-HIV vs Pre-HIV
chr9-16824401-16825019	0.898657129849087	0.807030848888686	0.013	0.008	1	CD8_TTM	CD8 TTM	Post-HIV vs Pre-HIV
chr1-53367477-53368483	0.898664098191671	0.892398207940835	0.026	0.016	1	CD8_TTM	CD8 TTM	Post-HIV vs Pre-HIV
chr15-64730936-64731616	0.898673754921764	-0.73048494957764	0.037	0.065	1	CD8_TTM	CD8 TTM	Post-HIV vs Pre-HIV
chr12-121802737-121803660	0.898675837629468	-0.0398952428089345	0.219	0.264	1	CD8_TTM	CD8 TTM	Post-HIV vs Pre-HIV
chr19-48240876-48241407	0.89875222102189	1.78568253843294	0.018	0.004	1	CD8_TTM	CD8 TTM	Post-HIV vs Pre-HIV
chr12-108865892-108866368	0.898752410911701	2.14989174346117	0.022	0.004	1	CD8_TTM	CD8 TTM	Post-HIV vs Pre-HIV
chr12-115997581-115998651	0.898776524630298	-0.196313272713566	0.024	0.033	1	CD8_TTM	CD8 TTM	Post-HIV vs Pre-HIV
chr17-74367955-74369588	0.898782106682932	-0.168253663786453	0.077	0.089	1	CD8_TTM	CD8 TTM	Post-HIV vs Pre-HIV
chr5-180828826-180829466	0.898791812762115	2.09143796436994	0.015	0.004	1	CD8_TTM	CD8 TTM	Post-HIV vs Pre-HIV
chr1-206748230-206748953	0.898827894943882	0.704258811289106	0.013	0.008	1	CD8_TTM	CD8 TTM	Post-HIV vs Pre-HIV
chr5-154682148-154683338	0.898831224470228	0.325082896323965	0.135	0.122	1	CD8_TTM	CD8 TTM	Post-HIV vs Pre-HIV
chrX-65533950-65535281	0.898854195804422	0.0805031232408886	0.139	0.154	1	CD8_TTM	CD8 TTM	Post-HIV vs Pre-HIV
chr6-158803615-158804231	0.898938583003605	0.168202965331992	0.038	0.041	1	CD8_TTM	CD8 TTM	Post-HIV vs Pre-HIV
chr14-96962054-96963000	0.898963364405749	-0.371652901665387	0.015	0.024	1	CD8_TTM	CD8 TTM	Post-HIV vs Pre-HIV
chr3-186985411-186987192	0.898990886319763	0.156795124597192	0.044	0.049	1	CD8_TTM	CD8 TTM	Post-HIV vs Pre-HIV
chr14-63727152-63728496	0.899031078591895	-0.574518369675345	0.163	0.252	1	CD8_TTM	CD8 TTM	Post-HIV vs Pre-HIV
chr7-101814013-101814516	0.899093036644906	-1.0469829237221	0.071	0.15	1	CD8_TTM	CD8 TTM	Post-HIV vs Pre-HIV
chr19-3103492-3104510	0.899143737608742	-0.479202990653976	0.042	0.073	1	CD8_TTM	CD8 TTM	Post-HIV vs Pre-HIV
chr16-87856023-87856805	0.899146940357672	-0.284353061047414	0.059	0.077	1	CD8_TTM	CD8 TTM	Post-HIV vs Pre-HIV
chr22-50303716-50304841	0.899184405465202	1.33874188337115	0.117	0.065	1	CD8_TTM	CD8 TTM	Post-HIV vs Pre-HIV
chr1-211323251-211323756	0.899272741560064	-0.155116363594789	0.049	0.065	1	CD8_TTM	CD8 TTM	Post-HIV vs Pre-HIV
chr14-69719256-69719993	0.899294895144639	-0.237891140255465	0.02	0.028	1	CD8_TTM	CD8 TTM	Post-HIV vs Pre-HIV
chr1-145607705-145608392	0.899308712645932	0.00811927775703714	0.113	0.13	1	CD8_TTM	CD8 TTM	Post-HIV vs Pre-HIV
chr16-10738238-10739232	0.89935163554806	1.25391725468646	0.079	0.045	1	CD8_TTM	CD8 TTM	Post-HIV vs Pre-HIV
chr3-186790107-186791528	0.899374578117738	0.762247526775948	0.031	0.02	1	CD8_TTM	CD8 TTM	Post-HIV vs Pre-HIV
chr5-124865876-124868026	0.899410950410481	0.787037464262439	0.016	0.012	1	CD8_TTM	CD8 TTM	Post-HIV vs Pre-HIV
chr17-41785216-41787115	0.899434682347789	-0.0709423770794582	0.139	0.15	1	CD8_TTM	CD8 TTM	Post-HIV vs Pre-HIV
chr8-143974867-143975178	0.899446818530698	0.153751076016164	0.077	0.085	1	CD8_TTM	CD8 TTM	Post-HIV vs Pre-HIV
chr14-59576119-59577011	0.89944753153403	0.625863144630534	0.073	0.045	1	CD8_TTM	CD8 TTM	Post-HIV vs Pre-HIV
chr2-32009165-32011847	0.899469343722336	-0.13815095315207	0.219	0.28	1	CD8_TTM	CD8 TTM	Post-HIV vs Pre-HIV
chr12-108628246-108629084	0.899489909336453	0.253840781900739	0.046	0.049	1	CD8_TTM	CD8 TTM	Post-HIV vs Pre-HIV
chr1-161313500-161315037	0.89949578891229	-0.202308238962996	0.212	0.268	1	CD8_TTM	CD8 TTM	Post-HIV vs Pre-HIV
chr3-120416668-120417865	0.899530672842262	-0.277532629281694	0.091	0.13	1	CD8_TTM	CD8 TTM	Post-HIV vs Pre-HIV
chr17-42457527-42457753	0.899535280861715	-2.55052847111734	0.004	0.02	1	CD8_TTM	CD8 TTM	Post-HIV vs Pre-HIV
chr1-184742885-184743619	0.899594168906764	-0.734813136217229	0.035	0.065	1	CD8_TTM	CD8 TTM	Post-HIV vs Pre-HIV
chr2-176845707-176846071	0.899602885454777	-1.68430376333006	0.004	0.012	1	CD8_TTM	CD8 TTM	Post-HIV vs Pre-HIV
chr11-45929490-45930861	0.899622518503397	-0.194154250196246	0.04	0.053	1	CD8_TTM	CD8 TTM	Post-HIV vs Pre-HIV
chr17-78124101-78124871	0.899662909575895	-0.337401873217529	0.044	0.053	1	CD8_TTM	CD8 TTM	Post-HIV vs Pre-HIV
chr19-58097370-58098908	0.899682257217517	-1.08062041740915	0.11	0.244	1	CD8_TTM	CD8 TTM	Post-HIV vs Pre-HIV
chr22-37051161-37052372	0.899683048499611	-0.77236692865645	0.079	0.142	1	CD8_TTM	CD8 TTM	Post-HIV vs Pre-HIV
chr2-33477465-33477968	0.899689222962899	-0.566730063815927	0.022	0.033	1	CD8_TTM	CD8 TTM	Post-HIV vs Pre-HIV
chr17-4806532-4807784	0.899736461350277	-0.24205322029841	0.152	0.203	1	CD8_TTM	CD8 TTM	Post-HIV vs Pre-HIV
chr7-92057856-92058372	0.899778823250142	-0.954924095844254	0.005	0.012	1	CD8_TTM	CD8 TTM	Post-HIV vs Pre-HIV
chr16-81885722-81886321	0.899813605998023	1.68156533302447	0.024	0.008	1	CD8_TTM	CD8 TTM	Post-HIV vs Pre-HIV
chr19-35457168-35457441	0.899847284348853	-3.01421865112008	0.002	0.012	1	CD8_TTM	CD8 TTM	Post-HIV vs Pre-HIV
chr10-132185392-132187689	0.899868993427698	-1.30680085456873	0.069	0.179	1	CD8_TTM	CD8 TTM	Post-HIV vs Pre-HIV
chr10-47552507-47553690	0.899895033749194	-0.055821272884621	0.071	0.085	1	CD8_TTM	CD8 TTM	Post-HIV vs Pre-HIV
chrX-135295280-135296320	0.899903104441583	-0.602859210071279	0.018	0.028	1	CD8_TTM	CD8 TTM	Post-HIV vs Pre-HIV
chr10-6269923-6270831	0.89993734500792	0.507718404257044	0.077	0.065	1	CD8_TTM	CD8 TTM	Post-HIV vs Pre-HIV
chr3-136751254-136753253	0.899938110991189	-0.576998271126135	0.38	0.565	1	CD8_TTM	CD8 TTM	Post-HIV vs Pre-HIV
chr14-22899884-22900540	0.899958647995186	-1.14550587041602	0.026	0.065	1	CD8_TTM	CD8 TTM	Post-HIV vs Pre-HIV
chr7-133650121-133651263	0.900006919077268	0.396549783381369	0.024	0.02	1	CD8_TTM	CD8 TTM	Post-HIV vs Pre-HIV
chr10-91162108-91164275	0.900079393025774	-0.646580135171079	0.239	0.398	1	CD8_TTM	CD8 TTM	Post-HIV vs Pre-HIV
chr15-89874656-89875309	0.900087071885369	-1.06729357421206	0.035	0.085	1	CD8_TTM	CD8 TTM	Post-HIV vs Pre-HIV
chr13-100521196-100522235	0.900110916219772	-2.56185929014642	0.002	0.012	1	CD8_TTM	CD8 TTM	Post-HIV vs Pre-HIV
chr7-50261470-50262372	0.900121554051978	0.416441395766843	0.026	0.02	1	CD8_TTM	CD8 TTM	Post-HIV vs Pre-HIV
chr6-5142912-5144361	0.900136777396901	-1.99520831834424	0.009	0.033	1	CD8_TTM	CD8 TTM	Post-HIV vs Pre-HIV
chr22-32137357-32138465	0.900198587848686	0.323323491551397	0.084	0.069	1	CD8_TTM	CD8 TTM	Post-HIV vs Pre-HIV
chr4-182916510-182918366	0.900217040095571	-0.691269913185051	0.128	0.22	1	CD8_TTM	CD8 TTM	Post-HIV vs Pre-HIV
chr19-49817239-49819125	0.900312260401106	-0.247659337108189	0.336	0.427	1	CD8_TTM	CD8 TTM	Post-HIV vs Pre-HIV
chr3-39177405-39178252	0.900330146662822	-0.0397646911358955	0.08	0.098	1	CD8_TTM	CD8 TTM	Post-HIV vs Pre-HIV
chr17-5438429-5439788	0.9003451300329	-0.651924747115199	0.212	0.366	1	CD8_TTM	CD8 TTM	Post-HIV vs Pre-HIV
chr12-69329702-69332206	0.90038728411254	-0.119335452455862	0.084	0.098	1	CD8_TTM	CD8 TTM	Post-HIV vs Pre-HIV
chr2-121700539-121701152	0.900397159295716	-0.557902462610351	0.029	0.045	1	CD8_TTM	CD8 TTM	Post-HIV vs Pre-HIV
chr20-32521400-32523102	0.900476908641991	-0.32842602936758	0.068	0.102	1	CD8_TTM	CD8 TTM	Post-HIV vs Pre-HIV
chr1-58717559-58718843	0.90051636913657	-0.826243732336809	0.02	0.041	1	CD8_TTM	CD8 TTM	Post-HIV vs Pre-HIV
chr11-106021568-106022966	0.900537728769248	-0.556675098948865	0.276	0.439	1	CD8_TTM	CD8 TTM	Post-HIV vs Pre-HIV
chr10-28332789-28335490	0.900591175391043	-0.394549363833122	0.261	0.35	1	CD8_TTM	CD8 TTM	Post-HIV vs Pre-HIV
chr10-70162077-70163385	0.900593184921349	0.658904118301648	0.077	0.057	1	CD8_TTM	CD8 TTM	Post-HIV vs Pre-HIV
chr2-152635522-152636033	0.900599732013201	0.930533514753472	0.035	0.02	1	CD8_TTM	CD8 TTM	Post-HIV vs Pre-HIV
chr10-72222420-72224146	0.900623821657818	0.440930482621602	0.068	0.057	1	CD8_TTM	CD8 TTM	Post-HIV vs Pre-HIV
chr1-26373116-26373603	0.900653359127188	-0.762671482942333	0.022	0.045	1	CD8_TTM	CD8 TTM	Post-HIV vs Pre-HIV
chr12-57069133-57069985	0.900712533275327	-0.117686654479837	0.071	0.085	1	CD8_TTM	CD8 TTM	Post-HIV vs Pre-HIV
chr9-101601809-101602506	0.900750903047754	-0.109115940348957	0.018	0.024	1	CD8_TTM	CD8 TTM	Post-HIV vs Pre-HIV
chr6-37565680-37566683	0.900760466443437	-0.0906565746056831	0.06	0.069	1	CD8_TTM	CD8 TTM	Post-HIV vs Pre-HIV
chr18-10260728-10261695	0.900818155714842	1.19071337592525	0.02	0.008	1	CD8_TTM	CD8 TTM	Post-HIV vs Pre-HIV
chr12-113357867-113360353	0.900834487358017	-0.142131228453418	0.239	0.321	1	CD8_TTM	CD8 TTM	Post-HIV vs Pre-HIV
chr2-174699658-174700317	0.900844612830401	-0.576722418981881	0.04	0.065	1	CD8_TTM	CD8 TTM	Post-HIV vs Pre-HIV
chr1-23343283-23345062	0.900874399688865	-0.386044509453983	0.298	0.398	1	CD8_TTM	CD8 TTM	Post-HIV vs Pre-HIV
chr12-54306734-54307967	0.90091716780913	0.227805854763622	0.051	0.049	1	CD8_TTM	CD8 TTM	Post-HIV vs Pre-HIV
chr19-10299364-10300264	0.900919174908505	-0.240911116165266	0.022	0.028	1	CD8_TTM	CD8 TTM	Post-HIV vs Pre-HIV
chr14-89447231-89447940	0.900984052719128	-0.432200154795761	0.027	0.041	1	CD8_TTM	CD8 TTM	Post-HIV vs Pre-HIV
chr9-33778603-33779100	0.900993122308279	0.123351466414466	0.026	0.024	1	CD8_TTM	CD8 TTM	Post-HIV vs Pre-HIV
chr19-42386712-42387651	0.90102115460424	-0.198417612259664	0.059	0.077	1	CD8_TTM	CD8 TTM	Post-HIV vs Pre-HIV
chrX-79161483-79162125	0.901107718388525	-1.57020334465212	0.033	0.102	1	CD8_TTM	CD8 TTM	Post-HIV vs Pre-HIV
chr1-160428641-160430187	0.901135427545854	-0.0923754451342149	0.066	0.077	1	CD8_TTM	CD8 TTM	Post-HIV vs Pre-HIV
chr10-11175652-11176281	0.901194164733968	-0.205201839078137	0.059	0.069	1	CD8_TTM	CD8 TTM	Post-HIV vs Pre-HIV
chr10-110009835-110010503	0.901206986761056	-1.00026589238998	0.046	0.098	1	CD8_TTM	CD8 TTM	Post-HIV vs Pre-HIV
chr4-109701951-109704299	0.901221115356619	-0.200109259974667	0.172	0.228	1	CD8_TTM	CD8 TTM	Post-HIV vs Pre-HIV
chr9-126804454-126806234	0.90124454422569	0.031174459773273	0.269	0.301	1	CD8_TTM	CD8 TTM	Post-HIV vs Pre-HIV
chr7-12257180-12258191	0.901254239299981	-0.112134564162791	0.077	0.089	1	CD8_TTM	CD8 TTM	Post-HIV vs Pre-HIV
chr3-105867812-105869644	0.901268982262646	-0.420293674158893	0.285	0.407	1	CD8_TTM	CD8 TTM	Post-HIV vs Pre-HIV
chr14-92793353-92794970	0.901291031456335	-0.0430947765425207	0.327	0.374	1	CD8_TTM	CD8 TTM	Post-HIV vs Pre-HIV
chr14-100546042-100548347	0.901404530072156	-0.470027522682046	0.141	0.207	1	CD8_TTM	CD8 TTM	Post-HIV vs Pre-HIV
chr16-84699267-84701217	0.901444606456478	-0.761332125892526	0.135	0.26	1	CD8_TTM	CD8 TTM	Post-HIV vs Pre-HIV
chr6-31814195-31815778	0.901447327595196	0.179123967518089	0.144	0.154	1	CD8_TTM	CD8 TTM	Post-HIV vs Pre-HIV
chr16-75549730-75550614	0.901480584833355	0.376504918431436	0.049	0.045	1	CD8_TTM	CD8 TTM	Post-HIV vs Pre-HIV
chr3-172591770-172592921	0.90151382944962	-0.331019794596354	0.062	0.081	1	CD8_TTM	CD8 TTM	Post-HIV vs Pre-HIV
chr3-157238800-157239646	0.901576786730184	-1.40948280696127	0.02	0.057	1	CD8_TTM	CD8 TTM	Post-HIV vs Pre-HIV
chr17-9905486-9906243	0.901591929656509	1.08438287810786	0.015	0.008	1	CD8_TTM	CD8 TTM	Post-HIV vs Pre-HIV
chr6-16436418-16437452	0.901625914883023	-0.0689126120470025	0.04	0.049	1	CD8_TTM	CD8 TTM	Post-HIV vs Pre-HIV
chr20-24965444-24965677	0.901660317852451	1.79633116322984	0.013	0.004	1	CD8_TTM	CD8 TTM	Post-HIV vs Pre-HIV
chr11-13486788-13487990	0.90166287711551	-1.91825330529285	0.015	0.061	1	CD8_TTM	CD8 TTM	Post-HIV vs Pre-HIV
chr15-22262323-22263074	0.901671360967693	0.0789585906245129	0.073	0.077	1	CD8_TTM	CD8 TTM	Post-HIV vs Pre-HIV
chr21-46617052-46617653	0.901713943238683	-1.40321740089598	0.007	0.02	1	CD8_TTM	CD8 TTM	Post-HIV vs Pre-HIV
chr20-44618125-44618764	0.901725024341274	-0.554337625275164	0.013	0.02	1	CD8_TTM	CD8 TTM	Post-HIV vs Pre-HIV
chr10-30701188-30702137	0.901726661667845	-0.528797050010665	0.071	0.118	1	CD8_TTM	CD8 TTM	Post-HIV vs Pre-HIV
chr9-93572900-93573222	0.901740823910051	-0.934947162186105	0.005	0.012	1	CD8_TTM	CD8 TTM	Post-HIV vs Pre-HIV
chr19-3493968-3494957	0.901748614071398	-0.578793033587681	0.016	0.024	1	CD8_TTM	CD8 TTM	Post-HIV vs Pre-HIV
chr17-1515407-1517273	0.901759582811335	-0.240774515566352	0.353	0.467	1	CD8_TTM	CD8 TTM	Post-HIV vs Pre-HIV
chr10-100561672-100563318	0.901791109534162	-0.713519050102608	0.069	0.118	1	CD8_TTM	CD8 TTM	Post-HIV vs Pre-HIV
chr4-183097435-183100046	0.90183907083618	-0.413597739231114	0.133	0.191	1	CD8_TTM	CD8 TTM	Post-HIV vs Pre-HIV
chr18-12885546-12885851	0.901843659898862	0.740961936178237	0.011	0.008	1	CD8_TTM	CD8 TTM	Post-HIV vs Pre-HIV
chr17-65060520-65060928	0.901854107468193	1.66119519672493	0.04	0.016	1	CD8_TTM	CD8 TTM	Post-HIV vs Pre-HIV
chr12-47397045-47397990	0.901887266552285	-0.181934044628865	0.044	0.053	1	CD8_TTM	CD8 TTM	Post-HIV vs Pre-HIV
chr19-49579902-49580995	0.901897142038902	-0.287575239295216	0.154	0.211	1	CD8_TTM	CD8 TTM	Post-HIV vs Pre-HIV
chr2-190670283-190671032	0.901925892088706	-0.283648449082551	0.018	0.028	1	CD8_TTM	CD8 TTM	Post-HIV vs Pre-HIV
chr2-74001553-74003094	0.901955587660565	-0.667397717122341	0.139	0.248	1	CD8_TTM	CD8 TTM	Post-HIV vs Pre-HIV
chr3-130354018-130354874	0.901979026304005	0.217034998636137	0.024	0.02	1	CD8_TTM	CD8 TTM	Post-HIV vs Pre-HIV
chr19-44845381-44846574	0.901985857015972	-0.0167140106367323	0.17	0.207	1	CD8_TTM	CD8 TTM	Post-HIV vs Pre-HIV
chr19-48330081-48330605	0.902037253818073	-0.241873577967825	0.13	0.175	1	CD8_TTM	CD8 TTM	Post-HIV vs Pre-HIV
chr2-46554896-46555315	0.902090036816359	-0.278793084317107	0.016	0.02	1	CD8_TTM	CD8 TTM	Post-HIV vs Pre-HIV
chr17-3764713-3765808	0.902096540491145	-0.0861508889946874	0.122	0.154	1	CD8_TTM	CD8 TTM	Post-HIV vs Pre-HIV
chr2-197205300-197206392	0.902111471114988	-0.0336868963945232	0.128	0.138	1	CD8_TTM	CD8 TTM	Post-HIV vs Pre-HIV
chr9-112717211-112718752	0.90223470353522	-0.0939961676639611	0.278	0.333	1	CD8_TTM	CD8 TTM	Post-HIV vs Pre-HIV
chr15-78564541-78566448	0.902245305509436	0.256408901647831	0.069	0.065	1	CD8_TTM	CD8 TTM	Post-HIV vs Pre-HIV
chr11-62831010-62832872	0.902266383996046	-0.192784338600678	0.367	0.455	1	CD8_TTM	CD8 TTM	Post-HIV vs Pre-HIV
chr2-218896192-218897550	0.902387279844102	-0.371564022892058	0.188	0.28	1	CD8_TTM	CD8 TTM	Post-HIV vs Pre-HIV
chr6-154732697-154734586	0.902391244609899	-0.712376176159475	0.3	0.5	1	CD8_TTM	CD8 TTM	Post-HIV vs Pre-HIV
chr19-19458943-19459420	0.902425924019556	0.158369772123895	0.049	0.049	1	CD8_TTM	CD8 TTM	Post-HIV vs Pre-HIV
chr11-3839094-3839719	0.902523658536533	-0.474208641341333	0.064	0.102	1	CD8_TTM	CD8 TTM	Post-HIV vs Pre-HIV
chr6-149248803-149249352	0.902540488745839	-0.47479340520855	0.013	0.02	1	CD8_TTM	CD8 TTM	Post-HIV vs Pre-HIV
chr2-136212404-136213487	0.902564982416453	-0.665321364531406	0.018	0.033	1	CD8_TTM	CD8 TTM	Post-HIV vs Pre-HIV
chr2-8303177-8303930	0.902573118322003	0.0135306435136489	0.084	0.089	1	CD8_TTM	CD8 TTM	Post-HIV vs Pre-HIV
chr22-39115894-39118400	0.902576811287057	-0.145220458333515	0.179	0.232	1	CD8_TTM	CD8 TTM	Post-HIV vs Pre-HIV
chr10-4234364-4235486	0.902637996756016	-0.35856354080817	0.059	0.089	1	CD8_TTM	CD8 TTM	Post-HIV vs Pre-HIV
chr11-128488548-128488837	0.90264093009248	-1.04669665956007	0.005	0.012	1	CD8_TTM	CD8 TTM	Post-HIV vs Pre-HIV
chr6-37256698-37258457	0.902653658982361	-0.338576559261925	0.21	0.28	1	CD8_TTM	CD8 TTM	Post-HIV vs Pre-HIV
chr14-93184059-93185637	0.902733717261416	-0.59233041387028	0.241	0.37	1	CD8_TTM	CD8 TTM	Post-HIV vs Pre-HIV
chr5-154071924-154072786	0.902735760551425	-0.670828662104693	0.046	0.081	1	CD8_TTM	CD8 TTM	Post-HIV vs Pre-HIV
chr19-50344600-50345245	0.902776933058355	0.43601910426628	0.035	0.028	1	CD8_TTM	CD8 TTM	Post-HIV vs Pre-HIV
chr11-64390423-64391764	0.902794160760368	-0.276490645779756	0.016	0.02	1	CD8_TTM	CD8 TTM	Post-HIV vs Pre-HIV
chr13-30737249-30738287	0.902808595507754	-1.00911187595104	0.042	0.098	1	CD8_TTM	CD8 TTM	Post-HIV vs Pre-HIV
chr19-1788529-1789153	0.902814407543882	-1.56400897849127	0.009	0.024	1	CD8_TTM	CD8 TTM	Post-HIV vs Pre-HIV
chr16-85393385-85394060	0.902819903291747	-0.643754639996352	0.029	0.045	1	CD8_TTM	CD8 TTM	Post-HIV vs Pre-HIV
chr5-88674096-88676091	0.902835778231145	0.156540258848967	0.053	0.049	1	CD8_TTM	CD8 TTM	Post-HIV vs Pre-HIV
chr14-61569422-61571042	0.902904892693347	1.03347523870702	0.064	0.041	1	CD8_TTM	CD8 TTM	Post-HIV vs Pre-HIV
chr1-9490554-9491365	0.902924767356996	0.371747230621027	0.035	0.028	1	CD8_TTM	CD8 TTM	Post-HIV vs Pre-HIV
chr2-27494510-27495456	0.902926393535924	-0.954899973359878	0.026	0.049	1	CD8_TTM	CD8 TTM	Post-HIV vs Pre-HIV
chr11-129813864-129814953	0.902981608505531	-1.5673050447561	0.02	0.057	1	CD8_TTM	CD8 TTM	Post-HIV vs Pre-HIV
chr22-50468898-50470458	0.903036822792447	-0.392036064774283	0.205	0.325	1	CD8_TTM	CD8 TTM	Post-HIV vs Pre-HIV
chr19-48999289-49000082	0.903081555044766	2.01249987163011	0.026	0.008	1	CD8_TTM	CD8 TTM	Post-HIV vs Pre-HIV
chr7-136086567-136087119	0.903083052928792	-2.12473671855901	0.011	0.053	1	CD8_TTM	CD8 TTM	Post-HIV vs Pre-HIV
chr3-47420560-47421969	0.903098326165853	-0.318529815245767	0.132	0.187	1	CD8_TTM	CD8 TTM	Post-HIV vs Pre-HIV
chr4-153127400-153128236	0.90313305778713	1.12550839939223	0.053	0.028	1	CD8_TTM	CD8 TTM	Post-HIV vs Pre-HIV
chr5-81194527-81195374	0.90314941374868	-0.425371511566895	0.024	0.033	1	CD8_TTM	CD8 TTM	Post-HIV vs Pre-HIV
chr14-75981428-75982991	0.90317144246293	-0.501296181787218	0.143	0.22	1	CD8_TTM	CD8 TTM	Post-HIV vs Pre-HIV
chr11-60912062-60912730	0.90318196788695	-0.649408609248454	0.029	0.057	1	CD8_TTM	CD8 TTM	Post-HIV vs Pre-HIV
chr11-123413373-123413974	0.903183767309619	0.923159758661505	0.015	0.008	1	CD8_TTM	CD8 TTM	Post-HIV vs Pre-HIV
chr7-7569008-7569585	0.903183897013115	-0.194665186550778	0.035	0.049	1	CD8_TTM	CD8 TTM	Post-HIV vs Pre-HIV
chr11-45370931-45371700	0.903200916842035	-0.573494296755685	0.015	0.02	1	CD8_TTM	CD8 TTM	Post-HIV vs Pre-HIV
chr10-102917074-102919363	0.903206046871366	-0.344635008335621	0.41	0.545	1	CD8_TTM	CD8 TTM	Post-HIV vs Pre-HIV
chr14-31456653-31457722	0.903274271432691	-0.19493141523671	0.208	0.256	1	CD8_TTM	CD8 TTM	Post-HIV vs Pre-HIV
chr20-45293123-45294108	0.90330731590783	0.196877495546555	0.095	0.089	1	CD8_TTM	CD8 TTM	Post-HIV vs Pre-HIV
chr9-132160886-132163138	0.90332276503441	-0.449335612285886	0.088	0.134	1	CD8_TTM	CD8 TTM	Post-HIV vs Pre-HIV
chr10-79064263-79064492	0.903342292151683	-1.67288975604144	0.004	0.012	1	CD8_TTM	CD8 TTM	Post-HIV vs Pre-HIV
chr14-104094345-104095047	0.903347375860071	-0.341681853601471	0.018	0.024	1	CD8_TTM	CD8 TTM	Post-HIV vs Pre-HIV
chr17-76491419-76494282	0.903354478101368	0.0305756123590887	0.258	0.305	1	CD8_TTM	CD8 TTM	Post-HIV vs Pre-HIV
chr5-143117818-143119800	0.903379538632946	1.42774158266444	0.071	0.033	1	CD8_TTM	CD8 TTM	Post-HIV vs Pre-HIV
chr20-48772253-48772813	0.903401356020461	1.06891355259978	0.091	0.049	1	CD8_TTM	CD8 TTM	Post-HIV vs Pre-HIV
chr1-175191519-175193300	0.903433216982639	-0.468888010672772	0.126	0.191	1	CD8_TTM	CD8 TTM	Post-HIV vs Pre-HIV
chr19-2627218-2628163	0.903435512194114	0.922591485217655	0.066	0.045	1	CD8_TTM	CD8 TTM	Post-HIV vs Pre-HIV
chr11-59614799-59616816	0.903437537479962	-0.414220775120046	0.433	0.569	1	CD8_TTM	CD8 TTM	Post-HIV vs Pre-HIV
chr6-109236079-109238028	0.903497514550276	0.606423306794402	0.075	0.061	1	CD8_TTM	CD8 TTM	Post-HIV vs Pre-HIV
chr10-133257501-133259634	0.903498895753651	0.122726703294158	0.185	0.179	1	CD8_TTM	CD8 TTM	Post-HIV vs Pre-HIV
chr3-156483047-156484866	0.903530002787138	-0.204522427567511	0.068	0.085	1	CD8_TTM	CD8 TTM	Post-HIV vs Pre-HIV
chr12-117189391-117190856	0.903541975619976	-0.584037707094128	0.165	0.26	1	CD8_TTM	CD8 TTM	Post-HIV vs Pre-HIV
chr3-4845627-4846291	0.903542001548423	-1.53691303829799	0.026	0.081	1	CD8_TTM	CD8 TTM	Post-HIV vs Pre-HIV
chr17-46061389-46061820	0.903550685225197	0.784380289611692	0.015	0.008	1	CD8_TTM	CD8 TTM	Post-HIV vs Pre-HIV
chr14-20609123-20610310	0.903552338242109	0.510883290839777	0.135	0.126	1	CD8_TTM	CD8 TTM	Post-HIV vs Pre-HIV
chr17-49338793-49339256	0.903618213979565	0.339997413274489	0.031	0.024	1	CD8_TTM	CD8 TTM	Post-HIV vs Pre-HIV
chr7-104980904-104981551	0.903710783085629	0.432836879686918	0.062	0.053	1	CD8_TTM	CD8 TTM	Post-HIV vs Pre-HIV
chr2-218317842-218318131	0.903732188586441	1.54388831590032	0.02	0.008	1	CD8_TTM	CD8 TTM	Post-HIV vs Pre-HIV
chr16-89506813-89509165	0.90378734565052	-0.794297194763171	0.229	0.423	1	CD8_TTM	CD8 TTM	Post-HIV vs Pre-HIV
chr5-81506386-81507283	0.903811815970363	0.336677787054779	0.033	0.033	1	CD8_TTM	CD8 TTM	Post-HIV vs Pre-HIV
chr7-44460061-44460816	0.903877435461565	-0.294816834322308	0.059	0.081	1	CD8_TTM	CD8 TTM	Post-HIV vs Pre-HIV
chr11-77636679-77638081	0.903878299917061	-0.228942139425016	0.104	0.146	1	CD8_TTM	CD8 TTM	Post-HIV vs Pre-HIV
chr20-31879034-31880463	0.903929018993228	0.0586174075091537	0.185	0.195	1	CD8_TTM	CD8 TTM	Post-HIV vs Pre-HIV
chr10-104349384-104350461	0.903984623008377	-0.224607118793697	0.08	0.102	1	CD8_TTM	CD8 TTM	Post-HIV vs Pre-HIV
chr17-30905390-30907022	0.904001814586051	-0.145361861169475	0.152	0.187	1	CD8_TTM	CD8 TTM	Post-HIV vs Pre-HIV
chr15-25693480-25694446	0.904014878846194	0.953889062099276	0.011	0.004	1	CD8_TTM	CD8 TTM	Post-HIV vs Pre-HIV
chr2-96616905-96618246	0.904065043989392	1.73941114258075	0.053	0.02	1	CD8_TTM	CD8 TTM	Post-HIV vs Pre-HIV
chr2-224764175-224765088	0.90409370925367	-1.41199777374821	0.007	0.02	1	CD8_TTM	CD8 TTM	Post-HIV vs Pre-HIV
chr13-41049449-41050467	0.904115052536515	0.789659580827915	0.046	0.033	1	CD8_TTM	CD8 TTM	Post-HIV vs Pre-HIV
chr18-36066682-36067892	0.904116315080775	-0.59663552805394	0.219	0.337	1	CD8_TTM	CD8 TTM	Post-HIV vs Pre-HIV
chr10-73910476-73911764	0.904229346708287	-0.246228305563194	0.073	0.093	1	CD8_TTM	CD8 TTM	Post-HIV vs Pre-HIV
chr10-77877458-77878520	0.904297483567511	0.0917072781708452	0.095	0.102	1	CD8_TTM	CD8 TTM	Post-HIV vs Pre-HIV
chr13-28717973-28719512	0.904312784851442	-0.457349051096608	0.232	0.333	1	CD8_TTM	CD8 TTM	Post-HIV vs Pre-HIV
chr16-47037214-47038515	0.904354154704988	0.147240521058377	0.121	0.134	1	CD8_TTM	CD8 TTM	Post-HIV vs Pre-HIV
chr19-1648480-1648915	0.904362590913609	-1.15726902441413	0.007	0.02	1	CD8_TTM	CD8 TTM	Post-HIV vs Pre-HIV
chr15-51750752-51752519	0.90437879887045	-1.03380857983125	0.038	0.081	1	CD8_TTM	CD8 TTM	Post-HIV vs Pre-HIV
chr17-82770266-82770667	0.904387335543995	0.51846472975227	0.011	0.008	1	CD8_TTM	CD8 TTM	Post-HIV vs Pre-HIV
chr9-7120842-7122416	0.904421106546877	-1.17018523956698	0.022	0.053	1	CD8_TTM	CD8 TTM	Post-HIV vs Pre-HIV
chr10-3196917-3198083	0.904432125147306	0.0929676729639883	0.051	0.053	1	CD8_TTM	CD8 TTM	Post-HIV vs Pre-HIV
chr2-144452032-144452873	0.904467301674939	-0.489443191462497	0.046	0.069	1	CD8_TTM	CD8 TTM	Post-HIV vs Pre-HIV
chr7-75156186-75157444	0.904531928591121	0.641897576940665	0.097	0.073	1	CD8_TTM	CD8 TTM	Post-HIV vs Pre-HIV
chr2-221570979-221574122	0.904568866856088	-0.106809610348684	0.25	0.313	1	CD8_TTM	CD8 TTM	Post-HIV vs Pre-HIV
chr4-9690962-9692103	0.904604774995857	-0.534626473344686	0.194	0.301	1	CD8_TTM	CD8 TTM	Post-HIV vs Pre-HIV
chr12-8081321-8082925	0.904618668606984	-0.00812220314020951	0.258	0.28	1	CD8_TTM	CD8 TTM	Post-HIV vs Pre-HIV
chr2-70984332-70985248	0.904625554442457	0.309971123303274	0.11	0.106	1	CD8_TTM	CD8 TTM	Post-HIV vs Pre-HIV
chr15-65529812-65531289	0.904643527863644	-0.439043755959084	0.113	0.15	1	CD8_TTM	CD8 TTM	Post-HIV vs Pre-HIV
chr17-81890514-81892370	0.904665811178468	-0.397390857801968	0.234	0.346	1	CD8_TTM	CD8 TTM	Post-HIV vs Pre-HIV
chr4-74157347-74158888	0.904670442340951	0.0380929516624504	0.124	0.142	1	CD8_TTM	CD8 TTM	Post-HIV vs Pre-HIV
chr19-45427447-45428401	0.904732968232821	0.189791168444087	0.088	0.098	1	CD8_TTM	CD8 TTM	Post-HIV vs Pre-HIV
chr7-332166-333193	0.904764249556167	-0.488447619360686	0.029	0.049	1	CD8_TTM	CD8 TTM	Post-HIV vs Pre-HIV
chr10-69337107-69337961	0.90477223380236	1.14938259424447	0.04	0.02	1	CD8_TTM	CD8 TTM	Post-HIV vs Pre-HIV
chr12-108367011-108368036	0.904808396945936	0.746692986197257	0.038	0.024	1	CD8_TTM	CD8 TTM	Post-HIV vs Pre-HIV
chr20-38872634-38873687	0.904810735395874	-0.0940701206230925	0.126	0.154	1	CD8_TTM	CD8 TTM	Post-HIV vs Pre-HIV
chr4-2441337-2442418	0.904812719747331	-0.486140694921358	0.059	0.093	1	CD8_TTM	CD8 TTM	Post-HIV vs Pre-HIV
chr6-27795526-27796194	0.904839540349637	-0.666919012667727	0.062	0.11	1	CD8_TTM	CD8 TTM	Post-HIV vs Pre-HIV
chr22-24010707-24011875	0.904848495620221	-0.249880677831584	0.239	0.329	1	CD8_TTM	CD8 TTM	Post-HIV vs Pre-HIV
chr14-91494438-91495927	0.904865543080668	0.471061524459746	0.075	0.061	1	CD8_TTM	CD8 TTM	Post-HIV vs Pre-HIV
chr12-121991789-121992769	0.904887997981633	0.278495952030843	0.044	0.041	1	CD8_TTM	CD8 TTM	Post-HIV vs Pre-HIV
chr3-128845101-128846866	0.904899462966417	-0.386191762382603	0.095	0.138	1	CD8_TTM	CD8 TTM	Post-HIV vs Pre-HIV
chr2-68238970-68239777	0.904937028337753	1.52866999336671	0.02	0.008	1	CD8_TTM	CD8 TTM	Post-HIV vs Pre-HIV
chr17-75238366-75239211	0.904970341824872	-0.541605688571181	0.042	0.069	1	CD8_TTM	CD8 TTM	Post-HIV vs Pre-HIV
chr6-26439322-26441090	0.904984403175152	0.100179434050248	0.13	0.146	1	CD8_TTM	CD8 TTM	Post-HIV vs Pre-HIV
chr8-23063131-23063786	0.905042221750643	0.52589502475792	0.038	0.024	1	CD8_TTM	CD8 TTM	Post-HIV vs Pre-HIV
chr1-21175149-21177528	0.905054231623966	-0.367889581045184	0.258	0.358	1	CD8_TTM	CD8 TTM	Post-HIV vs Pre-HIV
chr8-124761392-124762766	0.905060989091149	0.0912420551634052	0.04	0.037	1	CD8_TTM	CD8 TTM	Post-HIV vs Pre-HIV
chr17-36947787-36949551	0.905207031809756	-0.313867272662015	0.271	0.366	1	CD8_TTM	CD8 TTM	Post-HIV vs Pre-HIV
chr12-14394219-14395361	0.905254187727954	-0.613986855084958	0.088	0.159	1	CD8_TTM	CD8 TTM	Post-HIV vs Pre-HIV
chr19-1941514-1943040	0.90525578271194	-0.219005283236273	0.166	0.215	1	CD8_TTM	CD8 TTM	Post-HIV vs Pre-HIV
chr8-120734307-120735436	0.905266291269576	0.487286129588369	0.026	0.02	1	CD8_TTM	CD8 TTM	Post-HIV vs Pre-HIV
chr15-101126508-101128021	0.90527236101483	0.416503508897224	0.079	0.073	1	CD8_TTM	CD8 TTM	Post-HIV vs Pre-HIV
chr15-60575057-60575522	0.905300428427735	-0.670483677952106	0.007	0.012	1	CD8_TTM	CD8 TTM	Post-HIV vs Pre-HIV
chr10-26479714-26480064	0.905324946027179	-0.220410605432943	0.015	0.02	1	CD8_TTM	CD8 TTM	Post-HIV vs Pre-HIV
chr3-112967529-112968191	0.905326798345716	1.27046220270103	0.033	0.016	1	CD8_TTM	CD8 TTM	Post-HIV vs Pre-HIV
chr9-34171445-34172199	0.905375746365011	-0.567412188916861	0.044	0.073	1	CD8_TTM	CD8 TTM	Post-HIV vs Pre-HIV
chr21-44920049-44921168	0.90537691112321	-0.0613869432721341	0.093	0.11	1	CD8_TTM	CD8 TTM	Post-HIV vs Pre-HIV
chr5-169581476-169581948	0.905465602709453	-0.660404141680316	0.031	0.053	1	CD8_TTM	CD8 TTM	Post-HIV vs Pre-HIV
chr3-15275044-15275677	0.905465606006935	-0.245540807703568	0.018	0.024	1	CD8_TTM	CD8 TTM	Post-HIV vs Pre-HIV
chr14-70987800-70988985	0.905470120977541	-1.71936103436675	0.005	0.02	1	CD8_TTM	CD8 TTM	Post-HIV vs Pre-HIV
chr7-151367394-151368591	0.905487278894158	-0.335901907770356	0.055	0.077	1	CD8_TTM	CD8 TTM	Post-HIV vs Pre-HIV
chr8-123273361-123275576	0.905509505490154	-0.541606595885727	0.305	0.463	1	CD8_TTM	CD8 TTM	Post-HIV vs Pre-HIV
chr19-11084716-11085242	0.905522195049033	0.531110801910699	0.011	0.008	1	CD8_TTM	CD8 TTM	Post-HIV vs Pre-HIV
chr6-143566333-143567757	0.905569297245867	-0.985466892570118	0.027	0.053	1	CD8_TTM	CD8 TTM	Post-HIV vs Pre-HIV
chr19-54877449-54877783	0.905583600768196	-0.550937620756895	0.016	0.024	1	CD8_TTM	CD8 TTM	Post-HIV vs Pre-HIV
chr20-28602168-28603391	0.905645977342782	-0.557104486269497	0.13	0.203	1	CD8_TTM	CD8 TTM	Post-HIV vs Pre-HIV
chr4-99562714-99564221	0.905650509338335	-0.197888801081322	0.267	0.341	1	CD8_TTM	CD8 TTM	Post-HIV vs Pre-HIV
chr13-110680860-110681085	0.905656995381337	-0.759000790492487	0.005	0.012	1	CD8_TTM	CD8 TTM	Post-HIV vs Pre-HIV
chr11-62889326-62890147	0.905668922494465	-0.260933791654405	0.02	0.02	1	CD8_TTM	CD8 TTM	Post-HIV vs Pre-HIV
chr19-48255145-48256086	0.905671536847606	0.0646338535388653	0.185	0.195	1	CD8_TTM	CD8 TTM	Post-HIV vs Pre-HIV
chr17-50886886-50887725	0.905672490450244	0.786340620643851	0.024	0.012	1	CD8_TTM	CD8 TTM	Post-HIV vs Pre-HIV
chr19-35318577-35319467	0.905716258925084	0.988296593363442	0.055	0.033	1	CD8_TTM	CD8 TTM	Post-HIV vs Pre-HIV
chr9-113150563-113152277	0.905726196883063	-0.466044988495201	0.159	0.236	1	CD8_TTM	CD8 TTM	Post-HIV vs Pre-HIV
chr22-26664950-26665819	0.905779461207383	-0.448338955431939	0.035	0.061	1	CD8_TTM	CD8 TTM	Post-HIV vs Pre-HIV
chr11-66020293-66021403	0.905857624180757	0.552601116397037	0.049	0.037	1	CD8_TTM	CD8 TTM	Post-HIV vs Pre-HIV
chr14-24331805-24333023	0.905861228034192	-0.151764589084572	0.135	0.163	1	CD8_TTM	CD8 TTM	Post-HIV vs Pre-HIV
chr10-127293055-127294087	0.905883983302449	-1.40222127565709	0.022	0.073	1	CD8_TTM	CD8 TTM	Post-HIV vs Pre-HIV
chr22-19108855-19110330	0.905908888838469	0.208672857091522	0.121	0.106	1	CD8_TTM	CD8 TTM	Post-HIV vs Pre-HIV
chr17-41972716-41973813	0.905968267128435	-0.577337243007735	0.02	0.033	1	CD8_TTM	CD8 TTM	Post-HIV vs Pre-HIV
chr7-105890157-105890903	0.905991247331131	0.304321841434478	0.013	0.012	1	CD8_TTM	CD8 TTM	Post-HIV vs Pre-HIV
chr4-108035733-108036776	0.90603894205034	-1.93453290619013	0.009	0.037	1	CD8_TTM	CD8 TTM	Post-HIV vs Pre-HIV
chr14-89282995-89283774	0.906042311909948	-0.888284598445369	0.005	0.012	1	CD8_TTM	CD8 TTM	Post-HIV vs Pre-HIV
chrY-20576342-20576872	0.906091914425013	0.517716762689326	0.016	0.012	1	CD8_TTM	CD8 TTM	Post-HIV vs Pre-HIV
chr20-32626768-32628251	0.906116494223639	-0.101704288695825	0.027	0.037	1	CD8_TTM	CD8 TTM	Post-HIV vs Pre-HIV
chr10-110746052-110746692	0.906130749527486	-0.676409678440395	0.013	0.024	1	CD8_TTM	CD8 TTM	Post-HIV vs Pre-HIV
chr20-34824306-34825902	0.906149812527781	-0.676187022739186	0.155	0.289	1	CD8_TTM	CD8 TTM	Post-HIV vs Pre-HIV
chr5-134737611-134739619	0.906258143071507	-0.216830587650989	0.303	0.386	1	CD8_TTM	CD8 TTM	Post-HIV vs Pre-HIV
chr11-74453246-74453717	0.90628909129054	0.278528574878919	0.016	0.016	1	CD8_TTM	CD8 TTM	Post-HIV vs Pre-HIV
chr2-144559325-144560904	0.906291725951787	0.985438887408514	0.015	0.008	1	CD8_TTM	CD8 TTM	Post-HIV vs Pre-HIV
chr15-84761359-84762152	0.906321037182559	-0.89640107507666	0.007	0.016	1	CD8_TTM	CD8 TTM	Post-HIV vs Pre-HIV
chr17-5467843-5469402	0.906367013334905	0.236899805798525	0.133	0.134	1	CD8_TTM	CD8 TTM	Post-HIV vs Pre-HIV
chr17-2510998-2512386	0.906377599452742	0.0361369010405699	0.239	0.264	1	CD8_TTM	CD8 TTM	Post-HIV vs Pre-HIV
chr14-63852399-63854206	0.906383980249923	-1.4174876651128	0.104	0.293	1	CD8_TTM	CD8 TTM	Post-HIV vs Pre-HIV
chr2-36597062-36598438	0.906405132072777	-0.204364468051477	0.104	0.138	1	CD8_TTM	CD8 TTM	Post-HIV vs Pre-HIV
chr19-58439287-58440935	0.906412805179378	-0.125006132690643	0.25	0.301	1	CD8_TTM	CD8 TTM	Post-HIV vs Pre-HIV
chr17-46001823-46003157	0.906417318451645	-0.545261914009533	0.055	0.093	1	CD8_TTM	CD8 TTM	Post-HIV vs Pre-HIV
chr10-3773992-3774763	0.906417373758325	-0.908603679809405	0.022	0.049	1	CD8_TTM	CD8 TTM	Post-HIV vs Pre-HIV
chr11-83292615-83293296	0.906452783624781	0.0335060506942213	0.026	0.028	1	CD8_TTM	CD8 TTM	Post-HIV vs Pre-HIV
chr18-51153551-51154428	0.906467735518559	0.254061900768044	0.069	0.065	1	CD8_TTM	CD8 TTM	Post-HIV vs Pre-HIV
chrX-103459497-103460589	0.906525272565096	-2.09272087800624	0.007	0.033	1	CD8_TTM	CD8 TTM	Post-HIV vs Pre-HIV
chr19-12563695-12564441	0.906549433751942	-0.217159685225509	0.055	0.069	1	CD8_TTM	CD8 TTM	Post-HIV vs Pre-HIV
chr10-100167088-100169217	0.90655106628798	-0.0721501792726413	0.033	0.037	1	CD8_TTM	CD8 TTM	Post-HIV vs Pre-HIV
chr7-108525133-108526827	0.906598557778476	0.102085247494902	0.466	0.492	1	CD8_TTM	CD8 TTM	Post-HIV vs Pre-HIV
chr20-36540817-36542330	0.90664463268053	-0.536287863094977	0.018	0.028	1	CD8_TTM	CD8 TTM	Post-HIV vs Pre-HIV
chr1-52551913-52553857	0.90666682042531	-0.408819407774108	0.243	0.337	1	CD8_TTM	CD8 TTM	Post-HIV vs Pre-HIV
chr19-41309162-41310530	0.906708933843691	0.180538659245267	0.196	0.203	1	CD8_TTM	CD8 TTM	Post-HIV vs Pre-HIV
chr1-24189319-24190650	0.906777307184739	0.619638978387906	0.086	0.069	1	CD8_TTM	CD8 TTM	Post-HIV vs Pre-HIV
chr7-41584193-41585141	0.906793517786027	1.90689931801265	0.026	0.008	1	CD8_TTM	CD8 TTM	Post-HIV vs Pre-HIV
chr7-75527075-75528591	0.906797598049244	-0.801328563679188	0.166	0.297	1	CD8_TTM	CD8 TTM	Post-HIV vs Pre-HIV
chr9-114576809-114577325	0.90680727759637	-0.527379111550232	0.009	0.012	1	CD8_TTM	CD8 TTM	Post-HIV vs Pre-HIV
chr16-8631752-8633749	0.906842459872325	0.438863854170173	0.119	0.089	1	CD8_TTM	CD8 TTM	Post-HIV vs Pre-HIV
chr10-89413641-89415719	0.906926839038536	-0.340224448276686	0.186	0.26	1	CD8_TTM	CD8 TTM	Post-HIV vs Pre-HIV
chr18-15409282-15409851	0.906969245204767	-1.32143804851246	0.005	0.016	1	CD8_TTM	CD8 TTM	Post-HIV vs Pre-HIV
chr12-122526067-122527842	0.907007560674493	-0.332486074598133	0.351	0.467	1	CD8_TTM	CD8 TTM	Post-HIV vs Pre-HIV
chr8-81731820-81733009	0.907139342945172	-2.34135266677271	0.011	0.057	1	CD8_TTM	CD8 TTM	Post-HIV vs Pre-HIV
chr17-82235978-82236701	0.907186030203085	0.170251222685507	0.095	0.102	1	CD8_TTM	CD8 TTM	Post-HIV vs Pre-HIV
chr5-43064327-43065213	0.907210258527746	-0.15214662691167	0.177	0.224	1	CD8_TTM	CD8 TTM	Post-HIV vs Pre-HIV
chr4-119211854-119213511	0.907235313278534	-0.322451604124335	0.218	0.301	1	CD8_TTM	CD8 TTM	Post-HIV vs Pre-HIV
chr11-68956076-68956654	0.907285138836643	0.587027877477382	0.02	0.016	1	CD8_TTM	CD8 TTM	Post-HIV vs Pre-HIV
chr1-154386182-154387252	0.907316768573668	-0.710574864555792	0.027	0.061	1	CD8_TTM	CD8 TTM	Post-HIV vs Pre-HIV
chr12-16358829-16360193	0.907372417568609	0.485336896799174	0.026	0.02	1	CD8_TTM	CD8 TTM	Post-HIV vs Pre-HIV
chr7-106946733-106947584	0.907377684212388	0.503208895786588	0.013	0.008	1	CD8_TTM	CD8 TTM	Post-HIV vs Pre-HIV
chr9-113274277-113276207	0.9073918789035	-0.266118331654127	0.274	0.341	1	CD8_TTM	CD8 TTM	Post-HIV vs Pre-HIV
chr12-55972857-55974590	0.907416090952383	-0.237909505757224	0.448	0.537	1	CD8_TTM	CD8 TTM	Post-HIV vs Pre-HIV
chr6-132510648-132511478	0.907422721087643	-0.480318438141377	0.02	0.033	1	CD8_TTM	CD8 TTM	Post-HIV vs Pre-HIV
chr1-19799009-19800810	0.907429882410795	-0.170223418195879	0.071	0.093	1	CD8_TTM	CD8 TTM	Post-HIV vs Pre-HIV
chr8-37849229-37850130	0.907436338728854	-0.685646381871922	0.15	0.268	1	CD8_TTM	CD8 TTM	Post-HIV vs Pre-HIV
chr1-204515813-204517462	0.907490595086457	0.00657680049822718	0.263	0.28	1	CD8_TTM	CD8 TTM	Post-HIV vs Pre-HIV
chr17-3870624-3871511	0.907493765363178	-0.565305175416607	0.035	0.057	1	CD8_TTM	CD8 TTM	Post-HIV vs Pre-HIV
chr4-74017945-74019183	0.907503182800762	0.979281840167134	0.049	0.028	1	CD8_TTM	CD8 TTM	Post-HIV vs Pre-HIV
chr5-157214716-157216141	0.907530312285427	0.0575807286700236	0.073	0.077	1	CD8_TTM	CD8 TTM	Post-HIV vs Pre-HIV
chr17-2852750-2854625	0.907550402676219	-0.285390676272018	0.053	0.069	1	CD8_TTM	CD8 TTM	Post-HIV vs Pre-HIV
chr10-12068164-12069714	0.907560979298415	-0.13612258564239	0.28	0.333	1	CD8_TTM	CD8 TTM	Post-HIV vs Pre-HIV
chr14-61889362-61890338	0.907574732139361	-0.99747426699477	0.046	0.098	1	CD8_TTM	CD8 TTM	Post-HIV vs Pre-HIV
chr9-130037922-130038545	0.90757514779133	-0.432985977206251	0.064	0.102	1	CD8_TTM	CD8 TTM	Post-HIV vs Pre-HIV
chr3-168213743-168214329	0.907586428731415	1.08196749106224	0.018	0.008	1	CD8_TTM	CD8 TTM	Post-HIV vs Pre-HIV
chr2-159118178-159118920	0.907597838175241	-0.0226767960712921	0.015	0.016	1	CD8_TTM	CD8 TTM	Post-HIV vs Pre-HIV
chr2-230864403-230865292	0.907609373423479	-0.637867318376995	0.06	0.114	1	CD8_TTM	CD8 TTM	Post-HIV vs Pre-HIV
chr22-43163394-43164420	0.907640139779574	0.594238385498721	0.029	0.02	1	CD8_TTM	CD8 TTM	Post-HIV vs Pre-HIV
chr19-51224587-51226330	0.907649586564949	0.494992546150278	0.02	0.016	1	CD8_TTM	CD8 TTM	Post-HIV vs Pre-HIV
chr1-37518867-37519869	0.907660952068081	0.329856500381754	0.024	0.02	1	CD8_TTM	CD8 TTM	Post-HIV vs Pre-HIV
chr18-3104110-3104809	0.90766949130182	1.47567816521721	0.015	0.004	1	CD8_TTM	CD8 TTM	Post-HIV vs Pre-HIV
chr8-22130546-22131363	0.907669543267577	1.47478619993911	0.015	0.004	1	CD8_TTM	CD8 TTM	Post-HIV vs Pre-HIV
chrX-71072836-71073707	0.907669567162151	1.05850711256359	0.011	0.004	1	CD8_TTM	CD8 TTM	Post-HIV vs Pre-HIV
chr5-151051348-151052219	0.907671102341551	-0.932339803153265	0.044	0.089	1	CD8_TTM	CD8 TTM	Post-HIV vs Pre-HIV
chr3-39146921-39147493	0.907713296031734	1.1223916153218	0.08	0.041	1	CD8_TTM	CD8 TTM	Post-HIV vs Pre-HIV
chr10-8404474-8405144	0.907768494526861	-1.11266433638161	0.044	0.114	1	CD8_TTM	CD8 TTM	Post-HIV vs Pre-HIV
chr16-17013194-17014224	0.907793504792479	-0.394625664096161	0.077	0.118	1	CD8_TTM	CD8 TTM	Post-HIV vs Pre-HIV
chr3-149373661-149374051	0.907857327822741	0.342113579785187	0.011	0.008	1	CD8_TTM	CD8 TTM	Post-HIV vs Pre-HIV
chr12-31721678-31722581	0.907872271281173	0.0755664116538268	0.049	0.053	1	CD8_TTM	CD8 TTM	Post-HIV vs Pre-HIV
chr4-26377601-26378346	0.907876687975483	-0.12813610869036	0.016	0.02	1	CD8_TTM	CD8 TTM	Post-HIV vs Pre-HIV
chr3-23932397-23933101	0.90790681696598	-0.126202986970787	0.013	0.016	1	CD8_TTM	CD8 TTM	Post-HIV vs Pre-HIV
chr1-28417162-28418071	0.907914292234264	1.10148519669731	0.027	0.016	1	CD8_TTM	CD8 TTM	Post-HIV vs Pre-HIV
chr2-169095105-169096099	0.907951075024066	1.21999096590027	0.016	0.008	1	CD8_TTM	CD8 TTM	Post-HIV vs Pre-HIV
chr12-105336376-105336791	0.907959123612374	-1.86004125340753	0.004	0.016	1	CD8_TTM	CD8 TTM	Post-HIV vs Pre-HIV
chr15-55497805-55498721	0.907974270340682	-0.564319885105466	0.062	0.098	1	CD8_TTM	CD8 TTM	Post-HIV vs Pre-HIV
chr8-89912971-89913192	0.907992429413051	-1.02444052485063	0.005	0.012	1	CD8_TTM	CD8 TTM	Post-HIV vs Pre-HIV
chr2-135004077-135004920	0.908034816105573	-0.971139793736582	0.027	0.049	1	CD8_TTM	CD8 TTM	Post-HIV vs Pre-HIV
chr15-29268719-29270885	0.908068564261082	-0.878607630311177	0.185	0.358	1	CD8_TTM	CD8 TTM	Post-HIV vs Pre-HIV
chr3-142944031-142945273	0.908101144603224	0.401081283801836	0.018	0.012	1	CD8_TTM	CD8 TTM	Post-HIV vs Pre-HIV
chr6-109069570-109070362	0.908110353502075	1.19887705542799	0.018	0.008	1	CD8_TTM	CD8 TTM	Post-HIV vs Pre-HIV
chr16-67841448-67843486	0.908118881235288	-0.217754708846178	0.311	0.407	1	CD8_TTM	CD8 TTM	Post-HIV vs Pre-HIV
chr2-195660296-195660510	0.908181855903465	-0.543659768512503	0.026	0.041	1	CD8_TTM	CD8 TTM	Post-HIV vs Pre-HIV
chr5-139513376-139513862	0.908187497846713	-0.0939005777481681	0.053	0.065	1	CD8_TTM	CD8 TTM	Post-HIV vs Pre-HIV
chr1-35298129-35298899	0.90825003556207	-0.737915564479504	0.011	0.02	1	CD8_TTM	CD8 TTM	Post-HIV vs Pre-HIV
chr19-46610999-46612627	0.908267840570844	-0.641266898881954	0.057	0.098	1	CD8_TTM	CD8 TTM	Post-HIV vs Pre-HIV
chr3-20185217-20186854	0.908318204619412	0.295355538612163	0.336	0.329	1	CD8_TTM	CD8 TTM	Post-HIV vs Pre-HIV
chr19-50724251-50725579	0.908342077956775	0.182668979828099	0.207	0.203	1	CD8_TTM	CD8 TTM	Post-HIV vs Pre-HIV
chr12-26121571-26123426	0.908352195673191	0.534945357105219	0.062	0.057	1	CD8_TTM	CD8 TTM	Post-HIV vs Pre-HIV
chr19-12647085-12648361	0.908369588430593	1.40378627275067	0.055	0.024	1	CD8_TTM	CD8 TTM	Post-HIV vs Pre-HIV
chr16-8796932-8798695	0.908372514411963	0.0557581819297051	0.269	0.305	1	CD8_TTM	CD8 TTM	Post-HIV vs Pre-HIV
chr5-132495501-132497224	0.908375982082095	-0.305003811980553	0.247	0.321	1	CD8_TTM	CD8 TTM	Post-HIV vs Pre-HIV
chr1-26126038-26127164	0.908379439760439	-0.024302479322948	0.144	0.179	1	CD8_TTM	CD8 TTM	Post-HIV vs Pre-HIV
chr3-45592916-45594516	0.908380460123043	-0.387361918892287	0.143	0.199	1	CD8_TTM	CD8 TTM	Post-HIV vs Pre-HIV
chr11-57530050-57531551	0.908381182737507	-0.479548101487608	0.247	0.354	1	CD8_TTM	CD8 TTM	Post-HIV vs Pre-HIV
chr16-30472209-30472969	0.908412052578009	-0.227699936808252	0.146	0.203	1	CD8_TTM	CD8 TTM	Post-HIV vs Pre-HIV
chr5-171840048-171841356	0.908423515810568	-0.806080487475429	0.016	0.028	1	CD8_TTM	CD8 TTM	Post-HIV vs Pre-HIV
chr6-79869299-79870127	0.908425190446229	-0.918939040249734	0.046	0.098	1	CD8_TTM	CD8 TTM	Post-HIV vs Pre-HIV
chr19-35013879-35014815	0.908425848100767	-0.467077517867752	0.073	0.114	1	CD8_TTM	CD8 TTM	Post-HIV vs Pre-HIV
chr10-24951628-24953181	0.908437615368606	-0.901149180024873	0.042	0.081	1	CD8_TTM	CD8 TTM	Post-HIV vs Pre-HIV
chr13-25286289-25287754	0.908437626198817	-0.390190960967962	0.239	0.341	1	CD8_TTM	CD8 TTM	Post-HIV vs Pre-HIV
chr13-84126518-84127425	0.908440061415883	-1.27812411552923	0.015	0.041	1	CD8_TTM	CD8 TTM	Post-HIV vs Pre-HIV
chr17-81961137-81961645	0.908512433767515	-0.590864319269203	0.011	0.016	1	CD8_TTM	CD8 TTM	Post-HIV vs Pre-HIV
chr8-94079600-94080097	0.908534782247697	-2.32099083537755	0.007	0.037	1	CD8_TTM	CD8 TTM	Post-HIV vs Pre-HIV
chr1-903871-905546	0.908572966816343	-1.12649691876783	0.097	0.228	1	CD8_TTM	CD8 TTM	Post-HIV vs Pre-HIV
chr15-93030328-93031068	0.908600293418835	-0.718966385564819	0.059	0.102	1	CD8_TTM	CD8 TTM	Post-HIV vs Pre-HIV
chr19-21141583-21142541	0.90861916114071	-0.0745202326050056	0.146	0.175	1	CD8_TTM	CD8 TTM	Post-HIV vs Pre-HIV
chr6-30793271-30794118	0.908620013387895	-0.141635371671339	0.04	0.057	1	CD8_TTM	CD8 TTM	Post-HIV vs Pre-HIV
chr2-219159731-219161126	0.908621959346825	-0.281646923798826	0.296	0.394	1	CD8_TTM	CD8 TTM	Post-HIV vs Pre-HIV
chr20-18136914-18138500	0.90864404952385	-0.18924621498655	0.249	0.313	1	CD8_TTM	CD8 TTM	Post-HIV vs Pre-HIV
chr9-15298965-15300152	0.908649437955147	-0.129276823357755	0.088	0.106	1	CD8_TTM	CD8 TTM	Post-HIV vs Pre-HIV
chr5-138354974-138355280	0.908661827730646	-0.723804967471103	0.037	0.061	1	CD8_TTM	CD8 TTM	Post-HIV vs Pre-HIV
chr11-350077-351286	0.908661995092185	-0.17576906874163	0.059	0.077	1	CD8_TTM	CD8 TTM	Post-HIV vs Pre-HIV
chr12-108696137-108696872	0.908719298514847	-0.272169962106279	0.011	0.016	1	CD8_TTM	CD8 TTM	Post-HIV vs Pre-HIV
chr5-39398573-39400385	0.908785500775539	0.788377915001515	0.09	0.061	1	CD8_TTM	CD8 TTM	Post-HIV vs Pre-HIV
chr4-1246502-1246779	0.908908443861824	-0.761735323776662	0.02	0.037	1	CD8_TTM	CD8 TTM	Post-HIV vs Pre-HIV
chr4-152500519-152501395	0.908924425068334	0.30947603575286	0.051	0.049	1	CD8_TTM	CD8 TTM	Post-HIV vs Pre-HIV
chr17-47732598-47734069	0.90896844765222	-0.58540886599365	0.144	0.236	1	CD8_TTM	CD8 TTM	Post-HIV vs Pre-HIV
chr5-96816079-96817372	0.90898569422224	-0.952747311163203	0.057	0.126	1	CD8_TTM	CD8 TTM	Post-HIV vs Pre-HIV
chr2-99558904-99559440	0.909029226919718	0.873882176912745	0.029	0.016	1	CD8_TTM	CD8 TTM	Post-HIV vs Pre-HIV
chr6-150417604-150419520	0.909042212699733	0.0408652198438118	0.062	0.069	1	CD8_TTM	CD8 TTM	Post-HIV vs Pre-HIV
chr9-136949385-136950701	0.909071075106542	-0.440421508399493	0.176	0.264	1	CD8_TTM	CD8 TTM	Post-HIV vs Pre-HIV
chr2-47155072-47156204	0.909075597576301	0.263027676347464	0.016	0.016	1	CD8_TTM	CD8 TTM	Post-HIV vs Pre-HIV
chr8-64863278-64864841	0.909127156798692	-1.07221660471018	0.013	0.028	1	CD8_TTM	CD8 TTM	Post-HIV vs Pre-HIV
chr1-230122907-230124447	0.909166884743692	1.03005520785318	0.048	0.028	1	CD8_TTM	CD8 TTM	Post-HIV vs Pre-HIV
chr6-158604960-158605601	0.909174896930617	0.533772874944034	0.024	0.016	1	CD8_TTM	CD8 TTM	Post-HIV vs Pre-HIV
chr9-41234454-41235034	0.909182611612541	-0.925741048685824	0.022	0.045	1	CD8_TTM	CD8 TTM	Post-HIV vs Pre-HIV
chr17-74670871-74671709	0.909207497940682	-0.135684813478719	0.071	0.085	1	CD8_TTM	CD8 TTM	Post-HIV vs Pre-HIV
chr6-27892677-27893874	0.909265029535903	-0.194824212295123	0.218	0.289	1	CD8_TTM	CD8 TTM	Post-HIV vs Pre-HIV
chr10-30583399-30584555	0.909281172634167	0.0764852946283443	0.033	0.033	1	CD8_TTM	CD8 TTM	Post-HIV vs Pre-HIV
chr14-50521098-50522329	0.909282253003358	0.564810830594606	0.066	0.049	1	CD8_TTM	CD8 TTM	Post-HIV vs Pre-HIV
chr10-22693298-22694052	0.909290083961041	0.225479544161399	0.022	0.02	1	CD8_TTM	CD8 TTM	Post-HIV vs Pre-HIV
chr6-43173898-43174967	0.90929215904401	-0.185828147262939	0.232	0.305	1	CD8_TTM	CD8 TTM	Post-HIV vs Pre-HIV
chr11-64239798-64241980	0.90931336897753	-0.143271626300001	0.495	0.573	1	CD8_TTM	CD8 TTM	Post-HIV vs Pre-HIV
chr16-26597843-26598606	0.909315885289698	-0.294085331561976	0.049	0.061	1	CD8_TTM	CD8 TTM	Post-HIV vs Pre-HIV
chr11-61911656-61912933	0.909348728556195	0.13433631045648	0.046	0.041	1	CD8_TTM	CD8 TTM	Post-HIV vs Pre-HIV
chr1-110872096-110873290	0.909352238903174	-0.217287163743006	0.13	0.175	1	CD8_TTM	CD8 TTM	Post-HIV vs Pre-HIV
chr16-88770395-88771464	0.909354970612966	0.0457000803702203	0.051	0.049	1	CD8_TTM	CD8 TTM	Post-HIV vs Pre-HIV
chr7-75623395-75624722	0.909363907563418	0.624724670192385	0.077	0.057	1	CD8_TTM	CD8 TTM	Post-HIV vs Pre-HIV
chr2-201177169-201177711	0.909365243085914	-0.197927972769158	0.044	0.057	1	CD8_TTM	CD8 TTM	Post-HIV vs Pre-HIV
chr13-99272894-99273575	0.909391358473676	1.02280033150846	0.04	0.024	1	CD8_TTM	CD8 TTM	Post-HIV vs Pre-HIV
chr3-11271718-11274824	0.909398521753117	0.0308910342370782	0.309	0.354	1	CD8_TTM	CD8 TTM	Post-HIV vs Pre-HIV
chr3-27719908-27720213	0.909420440107636	-0.513128888588875	0.024	0.037	1	CD8_TTM	CD8 TTM	Post-HIV vs Pre-HIV
chr20-59163388-59164322	0.909491368571263	-0.571157300445905	0.09	0.134	1	CD8_TTM	CD8 TTM	Post-HIV vs Pre-HIV
chr2-191554760-191555602	0.909495123765901	-0.059441827674318	0.042	0.053	1	CD8_TTM	CD8 TTM	Post-HIV vs Pre-HIV
chr2-143163995-143164513	0.909517732167815	-1.7794984740633	0.004	0.012	1	CD8_TTM	CD8 TTM	Post-HIV vs Pre-HIV
chr14-63640892-63642668	0.909525873205687	-0.116344226106267	0.43	0.484	1	CD8_TTM	CD8 TTM	Post-HIV vs Pre-HIV
chr1-109424874-109426990	0.909550994665933	-0.113809003130937	0.336	0.39	1	CD8_TTM	CD8 TTM	Post-HIV vs Pre-HIV
chr19-11887119-11888638	0.90955678756567	0.0908800897709634	0.055	0.065	1	CD8_TTM	CD8 TTM	Post-HIV vs Pre-HIV
chr11-48018679-48019595	0.909591251178447	0.102870741205533	0.053	0.061	1	CD8_TTM	CD8 TTM	Post-HIV vs Pre-HIV
chr14-50366311-50367229	0.909596174701503	-0.537431343493743	0.013	0.02	1	CD8_TTM	CD8 TTM	Post-HIV vs Pre-HIV
chr1-153678401-153679979	0.909612865029454	-0.796431966969018	0.038	0.077	1	CD8_TTM	CD8 TTM	Post-HIV vs Pre-HIV
chr3-52252610-52254278	0.909635182314573	-0.25735288724127	0.172	0.232	1	CD8_TTM	CD8 TTM	Post-HIV vs Pre-HIV
chr10-58266324-58268401	0.909658697133633	-0.28721632478712	0.314	0.419	1	CD8_TTM	CD8 TTM	Post-HIV vs Pre-HIV
chr1-66415180-66416675	0.909746695079159	0.464439895323087	0.027	0.02	1	CD8_TTM	CD8 TTM	Post-HIV vs Pre-HIV
chr12-111429814-111431205	0.909754873807049	-0.00398502883269791	0.144	0.159	1	CD8_TTM	CD8 TTM	Post-HIV vs Pre-HIV
chr12-49703641-49703976	0.909921567498026	0.809548218343401	0.013	0.008	1	CD8_TTM	CD8 TTM	Post-HIV vs Pre-HIV
chr6-37515770-37517896	0.909936860626611	-0.713407105516046	0.188	0.325	1	CD8_TTM	CD8 TTM	Post-HIV vs Pre-HIV
chr17-48456632-48457615	0.909981152386053	-0.0821281865509202	0.088	0.114	1	CD8_TTM	CD8 TTM	Post-HIV vs Pre-HIV
chr10-80356383-80357623	0.91001421926772	2.17899188101776	0.031	0.008	1	CD8_TTM	CD8 TTM	Post-HIV vs Pre-HIV
chr9-124852504-124853898	0.910025556642491	-0.259395007986724	0.174	0.236	1	CD8_TTM	CD8 TTM	Post-HIV vs Pre-HIV
chr14-24090361-24090873	0.910079630678975	0.227678681748168	0.066	0.061	1	CD8_TTM	CD8 TTM	Post-HIV vs Pre-HIV
chr1-30840539-30841458	0.910095621114591	0.890996736460434	0.015	0.008	1	CD8_TTM	CD8 TTM	Post-HIV vs Pre-HIV
chr10-101297548-101298404	0.91010291724406	-1.57802692933734	0.015	0.045	1	CD8_TTM	CD8 TTM	Post-HIV vs Pre-HIV
chr11-3854022-3856438	0.910114789139345	-0.239077403404096	0.362	0.451	1	CD8_TTM	CD8 TTM	Post-HIV vs Pre-HIV
chr7-28095043-28096275	0.910132741334986	0.906252657897168	0.016	0.008	1	CD8_TTM	CD8 TTM	Post-HIV vs Pre-HIV
chr15-51162681-51164302	0.910174658930198	0.543752800859623	0.038	0.024	1	CD8_TTM	CD8 TTM	Post-HIV vs Pre-HIV
chr2-111454487-111454804	0.910210799361173	1.04545178550517	0.011	0.004	1	CD8_TTM	CD8 TTM	Post-HIV vs Pre-HIV
chr9-114482393-114482880	0.910210878747116	1.05323971146977	0.011	0.004	1	CD8_TTM	CD8 TTM	Post-HIV vs Pre-HIV
chr8-124526682-124527731	0.910210977302177	1.58205282605727	0.016	0.004	1	CD8_TTM	CD8 TTM	Post-HIV vs Pre-HIV
chr22-24512030-24512398	0.910267371640973	0.255422619724924	0.029	0.024	1	CD8_TTM	CD8 TTM	Post-HIV vs Pre-HIV
chr12-54701930-54702529	0.910270716552103	1.38581994901886	0.022	0.008	1	CD8_TTM	CD8 TTM	Post-HIV vs Pre-HIV
chr15-63047799-63049345	0.910325668195619	-0.621114880002791	0.172	0.289	1	CD8_TTM	CD8 TTM	Post-HIV vs Pre-HIV
chr6-36442195-36443672	0.91033417091022	-0.453579153754376	0.159	0.224	1	CD8_TTM	CD8 TTM	Post-HIV vs Pre-HIV
chr6-52351480-52353079	0.910335217989232	0.685633863059826	0.106	0.077	1	CD8_TTM	CD8 TTM	Post-HIV vs Pre-HIV
chr1-169600947-169601437	0.910344445984655	-0.913966116228826	0.011	0.02	1	CD8_TTM	CD8 TTM	Post-HIV vs Pre-HIV
chr1-198756021-198756731	0.9104259631992	-0.279304770052834	0.009	0.012	1	CD8_TTM	CD8 TTM	Post-HIV vs Pre-HIV
chr17-50634018-50635278	0.910428723705845	1.42795527747527	0.046	0.02	1	CD8_TTM	CD8 TTM	Post-HIV vs Pre-HIV
chr1-150604358-150605316	0.910534578999147	1.06590893606326	0.066	0.037	1	CD8_TTM	CD8 TTM	Post-HIV vs Pre-HIV
chr6-154257967-154258697	0.910551491241376	0.378650395958091	0.022	0.016	1	CD8_TTM	CD8 TTM	Post-HIV vs Pre-HIV
chr19-44911038-44911545	0.910630415272107	1.99708489372382	0.029	0.008	1	CD8_TTM	CD8 TTM	Post-HIV vs Pre-HIV
chr6-134063253-134064332	0.910681135573763	1.51127048637552	0.035	0.012	1	CD8_TTM	CD8 TTM	Post-HIV vs Pre-HIV
chr19-17743889-17744557	0.910682490087519	0.730766206350785	0.022	0.016	1	CD8_TTM	CD8 TTM	Post-HIV vs Pre-HIV
chr8-30155226-30157848	0.910729818670726	0.219618463769564	0.3	0.297	1	CD8_TTM	CD8 TTM	Post-HIV vs Pre-HIV
chr1-169694288-169694986	0.910787419514391	0.0688322769928353	0.066	0.069	1	CD8_TTM	CD8 TTM	Post-HIV vs Pre-HIV
chr1-33367262-33368267	0.910790129774042	-0.00716872208423203	0.077	0.081	1	CD8_TTM	CD8 TTM	Post-HIV vs Pre-HIV
chr10-102351572-102352573	0.910795129365974	0.375241972111776	0.035	0.028	1	CD8_TTM	CD8 TTM	Post-HIV vs Pre-HIV
chr1-45393065-45394767	0.910825534177056	1.16844468881952	0.132	0.069	1	CD8_TTM	CD8 TTM	Post-HIV vs Pre-HIV
chr3-129490045-129490827	0.910829938066991	1.292124064404	0.08	0.041	1	CD8_TTM	CD8 TTM	Post-HIV vs Pre-HIV
chr6-159103878-159105261	0.910865502930182	-0.286099092265835	0.086	0.114	1	CD8_TTM	CD8 TTM	Post-HIV vs Pre-HIV
chr1-32627288-32628353	0.910869047040531	0.474828367374609	0.079	0.069	1	CD8_TTM	CD8 TTM	Post-HIV vs Pre-HIV
chr8-141120589-141121547	0.910895093971273	-0.621574684613364	0.029	0.049	1	CD8_TTM	CD8 TTM	Post-HIV vs Pre-HIV
chr10-100518396-100519926	0.910901253781515	0.458102158709641	0.042	0.033	1	CD8_TTM	CD8 TTM	Post-HIV vs Pre-HIV
chr17-32876080-32877802	0.910922674122821	-0.829433375779729	0.19	0.341	1	CD8_TTM	CD8 TTM	Post-HIV vs Pre-HIV
chr3-112676147-112677274	0.910937047391964	-0.132258034645447	0.088	0.098	1	CD8_TTM	CD8 TTM	Post-HIV vs Pre-HIV
chrX-48025518-48026015	0.910947719710513	0.241568669564162	0.031	0.024	1	CD8_TTM	CD8 TTM	Post-HIV vs Pre-HIV
chr21-33541325-33543610	0.910970144848898	-0.159848969508125	0.413	0.476	1	CD8_TTM	CD8 TTM	Post-HIV vs Pre-HIV
chr22-18528021-18529371	0.910990651460402	-1.2746145694193	0.049	0.13	1	CD8_TTM	CD8 TTM	Post-HIV vs Pre-HIV
chr7-36656879-36657608	0.911045428234608	-0.275171379929057	0.011	0.012	1	CD8_TTM	CD8 TTM	Post-HIV vs Pre-HIV
chr16-88454548-88456473	0.91107000555659	-0.476804180293578	0.176	0.276	1	CD8_TTM	CD8 TTM	Post-HIV vs Pre-HIV
chr17-34997859-34998708	0.911082184098002	-0.0387663893573942	0.053	0.061	1	CD8_TTM	CD8 TTM	Post-HIV vs Pre-HIV
chr5-73454303-73454752	0.911115728488725	-1.46048466232099	0.015	0.045	1	CD8_TTM	CD8 TTM	Post-HIV vs Pre-HIV
chr4-143512683-143514834	0.911122301132264	-0.198702216482144	0.406	0.484	1	CD8_TTM	CD8 TTM	Post-HIV vs Pre-HIV
chr7-158710103-158711173	0.911153093778877	1.19418910568449	0.099	0.053	1	CD8_TTM	CD8 TTM	Post-HIV vs Pre-HIV
chr1-20731220-20733598	0.911223132750708	-0.415705171427734	0.121	0.179	1	CD8_TTM	CD8 TTM	Post-HIV vs Pre-HIV
chr20-37526857-37528456	0.911252891455849	-0.275123870413167	0.26	0.341	1	CD8_TTM	CD8 TTM	Post-HIV vs Pre-HIV
chr14-54488101-54489569	0.911300460945249	-0.561903399274967	0.165	0.272	1	CD8_TTM	CD8 TTM	Post-HIV vs Pre-HIV
chr2-69985225-69986474	0.911353286609362	0.368713490508774	0.088	0.077	1	CD8_TTM	CD8 TTM	Post-HIV vs Pre-HIV
chr11-112085897-112087292	0.911381677671523	-0.239691108148231	0.243	0.293	1	CD8_TTM	CD8 TTM	Post-HIV vs Pre-HIV
chr17-58332083-58332803	0.911383411353916	0.202460533798868	0.208	0.207	1	CD8_TTM	CD8 TTM	Post-HIV vs Pre-HIV
chr19-1895118-1896054	0.911523674092856	-0.157078422002604	0.071	0.089	1	CD8_TTM	CD8 TTM	Post-HIV vs Pre-HIV
chr1-172089950-172090525	0.911566520201614	0.789915889157819	0.013	0.008	1	CD8_TTM	CD8 TTM	Post-HIV vs Pre-HIV
chr6-18386880-18387774	0.911592033319007	-0.118707796168778	0.053	0.065	1	CD8_TTM	CD8 TTM	Post-HIV vs Pre-HIV
chr6-36386252-36388296	0.911595545772591	0.584251153785267	0.122	0.102	1	CD8_TTM	CD8 TTM	Post-HIV vs Pre-HIV
chr19-12671882-12672304	0.911702391299097	0.143265674899858	0.042	0.045	1	CD8_TTM	CD8 TTM	Post-HIV vs Pre-HIV
chr19-33777359-33778569	0.911742184800053	-0.170485981630816	0.097	0.122	1	CD8_TTM	CD8 TTM	Post-HIV vs Pre-HIV
chr2-28893921-28895856	0.911759996399985	-0.309532604457281	0.276	0.378	1	CD8_TTM	CD8 TTM	Post-HIV vs Pre-HIV
chr15-89898654-89899589	0.911762415124987	-0.493856781733758	0.015	0.024	1	CD8_TTM	CD8 TTM	Post-HIV vs Pre-HIV
chr4-108649317-108651691	0.91176451114983	-0.125307064937203	0.229	0.285	1	CD8_TTM	CD8 TTM	Post-HIV vs Pre-HIV
chr2-10329404-10330609	0.911783492269775	-1.14787201959949	0.031	0.069	1	CD8_TTM	CD8 TTM	Post-HIV vs Pre-HIV
chr10-113273018-113274166	0.911785013690503	0.717404458806007	0.042	0.024	1	CD8_TTM	CD8 TTM	Post-HIV vs Pre-HIV
chr10-26737190-26738117	0.911809269290254	0.0866980032018794	0.027	0.033	1	CD8_TTM	CD8 TTM	Post-HIV vs Pre-HIV
chr20-43656609-43658332	0.911830492190754	-0.810312895229591	0.062	0.118	1	CD8_TTM	CD8 TTM	Post-HIV vs Pre-HIV
chr17-83050843-83052304	0.911847662122473	-0.368056148086608	0.364	0.48	1	CD8_TTM	CD8 TTM	Post-HIV vs Pre-HIV
chr3-15303774-15304881	0.911927329065604	-0.116594310342018	0.046	0.061	1	CD8_TTM	CD8 TTM	Post-HIV vs Pre-HIV
chr20-51534679-51535311	0.911955972400893	0.573926173060794	0.024	0.016	1	CD8_TTM	CD8 TTM	Post-HIV vs Pre-HIV
chr12-122003975-122005096	0.911968377838731	0.426816349166389	0.04	0.033	1	CD8_TTM	CD8 TTM	Post-HIV vs Pre-HIV
chr16-27230326-27231093	0.911987786398023	-0.387833318731903	0.066	0.106	1	CD8_TTM	CD8 TTM	Post-HIV vs Pre-HIV
chr9-22168971-22170314	0.911997839669124	1.3375633154195	0.051	0.02	1	CD8_TTM	CD8 TTM	Post-HIV vs Pre-HIV
chr18-54250302-54251333	0.912011362524291	0.0913338124455563	0.02	0.02	1	CD8_TTM	CD8 TTM	Post-HIV vs Pre-HIV
chr4-930169-930472	0.912062768170276	1.87629875714019	0.027	0.008	1	CD8_TTM	CD8 TTM	Post-HIV vs Pre-HIV
chr10-131981252-131982839	0.912150304776055	-1.07827218175351	0.117	0.248	1	CD8_TTM	CD8 TTM	Post-HIV vs Pre-HIV
chr10-15238326-15238945	0.91215142704328	-1.9626456496857	0.004	0.016	1	CD8_TTM	CD8 TTM	Post-HIV vs Pre-HIV
chr13-97221646-97222589	0.912156388852101	-0.490057944106551	0.102	0.163	1	CD8_TTM	CD8 TTM	Post-HIV vs Pre-HIV
chr15-60666791-60667843	0.912212069745204	0.725727708467077	0.026	0.016	1	CD8_TTM	CD8 TTM	Post-HIV vs Pre-HIV
chr2-208174967-208175654	0.912216869909412	0.109677213630931	0.027	0.028	1	CD8_TTM	CD8 TTM	Post-HIV vs Pre-HIV
chr9-114957748-114959351	0.912228237220443	1.04451366148974	0.119	0.061	1	CD8_TTM	CD8 TTM	Post-HIV vs Pre-HIV
chr1-119613571-119614132	0.912231234126026	2.16675850575305	0.035	0.008	1	CD8_TTM	CD8 TTM	Post-HIV vs Pre-HIV
chr1-206910939-206911398	0.912260830749167	-1.91049936925794	0.016	0.069	1	CD8_TTM	CD8 TTM	Post-HIV vs Pre-HIV
chr19-11558569-11559727	0.912270458654696	-0.356316829208736	0.194	0.26	1	CD8_TTM	CD8 TTM	Post-HIV vs Pre-HIV
chr3-143970710-143973409	0.912275582178997	-0.250424358973407	0.417	0.492	1	CD8_TTM	CD8 TTM	Post-HIV vs Pre-HIV
chr16-1772209-1774076	0.912298949230306	-0.520029371342733	0.163	0.244	1	CD8_TTM	CD8 TTM	Post-HIV vs Pre-HIV
chr22-26511644-26512876	0.912328561999966	0.299894821107461	0.154	0.142	1	CD8_TTM	CD8 TTM	Post-HIV vs Pre-HIV
chr1-20151865-20152682	0.912439807164903	-0.588193873255037	0.044	0.081	1	CD8_TTM	CD8 TTM	Post-HIV vs Pre-HIV
chr17-39729707-39730972	0.912450428941951	-0.27437667395173	0.245	0.321	1	CD8_TTM	CD8 TTM	Post-HIV vs Pre-HIV
chr16-28168636-28169558	0.912470781181365	-1.66179782975343	0.013	0.045	1	CD8_TTM	CD8 TTM	Post-HIV vs Pre-HIV
chr2-217160940-217161745	0.912494697866499	2.45166087879292	0.018	0.004	1	CD8_TTM	CD8 TTM	Post-HIV vs Pre-HIV
chr4-139452810-139454575	0.912518811539698	-0.304002182356478	0.318	0.407	1	CD8_TTM	CD8 TTM	Post-HIV vs Pre-HIV
chr17-44350627-44351078	0.912582010388432	-0.163681522302206	0.033	0.041	1	CD8_TTM	CD8 TTM	Post-HIV vs Pre-HIV
chr6-3990337-3991181	0.912610348607376	-0.522577269537994	0.031	0.057	1	CD8_TTM	CD8 TTM	Post-HIV vs Pre-HIV
chr15-20341896-20342229	0.912611901489868	-0.913027458800836	0.015	0.028	1	CD8_TTM	CD8 TTM	Post-HIV vs Pre-HIV
chr5-62305287-62307784	0.912628481708436	-0.622994476009836	0.28	0.451	1	CD8_TTM	CD8 TTM	Post-HIV vs Pre-HIV
chr15-93087551-93089592	0.912651624275877	-0.219095567933144	0.077	0.093	1	CD8_TTM	CD8 TTM	Post-HIV vs Pre-HIV
chr3-31550302-31551021	0.912663959132762	-0.944974443739842	0.018	0.041	1	CD8_TTM	CD8 TTM	Post-HIV vs Pre-HIV
chr15-64026521-64026932	0.912714477329829	0.517446028761571	0.011	0.008	1	CD8_TTM	CD8 TTM	Post-HIV vs Pre-HIV
chr11-505934-507721	0.912723338114903	-0.326572914338134	0.395	0.516	1	CD8_TTM	CD8 TTM	Post-HIV vs Pre-HIV
chr2-46463985-46464804	0.912728093109575	0.0731478122376177	0.055	0.065	1	CD8_TTM	CD8 TTM	Post-HIV vs Pre-HIV
chr18-3451128-3451636	0.912728323690119	-0.0612644301303122	0.119	0.15	1	CD8_TTM	CD8 TTM	Post-HIV vs Pre-HIV
chr12-14239250-14240586	0.912755265366136	-0.474425390698515	0.049	0.073	1	CD8_TTM	CD8 TTM	Post-HIV vs Pre-HIV
chr3-12915731-12916641	0.912762808781008	-0.410082620193132	0.046	0.077	1	CD8_TTM	CD8 TTM	Post-HIV vs Pre-HIV
chr14-23828475-23829330	0.912763011831393	1.20622320083932	0.015	0.004	1	CD8_TTM	CD8 TTM	Post-HIV vs Pre-HIV
chr19-32695511-32695833	0.912763090528528	1.62615955203312	0.018	0.004	1	CD8_TTM	CD8 TTM	Post-HIV vs Pre-HIV
chr12-121190050-121191058	0.912764424485005	0.0655942414033244	0.053	0.053	1	CD8_TTM	CD8 TTM	Post-HIV vs Pre-HIV
chr17-82230612-82232273	0.912849095136811	-0.213595009054212	0.181	0.22	1	CD8_TTM	CD8 TTM	Post-HIV vs Pre-HIV
chr3-39106700-39108735	0.91285909828169	-0.0326775396396306	0.188	0.22	1	CD8_TTM	CD8 TTM	Post-HIV vs Pre-HIV
chr1-72281999-72284934	0.912935179263906	1.24275513549822	0.117	0.061	1	CD8_TTM	CD8 TTM	Post-HIV vs Pre-HIV
chrX-154436288-154437686	0.912940111898224	-0.352641962415067	0.079	0.126	1	CD8_TTM	CD8 TTM	Post-HIV vs Pre-HIV
chr11-35048360-35048635	0.91295316609661	1.1116061546359	0.016	0.008	1	CD8_TTM	CD8 TTM	Post-HIV vs Pre-HIV
chr1-179080828-179083335	0.913025926943099	-0.207852900978957	0.17	0.224	1	CD8_TTM	CD8 TTM	Post-HIV vs Pre-HIV
chr4-7646463-7647018	0.913030203189186	1.17576180629326	0.031	0.016	1	CD8_TTM	CD8 TTM	Post-HIV vs Pre-HIV
chr17-43168909-43171562	0.91310742648077	0.132448832474695	0.393	0.415	1	CD8_TTM	CD8 TTM	Post-HIV vs Pre-HIV
chr2-11746228-11747103	0.913112349937139	-0.631150136424681	0.17	0.285	1	CD8_TTM	CD8 TTM	Post-HIV vs Pre-HIV
chr19-17495798-17496758	0.913116398418874	-0.449183008793224	0.068	0.11	1	CD8_TTM	CD8 TTM	Post-HIV vs Pre-HIV
chr15-30624238-30624587	0.913127734976091	-0.464524826116532	0.027	0.037	1	CD8_TTM	CD8 TTM	Post-HIV vs Pre-HIV
chr5-111252875-111253569	0.91316285699915	-0.23360198850722	0.009	0.012	1	CD8_TTM	CD8 TTM	Post-HIV vs Pre-HIV
chr17-80145819-80147951	0.913203585857597	-0.60080820721763	0.269	0.415	1	CD8_TTM	CD8 TTM	Post-HIV vs Pre-HIV
chr2-156435328-156437872	0.913232231699632	0.522267346118919	0.205	0.179	1	CD8_TTM	CD8 TTM	Post-HIV vs Pre-HIV
chr1-154954929-154956422	0.913318021049978	-0.125604106524665	0.223	0.264	1	CD8_TTM	CD8 TTM	Post-HIV vs Pre-HIV
chr12-95216730-95219097	0.913342213038081	-0.179372274711667	0.367	0.443	1	CD8_TTM	CD8 TTM	Post-HIV vs Pre-HIV
chr16-29198345-29199930	0.913367854535932	-2.22629972130935	0.004	0.016	1	CD8_TTM	CD8 TTM	Post-HIV vs Pre-HIV
chr5-132489876-132491891	0.913394505766996	-0.557908294972823	0.369	0.533	1	CD8_TTM	CD8 TTM	Post-HIV vs Pre-HIV
chr1-15815251-15815877	0.913432874868643	-0.0577675443927368	0.031	0.037	1	CD8_TTM	CD8 TTM	Post-HIV vs Pre-HIV
chr14-75232328-75233034	0.913479354325811	-1.20506484460281	0.027	0.069	1	CD8_TTM	CD8 TTM	Post-HIV vs Pre-HIV
chr18-69947068-69949382	0.913524671474625	0.181579156534745	0.093	0.085	1	CD8_TTM	CD8 TTM	Post-HIV vs Pre-HIV
chr14-49976637-49977811	0.91354181950014	-1.05312874832485	0.037	0.081	1	CD8_TTM	CD8 TTM	Post-HIV vs Pre-HIV
chr14-52551662-52554131	0.91356958966503	-0.40741254468803	0.364	0.488	1	CD8_TTM	CD8 TTM	Post-HIV vs Pre-HIV
chr13-49995549-49997630	0.913586733808518	-0.261433447431859	0.254	0.333	1	CD8_TTM	CD8 TTM	Post-HIV vs Pre-HIV
chr22-40401406-40402442	0.913588985954646	-0.573933342994609	0.046	0.077	1	CD8_TTM	CD8 TTM	Post-HIV vs Pre-HIV
chr16-89483820-89484430	0.913589308870204	-0.808191887006875	0.037	0.073	1	CD8_TTM	CD8 TTM	Post-HIV vs Pre-HIV
chr16-3960522-3961258	0.913601204933695	1.93901966504782	0.026	0.008	1	CD8_TTM	CD8 TTM	Post-HIV vs Pre-HIV
chr20-38151880-38153261	0.913646093695861	2.19781012137448	0.097	0.028	1	CD8_TTM	CD8 TTM	Post-HIV vs Pre-HIV
chr4-128060606-128062480	0.913742998458464	-0.784836841776442	0.194	0.325	1	CD8_TTM	CD8 TTM	Post-HIV vs Pre-HIV
chr11-837554-837889	0.913751271955789	0.33370123936795	0.011	0.008	1	CD8_TTM	CD8 TTM	Post-HIV vs Pre-HIV
chr20-5653682-5654237	0.913752313568418	0.646586242915137	0.053	0.037	1	CD8_TTM	CD8 TTM	Post-HIV vs Pre-HIV
chr6-14073568-14074414	0.913768254445396	0.665478080963398	0.011	0.008	1	CD8_TTM	CD8 TTM	Post-HIV vs Pre-HIV
chr9-120896852-120897538	0.913771463271301	-0.791873296045745	0.02	0.041	1	CD8_TTM	CD8 TTM	Post-HIV vs Pre-HIV
chr6-122758712-122759931	0.913777162204638	0.355730859600174	0.015	0.012	1	CD8_TTM	CD8 TTM	Post-HIV vs Pre-HIV
chr9-129035791-129037430	0.913782280319106	0.0427005534514129	0.261	0.297	1	CD8_TTM	CD8 TTM	Post-HIV vs Pre-HIV
chr1-229338018-229338300	0.913811425636857	1.13404965440198	0.016	0.008	1	CD8_TTM	CD8 TTM	Post-HIV vs Pre-HIV
chr9-127567161-127567418	0.913815404127675	1.10838284867896	0.02	0.008	1	CD8_TTM	CD8 TTM	Post-HIV vs Pre-HIV
chr11-34925737-34926450	0.913826143147298	2.06055439232882	0.024	0.008	1	CD8_TTM	CD8 TTM	Post-HIV vs Pre-HIV
chr7-77188727-77189673	0.913839935809566	1.206763950573	0.018	0.008	1	CD8_TTM	CD8 TTM	Post-HIV vs Pre-HIV
chr8-143797988-143798546	0.913870777682366	-1.24327970918767	0.009	0.024	1	CD8_TTM	CD8 TTM	Post-HIV vs Pre-HIV
chr6-42983759-42985358	0.913876561149917	-0.286225493516388	0.265	0.346	1	CD8_TTM	CD8 TTM	Post-HIV vs Pre-HIV
chr19-49084644-49086111	0.91388106521244	-0.337285781569457	0.309	0.411	1	CD8_TTM	CD8 TTM	Post-HIV vs Pre-HIV
chr5-171965715-171966165	0.913885302234913	-1.01189243380734	0.007	0.012	1	CD8_TTM	CD8 TTM	Post-HIV vs Pre-HIV
chr15-84724600-84725496	0.913915419131987	-0.571145800254501	0.051	0.077	1	CD8_TTM	CD8 TTM	Post-HIV vs Pre-HIV
chrX-119852095-119853392	0.913926886110048	-0.367021853671556	0.146	0.207	1	CD8_TTM	CD8 TTM	Post-HIV vs Pre-HIV
chr10-3776772-3777329	0.91397129315036	-0.485099952022147	0.044	0.073	1	CD8_TTM	CD8 TTM	Post-HIV vs Pre-HIV
chr1-204493408-204495824	0.913972937116611	-0.410871812349679	0.161	0.215	1	CD8_TTM	CD8 TTM	Post-HIV vs Pre-HIV
chr15-94164196-94164558	0.914030004165224	0.289952426650697	0.016	0.016	1	CD8_TTM	CD8 TTM	Post-HIV vs Pre-HIV
chr7-43650556-43651486	0.914050500284505	-0.827866941478254	0.031	0.057	1	CD8_TTM	CD8 TTM	Post-HIV vs Pre-HIV
chr5-54609752-54611438	0.914104390308994	0.258576292758963	0.088	0.073	1	CD8_TTM	CD8 TTM	Post-HIV vs Pre-HIV
chr1-151967661-151968460	0.914112169260764	0.0612172645827904	0.033	0.041	1	CD8_TTM	CD8 TTM	Post-HIV vs Pre-HIV
chr2-129876871-129878285	0.914184257594845	-0.666169946839899	0.086	0.142	1	CD8_TTM	CD8 TTM	Post-HIV vs Pre-HIV
chr22-30591195-30592568	0.914185580424303	-0.416537723124693	0.258	0.378	1	CD8_TTM	CD8 TTM	Post-HIV vs Pre-HIV
chr11-46616582-46618099	0.914299922515852	-0.203343455186995	0.285	0.35	1	CD8_TTM	CD8 TTM	Post-HIV vs Pre-HIV
chr16-25092405-25094122	0.914314067190411	0.139942604457762	0.015	0.016	1	CD8_TTM	CD8 TTM	Post-HIV vs Pre-HIV
chr17-31493828-31495417	0.914329606383482	-0.185851238831787	0.144	0.211	1	CD8_TTM	CD8 TTM	Post-HIV vs Pre-HIV
chr16-85734550-85735983	0.914389254578895	-0.44360529260683	0.038	0.057	1	CD8_TTM	CD8 TTM	Post-HIV vs Pre-HIV
chr3-157100885-157101836	0.914406289721389	-1.39157300214168	0.005	0.012	1	CD8_TTM	CD8 TTM	Post-HIV vs Pre-HIV
chr4-9762887-9763418	0.914432951800867	-0.155535031146777	0.016	0.02	1	CD8_TTM	CD8 TTM	Post-HIV vs Pre-HIV
chr9-121074070-121075709	0.914472270460249	-0.471514283521727	0.172	0.26	1	CD8_TTM	CD8 TTM	Post-HIV vs Pre-HIV
chr10-6401299-6402173	0.91447243850445	0.291079422725653	0.064	0.053	1	CD8_TTM	CD8 TTM	Post-HIV vs Pre-HIV
chr6-158759092-158759348	0.914517850974195	-1.10854512027889	0.007	0.016	1	CD8_TTM	CD8 TTM	Post-HIV vs Pre-HIV
chr19-23283649-23284288	0.914523208406575	-2.66964889489013	0.005	0.041	1	CD8_TTM	CD8 TTM	Post-HIV vs Pre-HIV
chr6-3162345-3163534	0.914553116774799	-0.560588766116771	0.077	0.13	1	CD8_TTM	CD8 TTM	Post-HIV vs Pre-HIV
chr8-61759251-61760955	0.914566679640164	0.0728145289678892	0.064	0.065	1	CD8_TTM	CD8 TTM	Post-HIV vs Pre-HIV
chr19-6392407-6394132	0.914660934842608	-0.0612202652881619	0.287	0.35	1	CD8_TTM	CD8 TTM	Post-HIV vs Pre-HIV
chr3-197675583-197677139	0.914662890474368	0.192134386739757	0.022	0.02	1	CD8_TTM	CD8 TTM	Post-HIV vs Pre-HIV
chr22-20904005-20904997	0.914693426851779	1.05470618198862	0.079	0.045	1	CD8_TTM	CD8 TTM	Post-HIV vs Pre-HIV
chr16-81006185-81007948	0.914742051644273	-0.321319094686681	0.411	0.537	1	CD8_TTM	CD8 TTM	Post-HIV vs Pre-HIV
chr20-56391218-56393432	0.914751651889225	-0.181640297813245	0.349	0.423	1	CD8_TTM	CD8 TTM	Post-HIV vs Pre-HIV
chr17-50865015-50868040	0.914789856840743	-0.276216316221747	0.426	0.545	1	CD8_TTM	CD8 TTM	Post-HIV vs Pre-HIV
chr19-48490906-48491590	0.914793298413804	-1.09488145067406	0.055	0.126	1	CD8_TTM	CD8 TTM	Post-HIV vs Pre-HIV
chr6-168883751-168885057	0.914807476190373	0.0254505278518788	0.064	0.073	1	CD8_TTM	CD8 TTM	Post-HIV vs Pre-HIV
chr8-100558880-100559997	0.914811796998852	-0.367615638019619	0.199	0.289	1	CD8_TTM	CD8 TTM	Post-HIV vs Pre-HIV
chr1-151944394-151946725	0.914872700731845	-0.0439428564637319	0.272	0.313	1	CD8_TTM	CD8 TTM	Post-HIV vs Pre-HIV
chr9-91681124-91682044	0.914943381298537	0.638405710768138	0.031	0.024	1	CD8_TTM	CD8 TTM	Post-HIV vs Pre-HIV
chr17-16452720-16453732	0.914949396987943	-0.165317195638394	0.051	0.065	1	CD8_TTM	CD8 TTM	Post-HIV vs Pre-HIV
chr1-156245294-156246111	0.914958110720294	-0.38804559537185	0.033	0.049	1	CD8_TTM	CD8 TTM	Post-HIV vs Pre-HIV
chr1-8216881-8218126	0.914958963398285	-0.199342699994888	0.016	0.024	1	CD8_TTM	CD8 TTM	Post-HIV vs Pre-HIV
chr1-86501964-86502938	0.914988263396581	-0.3791369966861	0.033	0.049	1	CD8_TTM	CD8 TTM	Post-HIV vs Pre-HIV
chr7-116786459-116787268	0.914995438434642	0.91621183353462	0.015	0.008	1	CD8_TTM	CD8 TTM	Post-HIV vs Pre-HIV
chr7-106021503-106023006	0.915033538680693	-0.403105545028204	0.11	0.175	1	CD8_TTM	CD8 TTM	Post-HIV vs Pre-HIV
chr19-4051457-4053354	0.915033705652845	1.08622755115257	0.119	0.073	1	CD8_TTM	CD8 TTM	Post-HIV vs Pre-HIV
chr8-80170687-80171805	0.915053450044371	-1.09496252273749	0.086	0.207	1	CD8_TTM	CD8 TTM	Post-HIV vs Pre-HIV
chr3-194556170-194556949	0.915083432832108	-0.349503865249873	0.015	0.02	1	CD8_TTM	CD8 TTM	Post-HIV vs Pre-HIV
chr9-33135380-33136289	0.915086151898659	0.95586362786055	0.051	0.028	1	CD8_TTM	CD8 TTM	Post-HIV vs Pre-HIV
chr2-63587551-63589342	0.915116150161217	-0.171054929686781	0.366	0.447	1	CD8_TTM	CD8 TTM	Post-HIV vs Pre-HIV
chr19-1206265-1208312	0.915126868418384	0.429443104784395	0.146	0.138	1	CD8_TTM	CD8 TTM	Post-HIV vs Pre-HIV
chr17-83053838-83054818	0.915251059541114	0.168896534109468	0.08	0.081	1	CD8_TTM	CD8 TTM	Post-HIV vs Pre-HIV
chr16-57542119-57542949	0.915275403062896	0.31428138122066	0.048	0.053	1	CD8_TTM	CD8 TTM	Post-HIV vs Pre-HIV
chr17-40440990-40441254	0.915275739762565	0.189993985982118	0.024	0.02	1	CD8_TTM	CD8 TTM	Post-HIV vs Pre-HIV
chr4-7653847-7654331	0.915301323883238	0.627799931023796	0.027	0.02	1	CD8_TTM	CD8 TTM	Post-HIV vs Pre-HIV
chr2-57908403-57909230	0.91530212255291	-0.218983481004061	0.049	0.057	1	CD8_TTM	CD8 TTM	Post-HIV vs Pre-HIV
chr6-31157276-31159159	0.915381546663705	-0.492424207289827	0.26	0.382	1	CD8_TTM	CD8 TTM	Post-HIV vs Pre-HIV
chr4-56836140-56836976	0.915471149125841	-0.191255337945209	0.035	0.045	1	CD8_TTM	CD8 TTM	Post-HIV vs Pre-HIV
chr8-141265051-141267054	0.915508676302484	-0.291810838261549	0.124	0.171	1	CD8_TTM	CD8 TTM	Post-HIV vs Pre-HIV
chr20-25309567-25311062	0.915508759969423	0.609246422295464	0.069	0.045	1	CD8_TTM	CD8 TTM	Post-HIV vs Pre-HIV
chr16-84186229-84187312	0.915532303777906	0.0289452685161637	0.174	0.187	1	CD8_TTM	CD8 TTM	Post-HIV vs Pre-HIV
chr16-81478397-81479521	0.915573807645341	0.468345582925662	0.08	0.069	1	CD8_TTM	CD8 TTM	Post-HIV vs Pre-HIV
chr11-118906849-118907522	0.915581657585619	-0.170371501217236	0.06	0.077	1	CD8_TTM	CD8 TTM	Post-HIV vs Pre-HIV
chr19-11418524-11419410	0.915643009327485	-0.324225652778129	0.015	0.02	1	CD8_TTM	CD8 TTM	Post-HIV vs Pre-HIV
chr16-75462703-75463177	0.915737531345592	-0.443180432413591	0.042	0.061	1	CD8_TTM	CD8 TTM	Post-HIV vs Pre-HIV
chr10-101131097-101132017	0.915740106740185	-1.015871593482	0.007	0.016	1	CD8_TTM	CD8 TTM	Post-HIV vs Pre-HIV
chr11-33773365-33775129	0.915746008678983	-0.548848760473246	0.201	0.337	1	CD8_TTM	CD8 TTM	Post-HIV vs Pre-HIV
chr1-202488132-202488673	0.915840242762059	-0.592233929331992	0.016	0.028	1	CD8_TTM	CD8 TTM	Post-HIV vs Pre-HIV
chr3-58196144-58196879	0.915885880880576	-1.14479822168204	0.009	0.02	1	CD8_TTM	CD8 TTM	Post-HIV vs Pre-HIV
chr1-15584317-15585318	0.915895646449148	-0.521987957800584	0.04	0.065	1	CD8_TTM	CD8 TTM	Post-HIV vs Pre-HIV
chr17-59752921-59753803	0.915910900938545	0.261168390989373	0.06	0.061	1	CD8_TTM	CD8 TTM	Post-HIV vs Pre-HIV
chr2-161423267-161424270	0.915958520134773	-0.397586683844605	0.013	0.016	1	CD8_TTM	CD8 TTM	Post-HIV vs Pre-HIV
chr9-127942633-127943103	0.915963734475345	-0.436729785865225	0.046	0.069	1	CD8_TTM	CD8 TTM	Post-HIV vs Pre-HIV
chr11-59680051-59680866	0.915970745864602	-0.0347768648166462	0.016	0.016	1	CD8_TTM	CD8 TTM	Post-HIV vs Pre-HIV
chr1-44707229-44708428	0.916013679355747	1.13141550803757	0.044	0.02	1	CD8_TTM	CD8 TTM	Post-HIV vs Pre-HIV
chr19-9834352-9835825	0.916025178904285	-0.387082270872606	0.303	0.411	1	CD8_TTM	CD8 TTM	Post-HIV vs Pre-HIV
chr15-93036933-93037810	0.916028202763358	0.315134667463514	0.026	0.02	1	CD8_TTM	CD8 TTM	Post-HIV vs Pre-HIV
chr15-28098857-28099584	0.916070117731213	-0.112501903069925	0.042	0.057	1	CD8_TTM	CD8 TTM	Post-HIV vs Pre-HIV
chr5-176529165-176530228	0.916092798812892	-0.558197697556461	0.042	0.073	1	CD8_TTM	CD8 TTM	Post-HIV vs Pre-HIV
chr20-25407122-25408068	0.916100525628848	0.196809978422265	0.08	0.077	1	CD8_TTM	CD8 TTM	Post-HIV vs Pre-HIV
chr19-662801-663628	0.916107119468538	-0.442870051768814	0.185	0.276	1	CD8_TTM	CD8 TTM	Post-HIV vs Pre-HIV
chr12-120533856-120535474	0.916160711843761	-0.452116348562181	0.161	0.24	1	CD8_TTM	CD8 TTM	Post-HIV vs Pre-HIV
chr10-112369005-112369984	0.916170094495891	-1.34840450650161	0.031	0.089	1	CD8_TTM	CD8 TTM	Post-HIV vs Pre-HIV
chr19-58355902-58357220	0.916170394526726	-1.42162830854751	0.02	0.057	1	CD8_TTM	CD8 TTM	Post-HIV vs Pre-HIV
chr9-3476920-3477635	0.916185008223926	0.227981310572035	0.024	0.02	1	CD8_TTM	CD8 TTM	Post-HIV vs Pre-HIV
chr14-57389663-57391583	0.916200642834746	-0.258068542090645	0.256	0.333	1	CD8_TTM	CD8 TTM	Post-HIV vs Pre-HIV
chr5-172086533-172087137	0.91621583256721	-0.793541277093365	0.007	0.016	1	CD8_TTM	CD8 TTM	Post-HIV vs Pre-HIV
chr11-120510787-120512329	0.91623986120459	-0.955466200883169	0.026	0.061	1	CD8_TTM	CD8 TTM	Post-HIV vs Pre-HIV
chr15-41283016-41284447	0.91625141730988	-0.486504143936952	0.289	0.411	1	CD8_TTM	CD8 TTM	Post-HIV vs Pre-HIV
chr14-92530865-92532078	0.916257290868575	-0.255113151177148	0.122	0.167	1	CD8_TTM	CD8 TTM	Post-HIV vs Pre-HIV
chr6-135182117-135184160	0.91627047078467	0.155010057725373	0.146	0.154	1	CD8_TTM	CD8 TTM	Post-HIV vs Pre-HIV
chr13-50909380-50910800	0.916272754741875	-0.823972271774166	0.15	0.26	1	CD8_TTM	CD8 TTM	Post-HIV vs Pre-HIV
chr14-55353648-55354975	0.916299099138198	-0.530613393500873	0.037	0.061	1	CD8_TTM	CD8 TTM	Post-HIV vs Pre-HIV
chr12-53738163-53739646	0.916301906885493	-0.930914420479006	0.024	0.049	1	CD8_TTM	CD8 TTM	Post-HIV vs Pre-HIV
chr2-148539862-148540447	0.916302422189199	-1.63903771381892	0.007	0.024	1	CD8_TTM	CD8 TTM	Post-HIV vs Pre-HIV
chr1-12178806-12179533	0.916318198648047	-0.252241718139956	0.093	0.118	1	CD8_TTM	CD8 TTM	Post-HIV vs Pre-HIV
chr11-118007030-118008403	0.916325821533616	-0.780105785736607	0.068	0.126	1	CD8_TTM	CD8 TTM	Post-HIV vs Pre-HIV
chr11-13868696-13869751	0.916334038446525	-1.9640300646001	0.022	0.11	1	CD8_TTM	CD8 TTM	Post-HIV vs Pre-HIV
chr12-54358147-54360019	0.91634579452072	-0.260236946939338	0.252	0.313	1	CD8_TTM	CD8 TTM	Post-HIV vs Pre-HIV
chr18-7566462-7568653	0.916377234850283	-0.349757752143076	0.066	0.089	1	CD8_TTM	CD8 TTM	Post-HIV vs Pre-HIV
chr1-205227457-205229835	0.916404560886776	-0.282168836771759	0.15	0.199	1	CD8_TTM	CD8 TTM	Post-HIV vs Pre-HIV
chr5-126761649-126763734	0.916465307424931	0.106235320446781	0.095	0.098	1	CD8_TTM	CD8 TTM	Post-HIV vs Pre-HIV
chr6-149147778-149148768	0.916476988421653	-1.74101353123074	0.013	0.049	1	CD8_TTM	CD8 TTM	Post-HIV vs Pre-HIV
chr6-28865790-28867126	0.916495540836228	-0.336407154966105	0.172	0.244	1	CD8_TTM	CD8 TTM	Post-HIV vs Pre-HIV
chr16-87955426-87957126	0.916542323932944	0.219995864383537	0.155	0.15	1	CD8_TTM	CD8 TTM	Post-HIV vs Pre-HIV
chr15-56364828-56365734	0.916553553449184	0.453823085555784	0.053	0.045	1	CD8_TTM	CD8 TTM	Post-HIV vs Pre-HIV
chr16-17301230-17303488	0.916570940165237	-1.19300156093971	0.026	0.069	1	CD8_TTM	CD8 TTM	Post-HIV vs Pre-HIV
chr7-74656438-74658775	0.916598445746911	-0.692502631133546	0.274	0.423	1	CD8_TTM	CD8 TTM	Post-HIV vs Pre-HIV
chrX-130081981-130083084	0.916622015414852	0.0565264498958484	0.117	0.13	1	CD8_TTM	CD8 TTM	Post-HIV vs Pre-HIV
chr11-93739999-93742179	0.916636495226089	-0.249486604734834	0.309	0.386	1	CD8_TTM	CD8 TTM	Post-HIV vs Pre-HIV
chr1-111738196-111740557	0.91665326436909	0.143827731397083	0.194	0.207	1	CD8_TTM	CD8 TTM	Post-HIV vs Pre-HIV
chr20-41617221-41619068	0.916669640567077	-0.388636243109576	0.241	0.366	1	CD8_TTM	CD8 TTM	Post-HIV vs Pre-HIV
chr11-65418368-65419363	0.916696058326354	-0.0108224925475184	0.216	0.26	1	CD8_TTM	CD8 TTM	Post-HIV vs Pre-HIV
chr18-9090601-9092468	0.916702120468052	-1.27393227904939	0.026	0.073	1	CD8_TTM	CD8 TTM	Post-HIV vs Pre-HIV
chr16-28923765-28925998	0.916702133079234	-0.491229118982108	0.294	0.447	1	CD8_TTM	CD8 TTM	Post-HIV vs Pre-HIV
chr19-51811139-51811905	0.916733665542966	-0.19951007414571	0.044	0.061	1	CD8_TTM	CD8 TTM	Post-HIV vs Pre-HIV
chr17-1110774-1111573	0.916739870372775	0.542365992099668	0.057	0.049	1	CD8_TTM	CD8 TTM	Post-HIV vs Pre-HIV
chr13-74061734-74063343	0.916743424160763	-0.648479205041245	0.04	0.073	1	CD8_TTM	CD8 TTM	Post-HIV vs Pre-HIV
chr7-121530019-121531241	0.916766725551695	0.288348316687793	0.104	0.102	1	CD8_TTM	CD8 TTM	Post-HIV vs Pre-HIV
chr18-45688197-45689202	0.91677346938855	-0.357866846969022	0.046	0.061	1	CD8_TTM	CD8 TTM	Post-HIV vs Pre-HIV
chr6-35736113-35736573	0.916942180489735	-0.558979921765904	0.059	0.085	1	CD8_TTM	CD8 TTM	Post-HIV vs Pre-HIV
chr20-50509661-50511376	0.91700575159544	0.0165866522245688	0.32	0.362	1	CD8_TTM	CD8 TTM	Post-HIV vs Pre-HIV
chr9-104990820-104992130	0.917085443431994	-0.0484067191050563	0.23	0.272	1	CD8_TTM	CD8 TTM	Post-HIV vs Pre-HIV
chr17-77471264-77473031	0.917097775572248	0.128091820078618	0.046	0.049	1	CD8_TTM	CD8 TTM	Post-HIV vs Pre-HIV
chr7-50359886-50360888	0.91723116456161	-0.582635219491382	0.086	0.15	1	CD8_TTM	CD8 TTM	Post-HIV vs Pre-HIV
chr7-50268228-50268485	0.917235346063418	2.25927471703713	0.015	0.004	1	CD8_TTM	CD8 TTM	Post-HIV vs Pre-HIV
chr1-206715666-206716481	0.917280978269463	-0.283172492076042	0.053	0.069	1	CD8_TTM	CD8 TTM	Post-HIV vs Pre-HIV
chr7-44044132-44046011	0.917342082337479	0.186654092251777	0.221	0.236	1	CD8_TTM	CD8 TTM	Post-HIV vs Pre-HIV
chr20-25324088-25325514	0.917379645657641	0.87441682744435	0.049	0.033	1	CD8_TTM	CD8 TTM	Post-HIV vs Pre-HIV
chr9-4653597-4654634	0.917405079030415	-0.358416851925803	0.022	0.028	1	CD8_TTM	CD8 TTM	Post-HIV vs Pre-HIV
chr12-49622079-49624037	0.917413499634253	-0.496926486694793	0.232	0.35	1	CD8_TTM	CD8 TTM	Post-HIV vs Pre-HIV
chr12-6452905-6453171	0.917448284202443	0.666635294076602	0.022	0.016	1	CD8_TTM	CD8 TTM	Post-HIV vs Pre-HIV
chr13-44575594-44578201	0.917487690422575	-0.272218438036091	0.344	0.411	1	CD8_TTM	CD8 TTM	Post-HIV vs Pre-HIV
chr2-85418004-85419059	0.917491793705023	-0.27717531534424	0.172	0.22	1	CD8_TTM	CD8 TTM	Post-HIV vs Pre-HIV
chr16-30526006-30528088	0.917552757370944	-0.469720473789855	0.247	0.35	1	CD8_TTM	CD8 TTM	Post-HIV vs Pre-HIV
chr6-39228809-39229773	0.917559042588279	-0.0867463197613052	0.077	0.093	1	CD8_TTM	CD8 TTM	Post-HIV vs Pre-HIV
chr2-173939381-173940438	0.917601188612436	2.94931539725935	0.051	0.008	1	CD8_TTM	CD8 TTM	Post-HIV vs Pre-HIV
chr19-45729815-45731266	0.917610239429759	-0.320424366080304	0.186	0.256	1	CD8_TTM	CD8 TTM	Post-HIV vs Pre-HIV
chr11-63680839-63682299	0.917619430724671	-0.106212398442542	0.285	0.341	1	CD8_TTM	CD8 TTM	Post-HIV vs Pre-HIV
chr17-42561356-42562774	0.917620518651403	0.0637653514510774	0.155	0.171	1	CD8_TTM	CD8 TTM	Post-HIV vs Pre-HIV
chr1-206030629-206030991	0.91764512523306	-1.0179220248503	0.007	0.016	1	CD8_TTM	CD8 TTM	Post-HIV vs Pre-HIV
chr3-159762776-159765680	0.917682665514412	-0.320521658051531	0.066	0.089	1	CD8_TTM	CD8 TTM	Post-HIV vs Pre-HIV
chr22-17170818-17172263	0.917735572814433	-0.0869589113895797	0.163	0.207	1	CD8_TTM	CD8 TTM	Post-HIV vs Pre-HIV
chr6-130139925-130140974	0.917744181805124	-0.0452594487621427	0.015	0.016	1	CD8_TTM	CD8 TTM	Post-HIV vs Pre-HIV
chr5-1003990-1005095	0.917745996096202	-1.94616010422846	0.015	0.069	1	CD8_TTM	CD8 TTM	Post-HIV vs Pre-HIV
chr8-22693239-22693787	0.917748878648467	-0.216917242446867	0.099	0.114	1	CD8_TTM	CD8 TTM	Post-HIV vs Pre-HIV
chr9-126523555-126524183	0.917771131577791	0.0745022957035055	0.059	0.069	1	CD8_TTM	CD8 TTM	Post-HIV vs Pre-HIV
chr12-6927281-6928734	0.917784929325401	-1.05062185031963	0.055	0.134	1	CD8_TTM	CD8 TTM	Post-HIV vs Pre-HIV
chr2-174833363-174834124	0.917821425509523	-2.40272744069048	0.004	0.02	1	CD8_TTM	CD8 TTM	Post-HIV vs Pre-HIV
chr1-203082480-203083351	0.917826029470438	1.82754774675323	0.02	0.004	1	CD8_TTM	CD8 TTM	Post-HIV vs Pre-HIV
chr14-49892020-49894165	0.91782906647035	-0.314775017749913	0.303	0.411	1	CD8_TTM	CD8 TTM	Post-HIV vs Pre-HIV
chr9-93236523-93237924	0.917856204683128	-0.817914020975201	0.015	0.024	1	CD8_TTM	CD8 TTM	Post-HIV vs Pre-HIV
chr1-185559596-185560468	0.917921819581945	-0.418561051615717	0.035	0.057	1	CD8_TTM	CD8 TTM	Post-HIV vs Pre-HIV
chr3-8962530-8963833	0.91794674951222	-0.115904141309844	0.188	0.232	1	CD8_TTM	CD8 TTM	Post-HIV vs Pre-HIV
chr7-41699362-41700308	0.917981856378289	-1.64472659830436	0.007	0.024	1	CD8_TTM	CD8 TTM	Post-HIV vs Pre-HIV
chr11-44936158-44936944	0.917996894270233	-0.417042357561832	0.059	0.085	1	CD8_TTM	CD8 TTM	Post-HIV vs Pre-HIV
chr10-14556059-14556912	0.918028242805254	-0.915751545748399	0.035	0.069	1	CD8_TTM	CD8 TTM	Post-HIV vs Pre-HIV
chr2-9613158-9613741	0.918033080822766	-0.425506524087714	0.011	0.016	1	CD8_TTM	CD8 TTM	Post-HIV vs Pre-HIV
chr16-8931841-8932152	0.918044061110618	-1.38044305830008	0.007	0.024	1	CD8_TTM	CD8 TTM	Post-HIV vs Pre-HIV
chr1-165913829-165914569	0.91808079465393	0.114041463459356	0.035	0.033	1	CD8_TTM	CD8 TTM	Post-HIV vs Pre-HIV
chr3-57077877-57079689	0.918132888736857	-0.0955996141000921	0.046	0.065	1	CD8_TTM	CD8 TTM	Post-HIV vs Pre-HIV
chr14-61471518-61472599	0.918155789836904	-0.912728030321176	0.046	0.098	1	CD8_TTM	CD8 TTM	Post-HIV vs Pre-HIV
chr2-8582754-8584199	0.918185573801881	0.345503043682842	0.157	0.146	1	CD8_TTM	CD8 TTM	Post-HIV vs Pre-HIV
chr1-207863867-207864199	0.918252684402218	-0.66722092237942	0.026	0.041	1	CD8_TTM	CD8 TTM	Post-HIV vs Pre-HIV
chr11-75524520-75526435	0.918289747841221	-0.503359797591438	0.219	0.329	1	CD8_TTM	CD8 TTM	Post-HIV vs Pre-HIV
chr8-28781757-28782463	0.918310896319656	-0.322786609619758	0.037	0.049	1	CD8_TTM	CD8 TTM	Post-HIV vs Pre-HIV
chr7-35709175-35709844	0.918321242828154	-0.0643706637543042	0.055	0.057	1	CD8_TTM	CD8 TTM	Post-HIV vs Pre-HIV
chr17-39708884-39710340	0.918337913184306	-1.35567843716149	0.013	0.037	1	CD8_TTM	CD8 TTM	Post-HIV vs Pre-HIV
chr11-1381731-1383800	0.91836453257149	-0.0057061488554746	0.161	0.179	1	CD8_TTM	CD8 TTM	Post-HIV vs Pre-HIV
chr1-6099825-6100756	0.918379053121424	0.777763967513883	0.015	0.008	1	CD8_TTM	CD8 TTM	Post-HIV vs Pre-HIV
chr9-98992872-98994053	0.918405555791631	0.773724429827047	0.055	0.037	1	CD8_TTM	CD8 TTM	Post-HIV vs Pre-HIV
chr10-132231803-132233180	0.918423665241292	-0.28371401407707	0.044	0.061	1	CD8_TTM	CD8 TTM	Post-HIV vs Pre-HIV
chr3-39267243-39268511	0.918441497614484	0.0414851323537113	0.132	0.15	1	CD8_TTM	CD8 TTM	Post-HIV vs Pre-HIV
chr1-182789093-182790068	0.918472746178088	-0.790738602173753	0.141	0.264	1	CD8_TTM	CD8 TTM	Post-HIV vs Pre-HIV
chr1-23423780-23425290	0.918592425452035	-1.61289832969132	0.015	0.045	1	CD8_TTM	CD8 TTM	Post-HIV vs Pre-HIV
chr17-2929646-2930398	0.918618227347694	-0.652430711572614	0.009	0.016	1	CD8_TTM	CD8 TTM	Post-HIV vs Pre-HIV
chr8-141205453-141207521	0.918639357980183	0.409095398344944	0.132	0.13	1	CD8_TTM	CD8 TTM	Post-HIV vs Pre-HIV
chr11-64299653-64301447	0.918661240089309	0.376820407354408	0.177	0.142	1	CD8_TTM	CD8 TTM	Post-HIV vs Pre-HIV
chr1-18951440-18952420	0.918677838167192	-0.366797371675717	0.166	0.232	1	CD8_TTM	CD8 TTM	Post-HIV vs Pre-HIV
chr1-207414330-207415211	0.918716328291225	1.21376201184365	0.027	0.016	1	CD8_TTM	CD8 TTM	Post-HIV vs Pre-HIV
chr3-49903348-49904312	0.918780750762343	-0.444616945925417	0.075	0.126	1	CD8_TTM	CD8 TTM	Post-HIV vs Pre-HIV
chr2-46698148-46699931	0.918784326503901	-0.169490218292364	0.267	0.333	1	CD8_TTM	CD8 TTM	Post-HIV vs Pre-HIV
chr17-81926279-81928683	0.918818520444897	-0.741706439923404	0.199	0.354	1	CD8_TTM	CD8 TTM	Post-HIV vs Pre-HIV
chr5-177445955-177448238	0.918858349957702	-0.423098465170868	0.172	0.244	1	CD8_TTM	CD8 TTM	Post-HIV vs Pre-HIV
chr1-145926536-145928146	0.918897415437717	0.38452375716552	0.325	0.297	1	CD8_TTM	CD8 TTM	Post-HIV vs Pre-HIV
chr1-152188471-152190118	0.918928761202731	1.02776427344057	0.113	0.061	1	CD8_TTM	CD8 TTM	Post-HIV vs Pre-HIV
chr13-27130355-27131676	0.918968500794915	-0.103712175674381	0.066	0.085	1	CD8_TTM	CD8 TTM	Post-HIV vs Pre-HIV
chr3-111543680-111544281	0.918983651243377	-1.07699546418826	0.029	0.061	1	CD8_TTM	CD8 TTM	Post-HIV vs Pre-HIV
chr5-55101304-55102813	0.919045563813287	-0.00531931839406319	0.057	0.061	1	CD8_TTM	CD8 TTM	Post-HIV vs Pre-HIV
chr13-95185376-95186307	0.919047467981061	-0.235460165891234	0.022	0.028	1	CD8_TTM	CD8 TTM	Post-HIV vs Pre-HIV
chr7-36472980-36474752	0.919059034556525	-0.407318154742881	0.02	0.033	1	CD8_TTM	CD8 TTM	Post-HIV vs Pre-HIV
chr7-36388743-36390955	0.919088191083765	-0.353560199290732	0.221	0.305	1	CD8_TTM	CD8 TTM	Post-HIV vs Pre-HIV
chr4-55345742-55347058	0.919092579054939	-0.692566225715639	0.128	0.236	1	CD8_TTM	CD8 TTM	Post-HIV vs Pre-HIV
chr7-55536601-55537066	0.9190925914638	0.431849347965015	0.018	0.016	1	CD8_TTM	CD8 TTM	Post-HIV vs Pre-HIV
chr15-76335722-76336883	0.919102778371211	0.433243223861823	0.086	0.073	1	CD8_TTM	CD8 TTM	Post-HIV vs Pre-HIV
chr13-113646557-113647381	0.91913435766572	-1.20155024020423	0.007	0.02	1	CD8_TTM	CD8 TTM	Post-HIV vs Pre-HIV
chr19-8353540-8354403	0.919148795873931	0.70171322366619	0.104	0.073	1	CD8_TTM	CD8 TTM	Post-HIV vs Pre-HIV
chr19-49493557-49493889	0.919194515725313	-0.431404135204031	0.038	0.049	1	CD8_TTM	CD8 TTM	Post-HIV vs Pre-HIV
chr6-164039780-164040397	0.919226319260294	-2.01384599651075	0.007	0.033	1	CD8_TTM	CD8 TTM	Post-HIV vs Pre-HIV
chr3-112709726-112710375	0.919227306184066	0.346524109433229	0.011	0.008	1	CD8_TTM	CD8 TTM	Post-HIV vs Pre-HIV
chr1-11738730-11739071	0.919304192321763	-0.0101521074591071	0.018	0.02	1	CD8_TTM	CD8 TTM	Post-HIV vs Pre-HIV
chr15-49438785-49439497	0.919307115849921	1.0174149353683	0.016	0.008	1	CD8_TTM	CD8 TTM	Post-HIV vs Pre-HIV
chr5-96715625-96716407	0.919356855148771	-0.27804251248459	0.015	0.02	1	CD8_TTM	CD8 TTM	Post-HIV vs Pre-HIV
chr16-29747019-29747274	0.919357907926963	1.93151834181095	0.022	0.008	1	CD8_TTM	CD8 TTM	Post-HIV vs Pre-HIV
chr10-15419153-15419627	0.919359934621373	0.479280723235412	0.011	0.008	1	CD8_TTM	CD8 TTM	Post-HIV vs Pre-HIV
chr12-48979430-48981740	0.919370110371604	0.244677062441824	0.161	0.159	1	CD8_TTM	CD8 TTM	Post-HIV vs Pre-HIV
chr19-4064501-4066490	0.919464102046805	-0.415676208427157	0.333	0.459	1	CD8_TTM	CD8 TTM	Post-HIV vs Pre-HIV
chr4-78056497-78058173	0.91949973820724	-0.00620205083534353	0.027	0.033	1	CD8_TTM	CD8 TTM	Post-HIV vs Pre-HIV
chr8-141416474-141416935	0.919506141770393	1.17574119747511	0.018	0.008	1	CD8_TTM	CD8 TTM	Post-HIV vs Pre-HIV
chr17-63706781-63707681	0.919509898413465	0.00311631667290113	0.033	0.041	1	CD8_TTM	CD8 TTM	Post-HIV vs Pre-HIV
chr15-48975453-48976423	0.919656498520509	0.129233606044902	0.079	0.085	1	CD8_TTM	CD8 TTM	Post-HIV vs Pre-HIV
chr4-1861898-1862928	0.919659676809358	-0.507492419207797	0.031	0.045	1	CD8_TTM	CD8 TTM	Post-HIV vs Pre-HIV
chr1-184892065-184892540	0.919663027677231	-0.353420826276323	0.018	0.024	1	CD8_TTM	CD8 TTM	Post-HIV vs Pre-HIV
chr1-117051144-117052194	0.919676814224006	0.11485808534237	0.037	0.037	1	CD8_TTM	CD8 TTM	Post-HIV vs Pre-HIV
chr3-11641579-11644122	0.919703416228379	0.280578640659206	0.19	0.191	1	CD8_TTM	CD8 TTM	Post-HIV vs Pre-HIV
chr6-31768552-31769352	0.919705375899174	0.309262982079693	0.02	0.02	1	CD8_TTM	CD8 TTM	Post-HIV vs Pre-HIV
chr10-26446241-26446603	0.919712594141618	0.0509629515878429	0.018	0.02	1	CD8_TTM	CD8 TTM	Post-HIV vs Pre-HIV
chr12-63779294-63780600	0.919724245210089	-0.566890041552028	0.196	0.305	1	CD8_TTM	CD8 TTM	Post-HIV vs Pre-HIV
chr19-21766579-21767845	0.919725718225921	0.0942512660071206	0.165	0.183	1	CD8_TTM	CD8 TTM	Post-HIV vs Pre-HIV
chr4-39609093-39610056	0.919831808999028	-0.395773427180198	0.009	0.016	1	CD8_TTM	CD8 TTM	Post-HIV vs Pre-HIV
chr17-76013726-76014737	0.919847916035479	-0.248782569623249	0.059	0.073	1	CD8_TTM	CD8 TTM	Post-HIV vs Pre-HIV
chr15-92819457-92820858	0.9199527081228	-0.0808170875031589	0.126	0.159	1	CD8_TTM	CD8 TTM	Post-HIV vs Pre-HIV
chr10-71772854-71774233	0.919967367053994	-0.225575409377246	0.216	0.268	1	CD8_TTM	CD8 TTM	Post-HIV vs Pre-HIV
chr5-93620363-93621760	0.919969131058249	-0.734178061772154	0.08	0.138	1	CD8_TTM	CD8 TTM	Post-HIV vs Pre-HIV
chr19-17951485-17951815	0.919999808926995	0.889670973736461	0.04	0.02	1	CD8_TTM	CD8 TTM	Post-HIV vs Pre-HIV
chr5-175967563-175968393	0.920032573437679	-0.182360069661937	0.035	0.049	1	CD8_TTM	CD8 TTM	Post-HIV vs Pre-HIV
chr2-239297297-239298009	0.920061368140055	-0.930617102671563	0.015	0.033	1	CD8_TTM	CD8 TTM	Post-HIV vs Pre-HIV
chr16-88703411-88704224	0.920092453705789	0.0724554635875467	0.135	0.138	1	CD8_TTM	CD8 TTM	Post-HIV vs Pre-HIV
chr17-8894801-8895287	0.92012766096132	0.0750310766427518	0.031	0.033	1	CD8_TTM	CD8 TTM	Post-HIV vs Pre-HIV
chr4-142566585-142567568	0.920128420726291	-0.766934330798847	0.024	0.045	1	CD8_TTM	CD8 TTM	Post-HIV vs Pre-HIV
chr8-100149714-100151164	0.920178954851206	0.0409920138262998	0.218	0.232	1	CD8_TTM	CD8 TTM	Post-HIV vs Pre-HIV
chr20-63006268-63007145	0.920201721772023	-1.21326712571017	0.016	0.045	1	CD8_TTM	CD8 TTM	Post-HIV vs Pre-HIV
chr11-128703632-128704168	0.920204557487259	-0.323584794255767	0.015	0.02	1	CD8_TTM	CD8 TTM	Post-HIV vs Pre-HIV
chr20-62406451-62407869	0.920212163137693	-0.366152120717519	0.201	0.289	1	CD8_TTM	CD8 TTM	Post-HIV vs Pre-HIV
chr6-30508309-30509822	0.920238630735512	0.737621961393677	0.119	0.089	1	CD8_TTM	CD8 TTM	Post-HIV vs Pre-HIV
chr11-102685525-102686326	0.920252016671177	1.94291586988152	0.026	0.008	1	CD8_TTM	CD8 TTM	Post-HIV vs Pre-HIV
chr17-74212124-74214381	0.920254160839592	-0.0832411150636956	0.207	0.256	1	CD8_TTM	CD8 TTM	Post-HIV vs Pre-HIV
chr4-47484850-47485975	0.920266156452317	0.0613681032749729	0.163	0.175	1	CD8_TTM	CD8 TTM	Post-HIV vs Pre-HIV
chr19-48746561-48747416	0.920270066460912	1.47185017841581	0.035	0.016	1	CD8_TTM	CD8 TTM	Post-HIV vs Pre-HIV
chr12-52059696-52060667	0.920281638794695	2.30186651123398	0.042	0.008	1	CD8_TTM	CD8 TTM	Post-HIV vs Pre-HIV
chr1-206514774-206515112	0.920286954605432	0.660876030031454	0.018	0.012	1	CD8_TTM	CD8 TTM	Post-HIV vs Pre-HIV
chr8-100451497-100452432	0.920329185241987	-0.978160186240624	0.057	0.122	1	CD8_TTM	CD8 TTM	Post-HIV vs Pre-HIV
chr18-11850604-11852212	0.920373188270602	-0.0290611453591048	0.243	0.289	1	CD8_TTM	CD8 TTM	Post-HIV vs Pre-HIV
chr2-68943324-68944193	0.9203824690158	0.357770849503356	0.035	0.033	1	CD8_TTM	CD8 TTM	Post-HIV vs Pre-HIV
chrX-153333149-153334963	0.920432343488297	-0.687928341159499	0.121	0.203	1	CD8_TTM	CD8 TTM	Post-HIV vs Pre-HIV
chr12-44874946-44877079	0.920434408547601	-1.0681272729097	0.04	0.089	1	CD8_TTM	CD8 TTM	Post-HIV vs Pre-HIV
chr19-48992038-48994228	0.920436865129498	-0.203276748044713	0.402	0.508	1	CD8_TTM	CD8 TTM	Post-HIV vs Pre-HIV
chr15-55494917-55495282	0.920436919293232	0.424953752642763	0.02	0.016	1	CD8_TTM	CD8 TTM	Post-HIV vs Pre-HIV
chr15-44666340-44667023	0.920602845107646	-0.0414626693018589	0.022	0.02	1	CD8_TTM	CD8 TTM	Post-HIV vs Pre-HIV
chr11-76339071-76339627	0.920610129360121	-0.504072342968538	0.02	0.028	1	CD8_TTM	CD8 TTM	Post-HIV vs Pre-HIV
chr2-149068684-149069883	0.920658895638707	-1.79799195512523	0.018	0.065	1	CD8_TTM	CD8 TTM	Post-HIV vs Pre-HIV
chr1-89607157-89607564	0.920659378699121	-0.46531994030127	0.029	0.049	1	CD8_TTM	CD8 TTM	Post-HIV vs Pre-HIV
chr2-24342237-24343613	0.920670973578916	2.95082017243877	0.027	0.004	1	CD8_TTM	CD8 TTM	Post-HIV vs Pre-HIV
chr21-35334189-35334657	0.920771642294535	-3.34060329682436	0.002	0.016	1	CD8_TTM	CD8 TTM	Post-HIV vs Pre-HIV
chr15-64092122-64092337	0.920778292908015	-1.13265820358683	0.009	0.02	1	CD8_TTM	CD8 TTM	Post-HIV vs Pre-HIV
chr8-108442628-108444175	0.920806817170854	0.0112074443425356	0.289	0.333	1	CD8_TTM	CD8 TTM	Post-HIV vs Pre-HIV
chr10-132593205-132594858	0.920829844053463	-0.17351214197212	0.048	0.065	1	CD8_TTM	CD8 TTM	Post-HIV vs Pre-HIV
chr22-42299246-42301234	0.920892020023309	-0.131872504106042	0.071	0.085	1	CD8_TTM	CD8 TTM	Post-HIV vs Pre-HIV
chr1-84478746-84480220	0.920924369852381	-0.448365254162554	0.166	0.244	1	CD8_TTM	CD8 TTM	Post-HIV vs Pre-HIV
chr17-40489365-40490165	0.92100480042351	-0.310310544998258	0.013	0.016	1	CD8_TTM	CD8 TTM	Post-HIV vs Pre-HIV
chr6-3138069-3139908	0.9210612386323	0.619306266407149	0.06	0.045	1	CD8_TTM	CD8 TTM	Post-HIV vs Pre-HIV
chr12-102060919-102062497	0.921098335252137	-0.229513785669066	0.219	0.293	1	CD8_TTM	CD8 TTM	Post-HIV vs Pre-HIV
chrX-23317955-23318440	0.921167535020935	0.910431345838369	0.015	0.008	1	CD8_TTM	CD8 TTM	Post-HIV vs Pre-HIV
chr1-8427300-8428276	0.921196108748328	0.432630798059279	0.097	0.069	1	CD8_TTM	CD8 TTM	Post-HIV vs Pre-HIV
chr8-19510741-19511567	0.921220276176569	-0.60764862479401	0.059	0.102	1	CD8_TTM	CD8 TTM	Post-HIV vs Pre-HIV
chr19-57819186-57820223	0.92124730275216	-0.209281193483876	0.17	0.215	1	CD8_TTM	CD8 TTM	Post-HIV vs Pre-HIV
chr8-28778837-28779953	0.921261080707267	0.566312524251936	0.038	0.028	1	CD8_TTM	CD8 TTM	Post-HIV vs Pre-HIV
chr3-49723184-49724970	0.921271240204206	-0.4179875498934	0.267	0.374	1	CD8_TTM	CD8 TTM	Post-HIV vs Pre-HIV
chr9-133133294-133134597	0.921299259596156	0.170099659830962	0.194	0.203	1	CD8_TTM	CD8 TTM	Post-HIV vs Pre-HIV
chr5-59123559-59124061	0.921342393755712	-1.16270644142264	0.022	0.053	1	CD8_TTM	CD8 TTM	Post-HIV vs Pre-HIV
chr6-43020745-43022304	0.921447492743465	-0.739438204824399	0.084	0.154	1	CD8_TTM	CD8 TTM	Post-HIV vs Pre-HIV
chr15-40163392-40164007	0.921500383906193	1.38028907575264	0.016	0.008	1	CD8_TTM	CD8 TTM	Post-HIV vs Pre-HIV
chr6-16711477-16713644	0.921560982506434	0.693661455159956	0.205	0.154	1	CD8_TTM	CD8 TTM	Post-HIV vs Pre-HIV
chr12-69469812-69471089	0.921572146556356	-0.851846084298558	0.086	0.175	1	CD8_TTM	CD8 TTM	Post-HIV vs Pre-HIV
chr5-134366642-134367384	0.921670218578555	-0.271263123165195	0.13	0.183	1	CD8_TTM	CD8 TTM	Post-HIV vs Pre-HIV
chr9-97237793-97238888	0.921686102746625	-1.34267201003464	0.037	0.093	1	CD8_TTM	CD8 TTM	Post-HIV vs Pre-HIV
chr1-31064708-31066167	0.921705559155028	-0.519955822528703	0.225	0.329	1	CD8_TTM	CD8 TTM	Post-HIV vs Pre-HIV
chr12-92398243-92399361	0.921717937706853	-1.25911421821708	0.027	0.069	1	CD8_TTM	CD8 TTM	Post-HIV vs Pre-HIV
chr1-159825762-159827912	0.92172514566137	0.471408948793255	0.132	0.122	1	CD8_TTM	CD8 TTM	Post-HIV vs Pre-HIV
chr5-31638482-31639885	0.921767663621209	-0.121881852904266	0.044	0.057	1	CD8_TTM	CD8 TTM	Post-HIV vs Pre-HIV
chr19-3762296-3763456	0.921770153682097	-0.0385681115577684	0.34	0.378	1	CD8_TTM	CD8 TTM	Post-HIV vs Pre-HIV
chr4-73257676-73260012	0.921792374923789	-0.21675037996888	0.283	0.37	1	CD8_TTM	CD8 TTM	Post-HIV vs Pre-HIV
chr5-35617224-35618553	0.921799106610394	-0.452033021656433	0.086	0.13	1	CD8_TTM	CD8 TTM	Post-HIV vs Pre-HIV
chr3-57691428-57693338	0.921823440199573	-0.417700064160641	0.261	0.354	1	CD8_TTM	CD8 TTM	Post-HIV vs Pre-HIV
chr19-54020002-54020634	0.921851466824539	0.108538530616184	0.051	0.057	1	CD8_TTM	CD8 TTM	Post-HIV vs Pre-HIV
chr2-84845729-84847001	0.921916418890797	-1.24471531050139	0.038	0.102	1	CD8_TTM	CD8 TTM	Post-HIV vs Pre-HIV
chr6-150622448-150623793	0.921921337483837	-1.21092108296095	0.031	0.085	1	CD8_TTM	CD8 TTM	Post-HIV vs Pre-HIV
chr10-17607181-17608248	0.921938878953989	-0.338776829753032	0.024	0.037	1	CD8_TTM	CD8 TTM	Post-HIV vs Pre-HIV
chr1-235938284-235939353	0.921991913971	0.217730225030736	0.051	0.049	1	CD8_TTM	CD8 TTM	Post-HIV vs Pre-HIV
chr9-133355785-133357071	0.922001002937864	-0.532931359176653	0.154	0.248	1	CD8_TTM	CD8 TTM	Post-HIV vs Pre-HIV
chr12-9633890-9634728	0.922027909397557	0.0781136096201318	0.018	0.024	1	CD8_TTM	CD8 TTM	Post-HIV vs Pre-HIV
chr15-40073481-40074346	0.922047160615225	0.0521716612490155	0.013	0.012	1	CD8_TTM	CD8 TTM	Post-HIV vs Pre-HIV
chr16-57283835-57285113	0.92206163052814	-0.547202533628854	0.055	0.093	1	CD8_TTM	CD8 TTM	Post-HIV vs Pre-HIV
chr12-14283256-14284559	0.922069648854187	-2.35567720282512	0.007	0.041	1	CD8_TTM	CD8 TTM	Post-HIV vs Pre-HIV
chr22-24423519-24424521	0.922074081978894	-0.444206047100045	0.077	0.126	1	CD8_TTM	CD8 TTM	Post-HIV vs Pre-HIV
chr22-39348804-39350629	0.922089373748025	-0.516667643668367	0.04	0.065	1	CD8_TTM	CD8 TTM	Post-HIV vs Pre-HIV
chr2-25664409-25665198	0.922100723514204	-0.419212066002721	0.016	0.02	1	CD8_TTM	CD8 TTM	Post-HIV vs Pre-HIV
chr22-39937802-39938205	0.922106804870235	-0.819874178778963	0.007	0.016	1	CD8_TTM	CD8 TTM	Post-HIV vs Pre-HIV
chr10-70145151-70147203	0.922124321537155	-0.447576828781955	0.324	0.455	1	CD8_TTM	CD8 TTM	Post-HIV vs Pre-HIV
chr2-69774029-69775952	0.922140334863241	-0.16645412249172	0.038	0.053	1	CD8_TTM	CD8 TTM	Post-HIV vs Pre-HIV
chr16-70736824-70738635	0.922164586780194	0.207070858204358	0.091	0.098	1	CD8_TTM	CD8 TTM	Post-HIV vs Pre-HIV
chr6-130033923-130034866	0.922254920418813	2.12221984518981	0.027	0.008	1	CD8_TTM	CD8 TTM	Post-HIV vs Pre-HIV
chr7-106866624-106867073	0.92230166007391	-0.524170008823952	0.016	0.028	1	CD8_TTM	CD8 TTM	Post-HIV vs Pre-HIV
chr3-19930716-19932209	0.922304731306098	-0.452789462294346	0.048	0.069	1	CD8_TTM	CD8 TTM	Post-HIV vs Pre-HIV
chr8-28493468-28495474	0.922322083869829	-0.904333263832409	0.132	0.268	1	CD8_TTM	CD8 TTM	Post-HIV vs Pre-HIV
chr9-131625873-131626114	0.92233966579695	-0.526746837702449	0.013	0.02	1	CD8_TTM	CD8 TTM	Post-HIV vs Pre-HIV
chr14-102786635-102787222	0.92239427851447	0.603839002466136	0.042	0.028	1	CD8_TTM	CD8 TTM	Post-HIV vs Pre-HIV
chr9-94258743-94260464	0.922410274723413	0.39005995729125	0.124	0.11	1	CD8_TTM	CD8 TTM	Post-HIV vs Pre-HIV
chr17-8300442-8300991	0.922460703923231	0.353947878676927	0.062	0.061	1	CD8_TTM	CD8 TTM	Post-HIV vs Pre-HIV
chr18-62423138-62423363	0.922596356789698	0.534414812089226	0.013	0.008	1	CD8_TTM	CD8 TTM	Post-HIV vs Pre-HIV
chr10-35131780-35132427	0.922625135365726	0.14483612420945	0.082	0.085	1	CD8_TTM	CD8 TTM	Post-HIV vs Pre-HIV
chr17-36721331-36723187	0.922683179625473	-0.7801716953989	0.08	0.159	1	CD8_TTM	CD8 TTM	Post-HIV vs Pre-HIV
chr6-30741851-30744780	0.922706116646875	-0.23412343219957	0.272	0.341	1	CD8_TTM	CD8 TTM	Post-HIV vs Pre-HIV
chr7-105808730-105809682	0.92277801168933	0.0900398684814774	0.132	0.138	1	CD8_TTM	CD8 TTM	Post-HIV vs Pre-HIV
chr5-115601432-115602913	0.922782915012537	-0.58407052742836	0.073	0.138	1	CD8_TTM	CD8 TTM	Post-HIV vs Pre-HIV
chr1-178541838-178543989	0.922794807411514	-0.137119899863995	0.137	0.175	1	CD8_TTM	CD8 TTM	Post-HIV vs Pre-HIV
chr10-33133861-33134681	0.922904001632094	-0.962613007094835	0.066	0.146	1	CD8_TTM	CD8 TTM	Post-HIV vs Pre-HIV
chr1-153990193-153991099	0.922948372105491	-0.418861348493266	0.207	0.297	1	CD8_TTM	CD8 TTM	Post-HIV vs Pre-HIV
chr13-40388442-40389767	0.922980885824703	0.0191522017074468	0.159	0.175	1	CD8_TTM	CD8 TTM	Post-HIV vs Pre-HIV
chr6-89637832-89639119	0.922991381324024	0.00710515559343405	0.283	0.309	1	CD8_TTM	CD8 TTM	Post-HIV vs Pre-HIV
chr1-86703638-86705872	0.923031031370229	-0.537318706312752	0.287	0.431	1	CD8_TTM	CD8 TTM	Post-HIV vs Pre-HIV
chr7-129535712-129536670	0.923129475741185	-0.556723297857998	0.04	0.065	1	CD8_TTM	CD8 TTM	Post-HIV vs Pre-HIV
chr3-47162797-47165304	0.923164812828036	-0.568759217400028	0.218	0.358	1	CD8_TTM	CD8 TTM	Post-HIV vs Pre-HIV
chr20-32967821-32968487	0.923170410841154	-1.79722898710882	0.007	0.033	1	CD8_TTM	CD8 TTM	Post-HIV vs Pre-HIV
chr8-22694370-22695936	0.923283947688237	-0.678976229838812	0.177	0.293	1	CD8_TTM	CD8 TTM	Post-HIV vs Pre-HIV
chr5-178859542-178860535	0.92330025034701	-0.824655667492663	0.079	0.159	1	CD8_TTM	CD8 TTM	Post-HIV vs Pre-HIV
chr1-37825076-37826287	0.923319588914164	0.465396783540648	0.02	0.016	1	CD8_TTM	CD8 TTM	Post-HIV vs Pre-HIV
chr7-92836415-92836962	0.923322683928689	-0.506330787582014	0.053	0.085	1	CD8_TTM	CD8 TTM	Post-HIV vs Pre-HIV
chr12-64668468-64670210	0.92332276156396	-0.209190012132604	0.152	0.203	1	CD8_TTM	CD8 TTM	Post-HIV vs Pre-HIV
chr11-62621316-62622634	0.923326845133949	-0.398367897541041	0.256	0.378	1	CD8_TTM	CD8 TTM	Post-HIV vs Pre-HIV
chr12-29380178-29381608	0.923347218762023	-0.217408482228113	0.19	0.268	1	CD8_TTM	CD8 TTM	Post-HIV vs Pre-HIV
chr13-99383432-99384715	0.923380971014119	-1.60316051536945	0.018	0.061	1	CD8_TTM	CD8 TTM	Post-HIV vs Pre-HIV
chr9-89491795-89491994	0.923442514112875	-0.211512055241836	0.011	0.016	1	CD8_TTM	CD8 TTM	Post-HIV vs Pre-HIV
chr9-36154146-36154998	0.923480524000186	-0.441279114147914	0.037	0.065	1	CD8_TTM	CD8 TTM	Post-HIV vs Pre-HIV
chr19-16445139-16445725	0.923483819119226	-0.120978321355712	0.035	0.041	1	CD8_TTM	CD8 TTM	Post-HIV vs Pre-HIV
chr9-127778359-127779685	0.923489950545756	0.151958052839834	0.177	0.183	1	CD8_TTM	CD8 TTM	Post-HIV vs Pre-HIV
chr13-114280304-114282640	0.923507276619335	-0.38378203589761	0.324	0.431	1	CD8_TTM	CD8 TTM	Post-HIV vs Pre-HIV
chr18-35246773-35248271	0.923536715038304	1.06247609363101	0.031	0.016	1	CD8_TTM	CD8 TTM	Post-HIV vs Pre-HIV
chr19-12956159-12957704	0.923545835670934	-0.613638299167888	0.113	0.179	1	CD8_TTM	CD8 TTM	Post-HIV vs Pre-HIV
chr6-118767965-118769373	0.923566179426766	-0.34153282451619	0.046	0.065	1	CD8_TTM	CD8 TTM	Post-HIV vs Pre-HIV
chr19-11137438-11138360	0.923600176654952	-0.146275913062802	0.048	0.065	1	CD8_TTM	CD8 TTM	Post-HIV vs Pre-HIV
chr12-132504927-132505712	0.92365969872741	0.557042976630245	0.062	0.049	1	CD8_TTM	CD8 TTM	Post-HIV vs Pre-HIV
chr1-144550981-144552474	0.923799111652857	-0.932675357282542	0.057	0.126	1	CD8_TTM	CD8 TTM	Post-HIV vs Pre-HIV
chr14-89720002-89721397	0.923807425666042	-0.632513680114103	0.157	0.268	1	CD8_TTM	CD8 TTM	Post-HIV vs Pre-HIV
chr15-63599274-63601818	0.923810980442913	-0.44395143011557	0.247	0.346	1	CD8_TTM	CD8 TTM	Post-HIV vs Pre-HIV
chr17-56913211-56914649	0.923822468610769	-0.414952449387814	0.203	0.285	1	CD8_TTM	CD8 TTM	Post-HIV vs Pre-HIV
chr17-8192150-8192493	0.923972816299227	-0.475310495098717	0.046	0.077	1	CD8_TTM	CD8 TTM	Post-HIV vs Pre-HIV
chr1-37807332-37809099	0.923984933550968	-0.617757963429441	0.192	0.313	1	CD8_TTM	CD8 TTM	Post-HIV vs Pre-HIV
chr8-143977685-143979003	0.923989447882315	-0.305608755176374	0.097	0.146	1	CD8_TTM	CD8 TTM	Post-HIV vs Pre-HIV
chr10-3668305-3669235	0.924017337587025	-1.67043108873381	0.022	0.081	1	CD8_TTM	CD8 TTM	Post-HIV vs Pre-HIV
chr7-151057490-151058857	0.924032681884618	-0.402310976604379	0.261	0.37	1	CD8_TTM	CD8 TTM	Post-HIV vs Pre-HIV
chr20-3092542-3094359	0.924056543695209	-1.27716112192953	0.06	0.159	1	CD8_TTM	CD8 TTM	Post-HIV vs Pre-HIV
chr2-197434356-197435510	0.924103097567134	-0.295987178399167	0.291	0.382	1	CD8_TTM	CD8 TTM	Post-HIV vs Pre-HIV
chr19-4979083-4979602	0.924138832572643	0.967270411126411	0.013	0.008	1	CD8_TTM	CD8 TTM	Post-HIV vs Pre-HIV
chr1-182170508-182171497	0.924140846769385	1.73268493993994	0.027	0.008	1	CD8_TTM	CD8 TTM	Post-HIV vs Pre-HIV
chr2-105287457-105288323	0.92417043667534	-0.566333985015116	0.009	0.016	1	CD8_TTM	CD8 TTM	Post-HIV vs Pre-HIV
chr5-43065756-43067486	0.924187825787078	-0.221551252633631	0.185	0.224	1	CD8_TTM	CD8 TTM	Post-HIV vs Pre-HIV
chr11-76798340-76799563	0.92420512634064	-0.11836860992137	0.066	0.077	1	CD8_TTM	CD8 TTM	Post-HIV vs Pre-HIV
chr15-79967574-79968586	0.924205749709003	0.452190618807771	0.062	0.053	1	CD8_TTM	CD8 TTM	Post-HIV vs Pre-HIV
chr1-116389167-116390611	0.924223396993381	-0.138747584929327	0.033	0.045	1	CD8_TTM	CD8 TTM	Post-HIV vs Pre-HIV
chr15-89358399-89359320	0.924278487951063	-0.189025778475794	0.133	0.146	1	CD8_TTM	CD8 TTM	Post-HIV vs Pre-HIV
chr6-166435293-166436051	0.924307718494159	-1.71280321332013	0.016	0.061	1	CD8_TTM	CD8 TTM	Post-HIV vs Pre-HIV
chr13-46295234-46296797	0.924336823093713	-0.0279276043785437	0.179	0.199	1	CD8_TTM	CD8 TTM	Post-HIV vs Pre-HIV
chr5-17118314-17119209	0.924347315877477	0.559622972138805	0.106	0.081	1	CD8_TTM	CD8 TTM	Post-HIV vs Pre-HIV
chr3-53109621-53110538	0.92437903557893	1.00583667365765	0.055	0.028	1	CD8_TTM	CD8 TTM	Post-HIV vs Pre-HIV
chr19-16324055-16325431	0.924428196108585	-0.431768107026042	0.353	0.467	1	CD8_TTM	CD8 TTM	Post-HIV vs Pre-HIV
chr7-30134084-30136530	0.924432968132939	-0.596339748421413	0.183	0.309	1	CD8_TTM	CD8 TTM	Post-HIV vs Pre-HIV
chr6-35297223-35298501	0.92444924024305	0.309640596989486	0.179	0.183	1	CD8_TTM	CD8 TTM	Post-HIV vs Pre-HIV
chr5-141325816-141326682	0.924495818451749	0.0299705360536446	0.031	0.037	1	CD8_TTM	CD8 TTM	Post-HIV vs Pre-HIV
chr13-20494765-20496021	0.92453333670261	-0.477311728506143	0.035	0.057	1	CD8_TTM	CD8 TTM	Post-HIV vs Pre-HIV
chr21-25734086-25736127	0.924565530707062	-0.26885965557748	0.366	0.467	1	CD8_TTM	CD8 TTM	Post-HIV vs Pre-HIV
chr4-122150741-122153342	0.924569670511695	-0.416522306266771	0.172	0.256	1	CD8_TTM	CD8 TTM	Post-HIV vs Pre-HIV
chr22-36161746-36163026	0.924615537516962	-0.382167937148573	0.059	0.085	1	CD8_TTM	CD8 TTM	Post-HIV vs Pre-HIV
chr19-38395437-38396165	0.924680983035998	-1.56409340032975	0.029	0.102	1	CD8_TTM	CD8 TTM	Post-HIV vs Pre-HIV
chr7-105652230-105652691	0.924687034910655	-0.0967329064960643	0.013	0.016	1	CD8_TTM	CD8 TTM	Post-HIV vs Pre-HIV
chr14-74762651-74764491	0.924689902601035	-0.583163376766253	0.229	0.354	1	CD8_TTM	CD8 TTM	Post-HIV vs Pre-HIV
chr4-40237934-40239242	0.924712275173333	0.00496289891110813	0.082	0.093	1	CD8_TTM	CD8 TTM	Post-HIV vs Pre-HIV
chr17-63701550-63702485	0.924746851969801	0.270933653975713	0.172	0.171	1	CD8_TTM	CD8 TTM	Post-HIV vs Pre-HIV
chr14-21244443-21244895	0.924789641546343	0.162159696709005	0.027	0.024	1	CD8_TTM	CD8 TTM	Post-HIV vs Pre-HIV
chr12-54005647-54006837	0.924836285535159	0.0301075696248612	0.093	0.114	1	CD8_TTM	CD8 TTM	Post-HIV vs Pre-HIV
chrX-149630720-149632101	0.924836974275456	-0.188843769558594	0.06	0.069	1	CD8_TTM	CD8 TTM	Post-HIV vs Pre-HIV
chr1-15408971-15410908	0.924863763783793	-0.326958224873564	0.261	0.346	1	CD8_TTM	CD8 TTM	Post-HIV vs Pre-HIV
chr11-114134867-114136105	0.924863824005323	-0.610459547278545	0.033	0.053	1	CD8_TTM	CD8 TTM	Post-HIV vs Pre-HIV
chr6-38551865-38552572	0.92487682387326	1.37824962783447	0.024	0.008	1	CD8_TTM	CD8 TTM	Post-HIV vs Pre-HIV
chr14-21454943-21456902	0.924897597862221	-0.0584733944701048	0.369	0.419	1	CD8_TTM	CD8 TTM	Post-HIV vs Pre-HIV
chr19-38829086-38829487	0.924898819820737	1.70696976716253	0.02	0.008	1	CD8_TTM	CD8 TTM	Post-HIV vs Pre-HIV
chr2-216497923-216499473	0.92491341123056	-0.0450845861178588	0.192	0.22	1	CD8_TTM	CD8 TTM	Post-HIV vs Pre-HIV
chr11-96426316-96427306	0.924929854400114	-1.86194957199994	0.009	0.037	1	CD8_TTM	CD8 TTM	Post-HIV vs Pre-HIV
chr10-6068087-6070000	0.924947983676797	0.0886859691261024	0.042	0.049	1	CD8_TTM	CD8 TTM	Post-HIV vs Pre-HIV
chr12-120666666-120666900	0.924967790719383	-3.61521507305986	0.002	0.02	1	CD8_TTM	CD8 TTM	Post-HIV vs Pre-HIV
chr8-108467975-108469158	0.925003632039591	-0.452271209628845	0.048	0.077	1	CD8_TTM	CD8 TTM	Post-HIV vs Pre-HIV
chr6-11092978-11094783	0.925053023457635	-0.553250461489122	0.296	0.451	1	CD8_TTM	CD8 TTM	Post-HIV vs Pre-HIV
chr1-8859091-8859892	0.925088455630788	-0.782799899385553	0.026	0.049	1	CD8_TTM	CD8 TTM	Post-HIV vs Pre-HIV
chr19-7828963-7830527	0.925111387961674	-0.265609666583123	0.395	0.5	1	CD8_TTM	CD8 TTM	Post-HIV vs Pre-HIV
chr15-65855893-65857207	0.925126415504476	-0.333387643664242	0.037	0.049	1	CD8_TTM	CD8 TTM	Post-HIV vs Pre-HIV
chr18-79678717-79680916	0.92526738989063	-0.266551114025417	0.446	0.541	1	CD8_TTM	CD8 TTM	Post-HIV vs Pre-HIV
chr1-212284504-212286771	0.925291025813038	-0.553279108796777	0.41	0.593	1	CD8_TTM	CD8 TTM	Post-HIV vs Pre-HIV
chr15-89132657-89133524	0.925291033066457	0.152658150883686	0.075	0.077	1	CD8_TTM	CD8 TTM	Post-HIV vs Pre-HIV
chr8-11782704-11784153	0.925298474007494	-0.18463311193447	0.024	0.028	1	CD8_TTM	CD8 TTM	Post-HIV vs Pre-HIV
chr15-69461965-69463221	0.925305038705571	-0.20200882814121	0.19	0.244	1	CD8_TTM	CD8 TTM	Post-HIV vs Pre-HIV
chr20-54220893-54221786	0.925352452975075	-1.27944316856725	0.007	0.02	1	CD8_TTM	CD8 TTM	Post-HIV vs Pre-HIV
chr7-151650355-151652006	0.925355320359818	0.908296418199834	0.033	0.02	1	CD8_TTM	CD8 TTM	Post-HIV vs Pre-HIV
chr1-31617325-31618462	0.925371837793608	-0.154102578849624	0.051	0.073	1	CD8_TTM	CD8 TTM	Post-HIV vs Pre-HIV
chr3-134794747-134796107	0.925377015991623	0.519932961403946	0.029	0.02	1	CD8_TTM	CD8 TTM	Post-HIV vs Pre-HIV
chr2-96144911-96146703	0.925408569144844	-0.256607030385156	0.285	0.366	1	CD8_TTM	CD8 TTM	Post-HIV vs Pre-HIV
chr21-42319124-42320262	0.925409413923275	0.341223539878902	0.033	0.028	1	CD8_TTM	CD8 TTM	Post-HIV vs Pre-HIV
chr3-46064817-46065886	0.92547560802682	-1.93019007905349	0.027	0.118	1	CD8_TTM	CD8 TTM	Post-HIV vs Pre-HIV
chr1-154546438-154546774	0.925533266474074	-1.35044809912858	0.015	0.037	1	CD8_TTM	CD8 TTM	Post-HIV vs Pre-HIV
chr1-235093155-235094338	0.925543942013173	-0.448457574920466	0.075	0.11	1	CD8_TTM	CD8 TTM	Post-HIV vs Pre-HIV
chr10-72319026-72321162	0.925552303846146	-0.142715316503085	0.283	0.341	1	CD8_TTM	CD8 TTM	Post-HIV vs Pre-HIV
chr12-19438997-19440846	0.92555819896675	-0.470612416224963	0.25	0.37	1	CD8_TTM	CD8 TTM	Post-HIV vs Pre-HIV
chr16-11254673-11256954	0.925564139958069	-0.298658498379931	0.271	0.362	1	CD8_TTM	CD8 TTM	Post-HIV vs Pre-HIV
chr12-44811917-44812412	0.925660516366852	-1.74086072755112	0.007	0.028	1	CD8_TTM	CD8 TTM	Post-HIV vs Pre-HIV
chr7-100836764-100837787	0.925705156637575	0.0132556371357349	0.071	0.077	1	CD8_TTM	CD8 TTM	Post-HIV vs Pre-HIV
chr11-73778949-73780005	0.925746041377622	-0.218842703559636	0.236	0.309	1	CD8_TTM	CD8 TTM	Post-HIV vs Pre-HIV
chrX-155880521-155881938	0.925750570603018	-0.409164986762076	0.09	0.122	1	CD8_TTM	CD8 TTM	Post-HIV vs Pre-HIV
chr19-11089131-11090949	0.925766137763694	-0.182266778704983	0.298	0.35	1	CD8_TTM	CD8 TTM	Post-HIV vs Pre-HIV
chr9-130432889-130433708	0.925769401445134	0.864002023835885	0.013	0.008	1	CD8_TTM	CD8 TTM	Post-HIV vs Pre-HIV
chr2-134917489-134919579	0.925871114330461	-0.313783943966996	0.472	0.577	1	CD8_TTM	CD8 TTM	Post-HIV vs Pre-HIV
chr20-31569264-31569891	0.925884412190807	-0.192400079563288	0.06	0.065	1	CD8_TTM	CD8 TTM	Post-HIV vs Pre-HIV
chr17-46940435-46941132	0.925888994764622	-1.13070991538708	0.018	0.041	1	CD8_TTM	CD8 TTM	Post-HIV vs Pre-HIV
chr7-101282499-101283318	0.92592066074422	-0.795786971271773	0.046	0.085	1	CD8_TTM	CD8 TTM	Post-HIV vs Pre-HIV
chr11-3378271-3379444	0.926038563342879	-0.356473238979541	0.161	0.22	1	CD8_TTM	CD8 TTM	Post-HIV vs Pre-HIV
chr10-98414372-98415711	0.92608103552465	-1.07602252688546	0.027	0.061	1	CD8_TTM	CD8 TTM	Post-HIV vs Pre-HIV
chr19-29667704-29668212	0.926111150249749	-0.636873533579358	0.051	0.089	1	CD8_TTM	CD8 TTM	Post-HIV vs Pre-HIV
chr6-30411118-30411962	0.926139568540992	-0.66583683491142	0.031	0.061	1	CD8_TTM	CD8 TTM	Post-HIV vs Pre-HIV
chr7-157249998-157250943	0.926244833828126	-1.16067422093291	0.02	0.049	1	CD8_TTM	CD8 TTM	Post-HIV vs Pre-HIV
chr6-13813461-13814894	0.926268673427114	-0.72725067117674	0.188	0.337	1	CD8_TTM	CD8 TTM	Post-HIV vs Pre-HIV
chr11-62551579-62552217	0.926273255047883	-0.429072122368179	0.168	0.244	1	CD8_TTM	CD8 TTM	Post-HIV vs Pre-HIV
chr1-230641803-230643059	0.926287054177265	-0.425899959043879	0.249	0.358	1	CD8_TTM	CD8 TTM	Post-HIV vs Pre-HIV
chr5-14663702-14665429	0.926288714172695	-0.342847506573851	0.258	0.333	1	CD8_TTM	CD8 TTM	Post-HIV vs Pre-HIV
chr1-26833157-26834106	0.926294043928666	-0.48259163945445	0.13	0.199	1	CD8_TTM	CD8 TTM	Post-HIV vs Pre-HIV
chr2-68765728-68766897	0.926307572032663	-0.130512765664627	0.13	0.154	1	CD8_TTM	CD8 TTM	Post-HIV vs Pre-HIV
chr9-99595431-99596289	0.926339094841186	0.869302583268949	0.06	0.041	1	CD8_TTM	CD8 TTM	Post-HIV vs Pre-HIV
chr20-38892146-38894455	0.926349797471597	-0.124473057137124	0.108	0.134	1	CD8_TTM	CD8 TTM	Post-HIV vs Pre-HIV
chr8-43073215-43073883	0.926361683713517	-0.578205207331862	0.02	0.037	1	CD8_TTM	CD8 TTM	Post-HIV vs Pre-HIV
chr12-6752249-6753937	0.926363551240875	0.0338542343414477	0.353	0.382	1	CD8_TTM	CD8 TTM	Post-HIV vs Pre-HIV
chr3-147698729-147699725	0.926365878703809	-0.713524022730155	0.015	0.028	1	CD8_TTM	CD8 TTM	Post-HIV vs Pre-HIV
chr16-17106166-17106473	0.926424582651671	-1.62679073774023	0.004	0.012	1	CD8_TTM	CD8 TTM	Post-HIV vs Pre-HIV
chr11-45331905-45332762	0.926444734205839	1.53092339835634	0.024	0.008	1	CD8_TTM	CD8 TTM	Post-HIV vs Pre-HIV
chr17-78604267-78605143	0.926463656502026	0.53550088626996	0.011	0.008	1	CD8_TTM	CD8 TTM	Post-HIV vs Pre-HIV
chr2-94873728-94874576	0.926513514909243	1.49403289993287	0.02	0.008	1	CD8_TTM	CD8 TTM	Post-HIV vs Pre-HIV
chr16-48552427-48553119	0.926552057236309	0.751701685123361	0.013	0.008	1	CD8_TTM	CD8 TTM	Post-HIV vs Pre-HIV
chr1-151398693-151400143	0.926570507692347	-0.289779438217557	0.168	0.24	1	CD8_TTM	CD8 TTM	Post-HIV vs Pre-HIV
chr10-88865161-88865835	0.926656194905366	0.58875322490004	0.011	0.008	1	CD8_TTM	CD8 TTM	Post-HIV vs Pre-HIV
chr5-151151480-151152237	0.926715236393595	1.21546291403655	0.071	0.037	1	CD8_TTM	CD8 TTM	Post-HIV vs Pre-HIV
chr16-81469302-81470498	0.926731666058138	0.067682544710401	0.097	0.11	1	CD8_TTM	CD8 TTM	Post-HIV vs Pre-HIV
chr5-151155195-151156123	0.926738338205484	-0.438532681230679	0.044	0.069	1	CD8_TTM	CD8 TTM	Post-HIV vs Pre-HIV
chr2-28358466-28360115	0.926751596221212	-0.271412797098995	0.21	0.272	1	CD8_TTM	CD8 TTM	Post-HIV vs Pre-HIV
chr14-102304453-102305624	0.926764353838656	-0.237616542874518	0.199	0.28	1	CD8_TTM	CD8 TTM	Post-HIV vs Pre-HIV
chr8-81685652-81686541	0.926773698732551	-0.582999883549268	0.113	0.179	1	CD8_TTM	CD8 TTM	Post-HIV vs Pre-HIV
chr1-159889216-159890330	0.926787441509164	0.305848621086877	0.044	0.041	1	CD8_TTM	CD8 TTM	Post-HIV vs Pre-HIV
chr9-137429914-137430505	0.9268096774372	-1.63065303061936	0.005	0.016	1	CD8_TTM	CD8 TTM	Post-HIV vs Pre-HIV
chr2-42858645-42859270	0.9268430131308	0.158523792485754	0.022	0.02	1	CD8_TTM	CD8 TTM	Post-HIV vs Pre-HIV
chr18-80033065-80034806	0.926859314277083	-0.13223932987075	0.494	0.569	1	CD8_TTM	CD8 TTM	Post-HIV vs Pre-HIV
chr22-20507005-20508333	0.926937204466989	-0.24964962351544	0.161	0.207	1	CD8_TTM	CD8 TTM	Post-HIV vs Pre-HIV
chr1-11037198-11038016	0.926966996049315	-0.402977176948944	0.057	0.077	1	CD8_TTM	CD8 TTM	Post-HIV vs Pre-HIV
chr13-28268473-28269169	0.926978809345551	0.435556363610405	0.027	0.024	1	CD8_TTM	CD8 TTM	Post-HIV vs Pre-HIV
chr3-31232058-31233176	0.926985552467894	0.423901924420931	0.08	0.069	1	CD8_TTM	CD8 TTM	Post-HIV vs Pre-HIV
chr7-76548654-76550077	0.926987116723477	-0.168369315323658	0.108	0.138	1	CD8_TTM	CD8 TTM	Post-HIV vs Pre-HIV
chr12-118377579-118378179	0.927021940503352	0.279378723127852	0.069	0.069	1	CD8_TTM	CD8 TTM	Post-HIV vs Pre-HIV
chr3-51953130-51954432	0.927022431329625	0.795958586238072	0.046	0.024	1	CD8_TTM	CD8 TTM	Post-HIV vs Pre-HIV
chr8-21674376-21675382	0.927051335714134	1.12044322999634	0.037	0.016	1	CD8_TTM	CD8 TTM	Post-HIV vs Pre-HIV
chr18-74495554-74496847	0.927057206952826	-0.322850182696451	0.232	0.325	1	CD8_TTM	CD8 TTM	Post-HIV vs Pre-HIV
chr11-116931321-116931996	0.927083031338383	-0.0514902348463213	0.068	0.065	1	CD8_TTM	CD8 TTM	Post-HIV vs Pre-HIV
chr17-82892660-82893596	0.927086651563162	0.0960377614262864	0.091	0.102	1	CD8_TTM	CD8 TTM	Post-HIV vs Pre-HIV
chr5-140563650-140565137	0.927140426786827	-0.16116020381695	0.388	0.455	1	CD8_TTM	CD8 TTM	Post-HIV vs Pre-HIV
chr2-88015533-88017553	0.92714542902173	-0.633788958960411	0.205	0.329	1	CD8_TTM	CD8 TTM	Post-HIV vs Pre-HIV
chr17-8150906-8152680	0.927155802625761	-0.17001554941333	0.3	0.366	1	CD8_TTM	CD8 TTM	Post-HIV vs Pre-HIV
chr7-909469-910806	0.927212712394663	0.333498541671212	0.124	0.114	1	CD8_TTM	CD8 TTM	Post-HIV vs Pre-HIV
chr3-111541794-111542427	0.927295971042429	0.00570213606255088	0.066	0.077	1	CD8_TTM	CD8 TTM	Post-HIV vs Pre-HIV
chr9-128053158-128054437	0.927374792593889	0.570431115953554	0.101	0.069	1	CD8_TTM	CD8 TTM	Post-HIV vs Pre-HIV
chr3-111609719-111611065	0.927416815466401	-0.716305676443033	0.059	0.106	1	CD8_TTM	CD8 TTM	Post-HIV vs Pre-HIV
chr19-35716316-35718681	0.92747762720441	-0.37700181085039	0.369	0.472	1	CD8_TTM	CD8 TTM	Post-HIV vs Pre-HIV
chr4-77852818-77853555	0.927484996343489	0.262043500125254	0.071	0.069	1	CD8_TTM	CD8 TTM	Post-HIV vs Pre-HIV
chr6-137939632-137940550	0.927627262140587	-1.1281763434158	0.009	0.016	1	CD8_TTM	CD8 TTM	Post-HIV vs Pre-HIV
chr8-11765304-11765746	0.927638532185759	-0.630850638477662	0.037	0.069	1	CD8_TTM	CD8 TTM	Post-HIV vs Pre-HIV
chr16-83807215-83808693	0.927657797552564	-0.274142643055998	0.185	0.256	1	CD8_TTM	CD8 TTM	Post-HIV vs Pre-HIV
chr5-176817491-176819025	0.927657941124272	-0.673503645738156	0.018	0.037	1	CD8_TTM	CD8 TTM	Post-HIV vs Pre-HIV
chr20-12925148-12925606	0.927683812800028	0.856802591545283	0.013	0.008	1	CD8_TTM	CD8 TTM	Post-HIV vs Pre-HIV
chr3-52779007-52780018	0.927684300977209	0.499009695794024	0.095	0.065	1	CD8_TTM	CD8 TTM	Post-HIV vs Pre-HIV
chr12-120225576-120226300	0.92773239888646	-0.288917684380352	0.015	0.02	1	CD8_TTM	CD8 TTM	Post-HIV vs Pre-HIV
chr2-222613591-222614049	0.927733797401002	-0.916813557557008	0.007	0.012	1	CD8_TTM	CD8 TTM	Post-HIV vs Pre-HIV
chr1-151047381-151048941	0.927739409330796	-0.700165818734805	0.115	0.207	1	CD8_TTM	CD8 TTM	Post-HIV vs Pre-HIV
chr5-150757979-150759421	0.927771912831613	-0.0125327122237622	0.356	0.39	1	CD8_TTM	CD8 TTM	Post-HIV vs Pre-HIV
chr8-128183131-128183773	0.927783033823628	1.50147442586846	0.02	0.008	1	CD8_TTM	CD8 TTM	Post-HIV vs Pre-HIV
chr7-132455221-132455652	0.927786585396356	0.399436049917718	0.02	0.016	1	CD8_TTM	CD8 TTM	Post-HIV vs Pre-HIV
chr5-97182454-97184116	0.927790378972395	-0.0137729875405824	0.274	0.309	1	CD8_TTM	CD8 TTM	Post-HIV vs Pre-HIV
chr1-100530253-100531390	0.927815673993015	-0.32821917598238	0.046	0.069	1	CD8_TTM	CD8 TTM	Post-HIV vs Pre-HIV
chr13-27619766-27622252	0.927847598626218	-0.592752860015209	0.338	0.496	1	CD8_TTM	CD8 TTM	Post-HIV vs Pre-HIV
chr3-136818144-136820518	0.927847963848971	0.0565852441926529	0.064	0.069	1	CD8_TTM	CD8 TTM	Post-HIV vs Pre-HIV
chr19-54451159-54451704	0.927853400505418	1.5820502166102	0.042	0.016	1	CD8_TTM	CD8 TTM	Post-HIV vs Pre-HIV
chr10-27257183-27257987	0.927857247086332	-0.863426761510833	0.027	0.065	1	CD8_TTM	CD8 TTM	Post-HIV vs Pre-HIV
chr9-127048831-127049481	0.927859260048697	-0.804782872119962	0.011	0.02	1	CD8_TTM	CD8 TTM	Post-HIV vs Pre-HIV
chr17-1119898-1121419	0.927874398400357	-0.262589597394819	0.048	0.069	1	CD8_TTM	CD8 TTM	Post-HIV vs Pre-HIV
chr20-47770688-47771280	0.92790562409854	0.802677160141319	0.016	0.008	1	CD8_TTM	CD8 TTM	Post-HIV vs Pre-HIV
chr1-168178132-168179973	0.927907968120722	-0.365779821508198	0.23	0.317	1	CD8_TTM	CD8 TTM	Post-HIV vs Pre-HIV
chr14-81269110-81269745	0.927923572601988	0.0190738878224961	0.02	0.02	1	CD8_TTM	CD8 TTM	Post-HIV vs Pre-HIV
chr15-70257161-70258249	0.928009485189283	1.43190958403607	0.04	0.016	1	CD8_TTM	CD8 TTM	Post-HIV vs Pre-HIV
chr1-44652091-44653213	0.928045284723924	-0.513158150693969	0.055	0.085	1	CD8_TTM	CD8 TTM	Post-HIV vs Pre-HIV
chr19-49903340-49903589	0.928056099369405	-0.471360133840185	0.007	0.012	1	CD8_TTM	CD8 TTM	Post-HIV vs Pre-HIV
chr19-18635833-18637829	0.928092786948548	-0.231917076237657	0.336	0.411	1	CD8_TTM	CD8 TTM	Post-HIV vs Pre-HIV
chrX-49073363-49074506	0.928093319044277	0.112830597048422	0.132	0.138	1	CD8_TTM	CD8 TTM	Post-HIV vs Pre-HIV
chr2-214103458-214103950	0.928096112699082	-2.0334919085199	0.004	0.016	1	CD8_TTM	CD8 TTM	Post-HIV vs Pre-HIV
chr14-39113765-39115630	0.928110647913647	0.0375974543729931	0.163	0.187	1	CD8_TTM	CD8 TTM	Post-HIV vs Pre-HIV
chr19-15263753-15264601	0.928125259876581	-0.170486362432718	0.04	0.049	1	CD8_TTM	CD8 TTM	Post-HIV vs Pre-HIV
chr1-8149732-8149937	0.928185299039795	-2.07315377570464	0.004	0.012	1	CD8_TTM	CD8 TTM	Post-HIV vs Pre-HIV
chr6-2874915-2876949	0.928219783142932	-0.374737284603319	0.101	0.15	1	CD8_TTM	CD8 TTM	Post-HIV vs Pre-HIV
chr14-102916423-102918229	0.928245427266919	0.0941473399010886	0.038	0.041	1	CD8_TTM	CD8 TTM	Post-HIV vs Pre-HIV
chr7-21382978-21384347	0.928270556784149	0.666029454148592	0.038	0.028	1	CD8_TTM	CD8 TTM	Post-HIV vs Pre-HIV
chr22-50540931-50542041	0.92832153750415	0.579761930161332	0.122	0.093	1	CD8_TTM	CD8 TTM	Post-HIV vs Pre-HIV
chr1-192806996-192807603	0.928330091112434	-0.213902289055058	0.062	0.077	1	CD8_TTM	CD8 TTM	Post-HIV vs Pre-HIV
chr19-40833249-40833990	0.928335305937956	-0.541494589055393	0.015	0.02	1	CD8_TTM	CD8 TTM	Post-HIV vs Pre-HIV
chr1-207851798-207852048	0.928352215970872	0.963010434066761	0.015	0.008	1	CD8_TTM	CD8 TTM	Post-HIV vs Pre-HIV
chr11-7599901-7600693	0.928361456562364	0.957153383529535	0.013	0.008	1	CD8_TTM	CD8 TTM	Post-HIV vs Pre-HIV
chr19-17305113-17306271	0.928366319151664	-0.136563064825973	0.305	0.366	1	CD8_TTM	CD8 TTM	Post-HIV vs Pre-HIV
chr9-120919438-120920245	0.928421749183177	-0.579539437064291	0.015	0.02	1	CD8_TTM	CD8 TTM	Post-HIV vs Pre-HIV
chr17-38982959-38983656	0.928423988201749	0.244922008335648	0.031	0.028	1	CD8_TTM	CD8 TTM	Post-HIV vs Pre-HIV
chr1-28110601-28111565	0.92848977738582	0.620793038347648	0.073	0.049	1	CD8_TTM	CD8 TTM	Post-HIV vs Pre-HIV
chr6-155313616-155315432	0.92850380979995	-0.328948673174132	0.3	0.394	1	CD8_TTM	CD8 TTM	Post-HIV vs Pre-HIV
chr1-205319041-205319958	0.928552562297534	0.177867164550861	0.046	0.053	1	CD8_TTM	CD8 TTM	Post-HIV vs Pre-HIV
chr11-9230962-9232101	0.928624864963857	1.0893511562999	0.027	0.016	1	CD8_TTM	CD8 TTM	Post-HIV vs Pre-HIV
chr2-86805948-86806382	0.928655618765967	1.44708898676622	0.029	0.012	1	CD8_TTM	CD8 TTM	Post-HIV vs Pre-HIV
chr11-20360495-20361052	0.928658812275848	-0.707538314489075	0.033	0.061	1	CD8_TTM	CD8 TTM	Post-HIV vs Pre-HIV
chr12-6828306-6829557	0.92866302968617	-0.702576641067538	0.046	0.085	1	CD8_TTM	CD8 TTM	Post-HIV vs Pre-HIV
chr7-122143157-122144718	0.928682744184155	-0.25387003319144	0.09	0.13	1	CD8_TTM	CD8 TTM	Post-HIV vs Pre-HIV
chr16-11632311-11632823	0.928685993518881	-0.330132724640952	0.018	0.028	1	CD8_TTM	CD8 TTM	Post-HIV vs Pre-HIV
chr11-3840236-3841870	0.928774619629018	-0.0408920820882976	0.324	0.362	1	CD8_TTM	CD8 TTM	Post-HIV vs Pre-HIV
chr19-44926437-44927420	0.928777847469675	-0.982593334111082	0.044	0.093	1	CD8_TTM	CD8 TTM	Post-HIV vs Pre-HIV
chr8-96820199-96821173	0.928779429495281	-0.0324172621811005	0.046	0.057	1	CD8_TTM	CD8 TTM	Post-HIV vs Pre-HIV
chr19-2976695-2978024	0.928821326652827	-0.199015491987749	0.155	0.203	1	CD8_TTM	CD8 TTM	Post-HIV vs Pre-HIV
chr6-32588918-32590389	0.928855164184925	0.220218724531612	0.097	0.106	1	CD8_TTM	CD8 TTM	Post-HIV vs Pre-HIV
chr19-510431-512018	0.928866856452631	-0.00853288035054356	0.309	0.35	1	CD8_TTM	CD8 TTM	Post-HIV vs Pre-HIV
chr19-5030232-5031920	0.928873689459649	0.404553002812053	0.073	0.065	1	CD8_TTM	CD8 TTM	Post-HIV vs Pre-HIV
chr10-7412226-7413168	0.928978267230584	0.595917697058786	0.057	0.045	1	CD8_TTM	CD8 TTM	Post-HIV vs Pre-HIV
chr2-144496816-144497322	0.929051527338228	-0.145798789578165	0.013	0.016	1	CD8_TTM	CD8 TTM	Post-HIV vs Pre-HIV
chr7-44573338-44574504	0.92909641927402	-0.495541654529688	0.168	0.264	1	CD8_TTM	CD8 TTM	Post-HIV vs Pre-HIV
chr8-144060124-144061101	0.929143633166414	-0.164708734127736	0.071	0.098	1	CD8_TTM	CD8 TTM	Post-HIV vs Pre-HIV
chr19-32599166-32600025	0.929181123475274	0.0263608468619605	0.022	0.02	1	CD8_TTM	CD8 TTM	Post-HIV vs Pre-HIV
chr11-64165370-64166650	0.929214840926097	-0.78394880579452	0.064	0.122	1	CD8_TTM	CD8 TTM	Post-HIV vs Pre-HIV
chr16-2537171-2538304	0.929215498680304	-0.404216112287544	0.261	0.37	1	CD8_TTM	CD8 TTM	Post-HIV vs Pre-HIV
chr9-69671087-69673331	0.929232065201575	-0.932778099663482	0.079	0.159	1	CD8_TTM	CD8 TTM	Post-HIV vs Pre-HIV
chr17-76382855-76385383	0.929256593745539	-0.140638895920237	0.238	0.28	1	CD8_TTM	CD8 TTM	Post-HIV vs Pre-HIV
chr6-111822762-111823131	0.929257604899497	-1.48413386650761	0.005	0.016	1	CD8_TTM	CD8 TTM	Post-HIV vs Pre-HIV
chr11-3454543-3455183	0.929263027146232	-0.476406811710094	0.009	0.012	1	CD8_TTM	CD8 TTM	Post-HIV vs Pre-HIV
chr1-21818522-21819029	0.92940658387416	1.35049815079467	0.031	0.016	1	CD8_TTM	CD8 TTM	Post-HIV vs Pre-HIV
chr17-62672139-62672638	0.929434308260413	-0.191765538788613	0.013	0.016	1	CD8_TTM	CD8 TTM	Post-HIV vs Pre-HIV
chr1-16187444-16188264	0.929461496153023	0.610305594323586	0.055	0.041	1	CD8_TTM	CD8 TTM	Post-HIV vs Pre-HIV
chr4-184506247-184507095	0.929510293543694	-0.120702087211503	0.015	0.02	1	CD8_TTM	CD8 TTM	Post-HIV vs Pre-HIV
chr4-121706167-121707166	0.929520917438743	-0.153090618620222	0.064	0.085	1	CD8_TTM	CD8 TTM	Post-HIV vs Pre-HIV
chr9-32524911-32526757	0.929540767432525	-0.0689888123079361	0.181	0.207	1	CD8_TTM	CD8 TTM	Post-HIV vs Pre-HIV
chr7-32904924-32906146	0.929540784518826	-0.924936043617308	0.09	0.183	1	CD8_TTM	CD8 TTM	Post-HIV vs Pre-HIV
chr14-58752662-58753344	0.929553821177884	0.503316667133344	0.022	0.016	1	CD8_TTM	CD8 TTM	Post-HIV vs Pre-HIV
chr16-30947862-30950438	0.929647303990133	-0.401882907381788	0.126	0.183	1	CD8_TTM	CD8 TTM	Post-HIV vs Pre-HIV
chr17-49707251-49709181	0.92965395223981	-0.336298274513527	0.252	0.333	1	CD8_TTM	CD8 TTM	Post-HIV vs Pre-HIV
chr7-143406931-143409710	0.929662179481719	-0.0590853694884519	0.091	0.11	1	CD8_TTM	CD8 TTM	Post-HIV vs Pre-HIV
chr14-20697233-20698058	0.929663485790416	-1.05116689064619	0.018	0.041	1	CD8_TTM	CD8 TTM	Post-HIV vs Pre-HIV
chr5-179549633-179551391	0.929669903717524	-0.580525486459987	0.194	0.301	1	CD8_TTM	CD8 TTM	Post-HIV vs Pre-HIV
chr17-46147196-46147702	0.929722043002305	-1.56404582926666	0.016	0.057	1	CD8_TTM	CD8 TTM	Post-HIV vs Pre-HIV
chr22-50542372-50542877	0.929749502859787	0.720028035976183	0.093	0.065	1	CD8_TTM	CD8 TTM	Post-HIV vs Pre-HIV
chr7-48388966-48391270	0.929871086096681	-0.857378487849179	0.026	0.053	1	CD8_TTM	CD8 TTM	Post-HIV vs Pre-HIV
chr22-40240649-40241795	0.9298887689254	-0.186825255744106	0.064	0.081	1	CD8_TTM	CD8 TTM	Post-HIV vs Pre-HIV
chr9-74496483-74498724	0.929931596163992	0.184929097409413	0.059	0.061	1	CD8_TTM	CD8 TTM	Post-HIV vs Pre-HIV
chr11-3408192-3409050	0.929959793982481	-0.00855062485326785	0.016	0.016	1	CD8_TTM	CD8 TTM	Post-HIV vs Pre-HIV
chr4-155353827-155354258	0.929998117621207	-1.5318825358851	0.004	0.012	1	CD8_TTM	CD8 TTM	Post-HIV vs Pre-HIV
chr22-21657065-21658405	0.930005008517525	-1.2427942482953	0.09	0.236	1	CD8_TTM	CD8 TTM	Post-HIV vs Pre-HIV
chr11-2293566-2294810	0.930055825249763	0.584586013037881	0.02	0.016	1	CD8_TTM	CD8 TTM	Post-HIV vs Pre-HIV
chr19-18486050-18486932	0.930085644362151	0.312266731486834	0.064	0.061	1	CD8_TTM	CD8 TTM	Post-HIV vs Pre-HIV
chr19-18322382-18323959	0.930141045410078	-0.410496835671235	0.282	0.398	1	CD8_TTM	CD8 TTM	Post-HIV vs Pre-HIV
chr3-153209284-153211042	0.930158727219008	-0.365914113003684	0.051	0.077	1	CD8_TTM	CD8 TTM	Post-HIV vs Pre-HIV
chr2-71548349-71548981	0.930161150183753	0.926982522898312	0.011	0.004	1	CD8_TTM	CD8 TTM	Post-HIV vs Pre-HIV
chr6-162172832-162173830	0.93016121851587	1.01149428933544	0.011	0.004	1	CD8_TTM	CD8 TTM	Post-HIV vs Pre-HIV
chr4-336318-338449	0.930166777915983	-0.272161801705627	0.265	0.341	1	CD8_TTM	CD8 TTM	Post-HIV vs Pre-HIV
chr17-31548841-31550622	0.930197969774051	-0.210789462844021	0.223	0.28	1	CD8_TTM	CD8 TTM	Post-HIV vs Pre-HIV
chr19-58537465-58538944	0.930215789315236	-0.500306771091235	0.029	0.045	1	CD8_TTM	CD8 TTM	Post-HIV vs Pre-HIV
chr10-110497282-110498770	0.930272850219765	-0.737219838115688	0.256	0.431	1	CD8_TTM	CD8 TTM	Post-HIV vs Pre-HIV
chr12-120651645-120652122	0.930282795042568	1.5717752266351	0.015	0.004	1	CD8_TTM	CD8 TTM	Post-HIV vs Pre-HIV
chr22-45645238-45646270	0.93028775303419	-0.147182403031767	0.071	0.089	1	CD8_TTM	CD8 TTM	Post-HIV vs Pre-HIV
chr6-139028300-139030127	0.930301235307824	-0.328741686391189	0.124	0.179	1	CD8_TTM	CD8 TTM	Post-HIV vs Pre-HIV
chr1-100132276-100133637	0.930309228767836	-0.292007083976071	0.216	0.305	1	CD8_TTM	CD8 TTM	Post-HIV vs Pre-HIV
chr19-1324594-1325620	0.93033867027766	1.31776112138043	0.027	0.012	1	CD8_TTM	CD8 TTM	Post-HIV vs Pre-HIV
chr19-8307452-8308866	0.930348638735015	-0.394273951672537	0.155	0.24	1	CD8_TTM	CD8 TTM	Post-HIV vs Pre-HIV
chr12-794899-795698	0.930399184857804	0.0973587179492954	0.015	0.016	1	CD8_TTM	CD8 TTM	Post-HIV vs Pre-HIV
chr1-167486123-167486767	0.930416726534503	0.22573568788672	0.029	0.033	1	CD8_TTM	CD8 TTM	Post-HIV vs Pre-HIV
chr3-143326848-143327683	0.930458036817066	-0.497352554149081	0.011	0.016	1	CD8_TTM	CD8 TTM	Post-HIV vs Pre-HIV
chr10-8056973-8057257	0.930492216870855	-0.833071357632081	0.04	0.081	1	CD8_TTM	CD8 TTM	Post-HIV vs Pre-HIV
chr6-34163275-34164231	0.930578638476011	-0.497945720531042	0.029	0.045	1	CD8_TTM	CD8 TTM	Post-HIV vs Pre-HIV
chr17-54967527-54969437	0.930589532812085	-0.444136704912683	0.179	0.268	1	CD8_TTM	CD8 TTM	Post-HIV vs Pre-HIV
chr10-6061837-6062694	0.930605279105439	-2.04501746318051	0.029	0.122	1	CD8_TTM	CD8 TTM	Post-HIV vs Pre-HIV
chr19-17369724-17370699	0.930608130219582	0.74098847445043	0.033	0.02	1	CD8_TTM	CD8 TTM	Post-HIV vs Pre-HIV
chr5-142432201-142433371	0.930617929113675	-0.729219157699323	0.029	0.057	1	CD8_TTM	CD8 TTM	Post-HIV vs Pre-HIV
chr1-154176409-154176617	0.930620608673338	1.26739494661474	0.016	0.008	1	CD8_TTM	CD8 TTM	Post-HIV vs Pre-HIV
chr19-18057555-18058886	0.930640679850387	0.0525946860908246	0.084	0.098	1	CD8_TTM	CD8 TTM	Post-HIV vs Pre-HIV
chr20-45856535-45858126	0.930645634940813	0.00687021870391602	0.302	0.337	1	CD8_TTM	CD8 TTM	Post-HIV vs Pre-HIV
chr17-50718842-50720130	0.930708298038698	-0.0283684779683354	0.26	0.305	1	CD8_TTM	CD8 TTM	Post-HIV vs Pre-HIV
chr9-20319465-20320342	0.9307280786636	0.282371922080455	0.011	0.012	1	CD8_TTM	CD8 TTM	Post-HIV vs Pre-HIV
chr11-95835352-95836360	0.930729048065868	-0.362632555502349	0.016	0.028	1	CD8_TTM	CD8 TTM	Post-HIV vs Pre-HIV
chr16-67846305-67847778	0.930773942796556	-0.670169786335728	0.263	0.407	1	CD8_TTM	CD8 TTM	Post-HIV vs Pre-HIV
chr1-110011272-110012641	0.930793490585725	-0.380570916824394	0.035	0.053	1	CD8_TTM	CD8 TTM	Post-HIV vs Pre-HIV
chr14-65960719-65961344	0.93080467822328	-0.486188982844301	0.009	0.016	1	CD8_TTM	CD8 TTM	Post-HIV vs Pre-HIV
chr19-6800428-6803372	0.930810177084044	-0.0700375137029945	0.261	0.325	1	CD8_TTM	CD8 TTM	Post-HIV vs Pre-HIV
chr1-148372459-148373987	0.930839492347959	-0.95874042834125	0.037	0.077	1	CD8_TTM	CD8 TTM	Post-HIV vs Pre-HIV
chr14-61452016-61452954	0.930854230579412	-0.306723661878147	0.049	0.065	1	CD8_TTM	CD8 TTM	Post-HIV vs Pre-HIV
chr16-29784083-29785400	0.930857771698327	-0.00443922785607986	0.073	0.077	1	CD8_TTM	CD8 TTM	Post-HIV vs Pre-HIV
chr17-48646102-48647876	0.930902812084342	0.181398651387992	0.055	0.057	1	CD8_TTM	CD8 TTM	Post-HIV vs Pre-HIV
chr9-135412269-135412905	0.93090607401955	1.16977417993909	0.027	0.016	1	CD8_TTM	CD8 TTM	Post-HIV vs Pre-HIV
chr6-73675327-73675838	0.931014014229035	-0.946430384896623	0.016	0.033	1	CD8_TTM	CD8 TTM	Post-HIV vs Pre-HIV
chr17-39652585-39654169	0.931036247813318	0.201941781624883	0.053	0.057	1	CD8_TTM	CD8 TTM	Post-HIV vs Pre-HIV
chr16-11535817-11536529	0.931089475559837	-0.106816987406567	0.026	0.033	1	CD8_TTM	CD8 TTM	Post-HIV vs Pre-HIV
chr17-48816519-48817497	0.931119828040176	-1.10582801889101	0.06	0.146	1	CD8_TTM	CD8 TTM	Post-HIV vs Pre-HIV
chr12-49777889-49778516	0.931196896521188	-0.583588227968272	0.02	0.033	1	CD8_TTM	CD8 TTM	Post-HIV vs Pre-HIV
chr16-4345665-4346624	0.93120538099441	-0.47019154003982	0.038	0.057	1	CD8_TTM	CD8 TTM	Post-HIV vs Pre-HIV
chr14-100317622-100318733	0.931217620592904	-0.489888127887076	0.073	0.114	1	CD8_TTM	CD8 TTM	Post-HIV vs Pre-HIV
chr4-152099785-152101211	0.931241051902717	-1.32631821487422	0.059	0.167	1	CD8_TTM	CD8 TTM	Post-HIV vs Pre-HIV
chr2-173264110-173265300	0.931269871248561	0.140424921757374	0.057	0.057	1	CD8_TTM	CD8 TTM	Post-HIV vs Pre-HIV
chr10-75401131-75402630	0.9312899550075	0.687395205245708	0.088	0.073	1	CD8_TTM	CD8 TTM	Post-HIV vs Pre-HIV
chr17-35889000-35891280	0.931393444891784	-0.0101350937302078	0.117	0.146	1	CD8_TTM	CD8 TTM	Post-HIV vs Pre-HIV
chr20-34036989-34037622	0.931405521015135	-1.48194560189886	0.005	0.016	1	CD8_TTM	CD8 TTM	Post-HIV vs Pre-HIV
chr8-22578074-22580791	0.931408457955452	-0.404913493155865	0.179	0.252	1	CD8_TTM	CD8 TTM	Post-HIV vs Pre-HIV
chr7-18177375-18179335	0.931457012229816	1.0502771744702	0.059	0.037	1	CD8_TTM	CD8 TTM	Post-HIV vs Pre-HIV
chr2-85583612-85585863	0.931503935930269	-0.640467744140023	0.104	0.179	1	CD8_TTM	CD8 TTM	Post-HIV vs Pre-HIV
chr3-52085762-52086304	0.93152305763921	0.504675837384346	0.016	0.012	1	CD8_TTM	CD8 TTM	Post-HIV vs Pre-HIV
chr12-132827728-132829432	0.931555047463316	-0.384634251515881	0.25	0.354	1	CD8_TTM	CD8 TTM	Post-HIV vs Pre-HIV
chr10-102188212-102189917	0.931595966348515	0.0570385162077511	0.029	0.028	1	CD8_TTM	CD8 TTM	Post-HIV vs Pre-HIV
chr2-12587760-12588631	0.931607822544756	0.0214930975927032	0.075	0.077	1	CD8_TTM	CD8 TTM	Post-HIV vs Pre-HIV
chr19-38213524-38214756	0.931608224384435	-0.307727239223466	0.068	0.102	1	CD8_TTM	CD8 TTM	Post-HIV vs Pre-HIV
chr3-158105136-158106718	0.931617656068512	0.0338010798684985	0.051	0.057	1	CD8_TTM	CD8 TTM	Post-HIV vs Pre-HIV
chr5-75716575-75717812	0.931631288307719	-0.576329237851726	0.23	0.358	1	CD8_TTM	CD8 TTM	Post-HIV vs Pre-HIV
chr19-40465076-40467262	0.931726400559105	0.0961758579041266	0.477	0.512	1	CD8_TTM	CD8 TTM	Post-HIV vs Pre-HIV
chr3-51941346-51943269	0.931768816624073	-0.231094698881495	0.344	0.431	1	CD8_TTM	CD8 TTM	Post-HIV vs Pre-HIV
chr2-203803332-203804530	0.931832179584183	-0.139326531141022	0.018	0.024	1	CD8_TTM	CD8 TTM	Post-HIV vs Pre-HIV
chr3-49339129-49341038	0.93188653948911	-0.553531907857099	0.245	0.39	1	CD8_TTM	CD8 TTM	Post-HIV vs Pre-HIV
chr6-24402536-24403792	0.931899943945763	-0.422768605310569	0.066	0.102	1	CD8_TTM	CD8 TTM	Post-HIV vs Pre-HIV
chr9-69168296-69169270	0.931904239147903	1.30118330541564	0.097	0.045	1	CD8_TTM	CD8 TTM	Post-HIV vs Pre-HIV
chr16-11556906-11557660	0.931964430583507	-0.148516230753045	0.068	0.085	1	CD8_TTM	CD8 TTM	Post-HIV vs Pre-HIV
chr6-36583290-36583921	0.93199479513534	-0.564997094117246	0.015	0.028	1	CD8_TTM	CD8 TTM	Post-HIV vs Pre-HIV
chr20-49935780-49937861	0.932003090477565	-0.343235616733033	0.229	0.333	1	CD8_TTM	CD8 TTM	Post-HIV vs Pre-HIV
chr4-48830389-48831876	0.932037581218608	-0.344796354868265	0.287	0.378	1	CD8_TTM	CD8 TTM	Post-HIV vs Pre-HIV
chr9-122095050-122095510	0.932054646118273	-0.285738440595178	0.024	0.033	1	CD8_TTM	CD8 TTM	Post-HIV vs Pre-HIV
chr22-23762872-23763886	0.932071458133284	-0.0803719164670946	0.048	0.053	1	CD8_TTM	CD8 TTM	Post-HIV vs Pre-HIV
chr10-88709373-88709708	0.932076800215703	-2.86010246502453	0.002	0.012	1	CD8_TTM	CD8 TTM	Post-HIV vs Pre-HIV
chr9-130700707-130701397	0.932095674281977	-1.05788800358088	0.026	0.061	1	CD8_TTM	CD8 TTM	Post-HIV vs Pre-HIV
chr3-172038852-172040967	0.932117558425277	-0.798739211243223	0.152	0.285	1	CD8_TTM	CD8 TTM	Post-HIV vs Pre-HIV
chr17-10081209-10082054	0.932185166478348	-1.38201144588535	0.029	0.081	1	CD8_TTM	CD8 TTM	Post-HIV vs Pre-HIV
chr12-45983968-45984896	0.932246277484062	0.191055529251135	0.066	0.069	1	CD8_TTM	CD8 TTM	Post-HIV vs Pre-HIV
chr18-8608703-8610912	0.932295872696967	-0.396116114075453	0.143	0.211	1	CD8_TTM	CD8 TTM	Post-HIV vs Pre-HIV
chr6-35302487-35303531	0.932317889940089	-0.365167938309347	0.146	0.199	1	CD8_TTM	CD8 TTM	Post-HIV vs Pre-HIV
chr17-28040627-28042227	0.932336792901872	-0.418899717188373	0.322	0.451	1	CD8_TTM	CD8 TTM	Post-HIV vs Pre-HIV
chr17-82281501-82282445	0.932352509450063	-0.426462606160025	0.029	0.045	1	CD8_TTM	CD8 TTM	Post-HIV vs Pre-HIV
chr1-149848458-149850349	0.932370628921407	-0.158445521650126	0.051	0.069	1	CD8_TTM	CD8 TTM	Post-HIV vs Pre-HIV
chr20-47974671-47975891	0.932426876093205	1.46301532605282	0.051	0.02	1	CD8_TTM	CD8 TTM	Post-HIV vs Pre-HIV
chr19-55452769-55453286	0.932460641482209	-0.740824008274515	0.016	0.028	1	CD8_TTM	CD8 TTM	Post-HIV vs Pre-HIV
chr2-172461551-172463532	0.932468019586552	-0.293695368653105	0.091	0.122	1	CD8_TTM	CD8 TTM	Post-HIV vs Pre-HIV
chr7-101058245-101058682	0.932490452375448	-0.891613302881067	0.007	0.012	1	CD8_TTM	CD8 TTM	Post-HIV vs Pre-HIV
chr1-229226815-229227794	0.932512355798626	0.79764941572423	0.062	0.045	1	CD8_TTM	CD8 TTM	Post-HIV vs Pre-HIV
chr17-68435848-68436757	0.932519009106734	0.665892812744224	0.097	0.073	1	CD8_TTM	CD8 TTM	Post-HIV vs Pre-HIV
chr1-44774900-44776913	0.932554682012597	0.0553597475737588	0.261	0.28	1	CD8_TTM	CD8 TTM	Post-HIV vs Pre-HIV
chr6-36203647-36204617	0.932599187391343	-0.699578185996136	0.035	0.073	1	CD8_TTM	CD8 TTM	Post-HIV vs Pre-HIV
chr2-159711742-159713377	0.932616352548037	-0.236923686075001	0.271	0.341	1	CD8_TTM	CD8 TTM	Post-HIV vs Pre-HIV
chr12-106919759-106920251	0.932650215377567	0.973383363227997	0.016	0.008	1	CD8_TTM	CD8 TTM	Post-HIV vs Pre-HIV
chr17-1722874-1723373	0.932690826884626	-0.784098656954535	0.042	0.081	1	CD8_TTM	CD8 TTM	Post-HIV vs Pre-HIV
chr10-19819439-19819720	0.932721146032964	2.24914895784727	0.035	0.008	1	CD8_TTM	CD8 TTM	Post-HIV vs Pre-HIV
chr11-66465907-66468125	0.932753455511395	-0.6146007277115	0.258	0.402	1	CD8_TTM	CD8 TTM	Post-HIV vs Pre-HIV
chr10-118045806-118047300	0.932761933227359	-0.707514595115615	0.168	0.285	1	CD8_TTM	CD8 TTM	Post-HIV vs Pre-HIV
chr16-88547841-88548645	0.93276991881071	-1.1024476588952	0.007	0.016	1	CD8_TTM	CD8 TTM	Post-HIV vs Pre-HIV
chr17-64706549-64707568	0.932802372525557	-1.23249425902176	0.007	0.016	1	CD8_TTM	CD8 TTM	Post-HIV vs Pre-HIV
chr21-24428356-24429157	0.932813069781569	-0.970002847007541	0.02	0.045	1	CD8_TTM	CD8 TTM	Post-HIV vs Pre-HIV
chr13-78658071-78659674	0.932818949523059	-0.271139963442062	0.15	0.211	1	CD8_TTM	CD8 TTM	Post-HIV vs Pre-HIV
chr9-85645975-85646595	0.93284237379072	-0.59754396265036	0.016	0.028	1	CD8_TTM	CD8 TTM	Post-HIV vs Pre-HIV
chr15-34582373-34584287	0.932858513455185	-1.26744643803145	0.082	0.207	1	CD8_TTM	CD8 TTM	Post-HIV vs Pre-HIV
chr10-6050461-6051581	0.932871866086017	-0.142151128065917	0.177	0.236	1	CD8_TTM	CD8 TTM	Post-HIV vs Pre-HIV
chr6-159036646-159036981	0.932878866459858	-0.611581737814089	0.02	0.028	1	CD8_TTM	CD8 TTM	Post-HIV vs Pre-HIV
chr16-22007152-22009327	0.932880356013331	-0.871020413839627	0.11	0.232	1	CD8_TTM	CD8 TTM	Post-HIV vs Pre-HIV
chr13-98508724-98510341	0.932887627402409	0.0829458012027602	0.112	0.114	1	CD8_TTM	CD8 TTM	Post-HIV vs Pre-HIV
chr20-63685902-63687350	0.932902719019764	1.08522694047253	0.104	0.049	1	CD8_TTM	CD8 TTM	Post-HIV vs Pre-HIV
chr6-33409605-33411430	0.932917791641886	-0.247638389363364	0.43	0.52	1	CD8_TTM	CD8 TTM	Post-HIV vs Pre-HIV
chr16-50335014-50335878	0.932939764794226	-0.717993166025634	0.031	0.061	1	CD8_TTM	CD8 TTM	Post-HIV vs Pre-HIV
chr1-111619183-111621335	0.932939975903564	-0.592266288440652	0.249	0.386	1	CD8_TTM	CD8 TTM	Post-HIV vs Pre-HIV
chr2-41782397-41782904	0.933069201710154	0.389334356215414	0.011	0.008	1	CD8_TTM	CD8 TTM	Post-HIV vs Pre-HIV
chr19-28633195-28634037	0.933157745485817	1.23101244302113	0.011	0.004	1	CD8_TTM	CD8 TTM	Post-HIV vs Pre-HIV
chr20-46088969-46090273	0.933225456260853	0.00239825158782803	0.252	0.309	1	CD8_TTM	CD8 TTM	Post-HIV vs Pre-HIV
chr9-34619803-34620765	0.933230068857874	-0.0531955883916895	0.15	0.163	1	CD8_TTM	CD8 TTM	Post-HIV vs Pre-HIV
chr6-144353537-144354614	0.93325293362786	0.0964294033349051	0.102	0.106	1	CD8_TTM	CD8 TTM	Post-HIV vs Pre-HIV
chr9-4604250-4605053	0.933287707455353	-0.363389628719236	0.02	0.033	1	CD8_TTM	CD8 TTM	Post-HIV vs Pre-HIV
chr3-113275686-113276767	0.933303837684522	0.864259437716281	0.048	0.033	1	CD8_TTM	CD8 TTM	Post-HIV vs Pre-HIV
chr10-28336622-28336983	0.933335750058632	-0.262342104609077	0.013	0.016	1	CD8_TTM	CD8 TTM	Post-HIV vs Pre-HIV
chr9-5437050-5439134	0.933339378919083	-0.285550032740247	0.229	0.301	1	CD8_TTM	CD8 TTM	Post-HIV vs Pre-HIV
chr1-160192750-160194105	0.933347413935971	-0.00674075562377352	0.069	0.081	1	CD8_TTM	CD8 TTM	Post-HIV vs Pre-HIV
chr6-158634525-158635243	0.933361600764341	-1.28248992288826	0.016	0.049	1	CD8_TTM	CD8 TTM	Post-HIV vs Pre-HIV
chr19-18103930-18104827	0.933372801334948	0.145186915196834	0.101	0.106	1	CD8_TTM	CD8 TTM	Post-HIV vs Pre-HIV
chr8-22539678-22540841	0.933451301487336	0.199381848394419	0.059	0.057	1	CD8_TTM	CD8 TTM	Post-HIV vs Pre-HIV
chr6-1523648-1524694	0.933502634547147	-0.1375841945257	0.057	0.065	1	CD8_TTM	CD8 TTM	Post-HIV vs Pre-HIV
chr5-79611643-79613110	0.933588055017916	-0.0397543781147101	0.234	0.268	1	CD8_TTM	CD8 TTM	Post-HIV vs Pre-HIV
chr17-40111234-40111973	0.933601110761571	-0.366216668455608	0.068	0.098	1	CD8_TTM	CD8 TTM	Post-HIV vs Pre-HIV
chr15-65049143-65050447	0.93360138956632	-0.288225145205093	0.084	0.114	1	CD8_TTM	CD8 TTM	Post-HIV vs Pre-HIV
chr22-17771451-17772009	0.933610454788096	-0.458942279905265	0.051	0.077	1	CD8_TTM	CD8 TTM	Post-HIV vs Pre-HIV
chr1-44047343-44048514	0.933618512929949	0.686269960730143	0.042	0.033	1	CD8_TTM	CD8 TTM	Post-HIV vs Pre-HIV
chr3-195542126-195543987	0.933656740379232	-0.197742840436702	0.269	0.333	1	CD8_TTM	CD8 TTM	Post-HIV vs Pre-HIV
chr16-1929093-1930456	0.933709829976967	-0.318574030449331	0.166	0.236	1	CD8_TTM	CD8 TTM	Post-HIV vs Pre-HIV
chr2-61536160-61539497	0.93371381532306	-0.118350464362894	0.503	0.557	1	CD8_TTM	CD8 TTM	Post-HIV vs Pre-HIV
chr19-34926630-34927384	0.933772743208527	-0.0308686903160109	0.037	0.041	1	CD8_TTM	CD8 TTM	Post-HIV vs Pre-HIV
chr17-17494923-17497185	0.93386651419267	-0.2883222478463	0.179	0.26	1	CD8_TTM	CD8 TTM	Post-HIV vs Pre-HIV
chr7-143375089-143376009	0.933880681040551	-0.441959398648341	0.088	0.134	1	CD8_TTM	CD8 TTM	Post-HIV vs Pre-HIV
chr19-58554536-58555461	0.933949569075418	-0.174691498636138	0.243	0.301	1	CD8_TTM	CD8 TTM	Post-HIV vs Pre-HIV
chr5-134183805-134184672	0.933976049326593	0.225153748082399	0.066	0.061	1	CD8_TTM	CD8 TTM	Post-HIV vs Pre-HIV
chr19-35257230-35258074	0.93399671431657	0.452513267019264	0.011	0.008	1	CD8_TTM	CD8 TTM	Post-HIV vs Pre-HIV
chr22-30802384-30803273	0.93400038551836	-0.324376448172425	0.053	0.069	1	CD8_TTM	CD8 TTM	Post-HIV vs Pre-HIV
chr2-60581257-60582154	0.934017197387073	0.13235912866599	0.055	0.061	1	CD8_TTM	CD8 TTM	Post-HIV vs Pre-HIV
chr9-35664222-35665497	0.934020135289392	-0.034473837665433	0.093	0.11	1	CD8_TTM	CD8 TTM	Post-HIV vs Pre-HIV
chr9-93575452-93577911	0.93403110438066	-0.483907022932203	0.106	0.171	1	CD8_TTM	CD8 TTM	Post-HIV vs Pre-HIV
chr11-128472029-128472554	0.934038790249735	0.401310838581841	0.059	0.057	1	CD8_TTM	CD8 TTM	Post-HIV vs Pre-HIV
chr22-38700269-38701672	0.934042708152404	-0.468323267771066	0.3	0.435	1	CD8_TTM	CD8 TTM	Post-HIV vs Pre-HIV
chr11-95069542-95069975	0.934044113271135	-0.505107278952147	0.046	0.073	1	CD8_TTM	CD8 TTM	Post-HIV vs Pre-HIV
chr15-70100475-70100930	0.934076446712817	-0.420530868249784	0.066	0.098	1	CD8_TTM	CD8 TTM	Post-HIV vs Pre-HIV
chr8-141151893-141153242	0.934078349879536	-0.0515880228750902	0.091	0.106	1	CD8_TTM	CD8 TTM	Post-HIV vs Pre-HIV
chr16-1331406-1332265	0.934078505854112	0.860126835756011	0.071	0.049	1	CD8_TTM	CD8 TTM	Post-HIV vs Pre-HIV
chr3-192929637-192930494	0.934088610037354	0.427446300126158	0.027	0.02	1	CD8_TTM	CD8 TTM	Post-HIV vs Pre-HIV
chr5-177319920-177320446	0.934094316850353	-0.10855235413855	0.009	0.012	1	CD8_TTM	CD8 TTM	Post-HIV vs Pre-HIV
chr19-41195738-41196662	0.934101666402392	0.493169998600859	0.024	0.016	1	CD8_TTM	CD8 TTM	Post-HIV vs Pre-HIV
chr11-74255253-74256102	0.934205843111419	0.478497680060875	0.031	0.024	1	CD8_TTM	CD8 TTM	Post-HIV vs Pre-HIV
chr10-4825426-4826872	0.934224272695107	-0.513620220453516	0.093	0.146	1	CD8_TTM	CD8 TTM	Post-HIV vs Pre-HIV
chr10-96089295-96090676	0.934239597753999	0.218323425771438	0.19	0.191	1	CD8_TTM	CD8 TTM	Post-HIV vs Pre-HIV
chr16-8867282-8869381	0.934350702794247	-0.24874231449506	0.238	0.305	1	CD8_TTM	CD8 TTM	Post-HIV vs Pre-HIV
chr9-131738871-131740394	0.934423751667973	-0.440946942719531	0.143	0.22	1	CD8_TTM	CD8 TTM	Post-HIV vs Pre-HIV
chr10-99975057-99977260	0.934471840346436	-0.634658393288611	0.026	0.045	1	CD8_TTM	CD8 TTM	Post-HIV vs Pre-HIV
chr20-58227681-58229104	0.934513717965254	-1.7338181123428	0.027	0.102	1	CD8_TTM	CD8 TTM	Post-HIV vs Pre-HIV
chr2-69642519-69644792	0.934570720128962	-0.106755507416703	0.254	0.317	1	CD8_TTM	CD8 TTM	Post-HIV vs Pre-HIV
chr6-52361097-52363286	0.934602567924751	-0.727399075555373	0.157	0.285	1	CD8_TTM	CD8 TTM	Post-HIV vs Pre-HIV
chr22-49959818-49960919	0.934616646670186	-0.683391929922418	0.208	0.354	1	CD8_TTM	CD8 TTM	Post-HIV vs Pre-HIV
chr12-57124278-57124599	0.934630267739306	0.741779127343819	0.069	0.041	1	CD8_TTM	CD8 TTM	Post-HIV vs Pre-HIV
chr17-13024111-13025520	0.934645879157993	0.225278257833097	0.066	0.065	1	CD8_TTM	CD8 TTM	Post-HIV vs Pre-HIV
chr7-142632035-142632854	0.934699310544139	-0.877630466473629	0.029	0.061	1	CD8_TTM	CD8 TTM	Post-HIV vs Pre-HIV
chr13-24251094-24252017	0.934704847781872	-0.125634992569808	0.186	0.236	1	CD8_TTM	CD8 TTM	Post-HIV vs Pre-HIV
chr11-65614804-65616286	0.934735987438169	-0.399500612163262	0.388	0.528	1	CD8_TTM	CD8 TTM	Post-HIV vs Pre-HIV
chr16-10983265-10983499	0.934740911165791	-2.95707475383508	0.002	0.012	1	CD8_TTM	CD8 TTM	Post-HIV vs Pre-HIV
chr9-131709523-131710691	0.934764901528404	-0.67056857631022	0.057	0.102	1	CD8_TTM	CD8 TTM	Post-HIV vs Pre-HIV
chr22-20122561-20124001	0.934773522533843	-0.215102425262457	0.077	0.089	1	CD8_TTM	CD8 TTM	Post-HIV vs Pre-HIV
chr14-59187758-59190533	0.934826240887735	-0.249250763392333	0.36	0.463	1	CD8_TTM	CD8 TTM	Post-HIV vs Pre-HIV
chr2-19863042-19863920	0.934883844957989	0.124467194665591	0.04	0.037	1	CD8_TTM	CD8 TTM	Post-HIV vs Pre-HIV
chr19-37718851-37720085	0.935016253580334	-1.54273745475419	0.04	0.134	1	CD8_TTM	CD8 TTM	Post-HIV vs Pre-HIV
chr22-18000334-18001996	0.935055840394562	-1.6534599271469	0.049	0.167	1	CD8_TTM	CD8 TTM	Post-HIV vs Pre-HIV
chr15-90837633-90838870	0.935069066866724	0.244510542016958	0.104	0.102	1	CD8_TTM	CD8 TTM	Post-HIV vs Pre-HIV
chr5-77210006-77212040	0.935097340562995	-1.03796959000216	0.016	0.033	1	CD8_TTM	CD8 TTM	Post-HIV vs Pre-HIV
chr20-53915173-53916413	0.935129206579743	-0.281300098782488	0.119	0.167	1	CD8_TTM	CD8 TTM	Post-HIV vs Pre-HIV
chr6-36616480-36616968	0.935130384265806	-0.112452428442641	0.011	0.012	1	CD8_TTM	CD8 TTM	Post-HIV vs Pre-HIV
chr3-50204873-50206263	0.935139374369486	-1.3598182721689	0.024	0.069	1	CD8_TTM	CD8 TTM	Post-HIV vs Pre-HIV
chr4-82890472-82891770	0.935148469731459	-0.328334546136031	0.28	0.386	1	CD8_TTM	CD8 TTM	Post-HIV vs Pre-HIV
chr14-98018596-98019083	0.935179697170314	-2.2591877340616	0.004	0.012	1	CD8_TTM	CD8 TTM	Post-HIV vs Pre-HIV
chr1-32072237-32073660	0.9351993810065	-0.124974716681332	0.358	0.439	1	CD8_TTM	CD8 TTM	Post-HIV vs Pre-HIV
chr11-68038527-68040903	0.935272959689424	0.483973052766882	0.19	0.159	1	CD8_TTM	CD8 TTM	Post-HIV vs Pre-HIV
chr9-92886724-92888349	0.935298226100299	-1.47402077016551	0.011	0.037	1	CD8_TTM	CD8 TTM	Post-HIV vs Pre-HIV
chr7-21426369-21428635	0.935301749205437	-0.118251279707179	0.477	0.573	1	CD8_TTM	CD8 TTM	Post-HIV vs Pre-HIV
chr18-58657194-58658865	0.935323525726545	-0.549575826944714	0.069	0.114	1	CD8_TTM	CD8 TTM	Post-HIV vs Pre-HIV
chrX-15911354-15912256	0.93534344420926	0.752263914262108	0.048	0.024	1	CD8_TTM	CD8 TTM	Post-HIV vs Pre-HIV
chr1-8524985-8526306	0.935350866006805	0.178761428988106	0.119	0.126	1	CD8_TTM	CD8 TTM	Post-HIV vs Pre-HIV
chr10-110305919-110306460	0.935365424319648	0.006242364717997	0.068	0.085	1	CD8_TTM	CD8 TTM	Post-HIV vs Pre-HIV
chr1-10474470-10475544	0.935374305859468	-0.261282245052151	0.152	0.203	1	CD8_TTM	CD8 TTM	Post-HIV vs Pre-HIV
chr19-14117124-14119112	0.935396697425321	-0.194338356790203	0.335	0.419	1	CD8_TTM	CD8 TTM	Post-HIV vs Pre-HIV
chr2-168246209-168248008	0.935413070458351	-1.10298224700522	0.165	0.329	1	CD8_TTM	CD8 TTM	Post-HIV vs Pre-HIV
chr5-180313569-180314296	0.935429856953704	-1.68739366081463	0.02	0.065	1	CD8_TTM	CD8 TTM	Post-HIV vs Pre-HIV
chr4-152935699-152938027	0.93544015803077	-0.985168391675224	0.029	0.069	1	CD8_TTM	CD8 TTM	Post-HIV vs Pre-HIV
chr11-117969113-117969950	0.935446407833854	0.0968161987575753	0.033	0.033	1	CD8_TTM	CD8 TTM	Post-HIV vs Pre-HIV
chr18-48933495-48935512	0.935566121595187	-0.274817261975453	0.08	0.098	1	CD8_TTM	CD8 TTM	Post-HIV vs Pre-HIV
chr20-32482300-32485567	0.935580240121443	-0.231688631287837	0.214	0.285	1	CD8_TTM	CD8 TTM	Post-HIV vs Pre-HIV
chr2-84458365-84460041	0.935593207765339	0.187012806440541	0.232	0.228	1	CD8_TTM	CD8 TTM	Post-HIV vs Pre-HIV
chr2-181891226-181892908	0.935600641181292	-0.362378553512938	0.172	0.228	1	CD8_TTM	CD8 TTM	Post-HIV vs Pre-HIV
chr19-39031053-39032530	0.935620825222718	-0.469360954837093	0.051	0.085	1	CD8_TTM	CD8 TTM	Post-HIV vs Pre-HIV
chr2-98637410-98638152	0.935643679961097	-0.74922399801907	0.053	0.093	1	CD8_TTM	CD8 TTM	Post-HIV vs Pre-HIV
chr7-88313893-88314513	0.935644120845737	2.0474576193117	0.029	0.008	1	CD8_TTM	CD8 TTM	Post-HIV vs Pre-HIV
chr6-16824490-16825660	0.935648369356677	-1.71922711039706	0.009	0.028	1	CD8_TTM	CD8 TTM	Post-HIV vs Pre-HIV
chr10-87533511-87533970	0.935651393168286	-0.947195455127752	0.011	0.02	1	CD8_TTM	CD8 TTM	Post-HIV vs Pre-HIV
chr6-70955344-70957262	0.935730883140509	-0.658438576699699	0.048	0.085	1	CD8_TTM	CD8 TTM	Post-HIV vs Pre-HIV
chr11-65786168-65788385	0.93577218186513	-0.634284234949057	0.046	0.081	1	CD8_TTM	CD8 TTM	Post-HIV vs Pre-HIV
chr12-32678679-32680074	0.935785619239228	-0.00209187218617579	0.243	0.28	1	CD8_TTM	CD8 TTM	Post-HIV vs Pre-HIV
chr19-46361169-46362253	0.935801629760608	-0.0804314403021036	0.016	0.02	1	CD8_TTM	CD8 TTM	Post-HIV vs Pre-HIV
chr11-14435419-14436072	0.935812436384103	-1.1258531223367	0.005	0.012	1	CD8_TTM	CD8 TTM	Post-HIV vs Pre-HIV
chr11-9577475-9577999	0.935874255927895	0.208123108259304	0.031	0.033	1	CD8_TTM	CD8 TTM	Post-HIV vs Pre-HIV
chr3-190231204-190232353	0.935898314564327	1.54240793879595	0.101	0.045	1	CD8_TTM	CD8 TTM	Post-HIV vs Pre-HIV
chr22-24355050-24356058	0.935903274266732	2.2219641966151	0.016	0.004	1	CD8_TTM	CD8 TTM	Post-HIV vs Pre-HIV
chr1-16205870-16207482	0.936024419244265	-0.335815033695005	0.303	0.419	1	CD8_TTM	CD8 TTM	Post-HIV vs Pre-HIV
chr22-46115936-46116984	0.93603186195418	-0.162347347949669	0.102	0.13	1	CD8_TTM	CD8 TTM	Post-HIV vs Pre-HIV
chr11-116691569-116692343	0.936040980168846	0.225297965553073	0.015	0.012	1	CD8_TTM	CD8 TTM	Post-HIV vs Pre-HIV
chr7-36723801-36724753	0.936063575511605	0.0255204764245898	0.143	0.167	1	CD8_TTM	CD8 TTM	Post-HIV vs Pre-HIV
chr1-24732327-24734150	0.936088505079974	-0.156961990156799	0.048	0.053	1	CD8_TTM	CD8 TTM	Post-HIV vs Pre-HIV
chr19-54387670-54389059	0.936114920162405	0.0960188082059736	0.059	0.061	1	CD8_TTM	CD8 TTM	Post-HIV vs Pre-HIV
chr7-32489579-32491089	0.936128873275209	-0.0594123718557571	0.203	0.24	1	CD8_TTM	CD8 TTM	Post-HIV vs Pre-HIV
chr22-39456154-39458387	0.936197410238767	0.751691603763804	0.018	0.012	1	CD8_TTM	CD8 TTM	Post-HIV vs Pre-HIV
chr15-59236632-59237527	0.93623173327428	1.67113821600915	0.018	0.008	1	CD8_TTM	CD8 TTM	Post-HIV vs Pre-HIV
chr22-42867366-42868129	0.936243397301777	0.972748238782055	0.064	0.037	1	CD8_TTM	CD8 TTM	Post-HIV vs Pre-HIV
chr11-47425636-47427270	0.936253063145898	-0.219028351189051	0.241	0.317	1	CD8_TTM	CD8 TTM	Post-HIV vs Pre-HIV
chr2-68156696-68158276	0.936326755757562	-0.137132943446954	0.324	0.398	1	CD8_TTM	CD8 TTM	Post-HIV vs Pre-HIV
chr2-27095919-27097268	0.936364095879909	0.498719449821456	0.055	0.045	1	CD8_TTM	CD8 TTM	Post-HIV vs Pre-HIV
chr8-66525149-66525457	0.936374438253724	-1.66633243374262	0.005	0.016	1	CD8_TTM	CD8 TTM	Post-HIV vs Pre-HIV
chr9-22008247-22009691	0.936386644469518	0.121682037474022	0.113	0.122	1	CD8_TTM	CD8 TTM	Post-HIV vs Pre-HIV
chr8-47437949-47439404	0.936402085360658	-0.157520183291018	0.026	0.033	1	CD8_TTM	CD8 TTM	Post-HIV vs Pre-HIV
chr17-28902099-28903536	0.936452554004459	-0.749180819794745	0.236	0.398	1	CD8_TTM	CD8 TTM	Post-HIV vs Pre-HIV
chr7-25124339-25125933	0.936475184331775	-0.0674462382622699	0.371	0.415	1	CD8_TTM	CD8 TTM	Post-HIV vs Pre-HIV
chr3-14980184-14981499	0.936486095566338	-1.42952488449816	0.005	0.02	1	CD8_TTM	CD8 TTM	Post-HIV vs Pre-HIV
chr13-60019033-60019938	0.93663481949028	0.106032229462795	0.018	0.016	1	CD8_TTM	CD8 TTM	Post-HIV vs Pre-HIV
chr15-98850740-98851320	0.936647601128442	-0.250443828496311	0.046	0.061	1	CD8_TTM	CD8 TTM	Post-HIV vs Pre-HIV
chr17-83048061-83049293	0.936668762222754	0.454597682342354	0.093	0.073	1	CD8_TTM	CD8 TTM	Post-HIV vs Pre-HIV
chr1-248857691-248859762	0.936687843158525	-0.246718882720533	0.293	0.362	1	CD8_TTM	CD8 TTM	Post-HIV vs Pre-HIV
chr7-96075282-96076285	0.936769180222768	-0.577255566494244	0.007	0.012	1	CD8_TTM	CD8 TTM	Post-HIV vs Pre-HIV
chr11-108008353-108010188	0.936793707270236	-0.202794085543809	0.196	0.256	1	CD8_TTM	CD8 TTM	Post-HIV vs Pre-HIV
chr15-33201381-33202218	0.936825596398449	-0.636325191852178	0.022	0.041	1	CD8_TTM	CD8 TTM	Post-HIV vs Pre-HIV
chr4-139300569-139302654	0.93684639673349	-0.135041966830673	0.283	0.35	1	CD8_TTM	CD8 TTM	Post-HIV vs Pre-HIV
chr1-58903109-58904297	0.936881599249796	-0.0257773523370728	0.139	0.159	1	CD8_TTM	CD8 TTM	Post-HIV vs Pre-HIV
chr9-93623886-93625239	0.936902486366491	-1.16149144073276	0.016	0.041	1	CD8_TTM	CD8 TTM	Post-HIV vs Pre-HIV
chr1-202806896-202808625	0.936902921458813	-1.21764911534856	0.075	0.187	1	CD8_TTM	CD8 TTM	Post-HIV vs Pre-HIV
chr16-29789833-29791839	0.936952435428108	-0.154662714878231	0.367	0.415	1	CD8_TTM	CD8 TTM	Post-HIV vs Pre-HIV
chr10-33143188-33143606	0.936960760859057	0.559850903889155	0.018	0.012	1	CD8_TTM	CD8 TTM	Post-HIV vs Pre-HIV
chr16-71918873-71919445	0.936989337430036	-0.260919242452708	0.007	0.012	1	CD8_TTM	CD8 TTM	Post-HIV vs Pre-HIV
chr2-218959068-218959896	0.937040931317073	-0.0894027959555439	0.035	0.049	1	CD8_TTM	CD8 TTM	Post-HIV vs Pre-HIV
chr7-98106082-98107657	0.937105952615616	-0.246559539241877	0.19	0.252	1	CD8_TTM	CD8 TTM	Post-HIV vs Pre-HIV
chr2-48320733-48321058	0.937146565499855	-0.840591426970676	0.005	0.012	1	CD8_TTM	CD8 TTM	Post-HIV vs Pre-HIV
chr3-4907676-4909101	0.937169559169943	-0.158910105946888	0.024	0.028	1	CD8_TTM	CD8 TTM	Post-HIV vs Pre-HIV
chr16-88561732-88562298	0.937214915992899	-1.50050109393996	0.024	0.081	1	CD8_TTM	CD8 TTM	Post-HIV vs Pre-HIV
chr14-101972024-101972862	0.937216569128011	0.0129980138424868	0.044	0.045	1	CD8_TTM	CD8 TTM	Post-HIV vs Pre-HIV
chr1-121510843-121512275	0.937222588091052	1.22520341734374	0.075	0.041	1	CD8_TTM	CD8 TTM	Post-HIV vs Pre-HIV
chr13-31982014-31982959	0.937229664127847	-0.461875692112668	0.024	0.041	1	CD8_TTM	CD8 TTM	Post-HIV vs Pre-HIV
chr11-62566993-62567834	0.937240897859777	3.01018262762108	0.026	0.004	1	CD8_TTM	CD8 TTM	Post-HIV vs Pre-HIV
chr1-3012318-3012973	0.937247533763663	-1.28060081643677	0.005	0.012	1	CD8_TTM	CD8 TTM	Post-HIV vs Pre-HIV
chr11-102612778-102613347	0.937278415630603	-0.00156765678630011	0.013	0.016	1	CD8_TTM	CD8 TTM	Post-HIV vs Pre-HIV
chr19-41957618-41959786	0.937311641812007	-0.529579105199917	0.199	0.305	1	CD8_TTM	CD8 TTM	Post-HIV vs Pre-HIV
chr15-81274717-81275522	0.93734520345996	-0.394558434146404	0.04	0.057	1	CD8_TTM	CD8 TTM	Post-HIV vs Pre-HIV
chr10-97771058-97772151	0.937370009955448	-0.347416584239233	0.015	0.02	1	CD8_TTM	CD8 TTM	Post-HIV vs Pre-HIV
chr17-75338094-75339529	0.937430363017058	-0.230350145281562	0.046	0.061	1	CD8_TTM	CD8 TTM	Post-HIV vs Pre-HIV
chr22-17084336-17086608	0.937502649746891	-0.470511246875893	0.221	0.317	1	CD8_TTM	CD8 TTM	Post-HIV vs Pre-HIV
chr17-2192109-2193169	0.937528166973799	0.130234035380133	0.027	0.024	1	CD8_TTM	CD8 TTM	Post-HIV vs Pre-HIV
chr1-200627269-200628968	0.937531017721693	-0.248490906760487	0.062	0.085	1	CD8_TTM	CD8 TTM	Post-HIV vs Pre-HIV
chr4-183397759-183399536	0.937558679080991	-0.00504317316942271	0.093	0.11	1	CD8_TTM	CD8 TTM	Post-HIV vs Pre-HIV
chr22-38172570-38173233	0.937559016258875	-1.4685262104804	0.035	0.11	1	CD8_TTM	CD8 TTM	Post-HIV vs Pre-HIV
chr15-72739811-72740592	0.937630995786334	0.0566037611575911	0.013	0.012	1	CD8_TTM	CD8 TTM	Post-HIV vs Pre-HIV
chr11-35932062-35933350	0.937678226662586	0.933157728769164	0.091	0.049	1	CD8_TTM	CD8 TTM	Post-HIV vs Pre-HIV
chr19-37468641-37469831	0.937687331759004	-0.392772890108674	0.17	0.244	1	CD8_TTM	CD8 TTM	Post-HIV vs Pre-HIV
chr2-172495635-172496669	0.93774326509401	-0.95167731650126	0.024	0.045	1	CD8_TTM	CD8 TTM	Post-HIV vs Pre-HIV
chr2-134739205-134740583	0.937747777526955	0.0940695324817638	0.088	0.093	1	CD8_TTM	CD8 TTM	Post-HIV vs Pre-HIV
chr19-57769020-57770349	0.937748538000921	-0.445050737435999	0.17	0.268	1	CD8_TTM	CD8 TTM	Post-HIV vs Pre-HIV
chr7-27712783-27713833	0.937789183637712	1.14606399538674	0.013	0.008	1	CD8_TTM	CD8 TTM	Post-HIV vs Pre-HIV
chr12-123268956-123270236	0.937796381468681	-0.328126510568591	0.059	0.077	1	CD8_TTM	CD8 TTM	Post-HIV vs Pre-HIV
chr1-180911776-180913458	0.937796996819157	-0.171114225232268	0.022	0.033	1	CD8_TTM	CD8 TTM	Post-HIV vs Pre-HIV
chr16-70112030-70112460	0.937801554384434	2.23325436072067	0.015	0.004	1	CD8_TTM	CD8 TTM	Post-HIV vs Pre-HIV
chr11-103907407-103908374	0.937808601196118	-1.8385952431166	0.004	0.012	1	CD8_TTM	CD8 TTM	Post-HIV vs Pre-HIV
chr2-174020943-174021573	0.937809465191025	-0.818353420096234	0.011	0.02	1	CD8_TTM	CD8 TTM	Post-HIV vs Pre-HIV
chr19-17750758-17752129	0.937813425268323	-0.214109174026924	0.141	0.175	1	CD8_TTM	CD8 TTM	Post-HIV vs Pre-HIV
chr12-104462796-104463719	0.937882910939063	0.243357157858213	0.09	0.081	1	CD8_TTM	CD8 TTM	Post-HIV vs Pre-HIV
chr14-45135248-45136375	0.937926106327283	-0.217519559808567	0.15	0.199	1	CD8_TTM	CD8 TTM	Post-HIV vs Pre-HIV
chr3-184543504-184544331	0.93793278209432	-0.356806263018915	0.046	0.065	1	CD8_TTM	CD8 TTM	Post-HIV vs Pre-HIV
chr7-76507387-76508434	0.937953623592945	0.680419064456737	0.104	0.077	1	CD8_TTM	CD8 TTM	Post-HIV vs Pre-HIV
chr16-15969928-15970502	0.938081738054662	0.931353637470922	0.015	0.008	1	CD8_TTM	CD8 TTM	Post-HIV vs Pre-HIV
chr12-4276710-4277243	0.938129682068122	0.152034352465787	0.091	0.098	1	CD8_TTM	CD8 TTM	Post-HIV vs Pre-HIV
chr5-140663951-140665566	0.938153074616363	-0.398428206783202	0.236	0.329	1	CD8_TTM	CD8 TTM	Post-HIV vs Pre-HIV
chr1-198558362-198558723	0.938181917051174	0.253256526034692	0.016	0.016	1	CD8_TTM	CD8 TTM	Post-HIV vs Pre-HIV
chr2-177280699-177282151	0.938227787170624	-0.212354438833696	0.026	0.033	1	CD8_TTM	CD8 TTM	Post-HIV vs Pre-HIV
chr4-153520786-153521134	0.938239922115567	1.99673156038824	0.013	0.004	1	CD8_TTM	CD8 TTM	Post-HIV vs Pre-HIV
chr7-105300291-105300969	0.93828971372794	-0.850036931030818	0.016	0.028	1	CD8_TTM	CD8 TTM	Post-HIV vs Pre-HIV
chr17-48610146-48611535	0.938303444578118	-0.00453352908755233	0.102	0.106	1	CD8_TTM	CD8 TTM	Post-HIV vs Pre-HIV
chr1-114427972-114428577	0.938318672764505	1.65322789607876	0.011	0.004	1	CD8_TTM	CD8 TTM	Post-HIV vs Pre-HIV
chr6-31829742-31830196	0.938325755613419	-0.190762202078717	0.068	0.085	1	CD8_TTM	CD8 TTM	Post-HIV vs Pre-HIV
chr14-33443472-33444562	0.938325866381111	-2.15450888791169	0.004	0.016	1	CD8_TTM	CD8 TTM	Post-HIV vs Pre-HIV
chr12-62624938-62625693	0.938328398104641	-0.204097100617374	0.011	0.012	1	CD8_TTM	CD8 TTM	Post-HIV vs Pre-HIV
chr18-63074664-63075436	0.938351065564963	0.268459002172793	0.044	0.041	1	CD8_TTM	CD8 TTM	Post-HIV vs Pre-HIV
chr2-121735900-121737604	0.938356889680287	-0.348233106420524	0.338	0.451	1	CD8_TTM	CD8 TTM	Post-HIV vs Pre-HIV
chr7-104206912-104208481	0.938402282399316	0.61472361643416	0.155	0.13	1	CD8_TTM	CD8 TTM	Post-HIV vs Pre-HIV
chr3-17151198-17152457	0.938402389517751	-0.430552387638805	0.099	0.15	1	CD8_TTM	CD8 TTM	Post-HIV vs Pre-HIV
chr9-131177924-131178764	0.938417177553819	-0.962299222597168	0.037	0.077	1	CD8_TTM	CD8 TTM	Post-HIV vs Pre-HIV
chr3-188748849-188749367	0.93842237084164	-1.20568476984393	0.011	0.028	1	CD8_TTM	CD8 TTM	Post-HIV vs Pre-HIV
chr19-13207260-13208941	0.938448710226266	-0.0626743812317292	0.075	0.081	1	CD8_TTM	CD8 TTM	Post-HIV vs Pre-HIV
chr19-20051662-20052832	0.938481475184782	-0.725034707779975	0.038	0.073	1	CD8_TTM	CD8 TTM	Post-HIV vs Pre-HIV
chr19-39390412-39391910	0.938485037341078	-0.482251858253579	0.324	0.459	1	CD8_TTM	CD8 TTM	Post-HIV vs Pre-HIV
chr12-62602100-62603960	0.938505288290991	-0.345418408022674	0.342	0.463	1	CD8_TTM	CD8 TTM	Post-HIV vs Pre-HIV
chr7-127766583-127767437	0.938580949169975	0.138955765022174	0.015	0.012	1	CD8_TTM	CD8 TTM	Post-HIV vs Pre-HIV
chr19-6736298-6738137	0.938634853748588	-0.184857459315321	0.38	0.472	1	CD8_TTM	CD8 TTM	Post-HIV vs Pre-HIV
chr5-34928818-34930391	0.938664604832611	-0.471832976777055	0.302	0.435	1	CD8_TTM	CD8 TTM	Post-HIV vs Pre-HIV
chr20-3208552-3210237	0.938683310710384	0.66978539466382	0.101	0.077	1	CD8_TTM	CD8 TTM	Post-HIV vs Pre-HIV
chr2-144510279-144511047	0.938686890529911	-0.153819756476936	0.11	0.142	1	CD8_TTM	CD8 TTM	Post-HIV vs Pre-HIV
chr15-90664821-90666103	0.938705591182528	0.377293286536689	0.062	0.053	1	CD8_TTM	CD8 TTM	Post-HIV vs Pre-HIV
chr9-92963629-92965611	0.938713042828915	-0.365296597150411	0.258	0.337	1	CD8_TTM	CD8 TTM	Post-HIV vs Pre-HIV
chr3-132416693-132418757	0.938742921830058	-0.456732942303146	0.285	0.394	1	CD8_TTM	CD8 TTM	Post-HIV vs Pre-HIV
chr19-19366506-19367180	0.938775739161823	-0.0885757293727778	0.066	0.081	1	CD8_TTM	CD8 TTM	Post-HIV vs Pre-HIV
chr9-85698180-85698822	0.938781695020907	0.7651209575281	0.033	0.02	1	CD8_TTM	CD8 TTM	Post-HIV vs Pre-HIV
chr6-29976116-29977398	0.938804478916282	-0.0539866562416209	0.08	0.085	1	CD8_TTM	CD8 TTM	Post-HIV vs Pre-HIV
chr3-43012821-43014581	0.938821143080198	-0.128933618876845	0.053	0.069	1	CD8_TTM	CD8 TTM	Post-HIV vs Pre-HIV
chr2-43773685-43774792	0.938824994446219	-0.253195589792035	0.068	0.085	1	CD8_TTM	CD8 TTM	Post-HIV vs Pre-HIV
chr11-65354031-65355994	0.938876558379589	-0.583856773092767	0.221	0.378	1	CD8_TTM	CD8 TTM	Post-HIV vs Pre-HIV
chr5-40377959-40379113	0.938951059915686	-0.166275807148053	0.071	0.098	1	CD8_TTM	CD8 TTM	Post-HIV vs Pre-HIV
chr14-22549889-22550665	0.938979126340595	-0.511068271056025	0.068	0.102	1	CD8_TTM	CD8 TTM	Post-HIV vs Pre-HIV
chr3-15685795-15686302	0.938981324211178	0.932199731388627	0.013	0.008	1	CD8_TTM	CD8 TTM	Post-HIV vs Pre-HIV
chr19-57829628-57830589	0.938995588239129	-0.622789784536225	0.009	0.016	1	CD8_TTM	CD8 TTM	Post-HIV vs Pre-HIV
chr5-42949227-42950098	0.939059080700839	-0.105447809021273	0.113	0.13	1	CD8_TTM	CD8 TTM	Post-HIV vs Pre-HIV
chr20-13246968-13248445	0.939089859131318	-1.18136257978412	0.018	0.045	1	CD8_TTM	CD8 TTM	Post-HIV vs Pre-HIV
chr2-96257629-96258462	0.93909817729675	1.39974153363475	0.048	0.024	1	CD8_TTM	CD8 TTM	Post-HIV vs Pre-HIV
chr2-64273005-64274180	0.939108424785345	1.08744295049397	0.069	0.037	1	CD8_TTM	CD8 TTM	Post-HIV vs Pre-HIV
chr22-21937488-21938831	0.939185205331646	-0.56236703029105	0.181	0.293	1	CD8_TTM	CD8 TTM	Post-HIV vs Pre-HIV
chr19-19865281-19867248	0.939197771993548	-0.350985407873794	0.15	0.211	1	CD8_TTM	CD8 TTM	Post-HIV vs Pre-HIV
chr5-40435712-40436036	0.939212616572198	0.0448702943397188	0.015	0.016	1	CD8_TTM	CD8 TTM	Post-HIV vs Pre-HIV
chr1-44631203-44632930	0.939230860786463	-0.0631325824204803	0.196	0.236	1	CD8_TTM	CD8 TTM	Post-HIV vs Pre-HIV
chr16-56624714-56626211	0.939256121099856	0.489616601799071	0.113	0.093	1	CD8_TTM	CD8 TTM	Post-HIV vs Pre-HIV
chr17-64066518-64067201	0.93931614222561	1.18593435300228	0.046	0.024	1	CD8_TTM	CD8 TTM	Post-HIV vs Pre-HIV
chr3-71486630-71487748	0.939331163091062	-0.0102986331476851	0.022	0.024	1	CD8_TTM	CD8 TTM	Post-HIV vs Pre-HIV
chr1-156193244-156194616	0.939342955129605	-0.223191826542945	0.26	0.333	1	CD8_TTM	CD8 TTM	Post-HIV vs Pre-HIV
chr3-111538849-111540020	0.939372686369583	0.175617121913629	0.046	0.049	1	CD8_TTM	CD8 TTM	Post-HIV vs Pre-HIV
chr11-57513981-57516003	0.939374482836221	-0.488225284652795	0.082	0.122	1	CD8_TTM	CD8 TTM	Post-HIV vs Pre-HIV
chr22-22818628-22819266	0.939420974560784	-1.33180153585132	0.024	0.065	1	CD8_TTM	CD8 TTM	Post-HIV vs Pre-HIV
chr12-31803756-31804960	0.939452554970522	-0.933125794155616	0.005	0.012	1	CD8_TTM	CD8 TTM	Post-HIV vs Pre-HIV
chr1-26993061-26994580	0.939468813043028	-0.320101509118903	0.08	0.106	1	CD8_TTM	CD8 TTM	Post-HIV vs Pre-HIV
chr19-16136621-16136997	0.939498116212455	-0.759869195183642	0.009	0.016	1	CD8_TTM	CD8 TTM	Post-HIV vs Pre-HIV
chr6-16319543-16320485	0.939541732397974	0.0556783222116604	0.108	0.114	1	CD8_TTM	CD8 TTM	Post-HIV vs Pre-HIV
chr3-142577670-142579235	0.939547241625296	-0.278802000204885	0.245	0.329	1	CD8_TTM	CD8 TTM	Post-HIV vs Pre-HIV
chr22-39080133-39080844	0.939566195672226	-1.19927241301487	0.024	0.061	1	CD8_TTM	CD8 TTM	Post-HIV vs Pre-HIV
chr1-27603020-27604395	0.939580925251313	-0.131426712715906	0.176	0.232	1	CD8_TTM	CD8 TTM	Post-HIV vs Pre-HIV
chr1-18941846-18942131	0.939584451122142	-0.878246330848211	0.007	0.012	1	CD8_TTM	CD8 TTM	Post-HIV vs Pre-HIV
chr5-147452633-147454417	0.939584966361233	-0.442214216155372	0.044	0.065	1	CD8_TTM	CD8 TTM	Post-HIV vs Pre-HIV
chr2-113172947-113174472	0.939586046984676	-0.477955403721693	0.126	0.203	1	CD8_TTM	CD8 TTM	Post-HIV vs Pre-HIV
chr14-92649751-92650324	0.939640358610467	0.444546710781331	0.066	0.057	1	CD8_TTM	CD8 TTM	Post-HIV vs Pre-HIV
chr12-31966812-31967201	0.93968805168072	0.172537842071072	0.013	0.012	1	CD8_TTM	CD8 TTM	Post-HIV vs Pre-HIV
chr22-41919194-41920870	0.939689075207959	-0.584335581237071	0.064	0.114	1	CD8_TTM	CD8 TTM	Post-HIV vs Pre-HIV
chr19-42185220-42186037	0.939728545789057	-0.774591301704316	0.018	0.041	1	CD8_TTM	CD8 TTM	Post-HIV vs Pre-HIV
chr9-26955142-26956846	0.939752659960496	-0.501283063709616	0.157	0.24	1	CD8_TTM	CD8 TTM	Post-HIV vs Pre-HIV
chr12-14691180-14691960	0.939768388622666	1.21925361107924	0.042	0.02	1	CD8_TTM	CD8 TTM	Post-HIV vs Pre-HIV
chr12-14553823-14554965	0.93980549498649	0.275874405205059	0.044	0.041	1	CD8_TTM	CD8 TTM	Post-HIV vs Pre-HIV
chr10-112182849-112184175	0.939842983789737	-0.348790564964034	0.154	0.215	1	CD8_TTM	CD8 TTM	Post-HIV vs Pre-HIV
chr1-8004668-8005618	0.939879978161381	1.26029752761683	0.046	0.02	1	CD8_TTM	CD8 TTM	Post-HIV vs Pre-HIV
chr8-58881390-58882346	0.939905669296611	1.07927056032342	0.033	0.016	1	CD8_TTM	CD8 TTM	Post-HIV vs Pre-HIV
chr3-17022666-17023548	0.939906507384366	-0.429048124365365	0.027	0.041	1	CD8_TTM	CD8 TTM	Post-HIV vs Pre-HIV
chr16-89860534-89861168	0.939923482552863	0.327936266904356	0.088	0.085	1	CD8_TTM	CD8 TTM	Post-HIV vs Pre-HIV
chr7-39732703-39733846	0.939936679045544	-0.0914110862034023	0.25	0.297	1	CD8_TTM	CD8 TTM	Post-HIV vs Pre-HIV
chr16-23483433-23483960	0.939943707745346	-0.238932775044897	0.024	0.033	1	CD8_TTM	CD8 TTM	Post-HIV vs Pre-HIV
chr16-2154784-2156393	0.940020729657079	-0.459245543883878	0.336	0.476	1	CD8_TTM	CD8 TTM	Post-HIV vs Pre-HIV
chr10-80535317-80536762	0.940066645066382	-0.767788169155025	0.117	0.203	1	CD8_TTM	CD8 TTM	Post-HIV vs Pre-HIV
chr1-12617034-12620145	0.940130328909167	0.0543742050972251	0.216	0.24	1	CD8_TTM	CD8 TTM	Post-HIV vs Pre-HIV
chr5-16508604-16509520	0.940133134238201	-0.698568710930027	0.007	0.012	1	CD8_TTM	CD8 TTM	Post-HIV vs Pre-HIV
chr14-106764751-106765140	0.940134406515788	-0.778901910356926	0.015	0.024	1	CD8_TTM	CD8 TTM	Post-HIV vs Pre-HIV
chr2-31136922-31138963	0.940134526339074	-0.217507613508984	0.029	0.037	1	CD8_TTM	CD8 TTM	Post-HIV vs Pre-HIV
chr9-35675229-35676348	0.9401525958969	-1.15726084250527	0.018	0.053	1	CD8_TTM	CD8 TTM	Post-HIV vs Pre-HIV
chr1-37513635-37515333	0.940184660102359	-0.718712519771363	0.185	0.325	1	CD8_TTM	CD8 TTM	Post-HIV vs Pre-HIV
chr2-9473455-9475369	0.940188008804939	-0.674494558655727	0.163	0.268	1	CD8_TTM	CD8 TTM	Post-HIV vs Pre-HIV
chr12-46217660-46218324	0.940244819920312	-0.372870063553552	0.071	0.11	1	CD8_TTM	CD8 TTM	Post-HIV vs Pre-HIV
chr11-104917188-104918873	0.940255026862167	-0.289049575234235	0.051	0.065	1	CD8_TTM	CD8 TTM	Post-HIV vs Pre-HIV
chr12-126771598-126772883	0.940265950874362	-0.84174557062874	0.053	0.118	1	CD8_TTM	CD8 TTM	Post-HIV vs Pre-HIV
chr1-109910142-109911524	0.940353576850905	-1.01581814331554	0.035	0.085	1	CD8_TTM	CD8 TTM	Post-HIV vs Pre-HIV
chr1-77681693-77683918	0.940368586923453	-0.207587773260777	0.389	0.472	1	CD8_TTM	CD8 TTM	Post-HIV vs Pre-HIV
chr11-77090632-77091663	0.94041815692021	-0.244168991236392	0.044	0.061	1	CD8_TTM	CD8 TTM	Post-HIV vs Pre-HIV
chr21-37407734-37408975	0.940449754163091	0.724180360546268	0.015	0.012	1	CD8_TTM	CD8 TTM	Post-HIV vs Pre-HIV
chr12-56464172-56464643	0.940494336654414	0.645779449846759	0.084	0.061	1	CD8_TTM	CD8 TTM	Post-HIV vs Pre-HIV
chr7-92634117-92634477	0.940501610462178	0.442458942918097	0.016	0.012	1	CD8_TTM	CD8 TTM	Post-HIV vs Pre-HIV
chr5-82356630-82357762	0.940566054894468	-1.60308033002979	0.026	0.089	1	CD8_TTM	CD8 TTM	Post-HIV vs Pre-HIV
chr1-998645-999547	0.940593859008253	-0.764136958223548	0.033	0.061	1	CD8_TTM	CD8 TTM	Post-HIV vs Pre-HIV
chr12-46469787-46470480	0.940629201623828	0.100033227883972	0.024	0.028	1	CD8_TTM	CD8 TTM	Post-HIV vs Pre-HIV
chr20-20731760-20732316	0.940630962391641	0.72166812080641	0.022	0.016	1	CD8_TTM	CD8 TTM	Post-HIV vs Pre-HIV
chr16-3031484-3031925	0.940737361115302	-0.054396391168094	0.059	0.069	1	CD8_TTM	CD8 TTM	Post-HIV vs Pre-HIV
chr3-46844982-46846605	0.940737667455605	-0.656507377698413	0.106	0.191	1	CD8_TTM	CD8 TTM	Post-HIV vs Pre-HIV
chr12-3872497-3873707	0.940746418266507	-0.417991175015436	0.261	0.35	1	CD8_TTM	CD8 TTM	Post-HIV vs Pre-HIV
chr20-35446526-35447530	0.940766130287892	-0.090980978795796	0.059	0.069	1	CD8_TTM	CD8 TTM	Post-HIV vs Pre-HIV
chr6-14144289-14144987	0.940767432333995	0.348203343066719	0.046	0.037	1	CD8_TTM	CD8 TTM	Post-HIV vs Pre-HIV
chr14-101960941-101961417	0.940787571321319	0.0522982342696814	0.075	0.073	1	CD8_TTM	CD8 TTM	Post-HIV vs Pre-HIV
chr11-3455484-3456024	0.940790488731889	0.753796974711169	0.013	0.008	1	CD8_TTM	CD8 TTM	Post-HIV vs Pre-HIV
chr1-212315697-212316378	0.940794864461161	-0.351358070534878	0.011	0.016	1	CD8_TTM	CD8 TTM	Post-HIV vs Pre-HIV
chr1-53014195-53015470	0.940799601345794	-0.341623953578818	0.079	0.106	1	CD8_TTM	CD8 TTM	Post-HIV vs Pre-HIV
chr5-87399322-87400693	0.940857996449924	0.339272729147928	0.055	0.053	1	CD8_TTM	CD8 TTM	Post-HIV vs Pre-HIV
chr6-108942454-108943229	0.940859190975315	0.146074164778667	0.029	0.028	1	CD8_TTM	CD8 TTM	Post-HIV vs Pre-HIV
chr20-31860831-31861955	0.940863285735153	0.326869196882195	0.088	0.081	1	CD8_TTM	CD8 TTM	Post-HIV vs Pre-HIV
chr1-200738403-200739916	0.94098252382366	-0.551263460887696	0.075	0.126	1	CD8_TTM	CD8 TTM	Post-HIV vs Pre-HIV
chr6-90586308-90587549	0.940992808579451	-0.0554860413753957	0.221	0.264	1	CD8_TTM	CD8 TTM	Post-HIV vs Pre-HIV
chr11-62600769-62602835	0.941000087835384	-0.323720718253331	0.291	0.386	1	CD8_TTM	CD8 TTM	Post-HIV vs Pre-HIV
chr5-41903454-41904794	0.941026178826394	-0.301787316136951	0.313	0.423	1	CD8_TTM	CD8 TTM	Post-HIV vs Pre-HIV
chr17-47789480-47790519	0.941061452903421	-0.495366457503592	0.044	0.065	1	CD8_TTM	CD8 TTM	Post-HIV vs Pre-HIV
chr17-35898064-35898968	0.941069056515314	0.428237219466623	0.049	0.041	1	CD8_TTM	CD8 TTM	Post-HIV vs Pre-HIV
chr14-23009558-23010686	0.941102791347682	-0.750613677031258	0.062	0.118	1	CD8_TTM	CD8 TTM	Post-HIV vs Pre-HIV
chr14-100221034-100222635	0.941148988600423	-0.15889096025727	0.091	0.114	1	CD8_TTM	CD8 TTM	Post-HIV vs Pre-HIV
chr5-157540099-157542016	0.941224933454864	-0.383185728937055	0.057	0.073	1	CD8_TTM	CD8 TTM	Post-HIV vs Pre-HIV
chr5-65102445-65103805	0.941229021699513	-0.246494243047165	0.073	0.102	1	CD8_TTM	CD8 TTM	Post-HIV vs Pre-HIV
chr14-99415365-99416012	0.941233074469299	-0.104505944907873	0.029	0.041	1	CD8_TTM	CD8 TTM	Post-HIV vs Pre-HIV
chr10-69131352-69131758	0.941242350389152	-0.578105105822242	0.007	0.012	1	CD8_TTM	CD8 TTM	Post-HIV vs Pre-HIV
chr22-23893628-23895673	0.94126810195927	-0.309027912505114	0.278	0.382	1	CD8_TTM	CD8 TTM	Post-HIV vs Pre-HIV
chr3-41881058-41881616	0.941282139223522	0.284748932271748	0.015	0.012	1	CD8_TTM	CD8 TTM	Post-HIV vs Pre-HIV
chr20-36955327-36955599	0.941357749961453	-1.35832757735781	0.005	0.016	1	CD8_TTM	CD8 TTM	Post-HIV vs Pre-HIV
chr12-11500176-11501037	0.941364588324254	-0.488583943154841	0.046	0.069	1	CD8_TTM	CD8 TTM	Post-HIV vs Pre-HIV
chr16-1781654-1783528	0.941372670304692	-0.547919505799212	0.331	0.467	1	CD8_TTM	CD8 TTM	Post-HIV vs Pre-HIV
chr15-100627448-100628147	0.941374288394644	0.122254548082803	0.033	0.033	1	CD8_TTM	CD8 TTM	Post-HIV vs Pre-HIV
chr12-66320960-66321841	0.941399788112348	0.282555950119725	0.018	0.016	1	CD8_TTM	CD8 TTM	Post-HIV vs Pre-HIV
chr10-35191479-35191906	0.941435799057844	0.841073821892294	0.013	0.008	1	CD8_TTM	CD8 TTM	Post-HIV vs Pre-HIV
chr8-66534587-66536172	0.941521295002837	-0.141967920183548	0.108	0.138	1	CD8_TTM	CD8 TTM	Post-HIV vs Pre-HIV
chr13-51583417-51585617	0.941569287049559	-0.338913210344872	0.43	0.545	1	CD8_TTM	CD8 TTM	Post-HIV vs Pre-HIV
chr11-7892314-7893270	0.941570928465082	-0.964347748338214	0.013	0.028	1	CD8_TTM	CD8 TTM	Post-HIV vs Pre-HIV
chr19-45590772-45591447	0.94158311964994	-1.87123168948019	0.007	0.028	1	CD8_TTM	CD8 TTM	Post-HIV vs Pre-HIV
chr8-41535711-41536184	0.941606915652766	-2.15817199327939	0.005	0.028	1	CD8_TTM	CD8 TTM	Post-HIV vs Pre-HIV
chr9-122263972-122265816	0.941607314011633	0.13336503904173	0.256	0.272	1	CD8_TTM	CD8 TTM	Post-HIV vs Pre-HIV
chr6-135209288-135210427	0.941686583087531	-0.216167751808525	0.024	0.028	1	CD8_TTM	CD8 TTM	Post-HIV vs Pre-HIV
chr5-176415635-176416986	0.94169867474886	-0.80231761987684	0.192	0.35	1	CD8_TTM	CD8 TTM	Post-HIV vs Pre-HIV
chr14-67815756-67817098	0.941709784298974	-0.274764150580875	0.174	0.252	1	CD8_TTM	CD8 TTM	Post-HIV vs Pre-HIV
chr11-116912577-116913371	0.941802321580479	0.249976519150078	0.026	0.024	1	CD8_TTM	CD8 TTM	Post-HIV vs Pre-HIV
chr16-74862460-74863100	0.941831496719307	-1.48705611870625	0.005	0.016	1	CD8_TTM	CD8 TTM	Post-HIV vs Pre-HIV
chr11-134275415-134277236	0.941831812622059	-0.556225610021217	0.11	0.175	1	CD8_TTM	CD8 TTM	Post-HIV vs Pre-HIV
chr13-99283491-99283789	0.941853992293281	0.0595254284157227	0.02	0.02	1	CD8_TTM	CD8 TTM	Post-HIV vs Pre-HIV
chr2-68767026-68767952	0.941862330478626	-0.157776496282171	0.075	0.102	1	CD8_TTM	CD8 TTM	Post-HIV vs Pre-HIV
chr2-96324627-96326360	0.941966783752661	-0.982113155044324	0.084	0.179	1	CD8_TTM	CD8 TTM	Post-HIV vs Pre-HIV
chr7-107879076-107879736	0.941986147231143	-0.465552234457356	0.02	0.028	1	CD8_TTM	CD8 TTM	Post-HIV vs Pre-HIV
chr12-121804386-121804873	0.942006895432339	-0.731661332518473	0.049	0.089	1	CD8_TTM	CD8 TTM	Post-HIV vs Pre-HIV
chr8-723531-724592	0.942050086273141	0.820805877118328	0.048	0.028	1	CD8_TTM	CD8 TTM	Post-HIV vs Pre-HIV
chr12-56220451-56222534	0.942078424821614	0.0358922141176342	0.269	0.276	1	CD8_TTM	CD8 TTM	Post-HIV vs Pre-HIV
chr14-92564413-92564980	0.942090435878137	-0.448865397887709	0.02	0.028	1	CD8_TTM	CD8 TTM	Post-HIV vs Pre-HIV
chr2-68423497-68424552	0.942104771158525	0.0189282719700072	0.077	0.089	1	CD8_TTM	CD8 TTM	Post-HIV vs Pre-HIV
chr4-122914020-122914716	0.942125709375735	-1.47018033797295	0.005	0.016	1	CD8_TTM	CD8 TTM	Post-HIV vs Pre-HIV
chr20-21099731-21103185	0.942131001840496	-0.168960409747862	0.157	0.195	1	CD8_TTM	CD8 TTM	Post-HIV vs Pre-HIV
chr3-187741506-187741781	0.942189739328303	-0.0834277790336428	0.068	0.081	1	CD8_TTM	CD8 TTM	Post-HIV vs Pre-HIV
chr6-3075333-3076008	0.94220993055919	-1.58406158363418	0.007	0.024	1	CD8_TTM	CD8 TTM	Post-HIV vs Pre-HIV
chr7-90620718-90622020	0.942232259424622	1.46750067803559	0.031	0.012	1	CD8_TTM	CD8 TTM	Post-HIV vs Pre-HIV
chr18-62522282-62524984	0.94223495986285	-0.348056531597493	0.347	0.484	1	CD8_TTM	CD8 TTM	Post-HIV vs Pre-HIV
chr13-26221303-26222814	0.942299658441289	-0.258803498477584	0.258	0.346	1	CD8_TTM	CD8 TTM	Post-HIV vs Pre-HIV
chr9-117725182-117725973	0.942311889558198	-0.472235555217435	0.031	0.045	1	CD8_TTM	CD8 TTM	Post-HIV vs Pre-HIV
chr5-1522888-1524714	0.942325399017082	-0.35286099946207	0.181	0.26	1	CD8_TTM	CD8 TTM	Post-HIV vs Pre-HIV
chr10-27541227-27542871	0.942351968561169	-0.582405178702453	0.024	0.041	1	CD8_TTM	CD8 TTM	Post-HIV vs Pre-HIV
chr19-8422982-8424269	0.942381051130081	0.734178278414909	0.064	0.045	1	CD8_TTM	CD8 TTM	Post-HIV vs Pre-HIV
chr6-137873175-137873726	0.942413643350729	0.56006576031628	0.093	0.077	1	CD8_TTM	CD8 TTM	Post-HIV vs Pre-HIV
chr22-36376927-36377919	0.942437378682505	-0.666283256003545	0.08	0.142	1	CD8_TTM	CD8 TTM	Post-HIV vs Pre-HIV
chr12-96445305-96446598	0.942519851363322	-0.11443310470684	0.146	0.187	1	CD8_TTM	CD8 TTM	Post-HIV vs Pre-HIV
chr12-12441533-12442844	0.942532191459793	-0.830447639805208	0.073	0.138	1	CD8_TTM	CD8 TTM	Post-HIV vs Pre-HIV
chr5-75509589-75510283	0.942542546270523	-0.703687277394206	0.011	0.02	1	CD8_TTM	CD8 TTM	Post-HIV vs Pre-HIV
chr2-143253976-143254409	0.942551151151106	-1.00467091296594	0.009	0.02	1	CD8_TTM	CD8 TTM	Post-HIV vs Pre-HIV
chr22-30920017-30920662	0.94255597205129	-1.28669119336498	0.024	0.053	1	CD8_TTM	CD8 TTM	Post-HIV vs Pre-HIV
chr15-63610089-63611038	0.942579468296583	-0.293006535891839	0.057	0.077	1	CD8_TTM	CD8 TTM	Post-HIV vs Pre-HIV
chr19-40633976-40635023	0.942612188091818	0.442340976685251	0.075	0.077	1	CD8_TTM	CD8 TTM	Post-HIV vs Pre-HIV
chr1-118038656-118039663	0.942613585589156	0.680196277378452	0.031	0.02	1	CD8_TTM	CD8 TTM	Post-HIV vs Pre-HIV
chr1-158149037-158150858	0.942617170232095	0.046613131783567	0.091	0.085	1	CD8_TTM	CD8 TTM	Post-HIV vs Pre-HIV
chr17-74545231-74546310	0.942617569538863	1.17662965070634	0.073	0.041	1	CD8_TTM	CD8 TTM	Post-HIV vs Pre-HIV
chr19-38559240-38560065	0.942630704195983	0.528713725039735	0.038	0.033	1	CD8_TTM	CD8 TTM	Post-HIV vs Pre-HIV
chr3-56608246-56608823	0.942641379647461	-2.58951265728063	0.004	0.02	1	CD8_TTM	CD8 TTM	Post-HIV vs Pre-HIV
chr19-32642534-32643521	0.942673918551089	-0.895174666226943	0.018	0.041	1	CD8_TTM	CD8 TTM	Post-HIV vs Pre-HIV
chr15-90619995-90620973	0.942692036959827	1.2298315030646	0.015	0.008	1	CD8_TTM	CD8 TTM	Post-HIV vs Pre-HIV
chr8-26661288-26662143	0.942712226786292	-0.0482500161611945	0.015	0.016	1	CD8_TTM	CD8 TTM	Post-HIV vs Pre-HIV
chr17-75292879-75293219	0.942746339967036	0.856361918320791	0.04	0.024	1	CD8_TTM	CD8 TTM	Post-HIV vs Pre-HIV
chr1-32121909-32122521	0.94274834963515	-2.37882262132076	0.004	0.016	1	CD8_TTM	CD8 TTM	Post-HIV vs Pre-HIV
chr20-40781355-40782830	0.942772660745187	1.5898047595353	0.06	0.024	1	CD8_TTM	CD8 TTM	Post-HIV vs Pre-HIV
chr17-19003608-19005531	0.942796309248161	-0.507312085748713	0.122	0.191	1	CD8_TTM	CD8 TTM	Post-HIV vs Pre-HIV
chr6-30616735-30618138	0.942822393011589	0.0112793509624605	0.453	0.476	1	CD8_TTM	CD8 TTM	Post-HIV vs Pre-HIV
chr3-186254417-186256279	0.942827849453468	-0.409408277284809	0.044	0.065	1	CD8_TTM	CD8 TTM	Post-HIV vs Pre-HIV
chr22-23767444-23768578	0.942853716319563	-0.16192732672601	0.141	0.183	1	CD8_TTM	CD8 TTM	Post-HIV vs Pre-HIV
chr22-41746389-41747362	0.942861835022836	-0.725401198119739	0.024	0.041	1	CD8_TTM	CD8 TTM	Post-HIV vs Pre-HIV
chr3-106338249-106339161	0.942883577058653	0.0542134378217711	0.027	0.028	1	CD8_TTM	CD8 TTM	Post-HIV vs Pre-HIV
chr17-49217669-49219868	0.942950095840676	0.225939432486607	0.274	0.285	1	CD8_TTM	CD8 TTM	Post-HIV vs Pre-HIV
chr2-17753079-17754726	0.942961786594713	-0.290013551365024	0.23	0.293	1	CD8_TTM	CD8 TTM	Post-HIV vs Pre-HIV
chr12-88141403-88143004	0.942961882748797	-0.336106361556795	0.274	0.366	1	CD8_TTM	CD8 TTM	Post-HIV vs Pre-HIV
chr7-150897275-150898979	0.942985274117237	-0.940553588470683	0.033	0.073	1	CD8_TTM	CD8 TTM	Post-HIV vs Pre-HIV
chr22-40215098-40215643	0.942989390663348	-0.638671168451656	0.011	0.016	1	CD8_TTM	CD8 TTM	Post-HIV vs Pre-HIV
chr17-7862535-7862951	0.943005291815402	-0.190603337640119	0.033	0.045	1	CD8_TTM	CD8 TTM	Post-HIV vs Pre-HIV
chr5-177457563-177457992	0.94317725990916	-0.0320205045003581	0.086	0.098	1	CD8_TTM	CD8 TTM	Post-HIV vs Pre-HIV
chr5-151085445-151086441	0.943256533599535	-0.0993602626930916	0.038	0.053	1	CD8_TTM	CD8 TTM	Post-HIV vs Pre-HIV
chr19-18339746-18341547	0.943292966200938	0.00434629360408056	0.108	0.118	1	CD8_TTM	CD8 TTM	Post-HIV vs Pre-HIV
chr5-34047776-34048584	0.94334436770516	-0.716913213670394	0.009	0.016	1	CD8_TTM	CD8 TTM	Post-HIV vs Pre-HIV
chr14-73477225-73478432	0.943397273050786	0.769795522479903	0.038	0.024	1	CD8_TTM	CD8 TTM	Post-HIV vs Pre-HIV
chrX-19333747-19334674	0.94339902565197	-0.83048887325763	0.049	0.093	1	CD8_TTM	CD8 TTM	Post-HIV vs Pre-HIV
chr13-48768903-48769512	0.943428811057251	-0.118123820731863	0.068	0.089	1	CD8_TTM	CD8 TTM	Post-HIV vs Pre-HIV
chr12-25051210-25053099	0.943432458648879	-0.10406316919681	0.285	0.35	1	CD8_TTM	CD8 TTM	Post-HIV vs Pre-HIV
chr10-30502051-30503043	0.943439807836004	-0.431218328992139	0.059	0.085	1	CD8_TTM	CD8 TTM	Post-HIV vs Pre-HIV
chr1-15885381-15887053	0.943468602571943	1.0600223558365	0.088	0.045	1	CD8_TTM	CD8 TTM	Post-HIV vs Pre-HIV
chr4-17816849-17817396	0.943505903084534	0.835417396110997	0.026	0.016	1	CD8_TTM	CD8 TTM	Post-HIV vs Pre-HIV
chr6-42166159-42167135	0.943531809872351	-0.669571000434569	0.027	0.049	1	CD8_TTM	CD8 TTM	Post-HIV vs Pre-HIV
chr5-142821842-142822434	0.943600249334806	1.64865322836983	0.042	0.016	1	CD8_TTM	CD8 TTM	Post-HIV vs Pre-HIV
chr14-73885934-73887491	0.943602553767354	-0.0811499371578157	0.241	0.289	1	CD8_TTM	CD8 TTM	Post-HIV vs Pre-HIV
chr1-160755577-160757175	0.943634607235094	0.786274498567381	0.102	0.065	1	CD8_TTM	CD8 TTM	Post-HIV vs Pre-HIV
chr2-9781893-9782733	0.943635569555922	-0.965755248571718	0.037	0.089	1	CD8_TTM	CD8 TTM	Post-HIV vs Pre-HIV
chr2-73385116-73386771	0.943695303780922	-0.117171714330216	0.276	0.337	1	CD8_TTM	CD8 TTM	Post-HIV vs Pre-HIV
chr12-54090179-54090731	0.943728025458389	-2.11011084428093	0.004	0.016	1	CD8_TTM	CD8 TTM	Post-HIV vs Pre-HIV
chr2-191889798-191890328	0.943769841762488	-1.63865543991777	0.005	0.016	1	CD8_TTM	CD8 TTM	Post-HIV vs Pre-HIV
chr7-155684883-155685968	0.943835035487014	-2.55156135422173	0.005	0.033	1	CD8_TTM	CD8 TTM	Post-HIV vs Pre-HIV
chr21-41167207-41168871	0.943856823941073	0.04063043847118	0.037	0.041	1	CD8_TTM	CD8 TTM	Post-HIV vs Pre-HIV
chr1-169311969-169312589	0.943883788969689	-0.0373000898924234	0.044	0.049	1	CD8_TTM	CD8 TTM	Post-HIV vs Pre-HIV
chr5-66306019-66306679	0.943899209301813	-0.742090634752398	0.009	0.016	1	CD8_TTM	CD8 TTM	Post-HIV vs Pre-HIV
chr11-110433790-110434051	0.94393373662613	1.14320342701404	0.026	0.012	1	CD8_TTM	CD8 TTM	Post-HIV vs Pre-HIV
chr1-244046946-244050562	0.943948102478163	-0.426300076664119	0.41	0.549	1	CD8_TTM	CD8 TTM	Post-HIV vs Pre-HIV
chr22-38175976-38176763	0.943948654592575	-0.902967139784806	0.026	0.057	1	CD8_TTM	CD8 TTM	Post-HIV vs Pre-HIV
chr15-78049644-78050813	0.943991618737544	0.480298109690982	0.13	0.102	1	CD8_TTM	CD8 TTM	Post-HIV vs Pre-HIV
chr19-2266439-2266863	0.944001178340154	1.25226050338568	0.06	0.033	1	CD8_TTM	CD8 TTM	Post-HIV vs Pre-HIV
chr6-36129914-36132081	0.944010321738713	-0.0720704160497103	0.163	0.183	1	CD8_TTM	CD8 TTM	Post-HIV vs Pre-HIV
chr5-95261189-95262161	0.944038847654459	0.136416895456852	0.059	0.061	1	CD8_TTM	CD8 TTM	Post-HIV vs Pre-HIV
chr2-105787513-105788220	0.944061514594286	-0.948729283989446	0.026	0.061	1	CD8_TTM	CD8 TTM	Post-HIV vs Pre-HIV
chr7-74225264-74225893	0.944063760211746	-0.751985606003688	0.007	0.012	1	CD8_TTM	CD8 TTM	Post-HIV vs Pre-HIV
chr10-72834095-72834559	0.944103547613628	0.436215317885097	0.011	0.008	1	CD8_TTM	CD8 TTM	Post-HIV vs Pre-HIV
chr5-140591471-140592275	0.944125500720347	0.903099133468484	0.027	0.016	1	CD8_TTM	CD8 TTM	Post-HIV vs Pre-HIV
chr2-8310311-8311216	0.944142705296502	1.15707660007298	0.057	0.033	1	CD8_TTM	CD8 TTM	Post-HIV vs Pre-HIV
chr19-14206306-14207725	0.944227429565107	-0.476488417073809	0.117	0.183	1	CD8_TTM	CD8 TTM	Post-HIV vs Pre-HIV
chr8-124651114-124651516	0.944258846273538	-0.943682870219496	0.011	0.02	1	CD8_TTM	CD8 TTM	Post-HIV vs Pre-HIV
chr19-38315303-38316546	0.94426764852267	-0.520055258183791	0.282	0.411	1	CD8_TTM	CD8 TTM	Post-HIV vs Pre-HIV
chr12-211748-214671	0.944286608769989	0.832647694578365	0.068	0.049	1	CD8_TTM	CD8 TTM	Post-HIV vs Pre-HIV
chr1-180189918-180190609	0.944295352252388	1.32053646793684	0.042	0.02	1	CD8_TTM	CD8 TTM	Post-HIV vs Pre-HIV
chr22-50538953-50540023	0.944298579879681	0.191120016129303	0.216	0.232	1	CD8_TTM	CD8 TTM	Post-HIV vs Pre-HIV
chr19-11963694-11965738	0.944336542136112	-0.400181399509633	0.163	0.24	1	CD8_TTM	CD8 TTM	Post-HIV vs Pre-HIV
chr11-73979770-73980694	0.944361428683988	-0.532409666261335	0.11	0.179	1	CD8_TTM	CD8 TTM	Post-HIV vs Pre-HIV
chr2-64872983-64873955	0.944411776152999	-0.0669999951584459	0.049	0.061	1	CD8_TTM	CD8 TTM	Post-HIV vs Pre-HIV
chr14-99273015-99273955	0.944457361708731	0.091835081237353	0.053	0.061	1	CD8_TTM	CD8 TTM	Post-HIV vs Pre-HIV
chr6-127812807-127813948	0.944472332549514	-0.402849667910178	0.007	0.012	1	CD8_TTM	CD8 TTM	Post-HIV vs Pre-HIV
chr6-53244390-53245359	0.94452058180979	-0.0887571109685186	0.038	0.049	1	CD8_TTM	CD8 TTM	Post-HIV vs Pre-HIV
chr8-33533277-33534084	0.944535651919302	-2.70336075352721	0.004	0.02	1	CD8_TTM	CD8 TTM	Post-HIV vs Pre-HIV
chr8-53842513-53843657	0.944557022585327	0.193041906613788	0.227	0.24	1	CD8_TTM	CD8 TTM	Post-HIV vs Pre-HIV
chr4-26583317-26584756	0.944615586113511	-0.359686147218227	0.157	0.215	1	CD8_TTM	CD8 TTM	Post-HIV vs Pre-HIV
chr9-114338908-114339392	0.944637169603398	-0.810276930951688	0.031	0.065	1	CD8_TTM	CD8 TTM	Post-HIV vs Pre-HIV
chr6-4606946-4608538	0.944703136008464	-1.52937061835093	0.013	0.045	1	CD8_TTM	CD8 TTM	Post-HIV vs Pre-HIV
chr17-62892759-62893378	0.944781493439185	0.00556761304115527	0.026	0.028	1	CD8_TTM	CD8 TTM	Post-HIV vs Pre-HIV
chrX-49190623-49191822	0.94478847192009	-0.289022279053041	0.216	0.276	1	CD8_TTM	CD8 TTM	Post-HIV vs Pre-HIV
chr9-92953917-92954605	0.944847232972931	-0.995864777303188	0.035	0.077	1	CD8_TTM	CD8 TTM	Post-HIV vs Pre-HIV
chr11-66637859-66639672	0.944857292570133	0.111355045807397	0.344	0.354	1	CD8_TTM	CD8 TTM	Post-HIV vs Pre-HIV
chr16-87761972-87762682	0.944866794458856	0.678280712135142	0.095	0.065	1	CD8_TTM	CD8 TTM	Post-HIV vs Pre-HIV
chr6-70412713-70414397	0.944870564229287	-0.347547588618589	0.176	0.244	1	CD8_TTM	CD8 TTM	Post-HIV vs Pre-HIV
chr9-133676714-133677720	0.944881651632547	-2.37530060725614	0.015	0.081	1	CD8_TTM	CD8 TTM	Post-HIV vs Pre-HIV
chr15-74047968-74048929	0.944923282025379	-0.674725074079805	0.068	0.118	1	CD8_TTM	CD8 TTM	Post-HIV vs Pre-HIV
chr19-7394387-7395754	0.944939990868827	-0.596240547250751	0.133	0.224	1	CD8_TTM	CD8 TTM	Post-HIV vs Pre-HIV
chr10-109883979-109884705	0.945015190321944	-0.43958834645953	0.037	0.057	1	CD8_TTM	CD8 TTM	Post-HIV vs Pre-HIV
chr5-94110849-94112024	0.945015508222233	0.0459834075303616	0.159	0.179	1	CD8_TTM	CD8 TTM	Post-HIV vs Pre-HIV
chr22-31916892-31918766	0.945045077611768	0.401625559703593	0.046	0.041	1	CD8_TTM	CD8 TTM	Post-HIV vs Pre-HIV
chr12-111396601-111397493	0.945054408169247	-0.262840598506808	0.112	0.154	1	CD8_TTM	CD8 TTM	Post-HIV vs Pre-HIV
chr1-121184313-121185101	0.94505792855842	-0.527802894949672	0.177	0.276	1	CD8_TTM	CD8 TTM	Post-HIV vs Pre-HIV
chr6-7145661-7147071	0.945068779507141	-0.38612788734368	0.038	0.057	1	CD8_TTM	CD8 TTM	Post-HIV vs Pre-HIV
chr19-50921755-50922747	0.945085272932453	0.664374894883116	0.049	0.033	1	CD8_TTM	CD8 TTM	Post-HIV vs Pre-HIV
chr1-22024172-22026398	0.945088182323473	-0.48018248626109	0.302	0.451	1	CD8_TTM	CD8 TTM	Post-HIV vs Pre-HIV
chr10-61942585-61943936	0.945137760621503	-0.214860289159742	0.064	0.093	1	CD8_TTM	CD8 TTM	Post-HIV vs Pre-HIV
chr11-36744340-36744885	0.945212894956306	-0.083221983704294	0.018	0.024	1	CD8_TTM	CD8 TTM	Post-HIV vs Pre-HIV
chr19-584105-584896	0.945225183016998	0.232562613582569	0.057	0.061	1	CD8_TTM	CD8 TTM	Post-HIV vs Pre-HIV
chrX-80807793-80810300	0.945241849620927	-0.637252123546146	0.194	0.321	1	CD8_TTM	CD8 TTM	Post-HIV vs Pre-HIV
chr1-179809477-179810172	0.945309680774375	0.554847581616316	0.042	0.033	1	CD8_TTM	CD8 TTM	Post-HIV vs Pre-HIV
chr6-130131338-130132791	0.945317397583663	-0.313451081496333	0.073	0.106	1	CD8_TTM	CD8 TTM	Post-HIV vs Pre-HIV
chr4-107837299-107839432	0.945326452912393	0.280179768020682	0.093	0.093	1	CD8_TTM	CD8 TTM	Post-HIV vs Pre-HIV
chr1-37752544-37753389	0.945378121721341	-2.33787868724413	0.004	0.02	1	CD8_TTM	CD8 TTM	Post-HIV vs Pre-HIV
chr1-70355835-70356304	0.945385034201308	0.582009635075372	0.016	0.012	1	CD8_TTM	CD8 TTM	Post-HIV vs Pre-HIV
chr19-52138705-52140385	0.945414151613326	0.0563124347223827	0.203	0.236	1	CD8_TTM	CD8 TTM	Post-HIV vs Pre-HIV
chr2-219247480-219248082	0.945455622358051	-0.365157769628649	0.079	0.13	1	CD8_TTM	CD8 TTM	Post-HIV vs Pre-HIV
chr11-128772506-128773201	0.945501327819403	-1.03474765547668	0.031	0.061	1	CD8_TTM	CD8 TTM	Post-HIV vs Pre-HIV
chr22-20956289-20958183	0.945557138610442	0.508517311797204	0.059	0.045	1	CD8_TTM	CD8 TTM	Post-HIV vs Pre-HIV
chr7-16563973-16564319	0.945589052226821	0.529711548267174	0.011	0.008	1	CD8_TTM	CD8 TTM	Post-HIV vs Pre-HIV
chr19-15631788-15632074	0.945661573882535	-0.446317891499252	0.015	0.024	1	CD8_TTM	CD8 TTM	Post-HIV vs Pre-HIV
chr10-100433393-100434182	0.945662086904241	0.161795788874147	0.091	0.089	1	CD8_TTM	CD8 TTM	Post-HIV vs Pre-HIV
chr22-36194929-36195317	0.945670656929495	0.187710387949694	0.011	0.012	1	CD8_TTM	CD8 TTM	Post-HIV vs Pre-HIV
chr1-160069628-160070885	0.945693437094399	-0.0765070320180607	0.097	0.11	1	CD8_TTM	CD8 TTM	Post-HIV vs Pre-HIV
chr10-72107066-72108260	0.945754615022931	-0.235229960778484	0.013	0.016	1	CD8_TTM	CD8 TTM	Post-HIV vs Pre-HIV
chr8-142471777-142472289	0.945773180987888	0.0428674303279561	0.053	0.065	1	CD8_TTM	CD8 TTM	Post-HIV vs Pre-HIV
chr5-149035143-149035791	0.945784772345168	-0.374108905660135	0.024	0.033	1	CD8_TTM	CD8 TTM	Post-HIV vs Pre-HIV
chr2-63853451-63854020	0.94581829418976	0.112339045646755	0.015	0.012	1	CD8_TTM	CD8 TTM	Post-HIV vs Pre-HIV
chr1-24390923-24393508	0.945833891347721	0.367692263968597	0.135	0.13	1	CD8_TTM	CD8 TTM	Post-HIV vs Pre-HIV
chr3-69198953-69199828	0.945839914203236	-0.474055427176727	0.029	0.049	1	CD8_TTM	CD8 TTM	Post-HIV vs Pre-HIV
chr2-237696480-237696817	0.945855398930226	-0.22573621392361	0.027	0.037	1	CD8_TTM	CD8 TTM	Post-HIV vs Pre-HIV
chr1-154626883-154628304	0.945855547136326	0.0589865888543954	0.144	0.167	1	CD8_TTM	CD8 TTM	Post-HIV vs Pre-HIV
chr11-66882966-66883475	0.945909675609551	-1.44841742866728	0.009	0.028	1	CD8_TTM	CD8 TTM	Post-HIV vs Pre-HIV
chr9-128894600-128895034	0.945917331947642	-0.382144704920301	0.015	0.02	1	CD8_TTM	CD8 TTM	Post-HIV vs Pre-HIV
chr11-126354653-126356897	0.945959085963378	-0.0487049297807589	0.122	0.15	1	CD8_TTM	CD8 TTM	Post-HIV vs Pre-HIV
chr19-36331232-36332178	0.945968571653576	-2.0351717481844	0.02	0.085	1	CD8_TTM	CD8 TTM	Post-HIV vs Pre-HIV
chr9-88322552-88323372	0.946000936868619	-0.519951503357976	0.031	0.053	1	CD8_TTM	CD8 TTM	Post-HIV vs Pre-HIV
chr1-110630621-110631792	0.946004244670521	-0.394262692225429	0.084	0.13	1	CD8_TTM	CD8 TTM	Post-HIV vs Pre-HIV
chr1-51234340-51235424	0.946025311364178	0.509856402917252	0.035	0.033	1	CD8_TTM	CD8 TTM	Post-HIV vs Pre-HIV
chr14-55101820-55102695	0.946088033657478	0.512930369115696	0.088	0.073	1	CD8_TTM	CD8 TTM	Post-HIV vs Pre-HIV
chr2-175180612-175182007	0.946101444510909	0.121198263665113	0.172	0.179	1	CD8_TTM	CD8 TTM	Post-HIV vs Pre-HIV
chr11-3013825-3015202	0.946103315866204	-0.911077548803374	0.075	0.167	1	CD8_TTM	CD8 TTM	Post-HIV vs Pre-HIV
chr15-85858438-85859096	0.946108732443484	0.204756976468288	0.022	0.024	1	CD8_TTM	CD8 TTM	Post-HIV vs Pre-HIV
chr18-3604436-3605106	0.946120180353618	-0.771839929769303	0.049	0.085	1	CD8_TTM	CD8 TTM	Post-HIV vs Pre-HIV
chr13-19780935-19781302	0.946243557105144	1.48072527797801	0.024	0.008	1	CD8_TTM	CD8 TTM	Post-HIV vs Pre-HIV
chr1-1435157-1436006	0.946260480552958	-0.259614399140069	0.033	0.045	1	CD8_TTM	CD8 TTM	Post-HIV vs Pre-HIV
chr7-100851881-100853772	0.946297084899309	-0.189806262750589	0.219	0.272	1	CD8_TTM	CD8 TTM	Post-HIV vs Pre-HIV
chr1-161730073-161730524	0.946306182678086	0.297515420865038	0.013	0.012	1	CD8_TTM	CD8 TTM	Post-HIV vs Pre-HIV
chr11-36420471-36421671	0.946323030661795	-0.399375296431192	0.059	0.081	1	CD8_TTM	CD8 TTM	Post-HIV vs Pre-HIV
chr7-149195009-149196961	0.94633488532246	-0.0810165657883735	0.112	0.138	1	CD8_TTM	CD8 TTM	Post-HIV vs Pre-HIV
chr2-157837762-157839232	0.946352170186027	2.80577032636288	0.053	0.008	1	CD8_TTM	CD8 TTM	Post-HIV vs Pre-HIV
chr22-29083467-29084466	0.946357898777816	1.55658793919717	0.033	0.012	1	CD8_TTM	CD8 TTM	Post-HIV vs Pre-HIV
chr15-38690228-38691049	0.946367322264737	0.312556584366613	0.04	0.037	1	CD8_TTM	CD8 TTM	Post-HIV vs Pre-HIV
chr15-74994899-74996296	0.946423920682443	-0.0584436412278806	0.119	0.142	1	CD8_TTM	CD8 TTM	Post-HIV vs Pre-HIV
chr2-159249455-159250632	0.946666879535559	1.48357502087607	0.037	0.016	1	CD8_TTM	CD8 TTM	Post-HIV vs Pre-HIV
chr22-50111855-50113061	0.94669204828201	0.0201334583953265	0.024	0.024	1	CD8_TTM	CD8 TTM	Post-HIV vs Pre-HIV
chr1-7703824-7705770	0.946735707813669	-0.135823456923334	0.155	0.191	1	CD8_TTM	CD8 TTM	Post-HIV vs Pre-HIV
chr5-108380361-108383261	0.946737382153076	-0.454691862846708	0.322	0.447	1	CD8_TTM	CD8 TTM	Post-HIV vs Pre-HIV
chr17-7522816-7523585	0.946751299901175	1.34189702851975	0.033	0.012	1	CD8_TTM	CD8 TTM	Post-HIV vs Pre-HIV
chr5-171907270-171908051	0.946768597516823	0.924649073696633	0.029	0.016	1	CD8_TTM	CD8 TTM	Post-HIV vs Pre-HIV
chr16-69105453-69107306	0.94677209001126	-1.31726513065504	0.018	0.049	1	CD8_TTM	CD8 TTM	Post-HIV vs Pre-HIV
chr14-81164021-81164510	0.946782942168193	1.60296149056111	0.024	0.008	1	CD8_TTM	CD8 TTM	Post-HIV vs Pre-HIV
chr1-1510969-1512638	0.946840250580628	-0.409910536602791	0.238	0.333	1	CD8_TTM	CD8 TTM	Post-HIV vs Pre-HIV
chr1-153550909-153551492	0.946854848160122	0.599010271234147	0.027	0.02	1	CD8_TTM	CD8 TTM	Post-HIV vs Pre-HIV
chr5-172696779-172697978	0.946953664801473	0.409810916745617	0.122	0.114	1	CD8_TTM	CD8 TTM	Post-HIV vs Pre-HIV
chr19-17403094-17403880	0.946968879151711	0.832982503021765	0.06	0.041	1	CD8_TTM	CD8 TTM	Post-HIV vs Pre-HIV
chr2-102082319-102083605	0.946999158521412	-0.44851583052061	0.066	0.098	1	CD8_TTM	CD8 TTM	Post-HIV vs Pre-HIV
chr20-63178787-63179614	0.94699971669048	-1.15863019531557	0.031	0.077	1	CD8_TTM	CD8 TTM	Post-HIV vs Pre-HIV
chr7-92589462-92590766	0.947013885660308	-0.497064232438115	0.229	0.35	1	CD8_TTM	CD8 TTM	Post-HIV vs Pre-HIV
chr1-12620495-12620794	0.947033475564604	1.93993017184433	0.026	0.008	1	CD8_TTM	CD8 TTM	Post-HIV vs Pre-HIV
chr9-15295659-15296520	0.947049072429689	0.458244825388613	0.079	0.065	1	CD8_TTM	CD8 TTM	Post-HIV vs Pre-HIV
chr19-2087503-2088055	0.947150162510807	-0.373768567070636	0.059	0.085	1	CD8_TTM	CD8 TTM	Post-HIV vs Pre-HIV
chr11-119320719-119321906	0.947182383273744	-0.120831689223191	0.095	0.122	1	CD8_TTM	CD8 TTM	Post-HIV vs Pre-HIV
chr16-56681765-56683234	0.947209456252697	-0.585341606672252	0.155	0.244	1	CD8_TTM	CD8 TTM	Post-HIV vs Pre-HIV
chr3-9769144-9770542	0.947225995948778	-0.178661675023711	0.035	0.049	1	CD8_TTM	CD8 TTM	Post-HIV vs Pre-HIV
chr1-219119910-219121308	0.947244668099009	-0.474410283170941	0.013	0.016	1	CD8_TTM	CD8 TTM	Post-HIV vs Pre-HIV
chr19-55027487-55028554	0.947245084351824	-0.349267933050811	0.018	0.028	1	CD8_TTM	CD8 TTM	Post-HIV vs Pre-HIV
chr19-19597615-19599469	0.947248279083081	-0.497439170249973	0.115	0.199	1	CD8_TTM	CD8 TTM	Post-HIV vs Pre-HIV
chr7-27150259-27151421	0.947292721589453	0.154920843739603	0.08	0.085	1	CD8_TTM	CD8 TTM	Post-HIV vs Pre-HIV
chr11-102469978-102470596	0.947308868679638	-2.04973511095991	0.004	0.012	1	CD8_TTM	CD8 TTM	Post-HIV vs Pre-HIV
chr7-102278859-102280129	0.947311549679598	0.283103755756824	0.057	0.057	1	CD8_TTM	CD8 TTM	Post-HIV vs Pre-HIV
chr1-89272200-89273234	0.947326641451726	0.0422703056982234	0.115	0.126	1	CD8_TTM	CD8 TTM	Post-HIV vs Pre-HIV
chr17-82417806-82419045	0.947403570328141	-0.584235164570671	0.214	0.354	1	CD8_TTM	CD8 TTM	Post-HIV vs Pre-HIV
chrX-101930964-101932482	0.947430602030848	-0.67017241140637	0.115	0.203	1	CD8_TTM	CD8 TTM	Post-HIV vs Pre-HIV
chr6-26553132-26554360	0.947439664613917	0.0383130930499995	0.104	0.126	1	CD8_TTM	CD8 TTM	Post-HIV vs Pre-HIV
chr17-59853002-59853621	0.947441852338109	-0.328507837759399	0.015	0.02	1	CD8_TTM	CD8 TTM	Post-HIV vs Pre-HIV
chr16-67513946-67514871	0.947457545846895	0.305436924699011	0.086	0.077	1	CD8_TTM	CD8 TTM	Post-HIV vs Pre-HIV
chr17-40442738-40444205	0.947462346977475	-0.0367933602734665	0.082	0.102	1	CD8_TTM	CD8 TTM	Post-HIV vs Pre-HIV
chr17-47830875-47832356	0.947475164715031	-0.157247417403085	0.177	0.232	1	CD8_TTM	CD8 TTM	Post-HIV vs Pre-HIV
chr12-8697047-8698731	0.947485457729095	-0.765574954375414	0.141	0.264	1	CD8_TTM	CD8 TTM	Post-HIV vs Pre-HIV
chr20-47316650-47317815	0.947487019028096	0.893120373492897	0.038	0.024	1	CD8_TTM	CD8 TTM	Post-HIV vs Pre-HIV
chr3-149751516-149752869	0.947487052266388	0.336349823124465	0.11	0.098	1	CD8_TTM	CD8 TTM	Post-HIV vs Pre-HIV
chr15-67784190-67785189	0.947506152955092	-0.0860604562603049	0.013	0.016	1	CD8_TTM	CD8 TTM	Post-HIV vs Pre-HIV
chr15-94230754-94232348	0.947525404161007	-0.166117686097889	0.177	0.232	1	CD8_TTM	CD8 TTM	Post-HIV vs Pre-HIV
chr6-20572810-20573244	0.94753856338766	-1.14115111937083	0.005	0.012	1	CD8_TTM	CD8 TTM	Post-HIV vs Pre-HIV
chr6-116667529-116668996	0.947560967124166	-0.566368636767926	0.144	0.228	1	CD8_TTM	CD8 TTM	Post-HIV vs Pre-HIV
chr2-99140587-99142017	0.947563498879721	-0.376221151881149	0.229	0.321	1	CD8_TTM	CD8 TTM	Post-HIV vs Pre-HIV
chr19-52170301-52172070	0.947598926178077	-0.673593813759156	0.099	0.171	1	CD8_TTM	CD8 TTM	Post-HIV vs Pre-HIV
chr16-21501244-21502714	0.947608752900012	-1.40819883691591	0.19	0.463	1	CD8_TTM	CD8 TTM	Post-HIV vs Pre-HIV
chr18-63156060-63156414	0.947667415918224	-0.294529914391946	0.016	0.02	1	CD8_TTM	CD8 TTM	Post-HIV vs Pre-HIV
chr7-120949951-120951546	0.947676796862609	-0.449163661800415	0.327	0.447	1	CD8_TTM	CD8 TTM	Post-HIV vs Pre-HIV
chr20-33456861-33457679	0.947679978971675	-0.362844324285936	0.048	0.069	1	CD8_TTM	CD8 TTM	Post-HIV vs Pre-HIV
chr1-30801191-30802131	0.94768021500452	-0.0289503064097083	0.049	0.057	1	CD8_TTM	CD8 TTM	Post-HIV vs Pre-HIV
chr3-53162756-53163645	0.947724268234644	0.133985690137715	0.069	0.069	1	CD8_TTM	CD8 TTM	Post-HIV vs Pre-HIV
chr17-3802617-3803597	0.947724386559954	1.75542568090072	0.037	0.012	1	CD8_TTM	CD8 TTM	Post-HIV vs Pre-HIV
chr2-27049683-27052280	0.947777932193284	-0.528875609309389	0.325	0.463	1	CD8_TTM	CD8 TTM	Post-HIV vs Pre-HIV
chr13-77184154-77184929	0.947806376533499	-0.463902677677725	0.016	0.02	1	CD8_TTM	CD8 TTM	Post-HIV vs Pre-HIV
chr2-48419991-48421094	0.94783613893152	-0.487428875874237	0.108	0.171	1	CD8_TTM	CD8 TTM	Post-HIV vs Pre-HIV
chr16-1610058-1611110	0.947886242337868	-0.678212969243282	0.144	0.248	1	CD8_TTM	CD8 TTM	Post-HIV vs Pre-HIV
chr12-66708703-66709658	0.947903876728828	-1.73298330865404	0.004	0.012	1	CD8_TTM	CD8 TTM	Post-HIV vs Pre-HIV
chr14-99055270-99056307	0.947926639691776	-0.693460517709359	0.038	0.073	1	CD8_TTM	CD8 TTM	Post-HIV vs Pre-HIV
chr8-65998034-65998701	0.947943626037655	-0.330432338575186	0.011	0.012	1	CD8_TTM	CD8 TTM	Post-HIV vs Pre-HIV
chr6-152635936-152637264	0.947951217691051	0.235754843104462	0.068	0.069	1	CD8_TTM	CD8 TTM	Post-HIV vs Pre-HIV
chr2-239601852-239602995	0.947965205699796	-0.197677839773133	0.035	0.045	1	CD8_TTM	CD8 TTM	Post-HIV vs Pre-HIV
chr1-199217841-199218992	0.947994640643596	-1.54459952369304	0.016	0.053	1	CD8_TTM	CD8 TTM	Post-HIV vs Pre-HIV
chr4-8435146-8436233	0.948020929140969	-0.482940772136938	0.031	0.057	1	CD8_TTM	CD8 TTM	Post-HIV vs Pre-HIV
chr8-118089303-118090339	0.948055650449196	-1.08419556106239	0.018	0.045	1	CD8_TTM	CD8 TTM	Post-HIV vs Pre-HIV
chr1-112358644-112359288	0.948060600709709	0.201707001624587	0.011	0.012	1	CD8_TTM	CD8 TTM	Post-HIV vs Pre-HIV
chr16-56964201-56965225	0.948063583714336	0.00404744062540119	0.104	0.118	1	CD8_TTM	CD8 TTM	Post-HIV vs Pre-HIV
chr1-153568341-153568893	0.948112678677647	0.397127345273336	0.059	0.049	1	CD8_TTM	CD8 TTM	Post-HIV vs Pre-HIV
chr11-129824851-129825826	0.948139033265444	0.959421155069752	0.049	0.028	1	CD8_TTM	CD8 TTM	Post-HIV vs Pre-HIV
chr7-74605936-74606924	0.948149981816007	0.79348761093038	0.024	0.016	1	CD8_TTM	CD8 TTM	Post-HIV vs Pre-HIV
chr3-129026330-129027622	0.948216964589801	-0.846737281422927	0.183	0.35	1	CD8_TTM	CD8 TTM	Post-HIV vs Pre-HIV
chr3-172447319-172449027	0.948232970339339	-0.0388362241613152	0.046	0.049	1	CD8_TTM	CD8 TTM	Post-HIV vs Pre-HIV
chr1-110647017-110647927	0.948235183417685	-0.369203538713499	0.027	0.041	1	CD8_TTM	CD8 TTM	Post-HIV vs Pre-HIV
chr4-56544030-56545087	0.948238955907018	-0.660194763852623	0.059	0.089	1	CD8_TTM	CD8 TTM	Post-HIV vs Pre-HIV
chr6-32148357-32149443	0.94830178267184	0.465309472692667	0.119	0.093	1	CD8_TTM	CD8 TTM	Post-HIV vs Pre-HIV
chr10-89700861-89702455	0.948324057657954	-0.145945991654381	0.296	0.35	1	CD8_TTM	CD8 TTM	Post-HIV vs Pre-HIV
chr4-37976492-37978456	0.948354859552383	-0.106876218520078	0.203	0.236	1	CD8_TTM	CD8 TTM	Post-HIV vs Pre-HIV
chr9-97398467-97399483	0.948358937391362	-0.644766891034671	0.04	0.073	1	CD8_TTM	CD8 TTM	Post-HIV vs Pre-HIV
chr16-87842216-87842764	0.948397632652504	-0.387865264689284	0.018	0.028	1	CD8_TTM	CD8 TTM	Post-HIV vs Pre-HIV
chr7-131109788-131110199	0.948408609184166	-0.199766457457823	0.093	0.118	1	CD8_TTM	CD8 TTM	Post-HIV vs Pre-HIV
chr10-110081681-110082297	0.948438440043884	-0.162708206080714	0.037	0.041	1	CD8_TTM	CD8 TTM	Post-HIV vs Pre-HIV
chr15-41894004-41895795	0.94845600817173	0.320282130344438	0.194	0.203	1	CD8_TTM	CD8 TTM	Post-HIV vs Pre-HIV
chr9-124711553-124712436	0.948475809037007	-0.118704561505523	0.068	0.081	1	CD8_TTM	CD8 TTM	Post-HIV vs Pre-HIV
chr6-152184243-152185665	0.94848058784595	-0.0689430288898281	0.082	0.102	1	CD8_TTM	CD8 TTM	Post-HIV vs Pre-HIV
chr18-76544472-76546629	0.948501619452393	-0.117591132673045	0.033	0.041	1	CD8_TTM	CD8 TTM	Post-HIV vs Pre-HIV
chr1-110879561-110881368	0.948507512991002	-0.0272407015950353	0.141	0.167	1	CD8_TTM	CD8 TTM	Post-HIV vs Pre-HIV
chr3-131502033-131503547	0.948510560883662	-0.209719853878702	0.143	0.187	1	CD8_TTM	CD8 TTM	Post-HIV vs Pre-HIV
chr21-45614810-45616141	0.948528424889717	-0.801965454717534	0.112	0.224	1	CD8_TTM	CD8 TTM	Post-HIV vs Pre-HIV
chr18-59899107-59901123	0.94857054323233	0.111119352068319	0.276	0.301	1	CD8_TTM	CD8 TTM	Post-HIV vs Pre-HIV
chr14-77039632-77041264	0.94860666335627	-0.590153223958778	0.229	0.378	1	CD8_TTM	CD8 TTM	Post-HIV vs Pre-HIV
chr20-35490444-35491548	0.948626785041851	-0.295776883532408	0.082	0.118	1	CD8_TTM	CD8 TTM	Post-HIV vs Pre-HIV
chr19-12137600-12137815	0.948643263093047	-0.5313085400938	0.011	0.016	1	CD8_TTM	CD8 TTM	Post-HIV vs Pre-HIV
chr1-31669750-31670531	0.948680322149027	0.153429320872045	0.013	0.012	1	CD8_TTM	CD8 TTM	Post-HIV vs Pre-HIV
chr12-7503478-7504329	0.948728041406843	0.912637474920881	0.038	0.024	1	CD8_TTM	CD8 TTM	Post-HIV vs Pre-HIV
chr20-4085055-4085802	0.948772358169377	0.117681876428391	0.091	0.085	1	CD8_TTM	CD8 TTM	Post-HIV vs Pre-HIV
chr13-102595951-102597912	0.948784764527941	-0.0433614337144168	0.397	0.451	1	CD8_TTM	CD8 TTM	Post-HIV vs Pre-HIV
chr1-53765625-53766135	0.948814667846576	0.550813356975138	0.037	0.028	1	CD8_TTM	CD8 TTM	Post-HIV vs Pre-HIV
chr1-160100851-160101382	0.948815495873256	0.0525627033816001	0.069	0.081	1	CD8_TTM	CD8 TTM	Post-HIV vs Pre-HIV
chr16-11497034-11497826	0.94885939092825	0.010880087651497	0.015	0.016	1	CD8_TTM	CD8 TTM	Post-HIV vs Pre-HIV
chr17-41667467-41668203	0.948873914829273	-0.440906121415416	0.038	0.061	1	CD8_TTM	CD8 TTM	Post-HIV vs Pre-HIV
chr19-12880775-12882304	0.949041021192049	-0.314180116934152	0.141	0.183	1	CD8_TTM	CD8 TTM	Post-HIV vs Pre-HIV
chr6-132748727-132749491	0.949317153306513	0.694577740502611	0.027	0.02	1	CD8_TTM	CD8 TTM	Post-HIV vs Pre-HIV
chr17-45135095-45135993	0.949318050381323	-0.208686136027096	0.238	0.309	1	CD8_TTM	CD8 TTM	Post-HIV vs Pre-HIV
chr11-114035711-114036618	0.949325684542324	-0.457085338120411	0.033	0.057	1	CD8_TTM	CD8 TTM	Post-HIV vs Pre-HIV
chr22-36528140-36530195	0.949328484864548	-0.204576127909347	0.382	0.463	1	CD8_TTM	CD8 TTM	Post-HIV vs Pre-HIV
chr17-59001055-59001798	0.94933762668824	0.209239673295259	0.06	0.057	1	CD8_TTM	CD8 TTM	Post-HIV vs Pre-HIV
chr11-76782669-76784583	0.94937534957229	1.25583480498469	0.026	0.012	1	CD8_TTM	CD8 TTM	Post-HIV vs Pre-HIV
chr19-1851856-1852217	0.949385791275327	-0.525667689802983	0.022	0.033	1	CD8_TTM	CD8 TTM	Post-HIV vs Pre-HIV
chr22-38873871-38874302	0.949466428544788	-1.11093126440202	0.022	0.053	1	CD8_TTM	CD8 TTM	Post-HIV vs Pre-HIV
chr9-133141603-133142668	0.949521380358998	-0.785691666908502	0.101	0.195	1	CD8_TTM	CD8 TTM	Post-HIV vs Pre-HIV
chr6-158649317-158650162	0.949553334001759	-0.393286999054305	0.137	0.187	1	CD8_TTM	CD8 TTM	Post-HIV vs Pre-HIV
chr7-139108158-139110136	0.949554766479675	0.138846140707281	0.296	0.305	1	CD8_TTM	CD8 TTM	Post-HIV vs Pre-HIV
chr2-64726783-64727744	0.949570548143812	-0.0482624012180572	0.062	0.069	1	CD8_TTM	CD8 TTM	Post-HIV vs Pre-HIV
chr4-151760220-151761571	0.949622945661321	-0.465374187134972	0.183	0.297	1	CD8_TTM	CD8 TTM	Post-HIV vs Pre-HIV
chr1-155960855-155962355	0.94966487841741	-0.620031953787453	0.035	0.065	1	CD8_TTM	CD8 TTM	Post-HIV vs Pre-HIV
chr6-7589733-7591403	0.949681371249497	-0.244095506381816	0.157	0.195	1	CD8_TTM	CD8 TTM	Post-HIV vs Pre-HIV
chr19-1811424-1813265	0.949697459488003	-0.156493606738696	0.327	0.402	1	CD8_TTM	CD8 TTM	Post-HIV vs Pre-HIV
chr5-149268847-149269251	0.949752205353005	-0.490139367559815	0.024	0.037	1	CD8_TTM	CD8 TTM	Post-HIV vs Pre-HIV
chr3-185331978-185332805	0.949766428840911	0.710339729249028	0.033	0.02	1	CD8_TTM	CD8 TTM	Post-HIV vs Pre-HIV
chrX-2628930-2631200	0.949785173203755	0.0737114129017695	0.132	0.142	1	CD8_TTM	CD8 TTM	Post-HIV vs Pre-HIV
chr9-120846196-120846970	0.94980026682798	-1.81002680112382	0.016	0.057	1	CD8_TTM	CD8 TTM	Post-HIV vs Pre-HIV
chr6-33191985-33193564	0.94980074479474	-1.00349445701879	0.031	0.061	1	CD8_TTM	CD8 TTM	Post-HIV vs Pre-HIV
chr20-6005475-6006650	0.949860339099055	-0.0742703695439584	0.154	0.191	1	CD8_TTM	CD8 TTM	Post-HIV vs Pre-HIV
chr3-51680792-51682426	0.94988211745646	0.180224601855321	0.113	0.118	1	CD8_TTM	CD8 TTM	Post-HIV vs Pre-HIV
chr7-150525522-150526087	0.949952456297328	-2.54310918666232	0.004	0.02	1	CD8_TTM	CD8 TTM	Post-HIV vs Pre-HIV
chr19-12777413-12778525	0.949954407847429	0.133709726135462	0.157	0.171	1	CD8_TTM	CD8 TTM	Post-HIV vs Pre-HIV
chr5-10695585-10696528	0.949959439231903	-0.443171023587972	0.011	0.016	1	CD8_TTM	CD8 TTM	Post-HIV vs Pre-HIV
chr1-223697918-223698569	0.950002923290435	-0.710659250878409	0.049	0.093	1	CD8_TTM	CD8 TTM	Post-HIV vs Pre-HIV
chr6-21986732-21988094	0.950062430868273	0.821855137815417	0.024	0.016	1	CD8_TTM	CD8 TTM	Post-HIV vs Pre-HIV
chr14-70971666-70973079	0.950137271956396	-1.15383683843384	0.035	0.081	1	CD8_TTM	CD8 TTM	Post-HIV vs Pre-HIV
chr12-25249787-25251602	0.950144250555369	-0.484648489908079	0.267	0.39	1	CD8_TTM	CD8 TTM	Post-HIV vs Pre-HIV
chr10-11746932-11747538	0.950146365692786	-1.59911591916259	0.005	0.016	1	CD8_TTM	CD8 TTM	Post-HIV vs Pre-HIV
chr11-9600600-9602025	0.950167651483883	-0.183367312724156	0.06	0.077	1	CD8_TTM	CD8 TTM	Post-HIV vs Pre-HIV
chr20-25042504-25043824	0.950199331133309	-0.567842892812169	0.062	0.093	1	CD8_TTM	CD8 TTM	Post-HIV vs Pre-HIV
chr14-105480709-105482363	0.950203821903057	-0.0980109069273712	0.378	0.476	1	CD8_TTM	CD8 TTM	Post-HIV vs Pre-HIV
chr9-117644125-117645552	0.950206515878206	-0.570552590880738	0.031	0.053	1	CD8_TTM	CD8 TTM	Post-HIV vs Pre-HIV
chr6-151013804-151015225	0.950214176461103	-0.518593062692208	0.026	0.037	1	CD8_TTM	CD8 TTM	Post-HIV vs Pre-HIV
chrX-1248191-1249926	0.950250995120345	0.108506961499274	0.075	0.081	1	CD8_TTM	CD8 TTM	Post-HIV vs Pre-HIV
chr8-80682543-80683263	0.950296439447354	0.232041085145518	0.013	0.012	1	CD8_TTM	CD8 TTM	Post-HIV vs Pre-HIV
chr12-6355793-6356559	0.950318752047394	0.799579772823638	0.044	0.028	1	CD8_TTM	CD8 TTM	Post-HIV vs Pre-HIV
chr9-76629237-76630080	0.950390168840621	-0.905156921293648	0.013	0.024	1	CD8_TTM	CD8 TTM	Post-HIV vs Pre-HIV
chr9-105405048-105406107	0.950393191295452	-0.554778210845903	0.042	0.065	1	CD8_TTM	CD8 TTM	Post-HIV vs Pre-HIV
chrX-118726992-118728269	0.950417460761791	-2.07891200782858	0.015	0.065	1	CD8_TTM	CD8 TTM	Post-HIV vs Pre-HIV
chr1-39605774-39606486	0.950424529201928	0.11282437729926	0.037	0.041	1	CD8_TTM	CD8 TTM	Post-HIV vs Pre-HIV
chr1-203272748-203274537	0.950442299090333	0.0638964245244613	0.163	0.175	1	CD8_TTM	CD8 TTM	Post-HIV vs Pre-HIV
chr16-71905259-71906312	0.950480369220396	-1.03268197305744	0.011	0.024	1	CD8_TTM	CD8 TTM	Post-HIV vs Pre-HIV
chr16-58733271-58734582	0.950574080805834	-0.718388472120538	0.059	0.114	1	CD8_TTM	CD8 TTM	Post-HIV vs Pre-HIV
chr3-71771030-71771556	0.950583180032248	-1.78047661142593	0.005	0.02	1	CD8_TTM	CD8 TTM	Post-HIV vs Pre-HIV
chr1-27874606-27875637	0.950593807523401	0.114681956772849	0.088	0.102	1	CD8_TTM	CD8 TTM	Post-HIV vs Pre-HIV
chr19-10408458-10409210	0.950692485835729	0.28658228455954	0.084	0.081	1	CD8_TTM	CD8 TTM	Post-HIV vs Pre-HIV
chr10-30455596-30456636	0.950745215499785	0.258525640964726	0.04	0.037	1	CD8_TTM	CD8 TTM	Post-HIV vs Pre-HIV
chr5-168291149-168292523	0.950748055737476	-1.51158179180861	0.007	0.024	1	CD8_TTM	CD8 TTM	Post-HIV vs Pre-HIV
chr20-34365646-34366324	0.95075906535729	0.327369772612758	0.049	0.045	1	CD8_TTM	CD8 TTM	Post-HIV vs Pre-HIV
chr14-68932244-68933134	0.950846421722435	0.295834469995182	0.053	0.049	1	CD8_TTM	CD8 TTM	Post-HIV vs Pre-HIV
chr17-7833698-7836214	0.950888162145363	-0.40431734623457	0.424	0.553	1	CD8_TTM	CD8 TTM	Post-HIV vs Pre-HIV
chr14-24368329-24369219	0.950917238297893	-0.791081515038645	0.029	0.045	1	CD8_TTM	CD8 TTM	Post-HIV vs Pre-HIV
chr9-136098793-136099419	0.950988911270667	-0.93013036058548	0.011	0.02	1	CD8_TTM	CD8 TTM	Post-HIV vs Pre-HIV
chr20-38433809-38435558	0.951075329699567	-0.0856318989307789	0.205	0.26	1	CD8_TTM	CD8 TTM	Post-HIV vs Pre-HIV
chr1-207050373-207051329	0.95112732404167	-0.0509199298899978	0.137	0.167	1	CD8_TTM	CD8 TTM	Post-HIV vs Pre-HIV
chr1-151292260-151293298	0.951204032337487	0.319567460060572	0.033	0.033	1	CD8_TTM	CD8 TTM	Post-HIV vs Pre-HIV
chr4-145935727-145939091	0.951208589504512	-0.324297167964548	0.192	0.272	1	CD8_TTM	CD8 TTM	Post-HIV vs Pre-HIV
chr14-64763804-64765128	0.951212228048799	-0.477761718428853	0.071	0.11	1	CD8_TTM	CD8 TTM	Post-HIV vs Pre-HIV
chr3-49673113-49674868	0.951214932435049	-0.0909226881089096	0.369	0.411	1	CD8_TTM	CD8 TTM	Post-HIV vs Pre-HIV
chr18-35158713-35159543	0.951220026724279	-0.256285837196628	0.038	0.049	1	CD8_TTM	CD8 TTM	Post-HIV vs Pre-HIV
chr18-26548966-26550196	0.951232464842673	0.399071459847247	0.02	0.016	1	CD8_TTM	CD8 TTM	Post-HIV vs Pre-HIV
chr9-81408575-81409671	0.951244131924451	0.648310495758046	0.031	0.024	1	CD8_TTM	CD8 TTM	Post-HIV vs Pre-HIV
chr14-90087123-90088537	0.951335580768496	0.874296646939436	0.082	0.065	1	CD8_TTM	CD8 TTM	Post-HIV vs Pre-HIV
chr6-167093513-167094709	0.951353542234483	-0.198425303924769	0.033	0.045	1	CD8_TTM	CD8 TTM	Post-HIV vs Pre-HIV
chr16-82169384-82170776	0.95136035908652	-0.568739344184263	0.19	0.289	1	CD8_TTM	CD8 TTM	Post-HIV vs Pre-HIV
chr3-48111957-48112980	0.95137315788055	-0.376277646754283	0.042	0.053	1	CD8_TTM	CD8 TTM	Post-HIV vs Pre-HIV
chrX-40543704-40544217	0.951387200165541	0.0202843223303635	0.011	0.012	1	CD8_TTM	CD8 TTM	Post-HIV vs Pre-HIV
chr5-139458393-139459325	0.951418180810245	-0.515996564703139	0.079	0.122	1	CD8_TTM	CD8 TTM	Post-HIV vs Pre-HIV
chr1-9181101-9183197	0.951442051311264	-0.47902822100711	0.037	0.057	1	CD8_TTM	CD8 TTM	Post-HIV vs Pre-HIV
chr5-146877050-146879043	0.951471318832213	-0.405764768769698	0.068	0.102	1	CD8_TTM	CD8 TTM	Post-HIV vs Pre-HIV
chr5-96807013-96808640	0.951474308885211	-0.210899158665694	0.285	0.378	1	CD8_TTM	CD8 TTM	Post-HIV vs Pre-HIV
chr2-9641420-9642127	0.951505927927661	1.36566849861235	0.018	0.008	1	CD8_TTM	CD8 TTM	Post-HIV vs Pre-HIV
chr3-66407420-66408092	0.951510298890246	0.6448815532847	0.035	0.028	1	CD8_TTM	CD8 TTM	Post-HIV vs Pre-HIV
chr2-74502605-74503543	0.95152571978096	-0.108412442551578	0.08	0.102	1	CD8_TTM	CD8 TTM	Post-HIV vs Pre-HIV
chr10-45000159-45001851	0.951553694487743	-0.667304569177243	0.112	0.183	1	CD8_TTM	CD8 TTM	Post-HIV vs Pre-HIV
chr18-70166694-70167061	0.951598178003097	-0.352149179533536	0.009	0.012	1	CD8_TTM	CD8 TTM	Post-HIV vs Pre-HIV
chr8-38268227-38269644	0.95166009839117	-0.0463007144002561	0.159	0.187	1	CD8_TTM	CD8 TTM	Post-HIV vs Pre-HIV
chr16-15948702-15950685	0.951666116169939	-0.81387359436296	0.13	0.236	1	CD8_TTM	CD8 TTM	Post-HIV vs Pre-HIV
chr1-119564351-119566122	0.951667242064733	0.475129417409542	0.044	0.037	1	CD8_TTM	CD8 TTM	Post-HIV vs Pre-HIV
chr5-39197562-39197867	0.951696683198565	-0.917292284358826	0.015	0.028	1	CD8_TTM	CD8 TTM	Post-HIV vs Pre-HIV
chr16-11494021-11494932	0.951729851904177	-1.35852689739377	0.009	0.028	1	CD8_TTM	CD8 TTM	Post-HIV vs Pre-HIV
chr1-26697871-26698442	0.951754537406517	0.474074316133809	0.112	0.085	1	CD8_TTM	CD8 TTM	Post-HIV vs Pre-HIV
chr17-42193300-42194709	0.951787974734002	0.119639261128677	0.099	0.098	1	CD8_TTM	CD8 TTM	Post-HIV vs Pre-HIV
chr7-27641030-27642081	0.951816564226021	0.483118211472453	0.011	0.008	1	CD8_TTM	CD8 TTM	Post-HIV vs Pre-HIV
chr8-120701925-120702601	0.951835016732722	-1.68060256343854	0.018	0.065	1	CD8_TTM	CD8 TTM	Post-HIV vs Pre-HIV
chr3-42637971-42639648	0.951865527191184	-0.0948757823967803	0.059	0.069	1	CD8_TTM	CD8 TTM	Post-HIV vs Pre-HIV
chr10-11179968-11180690	0.951885816960219	0.506515987252994	0.091	0.069	1	CD8_TTM	CD8 TTM	Post-HIV vs Pre-HIV
chr7-2554583-2556002	0.951893045998398	-0.509741029379189	0.205	0.309	1	CD8_TTM	CD8 TTM	Post-HIV vs Pre-HIV
chr17-5418439-5420638	0.951916783369469	-0.233788736044753	0.331	0.394	1	CD8_TTM	CD8 TTM	Post-HIV vs Pre-HIV
chr1-42167975-42168632	0.951936198508432	0.581771083716912	0.011	0.008	1	CD8_TTM	CD8 TTM	Post-HIV vs Pre-HIV
chr1-24912577-24913284	0.951946478768909	-0.080028338050774	0.059	0.077	1	CD8_TTM	CD8 TTM	Post-HIV vs Pre-HIV
chr12-56102957-56105437	0.951948049749846	-0.199476317844044	0.307	0.366	1	CD8_TTM	CD8 TTM	Post-HIV vs Pre-HIV
chr1-147669281-147670915	0.952012002643145	-0.936617495646348	0.095	0.183	1	CD8_TTM	CD8 TTM	Post-HIV vs Pre-HIV
chr19-32793898-32794887	0.95207872545736	-1.83543031492199	0.007	0.033	1	CD8_TTM	CD8 TTM	Post-HIV vs Pre-HIV
chr11-2560651-2561903	0.952087192192521	0.977387568098195	0.027	0.016	1	CD8_TTM	CD8 TTM	Post-HIV vs Pre-HIV
chr12-12915836-12916987	0.952105174888489	-0.0509671335172008	0.066	0.077	1	CD8_TTM	CD8 TTM	Post-HIV vs Pre-HIV
chr13-51824780-51825898	0.9521075636735	-0.0496808292595881	0.069	0.089	1	CD8_TTM	CD8 TTM	Post-HIV vs Pre-HIV
chr12-132328966-132329696	0.952127210993435	-1.89889985449648	0.004	0.012	1	CD8_TTM	CD8 TTM	Post-HIV vs Pre-HIV
chr6-17992878-17993937	0.952182461586766	1.38895508423675	0.084	0.037	1	CD8_TTM	CD8 TTM	Post-HIV vs Pre-HIV
chr12-11545322-11546443	0.952207238991551	-1.72416823907503	0.024	0.089	1	CD8_TTM	CD8 TTM	Post-HIV vs Pre-HIV
chr5-132419461-132419964	0.95223274198223	0.192595695593662	0.068	0.065	1	CD8_TTM	CD8 TTM	Post-HIV vs Pre-HIV
chr9-109012003-109013940	0.95224418537549	-0.590572495332828	0.154	0.248	1	CD8_TTM	CD8 TTM	Post-HIV vs Pre-HIV
chr21-10325535-10325928	0.952245281737831	-0.846570564401147	0.033	0.061	1	CD8_TTM	CD8 TTM	Post-HIV vs Pre-HIV
chr6-45830270-45831729	0.952246873239111	0.934919902662753	0.031	0.016	1	CD8_TTM	CD8 TTM	Post-HIV vs Pre-HIV
chr18-68714006-68715517	0.952257806467294	-0.504964005736459	0.174	0.264	1	CD8_TTM	CD8 TTM	Post-HIV vs Pre-HIV
chr13-46159847-46160830	0.952332986708508	-0.270680112093671	0.057	0.077	1	CD8_TTM	CD8 TTM	Post-HIV vs Pre-HIV
chr16-15642211-15644000	0.952334381703504	-0.029303552747894	0.347	0.398	1	CD8_TTM	CD8 TTM	Post-HIV vs Pre-HIV
chr17-6443354-6444896	0.952366268338332	-0.67142578575549	0.165	0.276	1	CD8_TTM	CD8 TTM	Post-HIV vs Pre-HIV
chr15-91852561-91854965	0.9523700686343	-0.376249435453042	0.243	0.341	1	CD8_TTM	CD8 TTM	Post-HIV vs Pre-HIV
chr17-83099261-83100050	0.952393330458415	0.83474792840143	0.051	0.033	1	CD8_TTM	CD8 TTM	Post-HIV vs Pre-HIV
chr7-98168074-98168895	0.95242227563313	-0.0147715662225067	0.029	0.033	1	CD8_TTM	CD8 TTM	Post-HIV vs Pre-HIV
chr6-153092240-153093078	0.952429020385427	-0.49894164072717	0.016	0.024	1	CD8_TTM	CD8 TTM	Post-HIV vs Pre-HIV
chr12-120944375-120944944	0.952433929871167	-0.111749888252606	0.024	0.028	1	CD8_TTM	CD8 TTM	Post-HIV vs Pre-HIV
chr1-226633599-226634854	0.952463429772208	-0.284854082860244	0.073	0.102	1	CD8_TTM	CD8 TTM	Post-HIV vs Pre-HIV
chr4-110515595-110516717	0.952477915482375	-0.954502024509535	0.027	0.065	1	CD8_TTM	CD8 TTM	Post-HIV vs Pre-HIV
chr19-42207417-42208422	0.952486987551573	0.439580573924413	0.031	0.024	1	CD8_TTM	CD8 TTM	Post-HIV vs Pre-HIV
chr1-207333172-207333474	0.952489268965393	-0.0290096177566612	0.013	0.012	1	CD8_TTM	CD8 TTM	Post-HIV vs Pre-HIV
chr3-33797786-33799462	0.9524957930502	-0.059014112878899	0.223	0.268	1	CD8_TTM	CD8 TTM	Post-HIV vs Pre-HIV
chr13-24270426-24272331	0.952520707979785	0.202218797517009	0.25	0.264	1	CD8_TTM	CD8 TTM	Post-HIV vs Pre-HIV
chr17-30550434-30551567	0.952527488051592	-0.949037867559757	0.005	0.012	1	CD8_TTM	CD8 TTM	Post-HIV vs Pre-HIV
chr3-5126581-5126916	0.952549927499176	0.805658974833759	0.024	0.016	1	CD8_TTM	CD8 TTM	Post-HIV vs Pre-HIV
chr4-54005191-54005822	0.952563737568358	-1.74893670391416	0.004	0.012	1	CD8_TTM	CD8 TTM	Post-HIV vs Pre-HIV
chr3-126703264-126704911	0.952577171571264	-0.147379535988428	0.227	0.272	1	CD8_TTM	CD8 TTM	Post-HIV vs Pre-HIV
chr19-29680129-29681046	0.952585720475384	-0.198573505973239	0.095	0.122	1	CD8_TTM	CD8 TTM	Post-HIV vs Pre-HIV
chr14-51849073-51849481	0.952587054470553	0.0347360163421295	0.033	0.037	1	CD8_TTM	CD8 TTM	Post-HIV vs Pre-HIV
chr5-181159109-181160740	0.952679768426086	-0.299673567311973	0.137	0.187	1	CD8_TTM	CD8 TTM	Post-HIV vs Pre-HIV
chr3-49017812-49018778	0.952727679880429	-0.618804477244882	0.093	0.163	1	CD8_TTM	CD8 TTM	Post-HIV vs Pre-HIV
chr2-30230497-30233059	0.952734702155251	-0.383872273380176	0.313	0.419	1	CD8_TTM	CD8 TTM	Post-HIV vs Pre-HIV
chr20-64091386-64093260	0.952739881341073	0.745004435106957	0.013	0.008	1	CD8_TTM	CD8 TTM	Post-HIV vs Pre-HIV
chr1-109790453-109791178	0.95280776676878	-0.62730117958565	0.08	0.138	1	CD8_TTM	CD8 TTM	Post-HIV vs Pre-HIV
chr20-43914302-43916417	0.952812014203524	0.698748876905186	0.088	0.069	1	CD8_TTM	CD8 TTM	Post-HIV vs Pre-HIV
chr1-100064692-100065630	0.952819280376359	-0.507151007618578	0.015	0.02	1	CD8_TTM	CD8 TTM	Post-HIV vs Pre-HIV
chr1-235304237-235305481	0.952849611999354	-0.485139663713916	0.053	0.093	1	CD8_TTM	CD8 TTM	Post-HIV vs Pre-HIV
chr1-204128502-204129550	0.952874410386056	0.553050742206256	0.066	0.053	1	CD8_TTM	CD8 TTM	Post-HIV vs Pre-HIV
chr6-31899987-31900209	0.952902585474852	-2.65537508574478	0.002	0.012	1	CD8_TTM	CD8 TTM	Post-HIV vs Pre-HIV
chr12-6229679-6231499	0.952932246420458	0.130158616265746	0.112	0.11	1	CD8_TTM	CD8 TTM	Post-HIV vs Pre-HIV
chr8-97639728-97640013	0.952956368460921	-0.389715362979576	0.026	0.045	1	CD8_TTM	CD8 TTM	Post-HIV vs Pre-HIV
chr12-49706360-49707858	0.952984023609825	-0.557910365495911	0.265	0.394	1	CD8_TTM	CD8 TTM	Post-HIV vs Pre-HIV
chr9-38619895-38622572	0.953023135455677	-0.909201846360819	0.062	0.118	1	CD8_TTM	CD8 TTM	Post-HIV vs Pre-HIV
chrX-16836067-16836774	0.95304697057898	-1.09083735086214	0.007	0.016	1	CD8_TTM	CD8 TTM	Post-HIV vs Pre-HIV
chr14-103714966-103716513	0.953108360828047	-0.629716779913583	0.283	0.443	1	CD8_TTM	CD8 TTM	Post-HIV vs Pre-HIV
chr19-45338293-45338978	0.953166515378826	1.18133986308453	0.06	0.037	1	CD8_TTM	CD8 TTM	Post-HIV vs Pre-HIV
chr16-71483704-71484924	0.953233842876684	-1.05349419707933	0.133	0.293	1	CD8_TTM	CD8 TTM	Post-HIV vs Pre-HIV
chr16-56950821-56951999	0.95324903007169	0.0591385569433611	0.077	0.069	1	CD8_TTM	CD8 TTM	Post-HIV vs Pre-HIV
chr3-184016890-184018409	0.953252400995371	-0.733092671673614	0.152	0.26	1	CD8_TTM	CD8 TTM	Post-HIV vs Pre-HIV
chr15-67834517-67835999	0.953268246557125	-0.428492760218142	0.062	0.093	1	CD8_TTM	CD8 TTM	Post-HIV vs Pre-HIV
chr12-12384405-12385700	0.953269632439959	0.515592422098414	0.086	0.069	1	CD8_TTM	CD8 TTM	Post-HIV vs Pre-HIV
chr7-151805193-151806613	0.953278675420258	0.675912498200597	0.088	0.065	1	CD8_TTM	CD8 TTM	Post-HIV vs Pre-HIV
chr2-191206120-191207202	0.953324204691943	0.442645802609046	0.08	0.077	1	CD8_TTM	CD8 TTM	Post-HIV vs Pre-HIV
chr13-94327173-94327781	0.953327628054612	-1.57730965587452	0.005	0.016	1	CD8_TTM	CD8 TTM	Post-HIV vs Pre-HIV
chr10-30026544-30028319	0.953332018549049	-0.628752986286319	0.093	0.146	1	CD8_TTM	CD8 TTM	Post-HIV vs Pre-HIV
chr13-21065501-21066016	0.953341143475161	0.373776147287083	0.018	0.016	1	CD8_TTM	CD8 TTM	Post-HIV vs Pre-HIV
chr2-54672663-54673971	0.953349648384235	-0.156471629062413	0.046	0.053	1	CD8_TTM	CD8 TTM	Post-HIV vs Pre-HIV
chr2-191244973-191246279	0.953373093082845	-1.13793062933772	0.026	0.069	1	CD8_TTM	CD8 TTM	Post-HIV vs Pre-HIV
chr14-61561676-61562224	0.953375007858691	-0.536239021397436	0.007	0.012	1	CD8_TTM	CD8 TTM	Post-HIV vs Pre-HIV
chr20-25080881-25081607	0.953394146661604	-0.197487331016982	0.015	0.016	1	CD8_TTM	CD8 TTM	Post-HIV vs Pre-HIV
chr11-47160700-47161887	0.953454452389966	-0.0569304633574621	0.038	0.037	1	CD8_TTM	CD8 TTM	Post-HIV vs Pre-HIV
chr15-89205924-89207200	0.953467118205536	-0.240487324334994	0.038	0.049	1	CD8_TTM	CD8 TTM	Post-HIV vs Pre-HIV
chr7-30159197-30160058	0.953486047145379	0.0439201418073827	0.035	0.037	1	CD8_TTM	CD8 TTM	Post-HIV vs Pre-HIV
chr1-58812796-58813410	0.953506170312438	0.353306898784413	0.044	0.037	1	CD8_TTM	CD8 TTM	Post-HIV vs Pre-HIV
chrX-48890390-48892139	0.953509620607241	-0.809497641548183	0.097	0.183	1	CD8_TTM	CD8 TTM	Post-HIV vs Pre-HIV
chr6-39302652-39303706	0.953510749150225	0.181704892054774	0.055	0.061	1	CD8_TTM	CD8 TTM	Post-HIV vs Pre-HIV
chr11-1854607-1854816	0.953527572758012	0.679590903966361	0.02	0.012	1	CD8_TTM	CD8 TTM	Post-HIV vs Pre-HIV
chr2-239288758-239289930	0.953540645158245	-0.258985196430756	0.08	0.106	1	CD8_TTM	CD8 TTM	Post-HIV vs Pre-HIV
chr19-4059425-4060489	0.953577885231151	-0.0700640327036026	0.117	0.138	1	CD8_TTM	CD8 TTM	Post-HIV vs Pre-HIV
chr19-32691421-32693946	0.953597985279161	-0.347480474672224	0.168	0.232	1	CD8_TTM	CD8 TTM	Post-HIV vs Pre-HIV
chr2-239274332-239275712	0.953606578025827	-0.317362372826312	0.216	0.28	1	CD8_TTM	CD8 TTM	Post-HIV vs Pre-HIV
chr12-66191021-66191333	0.953657069648487	0.661737982092274	0.024	0.016	1	CD8_TTM	CD8 TTM	Post-HIV vs Pre-HIV
chr5-141681624-141683416	0.953683293394958	-0.157865007130775	0.112	0.134	1	CD8_TTM	CD8 TTM	Post-HIV vs Pre-HIV
chrX-153582684-153583742	0.95368790451698	-0.866894673019543	0.015	0.024	1	CD8_TTM	CD8 TTM	Post-HIV vs Pre-HIV
chr5-141968225-141969726	0.953715938754603	0.0170999314459368	0.32	0.362	1	CD8_TTM	CD8 TTM	Post-HIV vs Pre-HIV
chr17-8199595-8200735	0.953752357216193	0.377553127964611	0.152	0.138	1	CD8_TTM	CD8 TTM	Post-HIV vs Pre-HIV
chr14-24296528-24297160	0.953807399843231	-0.545170645649683	0.066	0.11	1	CD8_TTM	CD8 TTM	Post-HIV vs Pre-HIV
chr2-27010410-27011142	0.953815358357105	2.64738019224733	0.022	0.004	1	CD8_TTM	CD8 TTM	Post-HIV vs Pre-HIV
chr2-70993994-70995711	0.953829408883314	-0.834357172665875	0.168	0.301	1	CD8_TTM	CD8 TTM	Post-HIV vs Pre-HIV
chr17-28551851-28552844	0.954008752503268	-0.784105428818711	0.095	0.183	1	CD8_TTM	CD8 TTM	Post-HIV vs Pre-HIV
chr1-39214701-39216044	0.954038890201266	-0.328377644923799	0.062	0.085	1	CD8_TTM	CD8 TTM	Post-HIV vs Pre-HIV
chr1-167802980-167803997	0.954048706634077	-0.0684947458464331	0.09	0.102	1	CD8_TTM	CD8 TTM	Post-HIV vs Pre-HIV
chr2-101040876-101041766	0.954089929059782	2.18849215215898	0.027	0.008	1	CD8_TTM	CD8 TTM	Post-HIV vs Pre-HIV
chr12-89760577-89761121	0.954111030286947	-0.187476385938345	0.06	0.073	1	CD8_TTM	CD8 TTM	Post-HIV vs Pre-HIV
chr9-113219080-113221872	0.954259179473468	-0.166727275443114	0.303	0.382	1	CD8_TTM	CD8 TTM	Post-HIV vs Pre-HIV
chr7-5505904-5506618	0.954316729116999	0.936780972225867	0.026	0.012	1	CD8_TTM	CD8 TTM	Post-HIV vs Pre-HIV
chr19-19319838-19321559	0.954336857868575	-0.271303514626386	0.258	0.35	1	CD8_TTM	CD8 TTM	Post-HIV vs Pre-HIV
chr18-35809365-35810943	0.95434737527688	0.549537910153087	0.051	0.041	1	CD8_TTM	CD8 TTM	Post-HIV vs Pre-HIV
chr10-17238003-17239673	0.954347491977451	-0.4788115765446	0.048	0.077	1	CD8_TTM	CD8 TTM	Post-HIV vs Pre-HIV
chr14-72891972-72894929	0.954379495802438	-0.351899135193983	0.196	0.28	1	CD8_TTM	CD8 TTM	Post-HIV vs Pre-HIV
chr1-15405243-15405658	0.95438736105184	-0.377136934533063	0.026	0.037	1	CD8_TTM	CD8 TTM	Post-HIV vs Pre-HIV
chr4-112144778-112146462	0.954430157812015	-0.303434804634217	0.168	0.215	1	CD8_TTM	CD8 TTM	Post-HIV vs Pre-HIV
chr22-38754594-38756505	0.954459444462411	-0.374533630228123	0.302	0.419	1	CD8_TTM	CD8 TTM	Post-HIV vs Pre-HIV
chr7-7815764-7816590	0.954460383477991	-0.203588474176854	0.015	0.02	1	CD8_TTM	CD8 TTM	Post-HIV vs Pre-HIV
chr17-61402858-61403447	0.954476258994606	0.139776499336079	0.016	0.016	1	CD8_TTM	CD8 TTM	Post-HIV vs Pre-HIV
chr22-42324790-42325595	0.954560702637352	-1.64443179678642	0.007	0.024	1	CD8_TTM	CD8 TTM	Post-HIV vs Pre-HIV
chr14-49585035-49587163	0.954584746100822	0.258653400189855	0.351	0.37	1	CD8_TTM	CD8 TTM	Post-HIV vs Pre-HIV
chr8-26382305-26384301	0.954598402555864	-0.304950948008266	0.346	0.447	1	CD8_TTM	CD8 TTM	Post-HIV vs Pre-HIV
chr8-143770589-143772295	0.954640238919336	-0.982728620465042	0.022	0.049	1	CD8_TTM	CD8 TTM	Post-HIV vs Pre-HIV
chr9-126389462-126391258	0.954642395460054	0.178893440529397	0.022	0.02	1	CD8_TTM	CD8 TTM	Post-HIV vs Pre-HIV
chr20-1870542-1871651	0.954739660069815	0.39721129728755	0.069	0.061	1	CD8_TTM	CD8 TTM	Post-HIV vs Pre-HIV
chr17-80005504-80006169	0.954750062645493	-0.194190785796097	0.059	0.073	1	CD8_TTM	CD8 TTM	Post-HIV vs Pre-HIV
chrX-136784216-136784770	0.954834874138903	-0.526262159205291	0.009	0.012	1	CD8_TTM	CD8 TTM	Post-HIV vs Pre-HIV
chr14-98227117-98227740	0.954868141029736	-1.69823495547649	0.007	0.028	1	CD8_TTM	CD8 TTM	Post-HIV vs Pre-HIV
chr16-1991753-1992994	0.954875034123675	-0.445620005582731	0.271	0.39	1	CD8_TTM	CD8 TTM	Post-HIV vs Pre-HIV
chr6-32837602-32839076	0.954876640252055	-0.00770359585990199	0.282	0.329	1	CD8_TTM	CD8 TTM	Post-HIV vs Pre-HIV
chr11-72425141-72425855	0.954916008118949	0.498204671750112	0.016	0.012	1	CD8_TTM	CD8 TTM	Post-HIV vs Pre-HIV
chr6-116694917-116695781	0.95493378605506	-0.751024616035345	0.024	0.049	1	CD8_TTM	CD8 TTM	Post-HIV vs Pre-HIV
chr1-24112149-24112858	0.95496544844204	-0.124533742937269	0.013	0.016	1	CD8_TTM	CD8 TTM	Post-HIV vs Pre-HIV
chr11-65850334-65851025	0.954997281561057	-0.879495976920547	0.018	0.033	1	CD8_TTM	CD8 TTM	Post-HIV vs Pre-HIV
chr22-28741274-28742794	0.955000686553473	0.0427471085277137	0.32	0.354	1	CD8_TTM	CD8 TTM	Post-HIV vs Pre-HIV
chr17-74748053-74749955	0.955006258628949	-0.403336691986988	0.271	0.366	1	CD8_TTM	CD8 TTM	Post-HIV vs Pre-HIV
chr14-61663192-61664012	0.955010698277082	-0.212059888189161	0.075	0.098	1	CD8_TTM	CD8 TTM	Post-HIV vs Pre-HIV
chr5-111929878-111931551	0.955018258256119	1.49333214943489	0.04	0.016	1	CD8_TTM	CD8 TTM	Post-HIV vs Pre-HIV
chr4-83235319-83236098	0.955088984720824	-0.179582410443903	0.024	0.028	1	CD8_TTM	CD8 TTM	Post-HIV vs Pre-HIV
chr6-36123449-36124245	0.955101709238517	0.238753744063368	0.135	0.13	1	CD8_TTM	CD8 TTM	Post-HIV vs Pre-HIV
chr12-108561921-108562963	0.955110729386607	-0.428358075563985	0.26	0.354	1	CD8_TTM	CD8 TTM	Post-HIV vs Pre-HIV
chr11-61091193-61093800	0.955113709834446	-0.238163748776148	0.064	0.077	1	CD8_TTM	CD8 TTM	Post-HIV vs Pre-HIV
chr2-152036688-152037207	0.955145717734126	1.05388469545128	0.02	0.008	1	CD8_TTM	CD8 TTM	Post-HIV vs Pre-HIV
chr10-123994159-123994975	0.955160792003331	-0.427568998643895	0.069	0.106	1	CD8_TTM	CD8 TTM	Post-HIV vs Pre-HIV
chr2-27920030-27920944	0.955168425585687	-0.790595599396579	0.046	0.093	1	CD8_TTM	CD8 TTM	Post-HIV vs Pre-HIV
chr12-1690371-1691746	0.955182332672543	-0.132832158829325	0.241	0.305	1	CD8_TTM	CD8 TTM	Post-HIV vs Pre-HIV
chr8-133068060-133068953	0.955190276373536	0.0104913077863737	0.141	0.154	1	CD8_TTM	CD8 TTM	Post-HIV vs Pre-HIV
chr2-170821918-170822568	0.955195505612208	1.45929897962806	0.022	0.008	1	CD8_TTM	CD8 TTM	Post-HIV vs Pre-HIV
chr18-25953227-25954287	0.95525477104584	0.134076320147801	0.015	0.012	1	CD8_TTM	CD8 TTM	Post-HIV vs Pre-HIV
chr20-51480158-51481991	0.955273945763167	-0.182420359103525	0.082	0.106	1	CD8_TTM	CD8 TTM	Post-HIV vs Pre-HIV
chr12-750934-754192	0.955283757711259	-0.276461813098326	0.397	0.496	1	CD8_TTM	CD8 TTM	Post-HIV vs Pre-HIV
chr16-68328253-68328957	0.955301521560929	-0.700999026336672	0.046	0.077	1	CD8_TTM	CD8 TTM	Post-HIV vs Pre-HIV
chr3-160448834-160450391	0.955320698912759	-0.0550440575715887	0.249	0.289	1	CD8_TTM	CD8 TTM	Post-HIV vs Pre-HIV
chr2-28508089-28509079	0.955347284785879	-0.489772937781304	0.026	0.045	1	CD8_TTM	CD8 TTM	Post-HIV vs Pre-HIV
chr16-22189555-22191660	0.955409070905358	-0.265856213023745	0.536	0.646	1	CD8_TTM	CD8 TTM	Post-HIV vs Pre-HIV
chr22-23119169-23119988	0.955411117569236	-1.9398065473954	0.007	0.028	1	CD8_TTM	CD8 TTM	Post-HIV vs Pre-HIV
chr2-74185104-74186433	0.955424961171677	0.753112532899802	0.13	0.093	1	CD8_TTM	CD8 TTM	Post-HIV vs Pre-HIV
chr2-112763961-112765105	0.955460344869626	-0.252762437406375	0.23	0.313	1	CD8_TTM	CD8 TTM	Post-HIV vs Pre-HIV
chr6-46129166-46131062	0.955508100180703	-0.399614397447674	0.196	0.285	1	CD8_TTM	CD8 TTM	Post-HIV vs Pre-HIV
chr3-127831406-127832194	0.955523384104996	0.389188409466241	0.015	0.012	1	CD8_TTM	CD8 TTM	Post-HIV vs Pre-HIV
chr17-82241290-82241972	0.955538517744287	0.702767348411454	0.095	0.069	1	CD8_TTM	CD8 TTM	Post-HIV vs Pre-HIV
chr7-134431953-134433720	0.955565798162897	-0.0528725322081256	0.133	0.171	1	CD8_TTM	CD8 TTM	Post-HIV vs Pre-HIV
chr2-200712776-200713967	0.955601164551585	-0.0426068102452097	0.232	0.264	1	CD8_TTM	CD8 TTM	Post-HIV vs Pre-HIV
chr22-31286150-31286654	0.955677223383068	-0.678414315050641	0.046	0.081	1	CD8_TTM	CD8 TTM	Post-HIV vs Pre-HIV
chr8-142815982-142816707	0.955683538764953	0.150092695555068	0.033	0.037	1	CD8_TTM	CD8 TTM	Post-HIV vs Pre-HIV
chr14-20305195-20306180	0.955691725330298	-0.116227295109655	0.11	0.134	1	CD8_TTM	CD8 TTM	Post-HIV vs Pre-HIV
chr3-194671296-194673061	0.95572274695083	-0.185482815902057	0.19	0.232	1	CD8_TTM	CD8 TTM	Post-HIV vs Pre-HIV
chr2-68774210-68775626	0.955759046270498	-0.108349440365079	0.093	0.122	1	CD8_TTM	CD8 TTM	Post-HIV vs Pre-HIV
chr6-13354235-13356380	0.95587354349624	0.0876746688858447	0.057	0.061	1	CD8_TTM	CD8 TTM	Post-HIV vs Pre-HIV
chr10-75399706-75400325	0.955882083089629	1.05042678437199	0.048	0.024	1	CD8_TTM	CD8 TTM	Post-HIV vs Pre-HIV
chr19-51338578-51340704	0.955902817889749	0.643713865899112	0.283	0.203	1	CD8_TTM	CD8 TTM	Post-HIV vs Pre-HIV
chr16-68022214-68023956	0.95591332551376	0.278378845704727	0.165	0.171	1	CD8_TTM	CD8 TTM	Post-HIV vs Pre-HIV
chr4-84582184-84584558	0.955929666904221	-1.16855104100908	0.09	0.207	1	CD8_TTM	CD8 TTM	Post-HIV vs Pre-HIV
chr14-61551385-61551737	0.955932293006407	2.55727877832725	0.02	0.004	1	CD8_TTM	CD8 TTM	Post-HIV vs Pre-HIV
chr15-90934123-90935754	0.955951253933683	-0.589633369421085	0.236	0.382	1	CD8_TTM	CD8 TTM	Post-HIV vs Pre-HIV
chr19-52961751-52963587	0.955982537264184	-0.309836296256135	0.225	0.297	1	CD8_TTM	CD8 TTM	Post-HIV vs Pre-HIV
chr11-63490577-63492047	0.956016201783405	-0.381893627117301	0.02	0.033	1	CD8_TTM	CD8 TTM	Post-HIV vs Pre-HIV
chrX-12790631-12792424	0.956045700427008	-0.570274052070602	0.064	0.093	1	CD8_TTM	CD8 TTM	Post-HIV vs Pre-HIV
chr9-127611635-127612688	0.956099776253772	-0.786610397547253	0.143	0.268	1	CD8_TTM	CD8 TTM	Post-HIV vs Pre-HIV
chr1-236280731-236282630	0.956119022084984	-0.568172830167807	0.26	0.39	1	CD8_TTM	CD8 TTM	Post-HIV vs Pre-HIV
chr20-35743004-35743499	0.956157927518332	-0.271506133213223	0.044	0.061	1	CD8_TTM	CD8 TTM	Post-HIV vs Pre-HIV
chr1-165375848-165376994	0.956175131738407	-0.00605552695039879	0.011	0.012	1	CD8_TTM	CD8 TTM	Post-HIV vs Pre-HIV
chr8-27425967-27426518	0.956178938656259	-1.05173667231205	0.031	0.073	1	CD8_TTM	CD8 TTM	Post-HIV vs Pre-HIV
chr17-74779494-74780451	0.956229280591314	-0.0166154186369243	0.15	0.183	1	CD8_TTM	CD8 TTM	Post-HIV vs Pre-HIV
chr9-134928543-134929762	0.956317122220519	0.127267050631509	0.066	0.061	1	CD8_TTM	CD8 TTM	Post-HIV vs Pre-HIV
chr17-38351329-38353194	0.956324357727052	-0.55429188993012	0.17	0.301	1	CD8_TTM	CD8 TTM	Post-HIV vs Pre-HIV
chr19-5794149-5794370	0.956343162057691	-0.0321535110448226	0.018	0.016	1	CD8_TTM	CD8 TTM	Post-HIV vs Pre-HIV
chr21-33185371-33186548	0.95644053727083	-0.735204110910202	0.011	0.02	1	CD8_TTM	CD8 TTM	Post-HIV vs Pre-HIV
chr7-102284388-102284712	0.956470511725893	-0.465296808104216	0.016	0.02	1	CD8_TTM	CD8 TTM	Post-HIV vs Pre-HIV
chr17-65522846-65524288	0.956506223399227	-1.26308878408995	0.035	0.093	1	CD8_TTM	CD8 TTM	Post-HIV vs Pre-HIV
chr1-205284342-205285159	0.95651598427697	-0.221702854505963	0.159	0.203	1	CD8_TTM	CD8 TTM	Post-HIV vs Pre-HIV
chr20-24953628-24954138	0.95652041393779	-0.656364094885131	0.035	0.057	1	CD8_TTM	CD8 TTM	Post-HIV vs Pre-HIV
chr16-1812667-1813012	0.956528994196952	-0.703883354960521	0.007	0.012	1	CD8_TTM	CD8 TTM	Post-HIV vs Pre-HIV
chr12-131147603-131148280	0.956533226246038	-0.857280636868112	0.007	0.012	1	CD8_TTM	CD8 TTM	Post-HIV vs Pre-HIV
chr15-38460673-38461437	0.956534477126793	0.11899475082107	0.013	0.012	1	CD8_TTM	CD8 TTM	Post-HIV vs Pre-HIV
chr15-25861894-25863636	0.956573446449941	-0.513499339135731	0.09	0.146	1	CD8_TTM	CD8 TTM	Post-HIV vs Pre-HIV
chr17-39603632-39603972	0.956580863642248	-0.212697097533561	0.009	0.012	1	CD8_TTM	CD8 TTM	Post-HIV vs Pre-HIV
chr11-5689325-5691426	0.956590207325489	0.49763806062994	0.148	0.122	1	CD8_TTM	CD8 TTM	Post-HIV vs Pre-HIV
chr6-32187006-32187347	0.956591283036093	-0.227505215562569	0.013	0.016	1	CD8_TTM	CD8 TTM	Post-HIV vs Pre-HIV
chr1-203402094-203403027	0.95660331348582	0.505067101836016	0.055	0.045	1	CD8_TTM	CD8 TTM	Post-HIV vs Pre-HIV
chr20-25853190-25854304	0.956620721595818	0.0667505957948322	0.082	0.089	1	CD8_TTM	CD8 TTM	Post-HIV vs Pre-HIV
chr7-23530976-23532544	0.956639601797685	-0.12869804392327	0.223	0.285	1	CD8_TTM	CD8 TTM	Post-HIV vs Pre-HIV
chr9-27590694-27591511	0.956661116033206	0.175101472093712	0.048	0.045	1	CD8_TTM	CD8 TTM	Post-HIV vs Pre-HIV
chr19-6639253-6639859	0.956722787015332	-2.48373516222	0.005	0.028	1	CD8_TTM	CD8 TTM	Post-HIV vs Pre-HIV
chr1-204417100-204417939	0.95673550348181	-0.261954933368644	0.038	0.053	1	CD8_TTM	CD8 TTM	Post-HIV vs Pre-HIV
chr12-53365132-53366756	0.956739894915299	1.09681331378663	0.055	0.033	1	CD8_TTM	CD8 TTM	Post-HIV vs Pre-HIV
chr1-202343784-202344025	0.956741641013686	-0.198536614850743	0.026	0.033	1	CD8_TTM	CD8 TTM	Post-HIV vs Pre-HIV
chr17-68234658-68235810	0.956751280770032	0.453279464271668	0.119	0.102	1	CD8_TTM	CD8 TTM	Post-HIV vs Pre-HIV
chr11-75428181-75428593	0.956777614475517	-0.798326608444516	0.046	0.085	1	CD8_TTM	CD8 TTM	Post-HIV vs Pre-HIV
chr4-139294833-139296026	0.956793289043137	-0.171158287802208	0.163	0.211	1	CD8_TTM	CD8 TTM	Post-HIV vs Pre-HIV
chr12-132475221-132475837	0.956793530909656	-1.48150338240853	0.018	0.069	1	CD8_TTM	CD8 TTM	Post-HIV vs Pre-HIV
chr3-13005301-13005836	0.95680812150681	-0.181685310169901	0.02	0.024	1	CD8_TTM	CD8 TTM	Post-HIV vs Pre-HIV
chr2-85615623-85616815	0.956833350802408	-0.395905503054425	0.194	0.276	1	CD8_TTM	CD8 TTM	Post-HIV vs Pre-HIV
chr19-1088709-1088976	0.956854856143943	-0.655671276042349	0.029	0.049	1	CD8_TTM	CD8 TTM	Post-HIV vs Pre-HIV
chr4-2319740-2320524	0.956869273165487	1.28582632448389	0.02	0.008	1	CD8_TTM	CD8 TTM	Post-HIV vs Pre-HIV
chr6-157068489-157069202	0.956874713978135	-1.60201820327843	0.005	0.016	1	CD8_TTM	CD8 TTM	Post-HIV vs Pre-HIV
chr2-218230679-218231364	0.956908514537197	-0.358163374894215	0.042	0.065	1	CD8_TTM	CD8 TTM	Post-HIV vs Pre-HIV
chr15-63436395-63437335	0.956926462593005	-1.07454573441938	0.018	0.045	1	CD8_TTM	CD8 TTM	Post-HIV vs Pre-HIV
chr12-89514535-89515217	0.956950456808772	-0.172622042963852	0.011	0.012	1	CD8_TTM	CD8 TTM	Post-HIV vs Pre-HIV
chr17-4480592-4481695	0.956956772552762	0.321209074290227	0.027	0.028	1	CD8_TTM	CD8 TTM	Post-HIV vs Pre-HIV
chr7-102395369-102396916	0.957008363263885	0.0113657743484745	0.26	0.289	1	CD8_TTM	CD8 TTM	Post-HIV vs Pre-HIV
chr10-32055298-32056850	0.957018203354084	-0.336416522431414	0.218	0.289	1	CD8_TTM	CD8 TTM	Post-HIV vs Pre-HIV
chr13-40612794-40613941	0.957058122076628	-0.42070872799378	0.095	0.146	1	CD8_TTM	CD8 TTM	Post-HIV vs Pre-HIV
chr22-50481019-50482522	0.957092741447008	-0.830067259533206	0.057	0.118	1	CD8_TTM	CD8 TTM	Post-HIV vs Pre-HIV
chr18-47748482-47749551	0.957107317678428	-0.418221889289314	0.093	0.142	1	CD8_TTM	CD8 TTM	Post-HIV vs Pre-HIV
chr2-105802447-105803011	0.957137209469379	-0.767025668751612	0.035	0.069	1	CD8_TTM	CD8 TTM	Post-HIV vs Pre-HIV
chr2-6876164-6876615	0.957167291946127	-1.35602415868283	0.009	0.024	1	CD8_TTM	CD8 TTM	Post-HIV vs Pre-HIV
chr8-52466993-52467630	0.957169462910293	-2.0038598839196	0.007	0.033	1	CD8_TTM	CD8 TTM	Post-HIV vs Pre-HIV
chr9-99059109-99059964	0.957203837663611	0.368222740735847	0.075	0.069	1	CD8_TTM	CD8 TTM	Post-HIV vs Pre-HIV
chr14-49945332-49946997	0.957301121374011	-0.174359058036158	0.026	0.037	1	CD8_TTM	CD8 TTM	Post-HIV vs Pre-HIV
chr3-142595534-142596766	0.957341240828195	-0.305567679229288	0.124	0.171	1	CD8_TTM	CD8 TTM	Post-HIV vs Pre-HIV
chr14-70933673-70935494	0.957363929288447	-0.864790449669986	0.02	0.045	1	CD8_TTM	CD8 TTM	Post-HIV vs Pre-HIV
chr8-141038374-141038627	0.957376330267904	-0.245060032111266	0.009	0.012	1	CD8_TTM	CD8 TTM	Post-HIV vs Pre-HIV
chr19-50328712-50329730	0.957397084446204	0.193037252513361	0.207	0.203	1	CD8_TTM	CD8 TTM	Post-HIV vs Pre-HIV
chr1-9266770-9267431	0.95746775508679	0.997383387425835	0.062	0.028	1	CD8_TTM	CD8 TTM	Post-HIV vs Pre-HIV
chr19-16283173-16284183	0.957510231981878	-0.328200167127097	0.06	0.093	1	CD8_TTM	CD8 TTM	Post-HIV vs Pre-HIV
chr7-35714512-35715173	0.957527267060603	2.41969168945559	0.018	0.004	1	CD8_TTM	CD8 TTM	Post-HIV vs Pre-HIV
chr9-73151568-73152210	0.957539581905079	0.151004225367989	0.073	0.069	1	CD8_TTM	CD8 TTM	Post-HIV vs Pre-HIV
chr15-65516752-65517938	0.957592537106606	-0.449012787666891	0.214	0.321	1	CD8_TTM	CD8 TTM	Post-HIV vs Pre-HIV
chr11-65572161-65572674	0.957610754664913	0.161456374585603	0.09	0.102	1	CD8_TTM	CD8 TTM	Post-HIV vs Pre-HIV
chr22-20436330-20438414	0.957640927253363	-1.23034688760399	0.037	0.089	1	CD8_TTM	CD8 TTM	Post-HIV vs Pre-HIV
chr6-36235312-36235802	0.957644968542989	0.0108500061508421	0.011	0.012	1	CD8_TTM	CD8 TTM	Post-HIV vs Pre-HIV
chr7-48084700-48085361	0.957684936361893	-0.0658600659081079	0.119	0.122	1	CD8_TTM	CD8 TTM	Post-HIV vs Pre-HIV
chr2-200810871-200812863	0.957722170004503	-0.351029337786554	0.389	0.496	1	CD8_TTM	CD8 TTM	Post-HIV vs Pre-HIV
chr5-134068413-134069180	0.957729142965019	-2.54584319487439	0.005	0.024	1	CD8_TTM	CD8 TTM	Post-HIV vs Pre-HIV
chr1-9292295-9293902	0.95773654839986	-0.658172786997676	0.101	0.195	1	CD8_TTM	CD8 TTM	Post-HIV vs Pre-HIV
chr11-118919420-118920121	0.957752103630527	-0.783609027755693	0.051	0.106	1	CD8_TTM	CD8 TTM	Post-HIV vs Pre-HIV
chr14-74841249-74842115	0.957753335225608	-1.16626466746613	0.024	0.065	1	CD8_TTM	CD8 TTM	Post-HIV vs Pre-HIV
chr19-42028216-42028868	0.957760769405897	2.07890288976137	0.015	0.004	1	CD8_TTM	CD8 TTM	Post-HIV vs Pre-HIV
chr1-144560515-144561086	0.957762452520659	-1.53872173489962	0.022	0.069	1	CD8_TTM	CD8 TTM	Post-HIV vs Pre-HIV
chr6-83884152-83884789	0.957786578269458	0.318855149133477	0.024	0.024	1	CD8_TTM	CD8 TTM	Post-HIV vs Pre-HIV
chr19-14574051-14574753	0.957807473391979	-0.283649048541819	0.066	0.093	1	CD8_TTM	CD8 TTM	Post-HIV vs Pre-HIV
chr19-54158890-54160241	0.957822623337187	-0.284122277007551	0.366	0.463	1	CD8_TTM	CD8 TTM	Post-HIV vs Pre-HIV
chr9-132236090-132236707	0.957835767881779	-0.257282581082535	0.06	0.085	1	CD8_TTM	CD8 TTM	Post-HIV vs Pre-HIV
chr15-43122306-43123490	0.957843260010656	0.0342373779627483	0.122	0.15	1	CD8_TTM	CD8 TTM	Post-HIV vs Pre-HIV
chr2-127810062-127811984	0.957868513654565	-0.173658464407569	0.243	0.285	1	CD8_TTM	CD8 TTM	Post-HIV vs Pre-HIV
chr4-185469263-185469850	0.957870617422956	0.644069993824142	0.018	0.012	1	CD8_TTM	CD8 TTM	Post-HIV vs Pre-HIV
chr10-1068324-1069221	0.957878344831506	-0.250971562788721	0.009	0.012	1	CD8_TTM	CD8 TTM	Post-HIV vs Pre-HIV
chr12-10139503-10140339	0.957949645964918	0.59108107365726	0.033	0.024	1	CD8_TTM	CD8 TTM	Post-HIV vs Pre-HIV
chr19-52369483-52370443	0.957951752260963	0.373722806180712	0.097	0.098	1	CD8_TTM	CD8 TTM	Post-HIV vs Pre-HIV
chr5-39211708-39212104	0.958004275473016	0.0845177203193415	0.038	0.037	1	CD8_TTM	CD8 TTM	Post-HIV vs Pre-HIV
chr22-28798893-28801044	0.958102586779649	-0.201014283197383	0.256	0.321	1	CD8_TTM	CD8 TTM	Post-HIV vs Pre-HIV
chr19-10478604-10479993	0.958151876480932	-0.40789413115932	0.117	0.175	1	CD8_TTM	CD8 TTM	Post-HIV vs Pre-HIV
chr12-96489002-96490047	0.958158649589845	-0.335317899290577	0.144	0.203	1	CD8_TTM	CD8 TTM	Post-HIV vs Pre-HIV
chr1-204505911-204507970	0.958172608842531	0.246122560335908	0.249	0.256	1	CD8_TTM	CD8 TTM	Post-HIV vs Pre-HIV
chr11-70399379-70400142	0.958180978536069	-0.526494401693452	0.02	0.033	1	CD8_TTM	CD8 TTM	Post-HIV vs Pre-HIV
chr14-76863367-76864656	0.958181727120299	0.639874613548553	0.049	0.037	1	CD8_TTM	CD8 TTM	Post-HIV vs Pre-HIV
chr19-54456425-54456954	0.958197693407394	0.876253754741773	0.026	0.012	1	CD8_TTM	CD8 TTM	Post-HIV vs Pre-HIV
chrX-109839901-109840988	0.958233536850545	0.973375597566337	0.035	0.02	1	CD8_TTM	CD8 TTM	Post-HIV vs Pre-HIV
chr13-80339701-80341607	0.958246312693156	0.35447755579589	0.073	0.077	1	CD8_TTM	CD8 TTM	Post-HIV vs Pre-HIV
chr4-48138591-48139394	0.958249560352851	-1.49851933427684	0.013	0.033	1	CD8_TTM	CD8 TTM	Post-HIV vs Pre-HIV
chr12-9670762-9671708	0.958266277508527	-0.0496622238780433	0.053	0.061	1	CD8_TTM	CD8 TTM	Post-HIV vs Pre-HIV
chr1-2594049-2594455	0.958306394390581	-1.61878874888067	0.004	0.012	1	CD8_TTM	CD8 TTM	Post-HIV vs Pre-HIV
chr16-1420068-1421463	0.958357637965707	-0.0679274886214722	0.344	0.402	1	CD8_TTM	CD8 TTM	Post-HIV vs Pre-HIV
chr11-118699119-118700594	0.958444257612099	-0.0652837417622814	0.159	0.183	1	CD8_TTM	CD8 TTM	Post-HIV vs Pre-HIV
chr9-75889625-75892770	0.958467521505381	-0.321588411223014	0.135	0.199	1	CD8_TTM	CD8 TTM	Post-HIV vs Pre-HIV
chr16-3151989-3153019	0.95847554608733	-0.215758727194338	0.049	0.069	1	CD8_TTM	CD8 TTM	Post-HIV vs Pre-HIV
chr3-187020127-187020687	0.958560686573367	-1.97687660528061	0.004	0.016	1	CD8_TTM	CD8 TTM	Post-HIV vs Pre-HIV
chr1-94614219-94615360	0.958658202159229	-0.371453873518854	0.013	0.02	1	CD8_TTM	CD8 TTM	Post-HIV vs Pre-HIV
chr17-50841355-50842567	0.958748324918303	0.0257666948591564	0.031	0.033	1	CD8_TTM	CD8 TTM	Post-HIV vs Pre-HIV
chr15-20227070-20227806	0.958765609282504	-2.37412272601467	0.005	0.033	1	CD8_TTM	CD8 TTM	Post-HIV vs Pre-HIV
chr7-4973301-4974938	0.958814500652421	-0.770039307317413	0.168	0.309	1	CD8_TTM	CD8 TTM	Post-HIV vs Pre-HIV
chr2-113693167-113694067	0.958886217686768	0.691520217095922	0.037	0.024	1	CD8_TTM	CD8 TTM	Post-HIV vs Pre-HIV
chr19-55216275-55217248	0.958902083245421	0.891181928407826	0.066	0.041	1	CD8_TTM	CD8 TTM	Post-HIV vs Pre-HIV
chr17-16438238-16440311	0.958928520918146	-0.293071606433356	0.311	0.411	1	CD8_TTM	CD8 TTM	Post-HIV vs Pre-HIV
chr4-54057918-54058564	0.958941414074079	-0.780900526232333	0.018	0.037	1	CD8_TTM	CD8 TTM	Post-HIV vs Pre-HIV
chr5-169787918-169788511	0.958949933627851	1.87796642513576	0.013	0.004	1	CD8_TTM	CD8 TTM	Post-HIV vs Pre-HIV
chr20-23132295-23133220	0.958994658555337	0.0809551045996368	0.016	0.016	1	CD8_TTM	CD8 TTM	Post-HIV vs Pre-HIV
chr1-21508625-21509870	0.959007533733242	-0.976285743647564	0.02	0.049	1	CD8_TTM	CD8 TTM	Post-HIV vs Pre-HIV
chr19-15286909-15287169	0.959020121386671	-0.58612048908684	0.007	0.012	1	CD8_TTM	CD8 TTM	Post-HIV vs Pre-HIV
chr15-75130127-75131655	0.959037232988779	0.892265793525538	0.095	0.069	1	CD8_TTM	CD8 TTM	Post-HIV vs Pre-HIV
chr5-39157573-39158455	0.959063975565041	-0.759639104843954	0.007	0.012	1	CD8_TTM	CD8 TTM	Post-HIV vs Pre-HIV
chr19-44856164-44857116	0.959213422691688	2.39749266065921	0.02	0.004	1	CD8_TTM	CD8 TTM	Post-HIV vs Pre-HIV
chr14-35339556-35340349	0.959213461608297	0.714381430103898	0.042	0.028	1	CD8_TTM	CD8 TTM	Post-HIV vs Pre-HIV
chr15-58208902-58209761	0.959231665883574	-0.862897919776052	0.018	0.033	1	CD8_TTM	CD8 TTM	Post-HIV vs Pre-HIV
chr2-20650282-20651765	0.959243059729054	-0.407683466696412	0.243	0.354	1	CD8_TTM	CD8 TTM	Post-HIV vs Pre-HIV
chr14-98983972-98985181	0.959243502253898	-1.78207978634389	0.022	0.077	1	CD8_TTM	CD8 TTM	Post-HIV vs Pre-HIV
chr12-4566326-4567930	0.959275416754428	-0.516468401889841	0.031	0.045	1	CD8_TTM	CD8 TTM	Post-HIV vs Pre-HIV
chr7-101733334-101734217	0.959285194052101	-0.290067002759362	0.035	0.045	1	CD8_TTM	CD8 TTM	Post-HIV vs Pre-HIV
chr11-2265393-2266284	0.959306747792909	0.346820938665639	0.095	0.081	1	CD8_TTM	CD8 TTM	Post-HIV vs Pre-HIV
chr21-17812256-17812531	0.959334273635075	-0.877084552967024	0.007	0.016	1	CD8_TTM	CD8 TTM	Post-HIV vs Pre-HIV
chr12-14562076-14562686	0.959342689268587	0.462465503281737	0.022	0.016	1	CD8_TTM	CD8 TTM	Post-HIV vs Pre-HIV
chr1-58545568-58547057	0.959363129559463	-0.387534938620616	0.296	0.435	1	CD8_TTM	CD8 TTM	Post-HIV vs Pre-HIV
chr7-131188255-131189411	0.959368294053022	0.103241565247586	0.154	0.167	1	CD8_TTM	CD8 TTM	Post-HIV vs Pre-HIV
chr7-141557355-141559222	0.959389992465328	0.684806369071046	0.088	0.073	1	CD8_TTM	CD8 TTM	Post-HIV vs Pre-HIV
chr4-52051028-52052910	0.959400125981144	-0.802483202350939	0.026	0.049	1	CD8_TTM	CD8 TTM	Post-HIV vs Pre-HIV
chr1-145977492-145977954	0.9594435376066	0.0343787062530518	0.064	0.081	1	CD8_TTM	CD8 TTM	Post-HIV vs Pre-HIV
chr2-46940098-46942612	0.95957858904831	-0.0421882939713905	0.269	0.329	1	CD8_TTM	CD8 TTM	Post-HIV vs Pre-HIV
chr11-74460157-74461581	0.959620763854063	0.132382213759308	0.027	0.028	1	CD8_TTM	CD8 TTM	Post-HIV vs Pre-HIV
chr15-59371738-59373127	0.959633340657853	-0.322373034975961	0.073	0.106	1	CD8_TTM	CD8 TTM	Post-HIV vs Pre-HIV
chr2-109239780-109240108	0.959682131387702	-2.66188123636791	0.002	0.012	1	CD8_TTM	CD8 TTM	Post-HIV vs Pre-HIV
chr4-107824027-107825591	0.959690317300587	0.564809369350426	0.113	0.089	1	CD8_TTM	CD8 TTM	Post-HIV vs Pre-HIV
chr6-159117083-159117983	0.959731837287816	1.19956455062351	0.06	0.033	1	CD8_TTM	CD8 TTM	Post-HIV vs Pre-HIV
chr10-70381523-70382965	0.959749840830471	-0.287761622880739	0.146	0.211	1	CD8_TTM	CD8 TTM	Post-HIV vs Pre-HIV
chr12-62465843-62467626	0.95976339285855	-0.177271940546914	0.229	0.285	1	CD8_TTM	CD8 TTM	Post-HIV vs Pre-HIV
chr1-19073939-19075430	0.959785487740606	-0.632866061314078	0.037	0.069	1	CD8_TTM	CD8 TTM	Post-HIV vs Pre-HIV
chr6-36682421-36683196	0.959786560161811	-0.0793261177367319	0.057	0.065	1	CD8_TTM	CD8 TTM	Post-HIV vs Pre-HIV
chr5-138594220-138595071	0.959840839144849	1.94476503515262	0.013	0.004	1	CD8_TTM	CD8 TTM	Post-HIV vs Pre-HIV
chr3-186959922-186960726	0.959905284090089	0.466488200880413	0.011	0.008	1	CD8_TTM	CD8 TTM	Post-HIV vs Pre-HIV
chr22-25075794-25076761	0.959957110392831	-0.716079738481325	0.031	0.061	1	CD8_TTM	CD8 TTM	Post-HIV vs Pre-HIV
chr1-84433360-84434502	0.960034928908915	-0.772572495325178	0.055	0.11	1	CD8_TTM	CD8 TTM	Post-HIV vs Pre-HIV
chr6-14856989-14857988	0.960056140187157	-0.134051966989739	0.095	0.13	1	CD8_TTM	CD8 TTM	Post-HIV vs Pre-HIV
chr22-49961826-49962809	0.960062273965647	-0.14713215401681	0.174	0.215	1	CD8_TTM	CD8 TTM	Post-HIV vs Pre-HIV
chr3-101753416-101754090	0.960088812691011	-1.34713473921601	0.007	0.02	1	CD8_TTM	CD8 TTM	Post-HIV vs Pre-HIV
chr11-6468869-6469481	0.960113506538321	0.445669440604513	0.031	0.02	1	CD8_TTM	CD8 TTM	Post-HIV vs Pre-HIV
chr6-159966295-159966679	0.960188049752298	0.581482116385408	0.018	0.012	1	CD8_TTM	CD8 TTM	Post-HIV vs Pre-HIV
chr11-75328394-75329412	0.960201028675843	-0.691264193661928	0.038	0.069	1	CD8_TTM	CD8 TTM	Post-HIV vs Pre-HIV
chr19-39502552-39503165	0.960246699280723	-0.57286810499057	0.119	0.187	1	CD8_TTM	CD8 TTM	Post-HIV vs Pre-HIV
chr6-37648203-37649272	0.960324597222252	-0.607317945457818	0.016	0.028	1	CD8_TTM	CD8 TTM	Post-HIV vs Pre-HIV
chr8-143546742-143547619	0.960326638981826	0.384702809404367	0.077	0.061	1	CD8_TTM	CD8 TTM	Post-HIV vs Pre-HIV
chr4-70891962-70892805	0.960338924963808	0.972037031595101	0.046	0.033	1	CD8_TTM	CD8 TTM	Post-HIV vs Pre-HIV
chr16-3587381-3588007	0.9604350851471	-1.49886955965611	0.005	0.016	1	CD8_TTM	CD8 TTM	Post-HIV vs Pre-HIV
chr7-116583030-116584019	0.960477092716316	-0.294679128063964	0.013	0.016	1	CD8_TTM	CD8 TTM	Post-HIV vs Pre-HIV
chr17-36081725-36083024	0.960540480065849	0.328701846105368	0.155	0.146	1	CD8_TTM	CD8 TTM	Post-HIV vs Pre-HIV
chr18-3128905-3129867	0.960554482757548	0.161383997984165	0.042	0.041	1	CD8_TTM	CD8 TTM	Post-HIV vs Pre-HIV
chr15-63455605-63456657	0.960572499261512	0.34598311628088	0.038	0.033	1	CD8_TTM	CD8 TTM	Post-HIV vs Pre-HIV
chr12-53295064-53295877	0.960593865811686	-0.192100159965886	0.154	0.199	1	CD8_TTM	CD8 TTM	Post-HIV vs Pre-HIV
chr2-218859118-218860172	0.960626336535116	-0.370960383937757	0.013	0.016	1	CD8_TTM	CD8 TTM	Post-HIV vs Pre-HIV
chr19-43561914-43563696	0.960703163434296	0.0157371480664308	0.196	0.236	1	CD8_TTM	CD8 TTM	Post-HIV vs Pre-HIV
chr21-13979583-13980784	0.960730722363223	-0.240077936783759	0.016	0.02	1	CD8_TTM	CD8 TTM	Post-HIV vs Pre-HIV
chr5-135398095-135399906	0.960732269943157	0.234695728958283	0.208	0.211	1	CD8_TTM	CD8 TTM	Post-HIV vs Pre-HIV
chr6-111481899-111484421	0.96074254973725	-0.719250085768178	0.256	0.419	1	CD8_TTM	CD8 TTM	Post-HIV vs Pre-HIV
chr6-11317596-11318793	0.960752888228867	0.200775427594967	0.099	0.114	1	CD8_TTM	CD8 TTM	Post-HIV vs Pre-HIV
chr2-230712196-230714382	0.960790445706963	-0.309517291337025	0.254	0.35	1	CD8_TTM	CD8 TTM	Post-HIV vs Pre-HIV
chr1-167445846-167446538	0.96080775623494	-0.599196623745001	0.049	0.085	1	CD8_TTM	CD8 TTM	Post-HIV vs Pre-HIV
chr10-118731980-118733172	0.960856622724073	-1.00612173641533	0.02	0.045	1	CD8_TTM	CD8 TTM	Post-HIV vs Pre-HIV
chr5-6649363-6649976	0.960906471954369	-0.418361914360495	0.009	0.012	1	CD8_TTM	CD8 TTM	Post-HIV vs Pre-HIV
chr2-174552563-174552862	0.960956653798948	-0.612919596348569	0.007	0.012	1	CD8_TTM	CD8 TTM	Post-HIV vs Pre-HIV
chr9-89154309-89155075	0.960967400179689	-1.19605838376578	0.009	0.016	1	CD8_TTM	CD8 TTM	Post-HIV vs Pre-HIV
chr1-66373936-66375311	0.960974980799308	-1.00264878713863	0.051	0.11	1	CD8_TTM	CD8 TTM	Post-HIV vs Pre-HIV
chr13-30376441-30377346	0.960975356196846	-0.148778940087608	0.073	0.089	1	CD8_TTM	CD8 TTM	Post-HIV vs Pre-HIV
chr10-70575383-70576893	0.961039915951457	0.043692730613474	0.115	0.126	1	CD8_TTM	CD8 TTM	Post-HIV vs Pre-HIV
chr1-1250571-1251311	0.961084632443712	-1.15435401713469	0.022	0.057	1	CD8_TTM	CD8 TTM	Post-HIV vs Pre-HIV
chr15-66292920-66294833	0.96109039713694	-0.703102622075391	0.143	0.256	1	CD8_TTM	CD8 TTM	Post-HIV vs Pre-HIV
chr1-28748960-28749957	0.961167540107367	-0.0787687062969438	0.015	0.016	1	CD8_TTM	CD8 TTM	Post-HIV vs Pre-HIV
chr11-96155565-96157545	0.961175697769987	-0.327620922919786	0.095	0.142	1	CD8_TTM	CD8 TTM	Post-HIV vs Pre-HIV
chr7-150973583-150975255	0.961213856345874	-1.18016377249115	0.075	0.183	1	CD8_TTM	CD8 TTM	Post-HIV vs Pre-HIV
chr8-138253280-138254552	0.961231346188449	0.60717797909647	0.053	0.041	1	CD8_TTM	CD8 TTM	Post-HIV vs Pre-HIV
chr3-30613316-30613619	0.961313882476638	0.287236186150837	0.016	0.012	1	CD8_TTM	CD8 TTM	Post-HIV vs Pre-HIV
chr10-17428132-17429347	0.961323245063988	-0.457227646440457	0.048	0.073	1	CD8_TTM	CD8 TTM	Post-HIV vs Pre-HIV
chr1-117734058-117735718	0.961324055561273	-0.528989042153409	0.027	0.045	1	CD8_TTM	CD8 TTM	Post-HIV vs Pre-HIV
chr3-17741745-17743278	0.961465890793958	-0.467371465568849	0.234	0.358	1	CD8_TTM	CD8 TTM	Post-HIV vs Pre-HIV
chr6-89233457-89234305	0.961472783551398	-0.454774392388763	0.011	0.016	1	CD8_TTM	CD8 TTM	Post-HIV vs Pre-HIV
chrX-15674293-15675975	0.961489131632713	-0.340204329725914	0.227	0.333	1	CD8_TTM	CD8 TTM	Post-HIV vs Pre-HIV
chr7-130667868-130669616	0.961581579274592	-0.708897287274417	0.143	0.268	1	CD8_TTM	CD8 TTM	Post-HIV vs Pre-HIV
chr1-109629931-109630691	0.961589997795619	-0.496678289854002	0.035	0.061	1	CD8_TTM	CD8 TTM	Post-HIV vs Pre-HIV
chr19-19637616-19637862	0.961601250289625	-1.20285073819517	0.005	0.012	1	CD8_TTM	CD8 TTM	Post-HIV vs Pre-HIV
chr5-71532876-71533967	0.961618671444327	0.0371577634929223	0.035	0.041	1	CD8_TTM	CD8 TTM	Post-HIV vs Pre-HIV
chr15-63121298-63122731	0.961774208057446	-0.0450836986297893	0.227	0.252	1	CD8_TTM	CD8 TTM	Post-HIV vs Pre-HIV
chr2-60818935-60820155	0.961778439378934	-0.320751014889455	0.176	0.232	1	CD8_TTM	CD8 TTM	Post-HIV vs Pre-HIV
chr10-79310590-79311175	0.961839230395778	-0.117671019638792	0.011	0.012	1	CD8_TTM	CD8 TTM	Post-HIV vs Pre-HIV
chr1-28174551-28175374	0.96189361637537	-0.482771554290034	0.04	0.061	1	CD8_TTM	CD8 TTM	Post-HIV vs Pre-HIV
chr6-33029051-33030228	0.961932238209827	0.437219799807604	0.117	0.093	1	CD8_TTM	CD8 TTM	Post-HIV vs Pre-HIV
chr21-36173443-36174369	0.961977784259518	-0.462500353207705	0.066	0.102	1	CD8_TTM	CD8 TTM	Post-HIV vs Pre-HIV
chr3-194744536-194746102	0.961981612441153	0.371218019711125	0.027	0.024	1	CD8_TTM	CD8 TTM	Post-HIV vs Pre-HIV
chr21-39006392-39007285	0.962059635849222	0.667033570194199	0.026	0.016	1	CD8_TTM	CD8 TTM	Post-HIV vs Pre-HIV
chr17-78664982-78666825	0.962104655388888	0.866197546639767	0.091	0.061	1	CD8_TTM	CD8 TTM	Post-HIV vs Pre-HIV
chr18-31723883-31724729	0.962214355353996	-1.98951305509125	0.009	0.037	1	CD8_TTM	CD8 TTM	Post-HIV vs Pre-HIV
chr5-133466892-133467807	0.962214914490166	-1.21919385250971	0.013	0.028	1	CD8_TTM	CD8 TTM	Post-HIV vs Pre-HIV
chr20-39049227-39050571	0.962239418475888	-0.10281709415441	0.093	0.114	1	CD8_TTM	CD8 TTM	Post-HIV vs Pre-HIV
chr8-19758393-19758818	0.962284255389541	-1.01755919377139	0.009	0.02	1	CD8_TTM	CD8 TTM	Post-HIV vs Pre-HIV
chr2-112836330-112837070	0.962311141724033	1.10061377658549	0.066	0.033	1	CD8_TTM	CD8 TTM	Post-HIV vs Pre-HIV
chr2-121737784-121737983	0.962323827021987	0.624608767914744	0.013	0.008	1	CD8_TTM	CD8 TTM	Post-HIV vs Pre-HIV
chr10-13566146-13567407	0.962345977311653	0.419466472963389	0.027	0.02	1	CD8_TTM	CD8 TTM	Post-HIV vs Pre-HIV
chr3-177196126-177198099	0.96236701767596	-0.482281857359532	0.148	0.248	1	CD8_TTM	CD8 TTM	Post-HIV vs Pre-HIV
chr12-122887380-122889345	0.962390895954729	-0.0748745810756886	0.126	0.159	1	CD8_TTM	CD8 TTM	Post-HIV vs Pre-HIV
chr4-183503740-183506516	0.962428071015917	-0.161416346444649	0.473	0.545	1	CD8_TTM	CD8 TTM	Post-HIV vs Pre-HIV
chr17-46212702-46213599	0.962434609998326	-0.486727917268234	0.066	0.102	1	CD8_TTM	CD8 TTM	Post-HIV vs Pre-HIV
chr16-85104501-85105515	0.962440877593683	0.152754508444187	0.055	0.053	1	CD8_TTM	CD8 TTM	Post-HIV vs Pre-HIV
chr12-68807134-68809161	0.962449564353464	-0.197020506437109	0.335	0.411	1	CD8_TTM	CD8 TTM	Post-HIV vs Pre-HIV
chr10-47705617-47706095	0.962458593510695	0.280495767683969	0.018	0.016	1	CD8_TTM	CD8 TTM	Post-HIV vs Pre-HIV
chr2-15560316-15562166	0.962484735924217	-0.060436162868303	0.097	0.122	1	CD8_TTM	CD8 TTM	Post-HIV vs Pre-HIV
chr15-25845944-25846798	0.962517334824459	-0.672328568245184	0.042	0.077	1	CD8_TTM	CD8 TTM	Post-HIV vs Pre-HIV
chr11-75767992-75769155	0.962582287153043	-0.668230978465117	0.099	0.15	1	CD8_TTM	CD8 TTM	Post-HIV vs Pre-HIV
chr5-373235-374176	0.962599772593137	-1.28278080596195	0.011	0.028	1	CD8_TTM	CD8 TTM	Post-HIV vs Pre-HIV
chr17-65013555-65014435	0.962668457664231	0.995112986580665	0.037	0.024	1	CD8_TTM	CD8 TTM	Post-HIV vs Pre-HIV
chr10-103350142-103351481	0.962668778879809	-0.486575442177656	0.066	0.102	1	CD8_TTM	CD8 TTM	Post-HIV vs Pre-HIV
chr19-11384066-11384420	0.962672464944822	0.0891883414721577	0.018	0.02	1	CD8_TTM	CD8 TTM	Post-HIV vs Pre-HIV
chr20-54131834-54133162	0.962714165276413	0.338471509884276	0.038	0.033	1	CD8_TTM	CD8 TTM	Post-HIV vs Pre-HIV
chr9-34074052-34074553	0.962728795005864	0.390720212880095	0.022	0.016	1	CD8_TTM	CD8 TTM	Post-HIV vs Pre-HIV
chr6-87407457-87408812	0.96278370816785	-0.121765672164723	0.17	0.203	1	CD8_TTM	CD8 TTM	Post-HIV vs Pre-HIV
chr10-71693878-71694973	0.962826868917183	-0.416282337484053	0.073	0.102	1	CD8_TTM	CD8 TTM	Post-HIV vs Pre-HIV
chr22-42316689-42317751	0.962840204379425	-0.297176756867717	0.046	0.065	1	CD8_TTM	CD8 TTM	Post-HIV vs Pre-HIV
chr17-43387845-43389698	0.962885657632216	0.0596878872715946	0.307	0.337	1	CD8_TTM	CD8 TTM	Post-HIV vs Pre-HIV
chr19-17309034-17310185	0.962909063009503	-0.382834992644714	0.243	0.337	1	CD8_TTM	CD8 TTM	Post-HIV vs Pre-HIV
chr16-84144126-84145631	0.962955644620722	-0.386155838833851	0.21	0.293	1	CD8_TTM	CD8 TTM	Post-HIV vs Pre-HIV
chr3-16178145-16178678	0.962968362227883	0.0200740396254737	0.022	0.024	1	CD8_TTM	CD8 TTM	Post-HIV vs Pre-HIV
chr16-68229235-68229723	0.962973933808742	-0.323363789765433	0.026	0.037	1	CD8_TTM	CD8 TTM	Post-HIV vs Pre-HIV
chr19-11813350-11814925	0.962981627729268	-0.0254270000746031	0.13	0.154	1	CD8_TTM	CD8 TTM	Post-HIV vs Pre-HIV
chr7-38305159-38305853	0.962993780873208	-0.31859169125005	0.035	0.045	1	CD8_TTM	CD8 TTM	Post-HIV vs Pre-HIV
chr19-44954263-44955898	0.963028800190752	0.207682272844804	0.318	0.346	1	CD8_TTM	CD8 TTM	Post-HIV vs Pre-HIV
chr13-49247184-49248955	0.96304307477853	0.139144060239679	0.227	0.22	1	CD8_TTM	CD8 TTM	Post-HIV vs Pre-HIV
chr1-204452694-204453580	0.963059541183344	-0.576150721801634	0.046	0.077	1	CD8_TTM	CD8 TTM	Post-HIV vs Pre-HIV
chr17-36066159-36067153	0.963134738977415	-0.254604446552375	0.088	0.114	1	CD8_TTM	CD8 TTM	Post-HIV vs Pre-HIV
chr19-39406297-39407311	0.963196620118724	-0.184723252779445	0.271	0.354	1	CD8_TTM	CD8 TTM	Post-HIV vs Pre-HIV
chr8-100443809-100444252	0.963230391915057	-0.464721221578348	0.011	0.016	1	CD8_TTM	CD8 TTM	Post-HIV vs Pre-HIV
chr14-21103235-21104769	0.96324388711914	-0.0830826610774532	0.303	0.358	1	CD8_TTM	CD8 TTM	Post-HIV vs Pre-HIV
chr10-133318408-133319178	0.963258277116571	-0.282240900172351	0.068	0.098	1	CD8_TTM	CD8 TTM	Post-HIV vs Pre-HIV
chr14-96783474-96784809	0.963284401214645	0.486086160574771	0.031	0.024	1	CD8_TTM	CD8 TTM	Post-HIV vs Pre-HIV
chr1-16727107-16728552	0.963334927591759	-0.614628040802149	0.029	0.045	1	CD8_TTM	CD8 TTM	Post-HIV vs Pre-HIV
chr11-86143399-86144640	0.963361038704941	0.563693674454467	0.048	0.037	1	CD8_TTM	CD8 TTM	Post-HIV vs Pre-HIV
chr1-221439102-221440977	0.963373100581999	0.595613955544782	0.048	0.033	1	CD8_TTM	CD8 TTM	Post-HIV vs Pre-HIV
chr4-140094505-140095207	0.963421144950193	0.810644060871328	0.071	0.049	1	CD8_TTM	CD8 TTM	Post-HIV vs Pre-HIV
chr2-240232769-240234374	0.963474725406956	-0.763065674739709	0.053	0.106	1	CD8_TTM	CD8 TTM	Post-HIV vs Pre-HIV
chr20-33400592-33401741	0.963516554529672	0.600789129853542	0.141	0.11	1	CD8_TTM	CD8 TTM	Post-HIV vs Pre-HIV
chrX-153933815-153935726	0.963521496271885	-0.297286176509492	0.086	0.126	1	CD8_TTM	CD8 TTM	Post-HIV vs Pre-HIV
chr17-21550935-21551953	0.963529872977028	-0.658142069687272	0.155	0.256	1	CD8_TTM	CD8 TTM	Post-HIV vs Pre-HIV
chr6-33886583-33887314	0.963543729436597	-1.06522335430172	0.007	0.016	1	CD8_TTM	CD8 TTM	Post-HIV vs Pre-HIV
chr3-48556247-48557584	0.963553277584252	-0.127990364827617	0.353	0.415	1	CD8_TTM	CD8 TTM	Post-HIV vs Pre-HIV
chr12-124608117-124609818	0.963572696475911	-1.22519365758696	0.049	0.118	1	CD8_TTM	CD8 TTM	Post-HIV vs Pre-HIV
chr16-68235914-68238153	0.963582378131936	-0.275810567114571	0.212	0.285	1	CD8_TTM	CD8 TTM	Post-HIV vs Pre-HIV
chr19-46962037-46962552	0.963601739002751	-1.55131661298582	0.005	0.016	1	CD8_TTM	CD8 TTM	Post-HIV vs Pre-HIV
chr13-112691100-112691643	0.963663696668181	-0.219996061783713	0.035	0.049	1	CD8_TTM	CD8 TTM	Post-HIV vs Pre-HIV
chr14-91396028-91396514	0.963712764747034	-0.689626581573489	0.007	0.012	1	CD8_TTM	CD8 TTM	Post-HIV vs Pre-HIV
chr4-163673937-163674679	0.963725033743235	-0.12017156687187	0.015	0.016	1	CD8_TTM	CD8 TTM	Post-HIV vs Pre-HIV
chr12-57109998-57112631	0.963732249348013	0.120168057883555	0.367	0.39	1	CD8_TTM	CD8 TTM	Post-HIV vs Pre-HIV
chr14-91260818-91261498	0.963743440862735	-0.242841165889477	0.033	0.049	1	CD8_TTM	CD8 TTM	Post-HIV vs Pre-HIV
chr19-48248980-48250080	0.963770750576648	-0.0408207671895922	0.11	0.126	1	CD8_TTM	CD8 TTM	Post-HIV vs Pre-HIV
chr20-56418126-56419543	0.963788220846354	-0.0416723488212205	0.057	0.069	1	CD8_TTM	CD8 TTM	Post-HIV vs Pre-HIV
chr6-139433363-139433920	0.963838569467185	-0.932157677553874	0.009	0.016	1	CD8_TTM	CD8 TTM	Post-HIV vs Pre-HIV
chr1-211476065-211476546	0.963893785857036	-1.3519934628971	0.011	0.028	1	CD8_TTM	CD8 TTM	Post-HIV vs Pre-HIV
chr2-26184306-26185449	0.963912207854796	-0.812017500409502	0.113	0.211	1	CD8_TTM	CD8 TTM	Post-HIV vs Pre-HIV
chr1-204103967-204105203	0.963916309849685	-0.215192604087195	0.024	0.028	1	CD8_TTM	CD8 TTM	Post-HIV vs Pre-HIV
chr6-18260110-18261045	0.9639171344935	0.795132287309197	0.071	0.049	1	CD8_TTM	CD8 TTM	Post-HIV vs Pre-HIV
chr17-81740409-81742427	0.963969817432922	1.06622428184999	0.04	0.024	1	CD8_TTM	CD8 TTM	Post-HIV vs Pre-HIV
chr15-50885101-50886202	0.963993387044274	0.353035203626042	0.144	0.13	1	CD8_TTM	CD8 TTM	Post-HIV vs Pre-HIV
chr7-64902564-64903962	0.96404889431523	-0.11886466957365	0.148	0.191	1	CD8_TTM	CD8 TTM	Post-HIV vs Pre-HIV
chr15-76181637-76182197	0.964085489148124	0.492330077561377	0.011	0.008	1	CD8_TTM	CD8 TTM	Post-HIV vs Pre-HIV
chr16-30715015-30716178	0.964187861647531	0.845222377630331	0.108	0.069	1	CD8_TTM	CD8 TTM	Post-HIV vs Pre-HIV
chr2-26345088-26347312	0.964192454128482	-0.245442127070808	0.373	0.467	1	CD8_TTM	CD8 TTM	Post-HIV vs Pre-HIV
chr6-13406888-13408276	0.96421296413914	0.309249120666246	0.075	0.069	1	CD8_TTM	CD8 TTM	Post-HIV vs Pre-HIV
chr20-1622433-1622800	0.964216265562304	1.08888815544681	0.015	0.008	1	CD8_TTM	CD8 TTM	Post-HIV vs Pre-HIV
chr19-57558722-57560387	0.964254032385153	-0.400510942106583	0.119	0.175	1	CD8_TTM	CD8 TTM	Post-HIV vs Pre-HIV
chr20-33647410-33648115	0.964323537166044	0.455921601140895	0.011	0.008	1	CD8_TTM	CD8 TTM	Post-HIV vs Pre-HIV
chr8-133575440-133576323	0.964349416554485	0.18074459814309	0.066	0.061	1	CD8_TTM	CD8 TTM	Post-HIV vs Pre-HIV
chr22-46748765-46749761	0.964379530705499	-0.993385336367955	0.04	0.089	1	CD8_TTM	CD8 TTM	Post-HIV vs Pre-HIV
chr1-116372531-116374343	0.964397611663242	-0.311352567163778	0.26	0.366	1	CD8_TTM	CD8 TTM	Post-HIV vs Pre-HIV
chr15-90529183-90531009	0.964403904295995	-0.578344126310122	0.13	0.211	1	CD8_TTM	CD8 TTM	Post-HIV vs Pre-HIV
chr2-143176600-143177741	0.964405393171791	-0.537788507630974	0.026	0.041	1	CD8_TTM	CD8 TTM	Post-HIV vs Pre-HIV
chr1-24847454-24849267	0.96447496695788	-0.155710123704767	0.236	0.28	1	CD8_TTM	CD8 TTM	Post-HIV vs Pre-HIV
chr6-99393463-99394423	0.964581802140388	-0.280310149963865	0.044	0.061	1	CD8_TTM	CD8 TTM	Post-HIV vs Pre-HIV
chr20-62988804-62989666	0.964589054231594	0.169333502016057	0.018	0.016	1	CD8_TTM	CD8 TTM	Post-HIV vs Pre-HIV
chr16-1106138-1106620	0.964639213890537	0.251601900735878	0.015	0.012	1	CD8_TTM	CD8 TTM	Post-HIV vs Pre-HIV
chr21-37446544-37447905	0.964662512554449	0.594854955937023	0.018	0.016	1	CD8_TTM	CD8 TTM	Post-HIV vs Pre-HIV
chr1-227816086-227817481	0.964672905601643	-1.07282153194963	0.011	0.024	1	CD8_TTM	CD8 TTM	Post-HIV vs Pre-HIV
chr10-27503473-27505050	0.964681509086284	-0.204690692258895	0.314	0.415	1	CD8_TTM	CD8 TTM	Post-HIV vs Pre-HIV
chr7-151303045-151303962	0.964691564344189	-0.35003022819324	0.068	0.098	1	CD8_TTM	CD8 TTM	Post-HIV vs Pre-HIV
chr1-25628964-25629571	0.964717319644181	-2.4086167177972	0.004	0.016	1	CD8_TTM	CD8 TTM	Post-HIV vs Pre-HIV
chr19-45927339-45928218	0.964734163632962	0.097500462510359	0.077	0.081	1	CD8_TTM	CD8 TTM	Post-HIV vs Pre-HIV
chr10-22712912-22715021	0.964749635344194	-0.901365878789175	0.137	0.26	1	CD8_TTM	CD8 TTM	Post-HIV vs Pre-HIV
chr16-70403674-70404857	0.964749804049281	-0.220843096555925	0.08	0.098	1	CD8_TTM	CD8 TTM	Post-HIV vs Pre-HIV
chr12-75943803-75944961	0.964758060983086	-0.16529559091043	0.051	0.069	1	CD8_TTM	CD8 TTM	Post-HIV vs Pre-HIV
chr10-113853678-113855635	0.964766304193492	-0.332009087513058	0.119	0.175	1	CD8_TTM	CD8 TTM	Post-HIV vs Pre-HIV
chr14-64510463-64511630	0.964805400510035	0.038673879205529	0.082	0.098	1	CD8_TTM	CD8 TTM	Post-HIV vs Pre-HIV
chr10-62047864-62048350	0.964816219055676	-0.0187861878612678	0.033	0.037	1	CD8_TTM	CD8 TTM	Post-HIV vs Pre-HIV
chr2-174716535-174717655	0.964822872659349	-1.29603096323619	0.009	0.024	1	CD8_TTM	CD8 TTM	Post-HIV vs Pre-HIV
chr1-9786968-9788215	0.964842757119145	0.121458262285538	0.042	0.045	1	CD8_TTM	CD8 TTM	Post-HIV vs Pre-HIV
chr17-57255365-57258512	0.9648620242404	-0.413674603530914	0.216	0.309	1	CD8_TTM	CD8 TTM	Post-HIV vs Pre-HIV
chr4-95215695-95217101	0.964880518988975	-0.718257621572501	0.015	0.028	1	CD8_TTM	CD8 TTM	Post-HIV vs Pre-HIV
chrX-73562570-73564031	0.964888222955804	-0.460553844758502	0.084	0.126	1	CD8_TTM	CD8 TTM	Post-HIV vs Pre-HIV
chr19-10717136-10719808	0.964901880730695	-0.156394359934191	0.426	0.508	1	CD8_TTM	CD8 TTM	Post-HIV vs Pre-HIV
chr17-75288638-75290365	0.964905562073187	-0.222849576442395	0.34	0.435	1	CD8_TTM	CD8 TTM	Post-HIV vs Pre-HIV
chr11-78187546-78189244	0.964915586197862	-0.320115496927667	0.261	0.35	1	CD8_TTM	CD8 TTM	Post-HIV vs Pre-HIV
chr15-79952198-79952619	0.964922163877993	-0.00515506408009081	0.015	0.016	1	CD8_TTM	CD8 TTM	Post-HIV vs Pre-HIV
chr19-4301807-4302506	0.964937230686598	-2.051895464908	0.005	0.028	1	CD8_TTM	CD8 TTM	Post-HIV vs Pre-HIV
chr19-16386453-16386934	0.964939777296262	-0.486863614179406	0.035	0.053	1	CD8_TTM	CD8 TTM	Post-HIV vs Pre-HIV
chr17-8744786-8746559	0.965026729180926	0.207301512665547	0.161	0.167	1	CD8_TTM	CD8 TTM	Post-HIV vs Pre-HIV
chr5-98927738-98929886	0.965108672391555	-0.255370397512164	0.479	0.581	1	CD8_TTM	CD8 TTM	Post-HIV vs Pre-HIV
chr6-132734354-132735241	0.96513508725214	2.34918180046945	0.038	0.008	1	CD8_TTM	CD8 TTM	Post-HIV vs Pre-HIV
chr9-114928817-114929727	0.965141705195189	-0.78988028785165	0.037	0.073	1	CD8_TTM	CD8 TTM	Post-HIV vs Pre-HIV
chr6-24666054-24667778	0.965160552721269	-0.207242734726096	0.291	0.362	1	CD8_TTM	CD8 TTM	Post-HIV vs Pre-HIV
chr1-171434251-171435387	0.965169853751302	0.98564356652398	0.031	0.016	1	CD8_TTM	CD8 TTM	Post-HIV vs Pre-HIV
chr10-122979663-122981004	0.965185578530658	-0.177737229961284	0.249	0.321	1	CD8_TTM	CD8 TTM	Post-HIV vs Pre-HIV
chr5-149239761-149240994	0.965216204793189	-1.09081870497524	0.029	0.065	1	CD8_TTM	CD8 TTM	Post-HIV vs Pre-HIV
chr8-66445680-66446509	0.96525072979198	-1.22081210034216	0.018	0.049	1	CD8_TTM	CD8 TTM	Post-HIV vs Pre-HIV
chr3-151227425-151228095	0.96530777411904	-0.286609321264056	0.066	0.081	1	CD8_TTM	CD8 TTM	Post-HIV vs Pre-HIV
chr3-134224044-134224864	0.965362742036816	-0.310269839995434	0.018	0.024	1	CD8_TTM	CD8 TTM	Post-HIV vs Pre-HIV
chr11-65496818-65499281	0.965363877355303	-0.190857880631114	0.419	0.476	1	CD8_TTM	CD8 TTM	Post-HIV vs Pre-HIV
chr19-36114005-36116129	0.965391255447676	-0.176726236952555	0.446	0.52	1	CD8_TTM	CD8 TTM	Post-HIV vs Pre-HIV
chr20-5056355-5057477	0.965403396707942	0.349310048167374	0.15	0.13	1	CD8_TTM	CD8 TTM	Post-HIV vs Pre-HIV
chrX-155026430-155028280	0.965460654210358	-0.45604376133694	0.23	0.337	1	CD8_TTM	CD8 TTM	Post-HIV vs Pre-HIV
chr5-76180481-76181764	0.965503715847559	-0.82738342742834	0.027	0.053	1	CD8_TTM	CD8 TTM	Post-HIV vs Pre-HIV
chr1-151510629-151512265	0.965505200361364	-1.09638641360122	0.11	0.248	1	CD8_TTM	CD8 TTM	Post-HIV vs Pre-HIV
chr15-63763277-63763999	0.965554852160833	-0.385710566207717	0.013	0.016	1	CD8_TTM	CD8 TTM	Post-HIV vs Pre-HIV
chr2-230066816-230069023	0.965560175394983	-0.508850920803	0.064	0.102	1	CD8_TTM	CD8 TTM	Post-HIV vs Pre-HIV
chr16-88854444-88855453	0.965599583154133	-0.546192842314543	0.042	0.069	1	CD8_TTM	CD8 TTM	Post-HIV vs Pre-HIV
chr10-110566854-110568558	0.965637461175492	-0.0556544875630822	0.305	0.362	1	CD8_TTM	CD8 TTM	Post-HIV vs Pre-HIV
chr2-70140884-70143748	0.965651627238582	-0.113055785824845	0.441	0.504	1	CD8_TTM	CD8 TTM	Post-HIV vs Pre-HIV
chr3-10189133-10189970	0.965658950549468	-0.135437416887612	0.066	0.089	1	CD8_TTM	CD8 TTM	Post-HIV vs Pre-HIV
chr19-56537799-56539454	0.965668058684037	-0.204256413131851	0.082	0.114	1	CD8_TTM	CD8 TTM	Post-HIV vs Pre-HIV
chr10-6473079-6474366	0.965688485613068	-0.421117797696434	0.084	0.122	1	CD8_TTM	CD8 TTM	Post-HIV vs Pre-HIV
chr6-30515263-30516899	0.965743665613397	0.152304178523121	0.218	0.24	1	CD8_TTM	CD8 TTM	Post-HIV vs Pre-HIV
chr20-1776530-1777592	0.965765812353077	-0.683873108266356	0.042	0.077	1	CD8_TTM	CD8 TTM	Post-HIV vs Pre-HIV
chrX-45445596-45446658	0.965773061994789	0.69931732768377	0.018	0.012	1	CD8_TTM	CD8 TTM	Post-HIV vs Pre-HIV
chr11-65362130-65363167	0.965800115430205	-0.118551212264171	0.055	0.061	1	CD8_TTM	CD8 TTM	Post-HIV vs Pre-HIV
chr13-98563054-98564053	0.965841684385197	-1.54309353211211	0.026	0.081	1	CD8_TTM	CD8 TTM	Post-HIV vs Pre-HIV
chr6-90233256-90234462	0.965853750726982	-0.666869244305811	0.026	0.053	1	CD8_TTM	CD8 TTM	Post-HIV vs Pre-HIV
chr17-29565785-29569288	0.965906101786748	-0.234606995284295	0.311	0.394	1	CD8_TTM	CD8 TTM	Post-HIV vs Pre-HIV
chr3-142508308-142509417	0.965910709921471	-0.0466873628994589	0.038	0.045	1	CD8_TTM	CD8 TTM	Post-HIV vs Pre-HIV
chr22-29820648-29822327	0.965954852113285	0.169507105915569	0.08	0.073	1	CD8_TTM	CD8 TTM	Post-HIV vs Pre-HIV
chr1-44542877-44543785	0.96598404291766	-0.140662398073423	0.013	0.012	1	CD8_TTM	CD8 TTM	Post-HIV vs Pre-HIV
chr1-206890054-206891165	0.966049847136193	-0.417450372305616	0.035	0.045	1	CD8_TTM	CD8 TTM	Post-HIV vs Pre-HIV
chr6-11341265-11342424	0.966067436754209	-0.00531076962084276	0.022	0.024	1	CD8_TTM	CD8 TTM	Post-HIV vs Pre-HIV
chr17-75534712-75536035	0.966108978800743	-0.338836442351433	0.062	0.085	1	CD8_TTM	CD8 TTM	Post-HIV vs Pre-HIV
chrX-46611493-46612209	0.966117019985898	-0.975005161335178	0.007	0.016	1	CD8_TTM	CD8 TTM	Post-HIV vs Pre-HIV
chr15-69769288-69769727	0.9661265992561	-0.643858285769854	0.007	0.012	1	CD8_TTM	CD8 TTM	Post-HIV vs Pre-HIV
chr11-86052565-86053385	0.966127718619815	0.202285800291855	0.031	0.024	1	CD8_TTM	CD8 TTM	Post-HIV vs Pre-HIV
chr7-76379385-76380661	0.966199147253224	-0.161960693355545	0.201	0.252	1	CD8_TTM	CD8 TTM	Post-HIV vs Pre-HIV
chr4-38837450-38838267	0.966222638485251	-0.72274040421614	0.009	0.016	1	CD8_TTM	CD8 TTM	Post-HIV vs Pre-HIV
chr5-172833467-172835229	0.966304978829915	-0.337100308667177	0.121	0.183	1	CD8_TTM	CD8 TTM	Post-HIV vs Pre-HIV
chr1-32255385-32255879	0.966306382564375	-0.253654700229671	0.024	0.037	1	CD8_TTM	CD8 TTM	Post-HIV vs Pre-HIV
chr1-31394303-31395301	0.966326943513369	-0.0217220105605644	0.068	0.073	1	CD8_TTM	CD8 TTM	Post-HIV vs Pre-HIV
chr6-106163029-106164984	0.966338389013074	1.14166485851706	0.238	0.138	1	CD8_TTM	CD8 TTM	Post-HIV vs Pre-HIV
chr5-116135117-116135709	0.966345769372066	-1.40628921512485	0.007	0.024	1	CD8_TTM	CD8 TTM	Post-HIV vs Pre-HIV
chr21-46323130-46325480	0.966378369993112	-0.324409570377091	0.373	0.463	1	CD8_TTM	CD8 TTM	Post-HIV vs Pre-HIV
chr8-27365937-27367033	0.966382563821313	-0.359892267285198	0.088	0.126	1	CD8_TTM	CD8 TTM	Post-HIV vs Pre-HIV
chr12-98653619-98654244	0.966396313182309	0.742212788423697	0.02	0.012	1	CD8_TTM	CD8 TTM	Post-HIV vs Pre-HIV
chr1-174968671-174969153	0.966397048535227	0.0906888056903257	0.051	0.057	1	CD8_TTM	CD8 TTM	Post-HIV vs Pre-HIV
chr13-38348648-38350539	0.966409613476938	-0.137724636866978	0.245	0.305	1	CD8_TTM	CD8 TTM	Post-HIV vs Pre-HIV
chr12-49336158-49337431	0.96643251430767	-0.464202299915639	0.104	0.163	1	CD8_TTM	CD8 TTM	Post-HIV vs Pre-HIV
chr10-73956171-73957676	0.966437740281603	-0.373107671705181	0.108	0.154	1	CD8_TTM	CD8 TTM	Post-HIV vs Pre-HIV
chr15-60649069-60650508	0.966475908136309	-0.806881549497668	0.06	0.122	1	CD8_TTM	CD8 TTM	Post-HIV vs Pre-HIV
chr2-233853820-233854973	0.966489126444536	-0.0259711039965522	0.196	0.224	1	CD8_TTM	CD8 TTM	Post-HIV vs Pre-HIV
chr11-65445632-65447046	0.966499600265548	0.572891331203584	0.049	0.037	1	CD8_TTM	CD8 TTM	Post-HIV vs Pre-HIV
chr9-33081109-33081602	0.966520424427417	-0.208875791404702	0.051	0.069	1	CD8_TTM	CD8 TTM	Post-HIV vs Pre-HIV
chr4-121225-121962	0.966526174273282	0.0436790329389396	0.033	0.041	1	CD8_TTM	CD8 TTM	Post-HIV vs Pre-HIV
chr1-148037970-148039002	0.96655745819848	0.121327151951197	0.095	0.102	1	CD8_TTM	CD8 TTM	Post-HIV vs Pre-HIV
chr19-3721021-3722642	0.966570786739272	-0.575193593615187	0.099	0.163	1	CD8_TTM	CD8 TTM	Post-HIV vs Pre-HIV
chr10-133234804-133236290	0.966594473045026	1.01657624589991	0.073	0.041	1	CD8_TTM	CD8 TTM	Post-HIV vs Pre-HIV
chr8-96806790-96807338	0.966600358597086	0.472769875632371	0.016	0.012	1	CD8_TTM	CD8 TTM	Post-HIV vs Pre-HIV
chr1-156076351-156077114	0.966601330010682	0.196886351405699	0.022	0.024	1	CD8_TTM	CD8 TTM	Post-HIV vs Pre-HIV
chr19-46824051-46825685	0.966608944257404	0.457461865056585	0.082	0.077	1	CD8_TTM	CD8 TTM	Post-HIV vs Pre-HIV
chr11-34356598-34359588	0.966643933539519	-0.214203822837388	0.324	0.386	1	CD8_TTM	CD8 TTM	Post-HIV vs Pre-HIV
chr18-22391344-22392162	0.966645631322496	-0.806802696539076	0.029	0.057	1	CD8_TTM	CD8 TTM	Post-HIV vs Pre-HIV
chr4-8157979-8159649	0.96671104366234	-0.273726054217559	0.28	0.346	1	CD8_TTM	CD8 TTM	Post-HIV vs Pre-HIV
chr17-14352910-14353389	0.96671902671418	-0.0765817511553992	0.015	0.016	1	CD8_TTM	CD8 TTM	Post-HIV vs Pre-HIV
chr1-35268181-35270004	0.966739779339549	-0.921481649986183	0.102	0.203	1	CD8_TTM	CD8 TTM	Post-HIV vs Pre-HIV
chr12-76347771-76349119	0.966755565671341	-0.109267519613409	0.166	0.207	1	CD8_TTM	CD8 TTM	Post-HIV vs Pre-HIV
chr22-23862138-23862361	0.966769028409465	-1.11791963068007	0.009	0.016	1	CD8_TTM	CD8 TTM	Post-HIV vs Pre-HIV
chr6-158686429-158687885	0.966769900802758	-0.483235134374527	0.093	0.15	1	CD8_TTM	CD8 TTM	Post-HIV vs Pre-HIV
chr12-76763337-76764796	0.966861621593896	-0.620717374776598	0.241	0.394	1	CD8_TTM	CD8 TTM	Post-HIV vs Pre-HIV
chr5-137997716-137998164	0.966863091513725	0.746427179699491	0.011	0.008	1	CD8_TTM	CD8 TTM	Post-HIV vs Pre-HIV
chr15-69535016-69535504	0.96694097002617	-2.34107756146141	0.004	0.016	1	CD8_TTM	CD8 TTM	Post-HIV vs Pre-HIV
chr20-59006217-59008585	0.966985332768997	0.0510753743916668	0.135	0.163	1	CD8_TTM	CD8 TTM	Post-HIV vs Pre-HIV
chr4-8427567-8429074	0.967014161846681	-0.322500101442486	0.203	0.26	1	CD8_TTM	CD8 TTM	Post-HIV vs Pre-HIV
chr15-40564153-40565332	0.967023594376	-0.235996359827443	0.229	0.305	1	CD8_TTM	CD8 TTM	Post-HIV vs Pre-HIV
chr1-3771715-3773269	0.967085180084153	-1.22343193842998	0.113	0.276	1	CD8_TTM	CD8 TTM	Post-HIV vs Pre-HIV
chr11-32090639-32092098	0.967148237584364	-0.0541317485638939	0.11	0.126	1	CD8_TTM	CD8 TTM	Post-HIV vs Pre-HIV
chr13-77740602-77741567	0.967169193057935	1.85370837766883	0.027	0.008	1	CD8_TTM	CD8 TTM	Post-HIV vs Pre-HIV
chr11-65381708-65383033	0.967199012460901	-0.0175781311267436	0.254	0.301	1	CD8_TTM	CD8 TTM	Post-HIV vs Pre-HIV
chr4-153471393-153472148	0.967200582191393	-0.612858029253711	0.046	0.077	1	CD8_TTM	CD8 TTM	Post-HIV vs Pre-HIV
chr17-30728085-30729041	0.967203703465119	-0.00675913455608512	0.048	0.053	1	CD8_TTM	CD8 TTM	Post-HIV vs Pre-HIV
chr1-206467773-206468376	0.96721441649335	-0.0952288587364687	0.08	0.081	1	CD8_TTM	CD8 TTM	Post-HIV vs Pre-HIV
chr6-38714527-38715736	0.967221578579183	0.268512655938801	0.013	0.012	1	CD8_TTM	CD8 TTM	Post-HIV vs Pre-HIV
chr12-15220544-15221691	0.967225009530146	0.00728181052071308	0.046	0.053	1	CD8_TTM	CD8 TTM	Post-HIV vs Pre-HIV
chr8-1823204-1824571	0.967237602133078	-1.01479762061495	0.046	0.102	1	CD8_TTM	CD8 TTM	Post-HIV vs Pre-HIV
chr15-41966762-41967199	0.967266403665664	1.42997912524593	0.011	0.004	1	CD8_TTM	CD8 TTM	Post-HIV vs Pre-HIV
chr10-97317937-97321672	0.967305663517	-0.124260806833587	0.344	0.427	1	CD8_TTM	CD8 TTM	Post-HIV vs Pre-HIV
chr9-137326150-137327280	0.967309047260849	0.209817920254473	0.095	0.089	1	CD8_TTM	CD8 TTM	Post-HIV vs Pre-HIV
chr16-84600558-84601156	0.967330962995655	0.185594714712748	0.066	0.061	1	CD8_TTM	CD8 TTM	Post-HIV vs Pre-HIV
chr14-52324772-52325605	0.967340244561954	-0.00572160130307364	0.09	0.106	1	CD8_TTM	CD8 TTM	Post-HIV vs Pre-HIV
chr16-22436494-22437856	0.967357099092106	-0.0340659655883115	0.117	0.134	1	CD8_TTM	CD8 TTM	Post-HIV vs Pre-HIV
chr15-90211094-90212251	0.967402548634364	-0.70591993227323	0.016	0.028	1	CD8_TTM	CD8 TTM	Post-HIV vs Pre-HIV
chr3-18723940-18726195	0.967423062827543	0.175538313705936	0.071	0.073	1	CD8_TTM	CD8 TTM	Post-HIV vs Pre-HIV
chr5-37197216-37198443	0.96742345515751	1.22453856945073	0.06	0.028	1	CD8_TTM	CD8 TTM	Post-HIV vs Pre-HIV
chr2-9139605-9140004	0.967456578301301	0.122147392132598	0.024	0.024	1	CD8_TTM	CD8 TTM	Post-HIV vs Pre-HIV
chr19-15296795-15298116	0.967464431600666	-1.21298217618089	0.024	0.057	1	CD8_TTM	CD8 TTM	Post-HIV vs Pre-HIV
chr20-63519555-63521455	0.96747677842252	-0.512572669018157	0.254	0.386	1	CD8_TTM	CD8 TTM	Post-HIV vs Pre-HIV
chr20-48838883-48839782	0.967515983787557	-0.105773118705268	0.011	0.012	1	CD8_TTM	CD8 TTM	Post-HIV vs Pre-HIV
chr17-19384507-19385237	0.967665362302812	1.16657930697557	0.026	0.012	1	CD8_TTM	CD8 TTM	Post-HIV vs Pre-HIV
chr3-39141056-39141697	0.967682610067011	-0.101969860351749	0.053	0.073	1	CD8_TTM	CD8 TTM	Post-HIV vs Pre-HIV
chr19-11535533-11536407	0.967706828320756	0.0749547322669262	0.088	0.093	1	CD8_TTM	CD8 TTM	Post-HIV vs Pre-HIV
chr3-131019972-131020492	0.967721862279965	-0.404386351718491	0.016	0.02	1	CD8_TTM	CD8 TTM	Post-HIV vs Pre-HIV
chr16-29290294-29291941	0.967778778229223	0.813919175287646	0.084	0.057	1	CD8_TTM	CD8 TTM	Post-HIV vs Pre-HIV
chr7-43669026-43670051	0.967848207434533	-1.52916381093574	0.029	0.085	1	CD8_TTM	CD8 TTM	Post-HIV vs Pre-HIV
chr14-96126043-96127075	0.967864860816763	-4.64418574290373	0.002	0.049	1	CD8_TTM	CD8 TTM	Post-HIV vs Pre-HIV
chr6-11222228-11222892	0.967867142855137	0.051923165776246	0.027	0.028	1	CD8_TTM	CD8 TTM	Post-HIV vs Pre-HIV
chr7-24811998-24813386	0.968013124899375	0.0466859825340986	0.044	0.049	1	CD8_TTM	CD8 TTM	Post-HIV vs Pre-HIV
chr6-53064467-53066336	0.968039088790721	-0.570905428207251	0.261	0.415	1	CD8_TTM	CD8 TTM	Post-HIV vs Pre-HIV
chr1-25771251-25771589	0.968046323573699	-0.234309787206635	0.009	0.012	1	CD8_TTM	CD8 TTM	Post-HIV vs Pre-HIV
chr9-136629559-136629967	0.9680680111488	-0.206995810034117	0.015	0.016	1	CD8_TTM	CD8 TTM	Post-HIV vs Pre-HIV
chr9-34592865-34593248	0.968132353118719	0.293247684705961	0.013	0.012	1	CD8_TTM	CD8 TTM	Post-HIV vs Pre-HIV
chr11-17013258-17015324	0.96815879573538	-1.16610714484155	0.022	0.057	1	CD8_TTM	CD8 TTM	Post-HIV vs Pre-HIV
chr17-77644734-77646133	0.968169442671773	-0.171135943935344	0.026	0.033	1	CD8_TTM	CD8 TTM	Post-HIV vs Pre-HIV
chr2-219597153-219598553	0.968179905459003	-0.0436424057954716	0.234	0.276	1	CD8_TTM	CD8 TTM	Post-HIV vs Pre-HIV
chr14-34538844-34540605	0.968214858668704	-0.141307053788541	0.21	0.256	1	CD8_TTM	CD8 TTM	Post-HIV vs Pre-HIV
chr16-29899252-29900802	0.96825891529707	-0.319760423940991	0.121	0.183	1	CD8_TTM	CD8 TTM	Post-HIV vs Pre-HIV
chrX-49042800-49044055	0.968280578574923	-0.519943943547593	0.252	0.382	1	CD8_TTM	CD8 TTM	Post-HIV vs Pre-HIV
chr8-24999756-25001836	0.968282071833273	-0.85624976569361	0.016	0.033	1	CD8_TTM	CD8 TTM	Post-HIV vs Pre-HIV
chr8-100924729-100925042	0.968381879084695	-1.12428512373961	0.009	0.016	1	CD8_TTM	CD8 TTM	Post-HIV vs Pre-HIV
chr12-104679874-104680796	0.968422576243395	0.0160989929564601	0.026	0.028	1	CD8_TTM	CD8 TTM	Post-HIV vs Pre-HIV
chr19-6772060-6774127	0.968432695187662	0.337262462494883	0.234	0.224	1	CD8_TTM	CD8 TTM	Post-HIV vs Pre-HIV
chr21-36112602-36114450	0.96846561377571	-0.465418936341508	0.106	0.167	1	CD8_TTM	CD8 TTM	Post-HIV vs Pre-HIV
chr12-133129530-133131220	0.968508564647351	-0.57087149949457	0.229	0.354	1	CD8_TTM	CD8 TTM	Post-HIV vs Pre-HIV
chr22-40645885-40646749	0.968521199808607	-0.606017077092953	0.035	0.061	1	CD8_TTM	CD8 TTM	Post-HIV vs Pre-HIV
chr1-36285279-36285793	0.968655188170114	-0.479826577724067	0.037	0.057	1	CD8_TTM	CD8 TTM	Post-HIV vs Pre-HIV
chr3-101848850-101851051	0.968680389649853	-0.223118828505743	0.278	0.329	1	CD8_TTM	CD8 TTM	Post-HIV vs Pre-HIV
chr17-64411587-64412703	0.968703762905866	-0.107482696729319	0.051	0.065	1	CD8_TTM	CD8 TTM	Post-HIV vs Pre-HIV
chr1-148333764-148335359	0.968705637424168	0.718628290825737	0.185	0.134	1	CD8_TTM	CD8 TTM	Post-HIV vs Pre-HIV
chr2-145751156-145752758	0.968706807969355	1.42376197664759	0.066	0.033	1	CD8_TTM	CD8 TTM	Post-HIV vs Pre-HIV
chr11-118524052-118525062	0.968716519582273	0.106593829550154	0.013	0.012	1	CD8_TTM	CD8 TTM	Post-HIV vs Pre-HIV
chr2-42171685-42171943	0.968735620201504	-0.492701346804786	0.009	0.012	1	CD8_TTM	CD8 TTM	Post-HIV vs Pre-HIV
chr7-80680074-80681553	0.968783855506016	0.259650688965049	0.033	0.028	1	CD8_TTM	CD8 TTM	Post-HIV vs Pre-HIV
chr7-140902100-140903066	0.96880200468959	-1.44364510686835	0.009	0.028	1	CD8_TTM	CD8 TTM	Post-HIV vs Pre-HIV
chr10-80046721-80047398	0.968803945460513	0.416577262306181	0.016	0.012	1	CD8_TTM	CD8 TTM	Post-HIV vs Pre-HIV
chr11-8681886-8683332	0.968807318368112	-0.422776629283528	0.241	0.37	1	CD8_TTM	CD8 TTM	Post-HIV vs Pre-HIV
chr11-59222256-59223920	0.968808690171247	0.549405607444751	0.088	0.069	1	CD8_TTM	CD8 TTM	Post-HIV vs Pre-HIV
chr6-131627484-131628656	0.968838305158907	-0.163723985071369	0.199	0.24	1	CD8_TTM	CD8 TTM	Post-HIV vs Pre-HIV
chr22-37904999-37907274	0.96884524153967	-0.418594464644425	0.093	0.15	1	CD8_TTM	CD8 TTM	Post-HIV vs Pre-HIV
chr13-102870061-102871260	0.968852481872682	0.738556514750163	0.051	0.033	1	CD8_TTM	CD8 TTM	Post-HIV vs Pre-HIV
chr7-27172933-27174273	0.968874239675545	-0.483013092654457	0.057	0.093	1	CD8_TTM	CD8 TTM	Post-HIV vs Pre-HIV
chr2-168489833-168491360	0.968960677299026	0.120716530219688	0.066	0.069	1	CD8_TTM	CD8 TTM	Post-HIV vs Pre-HIV
chr9-130099564-130100046	0.969016360680077	-1.2475837489849	0.007	0.016	1	CD8_TTM	CD8 TTM	Post-HIV vs Pre-HIV
chr11-319126-321115	0.969025638027727	-0.0978617629943366	0.046	0.053	1	CD8_TTM	CD8 TTM	Post-HIV vs Pre-HIV
chr9-3528395-3528875	0.969030211342388	0.372030638746772	0.071	0.069	1	CD8_TTM	CD8 TTM	Post-HIV vs Pre-HIV
chr15-67101816-67102661	0.969046740491863	0.243657410563246	0.091	0.098	1	CD8_TTM	CD8 TTM	Post-HIV vs Pre-HIV
chr6-117674818-117676255	0.969062053849823	-0.293617583342219	0.208	0.293	1	CD8_TTM	CD8 TTM	Post-HIV vs Pre-HIV
chr15-45456179-45458340	0.969105562238237	0.182025699386406	0.208	0.22	1	CD8_TTM	CD8 TTM	Post-HIV vs Pre-HIV
chr20-43666304-43668142	0.969132745441412	-0.377838834524061	0.13	0.191	1	CD8_TTM	CD8 TTM	Post-HIV vs Pre-HIV
chr8-29498381-29499857	0.969144145020661	-0.316662841752041	0.106	0.154	1	CD8_TTM	CD8 TTM	Post-HIV vs Pre-HIV
chr2-42662840-42664280	0.969170227250132	0.369572328839348	0.035	0.033	1	CD8_TTM	CD8 TTM	Post-HIV vs Pre-HIV
chr2-197443616-197444416	0.969185060451836	0.228512581418469	0.016	0.016	1	CD8_TTM	CD8 TTM	Post-HIV vs Pre-HIV
chr11-77993910-77995379	0.969218485129652	-0.528561862330224	0.287	0.439	1	CD8_TTM	CD8 TTM	Post-HIV vs Pre-HIV
chr11-59283412-59284943	0.969251966132714	-0.724953964089224	0.044	0.081	1	CD8_TTM	CD8 TTM	Post-HIV vs Pre-HIV
chr8-12194023-12195108	0.969269393747249	-3.9162016555091	0.013	0.191	1	CD8_TTM	CD8 TTM	Post-HIV vs Pre-HIV
chr17-2335902-2338288	0.969277131170536	-0.247942111907116	0.28	0.362	1	CD8_TTM	CD8 TTM	Post-HIV vs Pre-HIV
chr17-39626785-39627370	0.969297689805213	-2.16768039971813	0.009	0.045	1	CD8_TTM	CD8 TTM	Post-HIV vs Pre-HIV
chr9-136122578-136123225	0.969396999683837	0.106992748147092	0.082	0.089	1	CD8_TTM	CD8 TTM	Post-HIV vs Pre-HIV
chr6-33511802-33512630	0.969415322224886	2.4947050536655	0.024	0.004	1	CD8_TTM	CD8 TTM	Post-HIV vs Pre-HIV
chr1-40449549-40451383	0.969438029460745	-0.744057452863069	0.102	0.191	1	CD8_TTM	CD8 TTM	Post-HIV vs Pre-HIV
chr22-20866793-20867918	0.969455395494463	-0.371747441521552	0.035	0.045	1	CD8_TTM	CD8 TTM	Post-HIV vs Pre-HIV
chr12-47813859-47814061	0.96948618433036	-1.00295228418741	0.016	0.033	1	CD8_TTM	CD8 TTM	Post-HIV vs Pre-HIV
chr1-198623968-198624287	0.969516865646582	0.720797797090596	0.022	0.016	1	CD8_TTM	CD8 TTM	Post-HIV vs Pre-HIV
chr2-10141664-10142768	0.969547896262327	-0.370048297679667	0.022	0.028	1	CD8_TTM	CD8 TTM	Post-HIV vs Pre-HIV
chr11-108225045-108225620	0.969587170869035	-0.228297360238735	0.06	0.085	1	CD8_TTM	CD8 TTM	Post-HIV vs Pre-HIV
chr6-31441126-31442011	0.969589992531467	0.0237373224227357	0.055	0.065	1	CD8_TTM	CD8 TTM	Post-HIV vs Pre-HIV
chr11-35235588-35236985	0.969609646325864	-0.207666135110403	0.044	0.061	1	CD8_TTM	CD8 TTM	Post-HIV vs Pre-HIV
chr12-121811091-121812830	0.969611425407743	-0.264314656272363	0.159	0.199	1	CD8_TTM	CD8 TTM	Post-HIV vs Pre-HIV
chr3-18715986-18716520	0.969682815574603	-1.63142828348493	0.005	0.02	1	CD8_TTM	CD8 TTM	Post-HIV vs Pre-HIV
chr14-20454250-20455845	0.969760178450027	-0.358309189444126	0.316	0.415	1	CD8_TTM	CD8 TTM	Post-HIV vs Pre-HIV
chr1-89692613-89693912	0.96977056177596	0.798437273310163	0.049	0.037	1	CD8_TTM	CD8 TTM	Post-HIV vs Pre-HIV
chr17-50183390-50184063	0.969798541484962	1.05903964542849	0.033	0.02	1	CD8_TTM	CD8 TTM	Post-HIV vs Pre-HIV
chr5-40386099-40386720	0.969830031770128	1.36775493382717	0.066	0.028	1	CD8_TTM	CD8 TTM	Post-HIV vs Pre-HIV
chr11-307173-309126	0.969854722573923	-0.138643819135972	0.106	0.134	1	CD8_TTM	CD8 TTM	Post-HIV vs Pre-HIV
chr7-24910488-24911460	0.969865539483959	-0.178218530543536	0.048	0.065	1	CD8_TTM	CD8 TTM	Post-HIV vs Pre-HIV
chr15-90956414-90957290	0.969898983615841	-1.13129195704856	0.029	0.081	1	CD8_TTM	CD8 TTM	Post-HIV vs Pre-HIV
chr7-12222573-12223493	0.969913619915876	-0.89038008177305	0.015	0.028	1	CD8_TTM	CD8 TTM	Post-HIV vs Pre-HIV
chr17-30715006-30715522	0.969921717621343	0.00808484451204539	0.031	0.037	1	CD8_TTM	CD8 TTM	Post-HIV vs Pre-HIV
chr1-207499340-207499833	0.969930213295736	0.393654820581415	0.029	0.028	1	CD8_TTM	CD8 TTM	Post-HIV vs Pre-HIV
chr19-6668565-6670464	0.969970802444243	0.311317282932273	0.144	0.146	1	CD8_TTM	CD8 TTM	Post-HIV vs Pre-HIV
chr13-41262684-41263996	0.970009894805452	0.153838160551298	0.143	0.146	1	CD8_TTM	CD8 TTM	Post-HIV vs Pre-HIV
chr1-3889717-3891529	0.970042303755783	1.05065760301975	0.112	0.069	1	CD8_TTM	CD8 TTM	Post-HIV vs Pre-HIV
chr3-142224602-142225838	0.970095706243115	-0.543810108633185	0.148	0.22	1	CD8_TTM	CD8 TTM	Post-HIV vs Pre-HIV
chr6-42214780-42215095	0.970152795423721	0.818305861214026	0.026	0.016	1	CD8_TTM	CD8 TTM	Post-HIV vs Pre-HIV
chr6-157322859-157324308	0.970156919921658	-0.168774814726119	0.176	0.228	1	CD8_TTM	CD8 TTM	Post-HIV vs Pre-HIV
chr16-2194696-2197035	0.970166271421149	-0.245995968892033	0.057	0.081	1	CD8_TTM	CD8 TTM	Post-HIV vs Pre-HIV
chr9-122912455-122914194	0.970189689639664	-0.227826489346328	0.121	0.171	1	CD8_TTM	CD8 TTM	Post-HIV vs Pre-HIV
chr22-22934689-22936053	0.970211451916558	-0.324107487520346	0.053	0.077	1	CD8_TTM	CD8 TTM	Post-HIV vs Pre-HIV
chr21-37863692-37864266	0.970212389399808	0.099134463519603	0.035	0.033	1	CD8_TTM	CD8 TTM	Post-HIV vs Pre-HIV
chr7-2720767-2721282	0.970267184022628	0.967604011357361	0.027	0.016	1	CD8_TTM	CD8 TTM	Post-HIV vs Pre-HIV
chr19-35247534-35249494	0.970274458502521	-0.582378775659841	0.071	0.122	1	CD8_TTM	CD8 TTM	Post-HIV vs Pre-HIV
chr1-12173250-12174100	0.970296458897502	-0.414528555019304	0.19	0.268	1	CD8_TTM	CD8 TTM	Post-HIV vs Pre-HIV
chr17-45310601-45311125	0.970307942106075	-0.47037413575176	0.018	0.028	1	CD8_TTM	CD8 TTM	Post-HIV vs Pre-HIV
chr12-121803860-121804173	0.970316924219276	-1.09051082909419	0.035	0.081	1	CD8_TTM	CD8 TTM	Post-HIV vs Pre-HIV
chr7-87599878-87601063	0.970330222437634	-0.702751902155177	0.038	0.069	1	CD8_TTM	CD8 TTM	Post-HIV vs Pre-HIV
chr9-89742693-89744293	0.970349141663796	-0.634047386808278	0.022	0.037	1	CD8_TTM	CD8 TTM	Post-HIV vs Pre-HIV
chr8-64797333-64799107	0.970357139106749	-1.43988758156037	0.011	0.033	1	CD8_TTM	CD8 TTM	Post-HIV vs Pre-HIV
chr3-45880703-45881957	0.970394470663945	-1.08057127461227	0.026	0.057	1	CD8_TTM	CD8 TTM	Post-HIV vs Pre-HIV
chr12-130870642-130872726	0.97039489101054	-0.756987281604925	0.245	0.411	1	CD8_TTM	CD8 TTM	Post-HIV vs Pre-HIV
chr15-89377728-89379461	0.970448807421839	0.0784514773772691	0.055	0.065	1	CD8_TTM	CD8 TTM	Post-HIV vs Pre-HIV
chr7-107125434-107126943	0.970479082318962	-0.656395914676329	0.038	0.069	1	CD8_TTM	CD8 TTM	Post-HIV vs Pre-HIV
chr2-95401783-95403582	0.97050911191071	0.297040518217807	0.203	0.207	1	CD8_TTM	CD8 TTM	Post-HIV vs Pre-HIV
chr6-118725733-118726379	0.970519001449511	-2.12526059234982	0.013	0.061	1	CD8_TTM	CD8 TTM	Post-HIV vs Pre-HIV
chr5-69414737-69415602	0.970522638145407	-1.37403959377845	0.015	0.041	1	CD8_TTM	CD8 TTM	Post-HIV vs Pre-HIV
chr20-41001220-41001812	0.970537984086507	1.2073121684568	0.027	0.012	1	CD8_TTM	CD8 TTM	Post-HIV vs Pre-HIV
chr2-230924159-230925843	0.97058007103169	0.102546677826953	0.075	0.089	1	CD8_TTM	CD8 TTM	Post-HIV vs Pre-HIV
chr14-64523075-64523459	0.970600029729211	-0.681216629860524	0.007	0.012	1	CD8_TTM	CD8 TTM	Post-HIV vs Pre-HIV
chr3-45535601-45535969	0.970627494509637	-1.20659674424426	0.005	0.012	1	CD8_TTM	CD8 TTM	Post-HIV vs Pre-HIV
chr16-29678868-29680051	0.970635439401062	-0.0431112539366905	0.035	0.045	1	CD8_TTM	CD8 TTM	Post-HIV vs Pre-HIV
chr6-138499010-138499820	0.970651249052591	-1.06245225232494	0.005	0.012	1	CD8_TTM	CD8 TTM	Post-HIV vs Pre-HIV
chr12-45204781-45206313	0.970656239483953	0.334802953976713	0.048	0.041	1	CD8_TTM	CD8 TTM	Post-HIV vs Pre-HIV
chr4-82229816-82230712	0.970679521629437	-0.0360746032424375	0.024	0.028	1	CD8_TTM	CD8 TTM	Post-HIV vs Pre-HIV
chr16-58391905-58393344	0.970716309428977	0.551997027025382	0.157	0.142	1	CD8_TTM	CD8 TTM	Post-HIV vs Pre-HIV
chrX-13688248-13690113	0.970761561879602	-0.487733990024157	0.091	0.138	1	CD8_TTM	CD8 TTM	Post-HIV vs Pre-HIV
chr17-50949993-50951147	0.970804380772849	0.210880507845447	0.084	0.085	1	CD8_TTM	CD8 TTM	Post-HIV vs Pre-HIV
chr1-9866977-9867857	0.970841626229876	-0.47162953117123	0.066	0.11	1	CD8_TTM	CD8 TTM	Post-HIV vs Pre-HIV
chr1-119611503-119611933	0.970842027284517	1.41200820279635	0.018	0.008	1	CD8_TTM	CD8 TTM	Post-HIV vs Pre-HIV
chr1-54199246-54200788	0.9709042146578	-0.200389107522295	0.146	0.195	1	CD8_TTM	CD8 TTM	Post-HIV vs Pre-HIV
chr16-17396168-17397866	0.970913284780816	-1.5062478414054	0.024	0.077	1	CD8_TTM	CD8 TTM	Post-HIV vs Pre-HIV
chr1-5975039-5975859	0.970921890533422	0.30616989321241	0.027	0.024	1	CD8_TTM	CD8 TTM	Post-HIV vs Pre-HIV
chr12-92461128-92462732	0.970934975088379	-0.933506564800975	0.038	0.077	1	CD8_TTM	CD8 TTM	Post-HIV vs Pre-HIV
chr5-56414728-56415793	0.970936625447857	-0.411315903591723	0.06	0.077	1	CD8_TTM	CD8 TTM	Post-HIV vs Pre-HIV
chr2-46984725-46985961	0.971031312973467	1.28832482435638	0.084	0.041	1	CD8_TTM	CD8 TTM	Post-HIV vs Pre-HIV
chr5-72319513-72320868	0.971113083743614	-0.204727815872415	0.249	0.317	1	CD8_TTM	CD8 TTM	Post-HIV vs Pre-HIV
chr7-135147031-135148795	0.971126306699798	-0.356268138767037	0.128	0.187	1	CD8_TTM	CD8 TTM	Post-HIV vs Pre-HIV
chr17-59759943-59760828	0.971159070527424	0.954118773286503	0.02	0.012	1	CD8_TTM	CD8 TTM	Post-HIV vs Pre-HIV
chr3-122415217-122416750	0.971162879445358	0.103532864673525	0.294	0.325	1	CD8_TTM	CD8 TTM	Post-HIV vs Pre-HIV
chr19-52542398-52543462	0.971180681287421	0.679368797781687	0.022	0.016	1	CD8_TTM	CD8 TTM	Post-HIV vs Pre-HIV
chr17-7915228-7916539	0.97128801254019	-0.625774775759298	0.185	0.301	1	CD8_TTM	CD8 TTM	Post-HIV vs Pre-HIV
chr6-142874622-142874983	0.971318784849114	-1.0198899930359	0.005	0.012	1	CD8_TTM	CD8 TTM	Post-HIV vs Pre-HIV
chr8-10080503-10081169	0.971342944145437	-0.336547596714452	0.009	0.012	1	CD8_TTM	CD8 TTM	Post-HIV vs Pre-HIV
chr1-220124404-220124901	0.971345119520267	1.49688663034928	0.011	0.004	1	CD8_TTM	CD8 TTM	Post-HIV vs Pre-HIV
chr1-109667539-109668604	0.971405436276248	-0.931555547429497	0.051	0.118	1	CD8_TTM	CD8 TTM	Post-HIV vs Pre-HIV
chr6-42345779-42346469	0.971443212535645	-0.985402129034228	0.005	0.012	1	CD8_TTM	CD8 TTM	Post-HIV vs Pre-HIV
chr3-48809249-48809988	0.971447041726323	0.130847068260424	0.016	0.016	1	CD8_TTM	CD8 TTM	Post-HIV vs Pre-HIV
chr13-108217650-108218999	0.971463477138343	-0.635131240854226	0.165	0.289	1	CD8_TTM	CD8 TTM	Post-HIV vs Pre-HIV
chr1-92473846-92474529	0.971492587180077	1.20357206207634	0.024	0.012	1	CD8_TTM	CD8 TTM	Post-HIV vs Pre-HIV
chr6-136607872-136608551	0.971517189546228	-0.676338574485192	0.027	0.049	1	CD8_TTM	CD8 TTM	Post-HIV vs Pre-HIV
chr10-102660194-102661973	0.971532793552034	-0.0441375385827665	0.062	0.073	1	CD8_TTM	CD8 TTM	Post-HIV vs Pre-HIV
chr19-266744-267692	0.971535891838916	-0.802438771500493	0.033	0.057	1	CD8_TTM	CD8 TTM	Post-HIV vs Pre-HIV
chr6-15300433-15301012	0.971540107762712	1.18679056260487	0.038	0.02	1	CD8_TTM	CD8 TTM	Post-HIV vs Pre-HIV
chr22-40217804-40218474	0.971602984414632	-0.602580073487678	0.015	0.024	1	CD8_TTM	CD8 TTM	Post-HIV vs Pre-HIV
chr8-17155615-17157338	0.971633028902645	-1.51959500947704	0.082	0.268	1	CD8_TTM	CD8 TTM	Post-HIV vs Pre-HIV
chr9-127915554-127918007	0.971641192035198	-0.57220978533807	0.258	0.39	1	CD8_TTM	CD8 TTM	Post-HIV vs Pre-HIV
chr16-31072557-31075003	0.971692962735629	-0.128266206287935	0.426	0.504	1	CD8_TTM	CD8 TTM	Post-HIV vs Pre-HIV
chr11-68446512-68447733	0.971704839571324	0.338451811172142	0.077	0.069	1	CD8_TTM	CD8 TTM	Post-HIV vs Pre-HIV
chr6-111714218-111715715	0.97191059552259	-1.08260683624238	0.033	0.073	1	CD8_TTM	CD8 TTM	Post-HIV vs Pre-HIV
chr5-157148409-157149220	0.971931970532096	-0.539407794463839	0.06	0.098	1	CD8_TTM	CD8 TTM	Post-HIV vs Pre-HIV
chr7-12584761-12585605	0.971940054622156	0.853211397645524	0.029	0.016	1	CD8_TTM	CD8 TTM	Post-HIV vs Pre-HIV
chr12-11170815-11171841	0.971940737258284	-0.353508239423829	0.165	0.228	1	CD8_TTM	CD8 TTM	Post-HIV vs Pre-HIV
chr9-37027072-37028032	0.971940984519373	-0.198512454706468	0.104	0.134	1	CD8_TTM	CD8 TTM	Post-HIV vs Pre-HIV
chr14-106153269-106153981	0.971953291598846	0.394845901618169	0.033	0.028	1	CD8_TTM	CD8 TTM	Post-HIV vs Pre-HIV
chr2-68371279-68371936	0.971967395259851	0.0848914875810025	0.018	0.016	1	CD8_TTM	CD8 TTM	Post-HIV vs Pre-HIV
chr2-201182539-201183697	0.972052591501075	-0.805071040910075	0.044	0.102	1	CD8_TTM	CD8 TTM	Post-HIV vs Pre-HIV
chr11-2825021-2827107	0.972106491364327	0.790848597239588	0.084	0.057	1	CD8_TTM	CD8 TTM	Post-HIV vs Pre-HIV
chr2-134118253-134118698	0.972142430511377	-0.358654666526994	0.042	0.065	1	CD8_TTM	CD8 TTM	Post-HIV vs Pre-HIV
chr12-15856076-15856840	0.972173400744383	-1.59053639257792	0.005	0.012	1	CD8_TTM	CD8 TTM	Post-HIV vs Pre-HIV
chr1-155744924-155745812	0.972181941242669	-0.660982202548105	0.133	0.236	1	CD8_TTM	CD8 TTM	Post-HIV vs Pre-HIV
chr7-140517574-140518317	0.972228282348424	-0.806465342497479	0.011	0.02	1	CD8_TTM	CD8 TTM	Post-HIV vs Pre-HIV
chr15-68276923-68279241	0.972242750088111	-0.468815258710057	0.303	0.447	1	CD8_TTM	CD8 TTM	Post-HIV vs Pre-HIV
chr2-43133785-43134713	0.972247520625965	-0.657267919908614	0.113	0.183	1	CD8_TTM	CD8 TTM	Post-HIV vs Pre-HIV
chr2-241870930-241871897	0.972258914062252	0.0290067423243827	0.099	0.114	1	CD8_TTM	CD8 TTM	Post-HIV vs Pre-HIV
chr3-5194445-5195103	0.972317993138563	-0.378775693695322	0.049	0.073	1	CD8_TTM	CD8 TTM	Post-HIV vs Pre-HIV
chr1-175208615-175210017	0.972413584392341	-0.174475586233438	0.066	0.085	1	CD8_TTM	CD8 TTM	Post-HIV vs Pre-HIV
chr16-72171720-72172865	0.97242867522813	0.265849890812096	0.097	0.098	1	CD8_TTM	CD8 TTM	Post-HIV vs Pre-HIV
chr1-159008521-159009172	0.972452148242035	0.392418556350114	0.077	0.069	1	CD8_TTM	CD8 TTM	Post-HIV vs Pre-HIV
chr17-75737112-75738721	0.972453361868964	0.598040656122828	0.08	0.061	1	CD8_TTM	CD8 TTM	Post-HIV vs Pre-HIV
chr10-28586895-28587637	0.972508559579538	-0.429189850706156	0.018	0.033	1	CD8_TTM	CD8 TTM	Post-HIV vs Pre-HIV
chr9-136785136-136785358	0.972509967795828	-2.02430373175206	0.004	0.012	1	CD8_TTM	CD8 TTM	Post-HIV vs Pre-HIV
chr19-54660244-54661350	0.972538045183342	0.935826470356623	0.029	0.016	1	CD8_TTM	CD8 TTM	Post-HIV vs Pre-HIV
chr16-58024685-58027127	0.972579106472674	-0.492170911267001	0.06	0.106	1	CD8_TTM	CD8 TTM	Post-HIV vs Pre-HIV
chr14-74608754-74609470	0.972583106961401	0.055193868119098	0.068	0.077	1	CD8_TTM	CD8 TTM	Post-HIV vs Pre-HIV
chr19-48319880-48320727	0.972591318087428	-0.517573114020905	0.075	0.114	1	CD8_TTM	CD8 TTM	Post-HIV vs Pre-HIV
chr1-113045963-113047013	0.972614322285666	0.209232151045654	0.044	0.041	1	CD8_TTM	CD8 TTM	Post-HIV vs Pre-HIV
chr19-4722988-4725149	0.97263015636888	-0.395871725312197	0.356	0.459	1	CD8_TTM	CD8 TTM	Post-HIV vs Pre-HIV
chr1-45621081-45621928	0.972712346179784	-0.10742868277093	0.015	0.02	1	CD8_TTM	CD8 TTM	Post-HIV vs Pre-HIV
chrX-3743168-3744434	0.972718338093694	-1.57511127468114	0.024	0.073	1	CD8_TTM	CD8 TTM	Post-HIV vs Pre-HIV
chr3-188122679-188123816	0.972747403662867	0.45430642536367	0.013	0.012	1	CD8_TTM	CD8 TTM	Post-HIV vs Pre-HIV
chr1-91555194-91556800	0.9727696218197	-0.780782586078825	0.117	0.211	1	CD8_TTM	CD8 TTM	Post-HIV vs Pre-HIV
chr2-3482620-3483717	0.972809081969188	-1.74875612410123	0.016	0.057	1	CD8_TTM	CD8 TTM	Post-HIV vs Pre-HIV
chr8-102978097-102979143	0.972809204371786	-0.556960494129348	0.08	0.126	1	CD8_TTM	CD8 TTM	Post-HIV vs Pre-HIV
chr8-60911491-60912494	0.972850692658061	0.119343107719789	0.106	0.114	1	CD8_TTM	CD8 TTM	Post-HIV vs Pre-HIV
chr13-114104283-114105148	0.972856434817598	-0.658892761421161	0.035	0.061	1	CD8_TTM	CD8 TTM	Post-HIV vs Pre-HIV
chr9-127455330-127455992	0.97286110654893	-1.30726720422619	0.016	0.041	1	CD8_TTM	CD8 TTM	Post-HIV vs Pre-HIV
chr15-38453774-38455424	0.97286519417685	-0.216069521749589	0.135	0.195	1	CD8_TTM	CD8 TTM	Post-HIV vs Pre-HIV
chr21-15442662-15443322	0.972872693385423	0.866690771686611	0.026	0.012	1	CD8_TTM	CD8 TTM	Post-HIV vs Pre-HIV
chr17-79811387-79811903	0.972878622864412	-1.35608205790753	0.022	0.069	1	CD8_TTM	CD8 TTM	Post-HIV vs Pre-HIV
chr2-233331156-233332085	0.972902636423232	-0.28636956205442	0.146	0.191	1	CD8_TTM	CD8 TTM	Post-HIV vs Pre-HIV
chr7-123624515-123624924	0.972958950825913	-0.133569831352687	0.009	0.012	1	CD8_TTM	CD8 TTM	Post-HIV vs Pre-HIV
chr17-41307641-41309364	0.972967692215136	-0.444867480379688	0.174	0.248	1	CD8_TTM	CD8 TTM	Post-HIV vs Pre-HIV
chr7-106313164-106314610	0.972968169836611	0.534641189965226	0.059	0.049	1	CD8_TTM	CD8 TTM	Post-HIV vs Pre-HIV
chr16-48383834-48386157	0.972991791995703	-0.492639864778898	0.166	0.28	1	CD8_TTM	CD8 TTM	Post-HIV vs Pre-HIV
chr9-98117771-98119556	0.973023000318899	-0.110681588483694	0.133	0.163	1	CD8_TTM	CD8 TTM	Post-HIV vs Pre-HIV
chr12-54378980-54380027	0.97306605006895	-0.305338402015618	0.082	0.114	1	CD8_TTM	CD8 TTM	Post-HIV vs Pre-HIV
chr15-92968779-92969697	0.973094041710282	0.380322216673692	0.015	0.012	1	CD8_TTM	CD8 TTM	Post-HIV vs Pre-HIV
chr5-131257857-131258478	0.973094969784959	0.201352314484104	0.042	0.041	1	CD8_TTM	CD8 TTM	Post-HIV vs Pre-HIV
chr11-85808983-85809551	0.973141950317796	-0.940151401578094	0.016	0.033	1	CD8_TTM	CD8 TTM	Post-HIV vs Pre-HIV
chr1-234774924-234776157	0.973143054132129	0.284983627222754	0.09	0.073	1	CD8_TTM	CD8 TTM	Post-HIV vs Pre-HIV
chr1-39191626-39192826	0.973170900493732	-0.433338252821945	0.091	0.138	1	CD8_TTM	CD8 TTM	Post-HIV vs Pre-HIV
chr4-127963473-127966129	0.97317382861188	-0.088586020176506	0.355	0.415	1	CD8_TTM	CD8 TTM	Post-HIV vs Pre-HIV
chrX-39814159-39814729	0.973184998709832	-0.264922521424872	0.009	0.012	1	CD8_TTM	CD8 TTM	Post-HIV vs Pre-HIV
chr5-172005778-172007785	0.973205495171266	0.154980472638421	0.32	0.337	1	CD8_TTM	CD8 TTM	Post-HIV vs Pre-HIV
chr11-72780970-72782411	0.973217605630479	-0.690671404087599	0.059	0.114	1	CD8_TTM	CD8 TTM	Post-HIV vs Pre-HIV
chr20-3766876-3769043	0.973240707820993	-0.00516013930288051	0.399	0.443	1	CD8_TTM	CD8 TTM	Post-HIV vs Pre-HIV
chr8-94904685-94906266	0.973326173458169	0.149373113666689	0.033	0.033	1	CD8_TTM	CD8 TTM	Post-HIV vs Pre-HIV
chr1-77779054-77780307	0.973331220433434	-0.310861795530183	0.148	0.207	1	CD8_TTM	CD8 TTM	Post-HIV vs Pre-HIV
chr1-235851953-235852307	0.973348042953565	1.4940943006319	0.011	0.004	1	CD8_TTM	CD8 TTM	Post-HIV vs Pre-HIV
chr1-35715220-35715857	0.97335242379631	0.419729074973797	0.079	0.065	1	CD8_TTM	CD8 TTM	Post-HIV vs Pre-HIV
chr19-19775582-19777020	0.973400564360055	-0.164958159943128	0.258	0.333	1	CD8_TTM	CD8 TTM	Post-HIV vs Pre-HIV
chr18-59139058-59140530	0.973455595294633	0.0180236828281424	0.351	0.374	1	CD8_TTM	CD8 TTM	Post-HIV vs Pre-HIV
chr5-270389-272177	0.973566621847394	-0.657532685871559	0.258	0.419	1	CD8_TTM	CD8 TTM	Post-HIV vs Pre-HIV
chr22-50243931-50245603	0.973583652738814	-0.14927416068316	0.265	0.325	1	CD8_TTM	CD8 TTM	Post-HIV vs Pre-HIV
chr13-110705456-110707012	0.973704634433202	-0.249796364010193	0.289	0.366	1	CD8_TTM	CD8 TTM	Post-HIV vs Pre-HIV
chr20-44586081-44586673	0.973707137732017	-1.46297550243196	0.011	0.037	1	CD8_TTM	CD8 TTM	Post-HIV vs Pre-HIV
chr12-8242144-8244153	0.973759903652621	-0.133849146675739	0.4	0.463	1	CD8_TTM	CD8 TTM	Post-HIV vs Pre-HIV
chr7-2405633-2406332	0.973762794165086	-0.115033892273411	0.09	0.11	1	CD8_TTM	CD8 TTM	Post-HIV vs Pre-HIV
chr12-121276563-121277702	0.973776989189192	1.89690775451159	0.119	0.041	1	CD8_TTM	CD8 TTM	Post-HIV vs Pre-HIV
chr14-96741047-96742106	0.973777306758401	-0.215290659907333	0.064	0.085	1	CD8_TTM	CD8 TTM	Post-HIV vs Pre-HIV
chr14-51779911-51780475	0.973821515317746	0.259834023300907	0.046	0.041	1	CD8_TTM	CD8 TTM	Post-HIV vs Pre-HIV
chr8-33553696-33555238	0.973851291782126	0.288446857944052	0.086	0.073	1	CD8_TTM	CD8 TTM	Post-HIV vs Pre-HIV
chr19-13833161-13833987	0.973851306692149	-0.0642380711585582	0.208	0.248	1	CD8_TTM	CD8 TTM	Post-HIV vs Pre-HIV
chrX-101347302-101349192	0.973886948526453	-0.293312026177482	0.095	0.146	1	CD8_TTM	CD8 TTM	Post-HIV vs Pre-HIV
chr1-41381555-41383045	0.973901333514156	-0.732914000897744	0.059	0.102	1	CD8_TTM	CD8 TTM	Post-HIV vs Pre-HIV
chr12-14255862-14256849	0.973953756080259	-1.28754630667585	0.062	0.159	1	CD8_TTM	CD8 TTM	Post-HIV vs Pre-HIV
chr1-108691563-108693650	0.973982944897193	-0.0651987390924733	0.346	0.407	1	CD8_TTM	CD8 TTM	Post-HIV vs Pre-HIV
chr3-14946810-14948796	0.973987976609419	-0.248047040125516	0.373	0.472	1	CD8_TTM	CD8 TTM	Post-HIV vs Pre-HIV
chr19-46346176-46347648	0.974031833346302	-0.149743184724254	0.197	0.24	1	CD8_TTM	CD8 TTM	Post-HIV vs Pre-HIV
chr2-183123631-183125121	0.974054106027351	-0.597057133351526	0.137	0.24	1	CD8_TTM	CD8 TTM	Post-HIV vs Pre-HIV
chr2-104842375-104844082	0.974147609862974	0.0517991480716464	0.026	0.024	1	CD8_TTM	CD8 TTM	Post-HIV vs Pre-HIV
chr14-94128742-94130388	0.974153525273379	-0.0178697206264498	0.115	0.13	1	CD8_TTM	CD8 TTM	Post-HIV vs Pre-HIV
chr2-88239306-88240323	0.974181510025471	-0.946907180393253	0.016	0.037	1	CD8_TTM	CD8 TTM	Post-HIV vs Pre-HIV
chr2-241842465-241844691	0.974184475973327	-0.198498974049154	0.223	0.268	1	CD8_TTM	CD8 TTM	Post-HIV vs Pre-HIV
chr14-24365566-24367681	0.974209428912203	-0.454009389076385	0.069	0.11	1	CD8_TTM	CD8 TTM	Post-HIV vs Pre-HIV
chr3-13346166-13347081	0.974223606301652	-0.675703092174297	0.051	0.089	1	CD8_TTM	CD8 TTM	Post-HIV vs Pre-HIV
chr10-97648452-97649425	0.974226938768419	1.25209791208002	0.082	0.041	1	CD8_TTM	CD8 TTM	Post-HIV vs Pre-HIV
chr4-70901669-70903348	0.974240739924453	-0.243031143610573	0.135	0.187	1	CD8_TTM	CD8 TTM	Post-HIV vs Pre-HIV
chr3-158109543-158110706	0.974246899948905	-0.561560986582115	0.126	0.199	1	CD8_TTM	CD8 TTM	Post-HIV vs Pre-HIV
chr5-151096981-151097539	0.974260593078237	-0.436908450419149	0.022	0.033	1	CD8_TTM	CD8 TTM	Post-HIV vs Pre-HIV
chr16-11560271-11561616	0.974283425585668	-0.477067130152638	0.152	0.244	1	CD8_TTM	CD8 TTM	Post-HIV vs Pre-HIV
chr11-406073-408074	0.974335976756762	-0.294496155332164	0.325	0.423	1	CD8_TTM	CD8 TTM	Post-HIV vs Pre-HIV
chr19-15835812-15837639	0.974356474300286	-0.123023024301692	0.256	0.329	1	CD8_TTM	CD8 TTM	Post-HIV vs Pre-HIV
chr2-227370140-227371326	0.974369363263998	0.430578955549206	0.064	0.057	1	CD8_TTM	CD8 TTM	Post-HIV vs Pre-HIV
chr6-36765654-36766487	0.974407226804386	-0.5787071783091	0.046	0.069	1	CD8_TTM	CD8 TTM	Post-HIV vs Pre-HIV
chr7-55497605-55498538	0.974414806547833	-2.36190374267016	0.007	0.037	1	CD8_TTM	CD8 TTM	Post-HIV vs Pre-HIV
chr13-25375276-25376039	0.974427739679385	1.56099380056539	0.013	0.004	1	CD8_TTM	CD8 TTM	Post-HIV vs Pre-HIV
chr3-189120941-189121613	0.974501122625323	0.301087787607737	0.022	0.02	1	CD8_TTM	CD8 TTM	Post-HIV vs Pre-HIV
chr2-96739380-96740805	0.974524168807752	-0.472942074675184	0.216	0.317	1	CD8_TTM	CD8 TTM	Post-HIV vs Pre-HIV
chr12-94140436-94141074	0.974570325879653	-0.47409976937297	0.007	0.012	1	CD8_TTM	CD8 TTM	Post-HIV vs Pre-HIV
chr6-75278440-75278942	0.974605483878255	-1.03139514563007	0.005	0.012	1	CD8_TTM	CD8 TTM	Post-HIV vs Pre-HIV
chr19-14221272-14221781	0.974636953382692	-0.161855352692216	0.059	0.069	1	CD8_TTM	CD8 TTM	Post-HIV vs Pre-HIV
chr2-127176373-127177258	0.974639857424207	0.608859330247713	0.027	0.02	1	CD8_TTM	CD8 TTM	Post-HIV vs Pre-HIV
chr17-8138077-8139811	0.974688680873297	-0.16765428020289	0.307	0.374	1	CD8_TTM	CD8 TTM	Post-HIV vs Pre-HIV
chr19-19515429-19516593	0.974715835537391	-0.342048986096018	0.176	0.248	1	CD8_TTM	CD8 TTM	Post-HIV vs Pre-HIV
chr16-56576700-56577428	0.974727665090511	-0.349466028218379	0.055	0.085	1	CD8_TTM	CD8 TTM	Post-HIV vs Pre-HIV
chr19-32976289-32976518	0.974734480303006	-0.0775371830361866	0.018	0.02	1	CD8_TTM	CD8 TTM	Post-HIV vs Pre-HIV
chr2-237473889-237476101	0.97473886048446	-0.330933878952576	0.102	0.142	1	CD8_TTM	CD8 TTM	Post-HIV vs Pre-HIV
chr3-39152184-39153994	0.974745426680874	-0.346108391959399	0.318	0.431	1	CD8_TTM	CD8 TTM	Post-HIV vs Pre-HIV
chr17-41801078-41801927	0.974746261389683	0.964382206310522	0.064	0.041	1	CD8_TTM	CD8 TTM	Post-HIV vs Pre-HIV
chr1-26695195-26697643	0.974787933791838	-0.274361568477304	0.325	0.419	1	CD8_TTM	CD8 TTM	Post-HIV vs Pre-HIV
chr20-51410690-51411038	0.974788321242088	1.35369090383292	0.011	0.004	1	CD8_TTM	CD8 TTM	Post-HIV vs Pre-HIV
chr2-231785989-231786950	0.974810033840412	-0.538192391721966	0.126	0.215	1	CD8_TTM	CD8 TTM	Post-HIV vs Pre-HIV
chr12-31323517-31326575	0.974826917776395	-0.169923263846331	0.355	0.398	1	CD8_TTM	CD8 TTM	Post-HIV vs Pre-HIV
chr1-12150278-12151141	0.97484797381347	-0.0182511298871502	0.069	0.073	1	CD8_TTM	CD8 TTM	Post-HIV vs Pre-HIV
chr20-64056941-64058086	0.974858892406509	-0.175608179730077	0.064	0.077	1	CD8_TTM	CD8 TTM	Post-HIV vs Pre-HIV
chr17-45311842-45312434	0.974919945725991	-0.0266016913741312	0.062	0.073	1	CD8_TTM	CD8 TTM	Post-HIV vs Pre-HIV
chr2-136378489-136379075	0.974927477643373	-0.251383109064206	0.048	0.069	1	CD8_TTM	CD8 TTM	Post-HIV vs Pre-HIV
chr19-44760323-44761427	0.974941476888196	0.133248452233339	0.097	0.102	1	CD8_TTM	CD8 TTM	Post-HIV vs Pre-HIV
chr19-7521846-7523589	0.974946740449306	-0.161882714501142	0.208	0.256	1	CD8_TTM	CD8 TTM	Post-HIV vs Pre-HIV
chr14-59464002-59465972	0.97496882393822	-0.806303254020475	0.069	0.134	1	CD8_TTM	CD8 TTM	Post-HIV vs Pre-HIV
chr1-226723533-226724757	0.975048548293216	-0.0859903328963729	0.038	0.045	1	CD8_TTM	CD8 TTM	Post-HIV vs Pre-HIV
chr6-168750-169214	0.975050073993841	-1.02690538449688	0.005	0.012	1	CD8_TTM	CD8 TTM	Post-HIV vs Pre-HIV
chr8-23409844-23411689	0.975059543375836	-0.30096545222801	0.046	0.065	1	CD8_TTM	CD8 TTM	Post-HIV vs Pre-HIV
chr8-102647469-102647982	0.975103874056296	2.02798734113058	0.016	0.004	1	CD8_TTM	CD8 TTM	Post-HIV vs Pre-HIV
chr2-118936074-118937256	0.975113644201957	2.50350183766252	0.044	0.012	1	CD8_TTM	CD8 TTM	Post-HIV vs Pre-HIV
chrX-40008793-40009411	0.975164423849571	0.892813697748145	0.027	0.016	1	CD8_TTM	CD8 TTM	Post-HIV vs Pre-HIV
chr2-144520000-144520322	0.975198212808132	0.400799087878423	0.071	0.065	1	CD8_TTM	CD8 TTM	Post-HIV vs Pre-HIV
chr16-10806345-10807682	0.975245930257853	1.04304980008309	0.055	0.028	1	CD8_TTM	CD8 TTM	Post-HIV vs Pre-HIV
chr2-3518298-3520122	0.975252480924102	-0.190873779756106	0.309	0.415	1	CD8_TTM	CD8 TTM	Post-HIV vs Pre-HIV
chr1-236603581-236605073	0.975264077799478	0.0930679328384605	0.154	0.146	1	CD8_TTM	CD8 TTM	Post-HIV vs Pre-HIV
chr11-128610473-128611718	0.975276638563198	-0.461308118232707	0.059	0.081	1	CD8_TTM	CD8 TTM	Post-HIV vs Pre-HIV
chr1-145884910-145886497	0.975314756193208	-0.440432268998645	0.155	0.232	1	CD8_TTM	CD8 TTM	Post-HIV vs Pre-HIV
chr10-97445195-97446615	0.975334369431456	-0.729291734609273	0.174	0.305	1	CD8_TTM	CD8 TTM	Post-HIV vs Pre-HIV
chr12-4537971-4539194	0.97534029594644	-0.0324955831161284	0.271	0.313	1	CD8_TTM	CD8 TTM	Post-HIV vs Pre-HIV
chr17-1258321-1260045	0.97534942342062	0.520058026749998	0.084	0.073	1	CD8_TTM	CD8 TTM	Post-HIV vs Pre-HIV
chr8-125218472-125220818	0.975353695773279	1.31419935245974	0.152	0.077	1	CD8_TTM	CD8 TTM	Post-HIV vs Pre-HIV
chr17-35341080-35342030	0.975394908173237	0.956994361958439	0.077	0.041	1	CD8_TTM	CD8 TTM	Post-HIV vs Pre-HIV
chr11-3049239-3050394	0.975444981758948	-0.341681762075378	0.091	0.13	1	CD8_TTM	CD8 TTM	Post-HIV vs Pre-HIV
chr1-54806947-54808306	0.975518190030706	-0.543766828186654	0.048	0.077	1	CD8_TTM	CD8 TTM	Post-HIV vs Pre-HIV
chr16-56860168-56861322	0.975569832140575	0.277429740538786	0.06	0.057	1	CD8_TTM	CD8 TTM	Post-HIV vs Pre-HIV
chr2-23891520-23892473	0.975570866497751	-0.446357978347873	0.037	0.061	1	CD8_TTM	CD8 TTM	Post-HIV vs Pre-HIV
chr16-70800269-70801498	0.97559096811727	-0.61653232352536	0.146	0.232	1	CD8_TTM	CD8 TTM	Post-HIV vs Pre-HIV
chr8-54152537-54153802	0.975630781834272	0.227908507040128	0.053	0.053	1	CD8_TTM	CD8 TTM	Post-HIV vs Pre-HIV
chr19-48634368-48634753	0.97563831968732	0.158514785639424	0.104	0.114	1	CD8_TTM	CD8 TTM	Post-HIV vs Pre-HIV
chr2-74553705-74556015	0.975667316917129	0.0153211041604948	0.221	0.248	1	CD8_TTM	CD8 TTM	Post-HIV vs Pre-HIV
chr7-75617376-75618338	0.975725163080446	0.249828006707024	0.148	0.15	1	CD8_TTM	CD8 TTM	Post-HIV vs Pre-HIV
chr15-68754293-68755237	0.97573228867804	-0.383371388400939	0.037	0.053	1	CD8_TTM	CD8 TTM	Post-HIV vs Pre-HIV
chr7-77327872-77328760	0.975735595457978	0.226198866011255	0.029	0.028	1	CD8_TTM	CD8 TTM	Post-HIV vs Pre-HIV
chr20-37177998-37180303	0.975780878838774	0.187398566858538	0.307	0.313	1	CD8_TTM	CD8 TTM	Post-HIV vs Pre-HIV
chr11-33160796-33161865	0.975797071523588	0.250848241415851	0.163	0.167	1	CD8_TTM	CD8 TTM	Post-HIV vs Pre-HIV
chr4-37383491-37383937	0.975845510661972	-1.62529739243885	0.004	0.012	1	CD8_TTM	CD8 TTM	Post-HIV vs Pre-HIV
chr17-36148420-36149809	0.975856610100906	-0.559328313291902	0.051	0.081	1	CD8_TTM	CD8 TTM	Post-HIV vs Pre-HIV
chr10-103910734-103911510	0.975867349314872	-0.353391437275552	0.053	0.085	1	CD8_TTM	CD8 TTM	Post-HIV vs Pre-HIV
chr12-52005685-52007998	0.975873196555359	-0.446501154368965	0.23	0.337	1	CD8_TTM	CD8 TTM	Post-HIV vs Pre-HIV
chr1-108956090-108957195	0.975877263262097	-0.563238309484619	0.069	0.114	1	CD8_TTM	CD8 TTM	Post-HIV vs Pre-HIV
chr11-101553624-101554363	0.975878561831161	0.419066439910187	0.024	0.02	1	CD8_TTM	CD8 TTM	Post-HIV vs Pre-HIV
chr2-55281557-55282928	0.975906630113822	-0.35298814130217	0.17	0.244	1	CD8_TTM	CD8 TTM	Post-HIV vs Pre-HIV
chr8-70533954-70534806	0.975948840225806	0.0160363917592203	0.051	0.057	1	CD8_TTM	CD8 TTM	Post-HIV vs Pre-HIV
chr11-64145927-64146581	0.975985801959793	-0.793612864834706	0.027	0.053	1	CD8_TTM	CD8 TTM	Post-HIV vs Pre-HIV
chrX-130267948-130269116	0.975991989847902	-0.320287893613537	0.137	0.195	1	CD8_TTM	CD8 TTM	Post-HIV vs Pre-HIV
chr5-159263980-159264479	0.975998418344064	-1.15217556460988	0.022	0.053	1	CD8_TTM	CD8 TTM	Post-HIV vs Pre-HIV
chr16-30473308-30474101	0.976007399708835	-0.12787078625239	0.049	0.053	1	CD8_TTM	CD8 TTM	Post-HIV vs Pre-HIV
chrX-48026148-48027086	0.976025769642535	-0.434004088688595	0.049	0.073	1	CD8_TTM	CD8 TTM	Post-HIV vs Pre-HIV
chr22-20810196-20811058	0.976089829020096	-1.31333822248295	0.005	0.012	1	CD8_TTM	CD8 TTM	Post-HIV vs Pre-HIV
chr2-7450191-7451286	0.976093138109392	-1.31412269191826	0.026	0.069	1	CD8_TTM	CD8 TTM	Post-HIV vs Pre-HIV
chr10-31353329-31353909	0.976105854501984	-0.72218409175903	0.007	0.012	1	CD8_TTM	CD8 TTM	Post-HIV vs Pre-HIV
chr17-68255365-68256732	0.976110209676415	-0.38809714656807	0.044	0.065	1	CD8_TTM	CD8 TTM	Post-HIV vs Pre-HIV
chr17-28749737-28750429	0.976138381867291	-0.161776598131751	0.115	0.138	1	CD8_TTM	CD8 TTM	Post-HIV vs Pre-HIV
chr2-196158700-196159525	0.976145254689157	0.35287591162417	0.059	0.057	1	CD8_TTM	CD8 TTM	Post-HIV vs Pre-HIV
chrX-1471534-1472288	0.976185744468349	-0.922677245550038	0.062	0.13	1	CD8_TTM	CD8 TTM	Post-HIV vs Pre-HIV
chr12-7107667-7109481	0.976190541832945	-0.371871066930052	0.126	0.195	1	CD8_TTM	CD8 TTM	Post-HIV vs Pre-HIV
chr9-114718462-114719287	0.976194523564629	-0.989417224167202	0.016	0.037	1	CD8_TTM	CD8 TTM	Post-HIV vs Pre-HIV
chr5-54905813-54906279	0.976221433036479	0.597133258143455	0.022	0.016	1	CD8_TTM	CD8 TTM	Post-HIV vs Pre-HIV
chrX-11786821-11787919	0.976230479558421	-1.22239212249777	0.005	0.016	1	CD8_TTM	CD8 TTM	Post-HIV vs Pre-HIV
chr21-46504023-46504601	0.976231467900997	-1.69359727961102	0.004	0.012	1	CD8_TTM	CD8 TTM	Post-HIV vs Pre-HIV
chr9-137034019-137035537	0.976278750355356	-0.236790399712241	0.126	0.163	1	CD8_TTM	CD8 TTM	Post-HIV vs Pre-HIV
chr12-12836834-12837452	0.976315292454558	-1.10080119821651	0.009	0.02	1	CD8_TTM	CD8 TTM	Post-HIV vs Pre-HIV
chr2-12727811-12729018	0.976325098678505	-0.472783746975442	0.064	0.098	1	CD8_TTM	CD8 TTM	Post-HIV vs Pre-HIV
chr2-101972286-101973486	0.976331392155683	3.29842962987275	0.031	0.004	1	CD8_TTM	CD8 TTM	Post-HIV vs Pre-HIV
chr1-40241118-40242356	0.976345196954792	-0.186436632667886	0.049	0.069	1	CD8_TTM	CD8 TTM	Post-HIV vs Pre-HIV
chr19-17260496-17261227	0.976454732113575	0.136696916322162	0.082	0.085	1	CD8_TTM	CD8 TTM	Post-HIV vs Pre-HIV
chr19-53883113-53883569	0.976457361595601	-0.336639451982236	0.016	0.024	1	CD8_TTM	CD8 TTM	Post-HIV vs Pre-HIV
chr1-58782150-58782734	0.976467117313593	-0.456870565673422	0.069	0.11	1	CD8_TTM	CD8 TTM	Post-HIV vs Pre-HIV
chr11-1881693-1882785	0.97652598532276	-0.171375023636384	0.082	0.114	1	CD8_TTM	CD8 TTM	Post-HIV vs Pre-HIV
chr9-137280681-137281226	0.976568057889546	-0.402423945238586	0.009	0.012	1	CD8_TTM	CD8 TTM	Post-HIV vs Pre-HIV
chr19-19139505-19139949	0.976572649971801	-0.0449123130418663	0.053	0.061	1	CD8_TTM	CD8 TTM	Post-HIV vs Pre-HIV
chr10-3811130-3811777	0.976588686719345	-0.5719240964477	0.071	0.122	1	CD8_TTM	CD8 TTM	Post-HIV vs Pre-HIV
chr1-104056865-104057999	0.976599005659805	-1.2368478671838	0.005	0.012	1	CD8_TTM	CD8 TTM	Post-HIV vs Pre-HIV
chr10-91198257-91199161	0.976613287854592	0.00294743437370082	0.057	0.069	1	CD8_TTM	CD8 TTM	Post-HIV vs Pre-HIV
chr6-34526218-34527603	0.976650517778581	-0.264555456178037	0.17	0.24	1	CD8_TTM	CD8 TTM	Post-HIV vs Pre-HIV
chr8-38995822-38997625	0.976690569020252	-0.0321176125483581	0.38	0.431	1	CD8_TTM	CD8 TTM	Post-HIV vs Pre-HIV
chr6-157054089-157055160	0.976748691200104	-0.443381081003803	0.08	0.11	1	CD8_TTM	CD8 TTM	Post-HIV vs Pre-HIV
chr12-54279309-54281332	0.976755308695548	-0.0932300681291077	0.495	0.545	1	CD8_TTM	CD8 TTM	Post-HIV vs Pre-HIV
chr7-17152373-17153916	0.976804318913512	0.757964510628196	0.066	0.045	1	CD8_TTM	CD8 TTM	Post-HIV vs Pre-HIV
chr2-112433222-112434658	0.976857010389747	-0.418024149967777	0.077	0.118	1	CD8_TTM	CD8 TTM	Post-HIV vs Pre-HIV
chr8-60923001-60923467	0.976872896989245	-0.291752210986126	0.015	0.02	1	CD8_TTM	CD8 TTM	Post-HIV vs Pre-HIV
chr11-12673705-12675140	0.976915395828068	-0.197136100705161	0.062	0.077	1	CD8_TTM	CD8 TTM	Post-HIV vs Pre-HIV
chr12-51171921-51174213	0.976977679977915	-0.00973522085383349	0.243	0.289	1	CD8_TTM	CD8 TTM	Post-HIV vs Pre-HIV
chr12-10303868-10304544	0.976998275649521	0.559539863818477	0.097	0.073	1	CD8_TTM	CD8 TTM	Post-HIV vs Pre-HIV
chr8-143973258-143973816	0.977028299933789	-0.930471734408247	0.051	0.114	1	CD8_TTM	CD8 TTM	Post-HIV vs Pre-HIV
chr9-78030185-78032660	0.977052146946736	-0.118244847725984	0.133	0.175	1	CD8_TTM	CD8 TTM	Post-HIV vs Pre-HIV
chr12-743212-744469	0.97709749055799	-1.0909755779568	0.009	0.02	1	CD8_TTM	CD8 TTM	Post-HIV vs Pre-HIV
chr5-1105483-1106232	0.977310316870285	0.0421371525076812	0.093	0.098	1	CD8_TTM	CD8 TTM	Post-HIV vs Pre-HIV
chr9-76687742-76689105	0.977321963135332	-0.130356723449373	0.018	0.02	1	CD8_TTM	CD8 TTM	Post-HIV vs Pre-HIV
chr17-31008066-31009433	0.977364142201006	-0.608839832622342	0.064	0.11	1	CD8_TTM	CD8 TTM	Post-HIV vs Pre-HIV
chr5-160824038-160825527	0.977387334233242	0.874204876993678	0.031	0.02	1	CD8_TTM	CD8 TTM	Post-HIV vs Pre-HIV
chr7-44240605-44241518	0.977388987368571	-0.374519911904942	0.037	0.045	1	CD8_TTM	CD8 TTM	Post-HIV vs Pre-HIV
chr1-3424387-3425042	0.977441179472433	0.270983173035764	0.018	0.016	1	CD8_TTM	CD8 TTM	Post-HIV vs Pre-HIV
chr7-139016711-139017413	0.977518104618282	-0.299453388846648	0.022	0.028	1	CD8_TTM	CD8 TTM	Post-HIV vs Pre-HIV
chr8-78664935-78666873	0.977562786069918	0.0514422797134362	0.128	0.142	1	CD8_TTM	CD8 TTM	Post-HIV vs Pre-HIV
chr3-100520848-100521912	0.977563215124737	0.968085966433901	0.033	0.016	1	CD8_TTM	CD8 TTM	Post-HIV vs Pre-HIV
chr5-172153061-172153801	0.977604814828175	0.460220525459606	0.048	0.037	1	CD8_TTM	CD8 TTM	Post-HIV vs Pre-HIV
chr3-18827360-18828120	0.977613523744514	0.536663708947384	0.011	0.008	1	CD8_TTM	CD8 TTM	Post-HIV vs Pre-HIV
chr10-43265726-43267206	0.977613575261107	-0.779509114859132	0.037	0.073	1	CD8_TTM	CD8 TTM	Post-HIV vs Pre-HIV
chr2-43024521-43024830	0.977619352192633	-0.611968727181914	0.005	0.012	1	CD8_TTM	CD8 TTM	Post-HIV vs Pre-HIV
chr2-159797475-159798411	0.977653962182712	0.193200461410977	0.037	0.037	1	CD8_TTM	CD8 TTM	Post-HIV vs Pre-HIV
chr8-141089083-141090335	0.977654071453939	-0.325880796946881	0.062	0.085	1	CD8_TTM	CD8 TTM	Post-HIV vs Pre-HIV
chrX-44313830-44315271	0.977669615194542	1.17285782193127	0.015	0.008	1	CD8_TTM	CD8 TTM	Post-HIV vs Pre-HIV
chr19-46626235-46626864	0.977755071943221	1.63500570820243	0.018	0.008	1	CD8_TTM	CD8 TTM	Post-HIV vs Pre-HIV
chr6-30646466-30647991	0.977769976937253	-0.5906004585681	0.218	0.346	1	CD8_TTM	CD8 TTM	Post-HIV vs Pre-HIV
chr19-10269279-10271967	0.97778295025789	0.266654293959292	0.366	0.358	1	CD8_TTM	CD8 TTM	Post-HIV vs Pre-HIV
chr5-58459183-58461046	0.977797281020099	-0.326486492158676	0.26	0.354	1	CD8_TTM	CD8 TTM	Post-HIV vs Pre-HIV
chr1-113904053-113905785	0.977802187690995	-0.155710362004533	0.373	0.455	1	CD8_TTM	CD8 TTM	Post-HIV vs Pre-HIV
chrX-1486783-1487096	0.977886484710431	0.700952815459365	0.011	0.008	1	CD8_TTM	CD8 TTM	Post-HIV vs Pre-HIV
chr19-17871727-17872961	0.977890602599256	0.322110396469813	0.044	0.037	1	CD8_TTM	CD8 TTM	Post-HIV vs Pre-HIV
chr19-45000867-45002500	0.977904246155349	-0.403927210538986	0.395	0.52	1	CD8_TTM	CD8 TTM	Post-HIV vs Pre-HIV
chr22-29267086-29269223	0.977910366636426	-0.042052904858347	0.314	0.358	1	CD8_TTM	CD8 TTM	Post-HIV vs Pre-HIV
chr9-128066713-128068710	0.977920230230698	-0.220530708458852	0.433	0.541	1	CD8_TTM	CD8 TTM	Post-HIV vs Pre-HIV
chr19-14439797-14440585	0.977965637845655	0.210088688794142	0.101	0.102	1	CD8_TTM	CD8 TTM	Post-HIV vs Pre-HIV
chr1-206773984-206774427	0.977970831613725	-0.15086416447738	0.013	0.016	1	CD8_TTM	CD8 TTM	Post-HIV vs Pre-HIV
chr3-50568728-50569803	0.977995447377868	0.10584396160104	0.219	0.236	1	CD8_TTM	CD8 TTM	Post-HIV vs Pre-HIV
chr16-50697682-50698670	0.978009339605426	-0.239711301140497	0.075	0.102	1	CD8_TTM	CD8 TTM	Post-HIV vs Pre-HIV
chr8-66961104-66963405	0.978018182138331	-0.174885093598431	0.053	0.069	1	CD8_TTM	CD8 TTM	Post-HIV vs Pre-HIV
chr11-12046895-12047743	0.97802129624069	-0.508792782413013	0.044	0.069	1	CD8_TTM	CD8 TTM	Post-HIV vs Pre-HIV
chr5-141589978-141590759	0.97806330141399	-0.119767098487439	0.031	0.037	1	CD8_TTM	CD8 TTM	Post-HIV vs Pre-HIV
chr7-118183128-118184856	0.97808392178208	-0.358139767873282	0.241	0.337	1	CD8_TTM	CD8 TTM	Post-HIV vs Pre-HIV
chr4-121484385-121485172	0.9781473856537	-1.4927558334009	0.007	0.02	1	CD8_TTM	CD8 TTM	Post-HIV vs Pre-HIV
chr10-7471310-7472401	0.978196834746029	-0.493840465018702	0.027	0.045	1	CD8_TTM	CD8 TTM	Post-HIV vs Pre-HIV
chr4-118277370-118279615	0.97819776645699	-0.0995815598602882	0.289	0.341	1	CD8_TTM	CD8 TTM	Post-HIV vs Pre-HIV
chr12-95072481-95073848	0.978241894521736	-0.432913187438833	0.13	0.211	1	CD8_TTM	CD8 TTM	Post-HIV vs Pre-HIV
chr2-64825100-64826427	0.978280557098488	0.170311327859941	0.029	0.033	1	CD8_TTM	CD8 TTM	Post-HIV vs Pre-HIV
chr14-73752290-73752719	0.978295942446158	-0.220535948022736	0.035	0.045	1	CD8_TTM	CD8 TTM	Post-HIV vs Pre-HIV
chr17-49850574-49852198	0.978302833230809	-0.516540772233956	0.084	0.13	1	CD8_TTM	CD8 TTM	Post-HIV vs Pre-HIV
chr11-86954732-86956435	0.978307351718565	-0.471333513112449	0.062	0.106	1	CD8_TTM	CD8 TTM	Post-HIV vs Pre-HIV
chr3-10436678-10437755	0.978333476904426	0.721777051989839	0.046	0.033	1	CD8_TTM	CD8 TTM	Post-HIV vs Pre-HIV
chr19-12059226-12059861	0.978341380420356	-1.01371873170592	0.018	0.041	1	CD8_TTM	CD8 TTM	Post-HIV vs Pre-HIV
chr22-41380838-41382751	0.978374269314333	-0.23299613978681	0.399	0.484	1	CD8_TTM	CD8 TTM	Post-HIV vs Pre-HIV
chr15-52651598-52652310	0.978396399422451	0.0011077436595115	0.016	0.016	1	CD8_TTM	CD8 TTM	Post-HIV vs Pre-HIV
chr13-28422586-28423635	0.978523338889564	0.5850085122065	0.044	0.037	1	CD8_TTM	CD8 TTM	Post-HIV vs Pre-HIV
chr18-24443586-24444222	0.978593024542993	-1.82401351012762	0.004	0.012	1	CD8_TTM	CD8 TTM	Post-HIV vs Pre-HIV
chr22-46069620-46072642	0.978631925649744	-0.0894956234801043	0.163	0.207	1	CD8_TTM	CD8 TTM	Post-HIV vs Pre-HIV
chr5-76952859-76954354	0.978688423495065	-2.21292056474822	0.007	0.037	1	CD8_TTM	CD8 TTM	Post-HIV vs Pre-HIV
chr22-49929369-49929926	0.978698648560315	-0.515858076276834	0.075	0.122	1	CD8_TTM	CD8 TTM	Post-HIV vs Pre-HIV
chr1-61049697-61051298	0.97871172211789	-0.645090708404203	0.112	0.183	1	CD8_TTM	CD8 TTM	Post-HIV vs Pre-HIV
chr11-67408596-67409878	0.978742361239513	-0.297986661922146	0.091	0.13	1	CD8_TTM	CD8 TTM	Post-HIV vs Pre-HIV
chrX-1468159-1468718	0.978770606902624	0.151494367734454	0.077	0.081	1	CD8_TTM	CD8 TTM	Post-HIV vs Pre-HIV
chr6-26401556-26402650	0.978773532205181	-0.263050945863682	0.126	0.171	1	CD8_TTM	CD8 TTM	Post-HIV vs Pre-HIV
chr18-23232417-23232759	0.978801548784879	-1.92424143584315	0.007	0.028	1	CD8_TTM	CD8 TTM	Post-HIV vs Pre-HIV
chr10-101817000-101819273	0.978806564449308	-0.0324623848938497	0.38	0.411	1	CD8_TTM	CD8 TTM	Post-HIV vs Pre-HIV
chr3-98732117-98733381	0.978808000308722	0.197502530657602	0.024	0.024	1	CD8_TTM	CD8 TTM	Post-HIV vs Pre-HIV
chr17-63665031-63666225	0.978841450714438	2.30863907943484	0.046	0.012	1	CD8_TTM	CD8 TTM	Post-HIV vs Pre-HIV
chr2-175722-176854	0.978867089423558	0.597626013696726	0.057	0.041	1	CD8_TTM	CD8 TTM	Post-HIV vs Pre-HIV
chr1-24964217-24965825	0.978876736052749	0.0581317415787816	0.227	0.248	1	CD8_TTM	CD8 TTM	Post-HIV vs Pre-HIV
chr18-656924-658973	0.978877155603873	-0.707050915315899	0.055	0.102	1	CD8_TTM	CD8 TTM	Post-HIV vs Pre-HIV
chr5-132055654-132056727	0.978890246141243	-0.206177663845452	0.057	0.077	1	CD8_TTM	CD8 TTM	Post-HIV vs Pre-HIV
chr6-11495868-11497470	0.978995176946043	0.911447786658172	0.093	0.061	1	CD8_TTM	CD8 TTM	Post-HIV vs Pre-HIV
chr8-128240044-128240828	0.978998079195222	0.412831673237141	0.029	0.024	1	CD8_TTM	CD8 TTM	Post-HIV vs Pre-HIV
chr5-172274716-172275748	0.979026825589862	-2.14215922316388	0.009	0.041	1	CD8_TTM	CD8 TTM	Post-HIV vs Pre-HIV
chr17-73142588-73143498	0.979050615312589	0.430183632817045	0.064	0.057	1	CD8_TTM	CD8 TTM	Post-HIV vs Pre-HIV
chr7-100396199-100397790	0.979080647752147	0.406311121881717	0.112	0.098	1	CD8_TTM	CD8 TTM	Post-HIV vs Pre-HIV
chr17-74860395-74861124	0.97909181053455	0.463316702211427	0.027	0.024	1	CD8_TTM	CD8 TTM	Post-HIV vs Pre-HIV
chr8-72018380-72018913	0.979102974263307	-0.0482512760106988	0.015	0.016	1	CD8_TTM	CD8 TTM	Post-HIV vs Pre-HIV
chr16-89315304-89316643	0.97913150032365	-0.413227650673673	0.091	0.146	1	CD8_TTM	CD8 TTM	Post-HIV vs Pre-HIV
chr7-75996672-75997677	0.979137663115694	0.563067166879917	0.066	0.053	1	CD8_TTM	CD8 TTM	Post-HIV vs Pre-HIV
chr9-2157309-2158622	0.979139458174277	0.0913120918602726	0.049	0.057	1	CD8_TTM	CD8 TTM	Post-HIV vs Pre-HIV
chr17-35879411-35880743	0.979189511601567	0.0874844934757602	0.144	0.142	1	CD8_TTM	CD8 TTM	Post-HIV vs Pre-HIV
chr1-203794927-203796620	0.979202227063654	-0.200738377735767	0.258	0.333	1	CD8_TTM	CD8 TTM	Post-HIV vs Pre-HIV
chr7-43763996-43765373	0.979205511993246	0.747720178153647	0.027	0.02	1	CD8_TTM	CD8 TTM	Post-HIV vs Pre-HIV
chr11-93783607-93785266	0.979247124498382	-0.315270930358345	0.176	0.248	1	CD8_TTM	CD8 TTM	Post-HIV vs Pre-HIV
chr10-72509696-72510432	0.979284944625802	1.87250897371554	0.031	0.012	1	CD8_TTM	CD8 TTM	Post-HIV vs Pre-HIV
chr12-122974015-122975577	0.979293656964335	-0.351150200114949	0.335	0.443	1	CD8_TTM	CD8 TTM	Post-HIV vs Pre-HIV
chr17-75782956-75783615	0.979318004305651	0.194942412894806	0.135	0.13	1	CD8_TTM	CD8 TTM	Post-HIV vs Pre-HIV
chr2-37851322-37852361	0.979329425297254	-3.05419694731546	0.007	0.073	1	CD8_TTM	CD8 TTM	Post-HIV vs Pre-HIV
chr7-1512594-1514064	0.979333567447797	0.491224567791867	0.082	0.073	1	CD8_TTM	CD8 TTM	Post-HIV vs Pre-HIV
chr17-46361725-46362161	0.979359652764994	1.14667864640657	0.026	0.012	1	CD8_TTM	CD8 TTM	Post-HIV vs Pre-HIV
chr5-163505135-163506508	0.979365862897349	0.0275875651756962	0.32	0.362	1	CD8_TTM	CD8 TTM	Post-HIV vs Pre-HIV
chr18-9710740-9711163	0.97938102885484	1.00008168997975	0.022	0.012	1	CD8_TTM	CD8 TTM	Post-HIV vs Pre-HIV
chr15-93063926-93064180	0.979395524216368	-2.79279340292867	0.002	0.012	1	CD8_TTM	CD8 TTM	Post-HIV vs Pre-HIV
chr1-89804318-89805048	0.979467536112564	-0.855889517307742	0.027	0.057	1	CD8_TTM	CD8 TTM	Post-HIV vs Pre-HIV
chr3-194686731-194688595	0.979520517988084	-0.549883270062008	0.137	0.224	1	CD8_TTM	CD8 TTM	Post-HIV vs Pre-HIV
chr16-47492143-47494197	0.979549814247215	0.744566172294639	0.037	0.028	1	CD8_TTM	CD8 TTM	Post-HIV vs Pre-HIV
chr9-112904-115161	0.979572751778559	0.716147787448284	0.079	0.061	1	CD8_TTM	CD8 TTM	Post-HIV vs Pre-HIV
chr11-117063023-117063728	0.979591222407064	-1.53253572518572	0.016	0.057	1	CD8_TTM	CD8 TTM	Post-HIV vs Pre-HIV
chr9-88312133-88312401	0.979633655012572	-2.98041110465661	0.002	0.012	1	CD8_TTM	CD8 TTM	Post-HIV vs Pre-HIV
chr19-4768956-4769903	0.979650503158454	0.389516992093796	0.06	0.053	1	CD8_TTM	CD8 TTM	Post-HIV vs Pre-HIV
chr1-180630931-180632770	0.979687425206895	-0.740702752965771	0.221	0.37	1	CD8_TTM	CD8 TTM	Post-HIV vs Pre-HIV
chr9-134390357-134392278	0.979741918926773	-0.587590042061938	0.128	0.22	1	CD8_TTM	CD8 TTM	Post-HIV vs Pre-HIV
chr16-57998407-58001720	0.979785851444886	-0.421511808594238	0.303	0.394	1	CD8_TTM	CD8 TTM	Post-HIV vs Pre-HIV
chr16-31093821-31096146	0.979797552165161	-0.661118531034983	0.188	0.305	1	CD8_TTM	CD8 TTM	Post-HIV vs Pre-HIV
chr12-89224691-89226103	0.979801239992722	-0.661022874537614	0.031	0.049	1	CD8_TTM	CD8 TTM	Post-HIV vs Pre-HIV
chr22-17772912-17773213	0.979829617608347	1.27214838552182	0.031	0.012	1	CD8_TTM	CD8 TTM	Post-HIV vs Pre-HIV
chr5-112922925-112924194	0.979845758618741	0.340122102262133	0.117	0.114	1	CD8_TTM	CD8 TTM	Post-HIV vs Pre-HIV
chr5-102530923-102531919	0.979855243910307	0.772070547112487	0.033	0.016	1	CD8_TTM	CD8 TTM	Post-HIV vs Pre-HIV
chr17-7613809-7615547	0.979857102214788	-0.331922731016975	0.36	0.447	1	CD8_TTM	CD8 TTM	Post-HIV vs Pre-HIV
chr2-230793613-230794951	0.979941307159222	0.374905270228615	0.124	0.126	1	CD8_TTM	CD8 TTM	Post-HIV vs Pre-HIV
chr19-19488840-19490676	0.979952842991331	-0.0287786397672429	0.212	0.248	1	CD8_TTM	CD8 TTM	Post-HIV vs Pre-HIV
chr12-52068850-52070512	0.979957812209587	-0.0415934424117913	0.285	0.317	1	CD8_TTM	CD8 TTM	Post-HIV vs Pre-HIV
chr17-7912897-7913241	0.980024671997437	0.459139504985283	0.049	0.049	1	CD8_TTM	CD8 TTM	Post-HIV vs Pre-HIV
chr22-21734984-21736443	0.980036047323465	-0.592721295994855	0.28	0.439	1	CD8_TTM	CD8 TTM	Post-HIV vs Pre-HIV
chr10-62306689-62307138	0.980066222421855	-3.40111695929632	0.002	0.016	1	CD8_TTM	CD8 TTM	Post-HIV vs Pre-HIV
chr17-5500091-5501398	0.980079317119635	-0.4398215476647	0.071	0.122	1	CD8_TTM	CD8 TTM	Post-HIV vs Pre-HIV
chr12-14418280-14418850	0.980150069944182	-1.53806443326282	0.026	0.081	1	CD8_TTM	CD8 TTM	Post-HIV vs Pre-HIV
chr8-144528264-144529277	0.980183622629534	-0.284201961562861	0.101	0.138	1	CD8_TTM	CD8 TTM	Post-HIV vs Pre-HIV
chr6-157774113-157774708	0.980184610187756	-0.47561987153407	0.018	0.024	1	CD8_TTM	CD8 TTM	Post-HIV vs Pre-HIV
chr6-10722492-10723286	0.980208056154282	-0.318273146092716	0.09	0.114	1	CD8_TTM	CD8 TTM	Post-HIV vs Pre-HIV
chr1-241518499-241520224	0.980213913995681	-0.698187565500495	0.207	0.35	1	CD8_TTM	CD8 TTM	Post-HIV vs Pre-HIV
chr7-139084966-139085821	0.980224339654682	0.157606469566467	0.062	0.061	1	CD8_TTM	CD8 TTM	Post-HIV vs Pre-HIV
chr22-48083879-48084632	0.980229390526686	-0.406770719479137	0.007	0.012	1	CD8_TTM	CD8 TTM	Post-HIV vs Pre-HIV
chr14-61381502-61382318	0.98023883422417	0.17670678423765	0.024	0.028	1	CD8_TTM	CD8 TTM	Post-HIV vs Pre-HIV
chr12-68367720-68368663	0.980292429344726	-0.236891508490321	0.055	0.073	1	CD8_TTM	CD8 TTM	Post-HIV vs Pre-HIV
chr22-36364736-36365436	0.98029893912402	0.464168653819301	0.088	0.089	1	CD8_TTM	CD8 TTM	Post-HIV vs Pre-HIV
chr12-66196530-66197127	0.980311039046185	-0.792112013548911	0.007	0.012	1	CD8_TTM	CD8 TTM	Post-HIV vs Pre-HIV
chr5-150489683-150490219	0.980440413946624	0.556456876784978	0.031	0.024	1	CD8_TTM	CD8 TTM	Post-HIV vs Pre-HIV
chr3-195106115-195106791	0.980448488854043	-0.359719521310542	0.051	0.073	1	CD8_TTM	CD8 TTM	Post-HIV vs Pre-HIV
chr2-222891920-222892880	0.980451127376411	1.29076251556894	0.027	0.012	1	CD8_TTM	CD8 TTM	Post-HIV vs Pre-HIV
chr16-3058166-3059980	0.980512080426982	-0.843147452079239	0.161	0.305	1	CD8_TTM	CD8 TTM	Post-HIV vs Pre-HIV
chr11-102345997-102348348	0.98057451203823	-0.486544979335932	0.285	0.427	1	CD8_TTM	CD8 TTM	Post-HIV vs Pre-HIV
chr9-68779236-68780953	0.980585509124833	0.289378960599439	0.234	0.232	1	CD8_TTM	CD8 TTM	Post-HIV vs Pre-HIV
chr8-123220390-123220949	0.980588538388222	0.865873630656624	0.02	0.012	1	CD8_TTM	CD8 TTM	Post-HIV vs Pre-HIV
chr17-10844606-10845463	0.980617576617282	-0.486894655166336	0.024	0.037	1	CD8_TTM	CD8 TTM	Post-HIV vs Pre-HIV
chr18-1648196-1649107	0.980658006105073	-0.893624161105794	0.007	0.012	1	CD8_TTM	CD8 TTM	Post-HIV vs Pre-HIV
chr1-25033671-25034563	0.98067900977421	0.44234498049775	0.099	0.077	1	CD8_TTM	CD8 TTM	Post-HIV vs Pre-HIV
chr9-128117297-128118172	0.980701676059607	-0.197581825595733	0.106	0.142	1	CD8_TTM	CD8 TTM	Post-HIV vs Pre-HIV
chr12-128794474-128795222	0.980716292426127	0.301615177359738	0.075	0.069	1	CD8_TTM	CD8 TTM	Post-HIV vs Pre-HIV
chr12-113333823-113335488	0.980730145339994	-0.328261161470041	0.15	0.207	1	CD8_TTM	CD8 TTM	Post-HIV vs Pre-HIV
chr2-10497651-10498278	0.980741333872041	-0.599277869980253	0.02	0.037	1	CD8_TTM	CD8 TTM	Post-HIV vs Pre-HIV
chr8-27771958-27772865	0.980774271832161	-0.337102005065997	0.106	0.167	1	CD8_TTM	CD8 TTM	Post-HIV vs Pre-HIV
chr16-3157327-3159322	0.980774454413605	-0.673476104214234	0.203	0.358	1	CD8_TTM	CD8 TTM	Post-HIV vs Pre-HIV
chr3-4518541-4519445	0.980778893442479	-0.543420577682131	0.062	0.098	1	CD8_TTM	CD8 TTM	Post-HIV vs Pre-HIV
chr1-109111372-109114346	0.980870946088836	-0.151611733511001	0.197	0.244	1	CD8_TTM	CD8 TTM	Post-HIV vs Pre-HIV
chr1-26335908-26337008	0.980909385778371	-0.959471960602282	0.062	0.142	1	CD8_TTM	CD8 TTM	Post-HIV vs Pre-HIV
chr17-3891805-3893724	0.980952359329325	-0.624866038626077	0.272	0.435	1	CD8_TTM	CD8 TTM	Post-HIV vs Pre-HIV
chr10-124216375-124217285	0.980987811945266	2.10698133731019	0.018	0.004	1	CD8_TTM	CD8 TTM	Post-HIV vs Pre-HIV
chr12-22543272-22544888	0.981077627515468	-0.414422765565764	0.278	0.398	1	CD8_TTM	CD8 TTM	Post-HIV vs Pre-HIV
chr3-183766543-183767418	0.981091938143028	-0.000615765994687933	0.037	0.037	1	CD8_TTM	CD8 TTM	Post-HIV vs Pre-HIV
chr11-102316539-102317980	0.98110691745039	-0.258161616390425	0.294	0.378	1	CD8_TTM	CD8 TTM	Post-HIV vs Pre-HIV
chr2-68733991-68735403	0.981129869349836	-0.146810069418442	0.093	0.114	1	CD8_TTM	CD8 TTM	Post-HIV vs Pre-HIV
chr10-73926025-73926827	0.981155189534447	0.616890831211168	0.033	0.024	1	CD8_TTM	CD8 TTM	Post-HIV vs Pre-HIV
chr19-16256454-16257422	0.981155292835196	-0.284855907711344	0.042	0.061	1	CD8_TTM	CD8 TTM	Post-HIV vs Pre-HIV
chr7-43439572-43440150	0.981158078516833	-0.687957206870543	0.007	0.012	1	CD8_TTM	CD8 TTM	Post-HIV vs Pre-HIV
chr4-26074176-26074982	0.981182849440278	1.03347257824496	0.064	0.037	1	CD8_TTM	CD8 TTM	Post-HIV vs Pre-HIV
chr9-129109580-129112066	0.981191549879687	-0.427714290922235	0.344	0.476	1	CD8_TTM	CD8 TTM	Post-HIV vs Pre-HIV
chr3-184568397-184569795	0.981246171272916	-0.804888909215366	0.015	0.033	1	CD8_TTM	CD8 TTM	Post-HIV vs Pre-HIV
chr22-17218799-17219826	0.981255492628096	-0.50483364901515	0.097	0.15	1	CD8_TTM	CD8 TTM	Post-HIV vs Pre-HIV
chr5-157948602-157949342	0.981258455624183	-0.32905090659448	0.02	0.033	1	CD8_TTM	CD8 TTM	Post-HIV vs Pre-HIV
chr11-61972541-61973124	0.981284973784299	0.281427210189718	0.071	0.065	1	CD8_TTM	CD8 TTM	Post-HIV vs Pre-HIV
chr17-48293993-48295885	0.981287720465014	-0.376358682299858	0.053	0.077	1	CD8_TTM	CD8 TTM	Post-HIV vs Pre-HIV
chr4-40672172-40673586	0.981303610074437	-0.048394228387411	0.091	0.11	1	CD8_TTM	CD8 TTM	Post-HIV vs Pre-HIV
chr17-30970033-30972643	0.98132430360384	-0.388741094468543	0.124	0.179	1	CD8_TTM	CD8 TTM	Post-HIV vs Pre-HIV
chr8-1735123-1736818	0.981350127345003	0.139507271550563	0.08	0.085	1	CD8_TTM	CD8 TTM	Post-HIV vs Pre-HIV
chr15-74464106-74464568	0.981384627899374	-0.485977210011243	0.015	0.02	1	CD8_TTM	CD8 TTM	Post-HIV vs Pre-HIV
chr19-48506115-48506444	0.981402744735627	-0.761066981594791	0.031	0.057	1	CD8_TTM	CD8 TTM	Post-HIV vs Pre-HIV
chr20-2741038-2742096	0.981422641103378	-0.0987672859601427	0.04	0.053	1	CD8_TTM	CD8 TTM	Post-HIV vs Pre-HIV
chr11-22828858-22830207	0.98143270669249	-0.664897799390513	0.152	0.264	1	CD8_TTM	CD8 TTM	Post-HIV vs Pre-HIV
chr15-33086494-33086873	0.981440667113644	-1.64132044343659	0.009	0.033	1	CD8_TTM	CD8 TTM	Post-HIV vs Pre-HIV
chr3-58305655-58307926	0.981453029551282	-0.157268296333939	0.271	0.35	1	CD8_TTM	CD8 TTM	Post-HIV vs Pre-HIV
chr11-64330986-64332267	0.981563880779905	-0.0315200721531348	0.102	0.118	1	CD8_TTM	CD8 TTM	Post-HIV vs Pre-HIV
chr17-32483377-32483793	0.981589218588471	-0.602084760636714	0.048	0.089	1	CD8_TTM	CD8 TTM	Post-HIV vs Pre-HIV
chr8-80512312-80512780	0.981635586946371	-2.4844273984973	0.004	0.02	1	CD8_TTM	CD8 TTM	Post-HIV vs Pre-HIV
chr2-42123383-42124782	0.981678191569931	-1.32369947999075	0.048	0.118	1	CD8_TTM	CD8 TTM	Post-HIV vs Pre-HIV
chr14-68806023-68807611	0.981702305247282	0.854989674680499	0.049	0.033	1	CD8_TTM	CD8 TTM	Post-HIV vs Pre-HIV
chrX-134796046-134797464	0.981745077528079	-0.0893684953404623	0.117	0.146	1	CD8_TTM	CD8 TTM	Post-HIV vs Pre-HIV
chr14-21256574-21257812	0.981785331596319	0.157791684562367	0.046	0.041	1	CD8_TTM	CD8 TTM	Post-HIV vs Pre-HIV
chr11-118334653-118335058	0.981794930676292	-0.532057355196784	0.011	0.02	1	CD8_TTM	CD8 TTM	Post-HIV vs Pre-HIV
chr1-2258844-2259340	0.981826420915769	-0.209227152668883	0.018	0.024	1	CD8_TTM	CD8 TTM	Post-HIV vs Pre-HIV
chrX-150574737-150575772	0.981887614543095	1.06703581415629	0.02	0.012	1	CD8_TTM	CD8 TTM	Post-HIV vs Pre-HIV
chr18-22344535-22345606	0.981903246614199	-0.321896992337456	0.053	0.085	1	CD8_TTM	CD8 TTM	Post-HIV vs Pre-HIV
chr17-46250469-46251024	0.981922096800286	-2.38159257071273	0.004	0.016	1	CD8_TTM	CD8 TTM	Post-HIV vs Pre-HIV
chr11-22624697-22626197	0.981934138288332	0.154423351693603	0.261	0.276	1	CD8_TTM	CD8 TTM	Post-HIV vs Pre-HIV
chrX-107710629-107713177	0.981941643055092	-0.332543613701424	0.17	0.24	1	CD8_TTM	CD8 TTM	Post-HIV vs Pre-HIV
chr20-21322818-21323929	0.981946529575044	1.88863029860371	0.011	0.004	1	CD8_TTM	CD8 TTM	Post-HIV vs Pre-HIV
chr17-69326346-69327828	0.981973900015879	-0.411391454759228	0.194	0.301	1	CD8_TTM	CD8 TTM	Post-HIV vs Pre-HIV
chr15-63841608-63842601	0.981979228375737	-0.934272880881398	0.046	0.11	1	CD8_TTM	CD8 TTM	Post-HIV vs Pre-HIV
chr5-102801067-102801733	0.982007471159503	0.0257994024674364	0.024	0.028	1	CD8_TTM	CD8 TTM	Post-HIV vs Pre-HIV
chr15-64988859-64990372	0.982011507730892	-0.526489173555392	0.263	0.374	1	CD8_TTM	CD8 TTM	Post-HIV vs Pre-HIV
chr2-48440055-48441615	0.98203046268082	-0.282172163529772	0.324	0.423	1	CD8_TTM	CD8 TTM	Post-HIV vs Pre-HIV
chr9-137032127-137033224	0.982051211437457	-0.237220712614225	0.091	0.126	1	CD8_TTM	CD8 TTM	Post-HIV vs Pre-HIV
chr13-44436583-44437366	0.982059079485115	-0.212515040828815	0.055	0.069	1	CD8_TTM	CD8 TTM	Post-HIV vs Pre-HIV
chr22-23697081-23697280	0.982060447211297	1.61681520326298	0.011	0.004	1	CD8_TTM	CD8 TTM	Post-HIV vs Pre-HIV
chr17-43608198-43608782	0.982085764485191	0.6371423145449	0.027	0.02	1	CD8_TTM	CD8 TTM	Post-HIV vs Pre-HIV
chr1-161611805-161613055	0.982091749156669	-0.700484627669704	0.135	0.236	1	CD8_TTM	CD8 TTM	Post-HIV vs Pre-HIV
chr19-39397317-39398835	0.982121682633536	0.14124974505294	0.272	0.268	1	CD8_TTM	CD8 TTM	Post-HIV vs Pre-HIV
chr2-144507404-144507869	0.98213461706896	1.84627962455994	0.031	0.012	1	CD8_TTM	CD8 TTM	Post-HIV vs Pre-HIV
chr11-46321345-46322082	0.982139408306638	1.59748030178266	0.038	0.012	1	CD8_TTM	CD8 TTM	Post-HIV vs Pre-HIV
chr19-16626867-16629620	0.982222207114487	-0.255135620373549	0.329	0.419	1	CD8_TTM	CD8 TTM	Post-HIV vs Pre-HIV
chr3-183294914-183295758	0.98224323217084	1.50197081016463	0.031	0.012	1	CD8_TTM	CD8 TTM	Post-HIV vs Pre-HIV
chr1-211698129-211699345	0.982317087021909	0.186034792125294	0.08	0.081	1	CD8_TTM	CD8 TTM	Post-HIV vs Pre-HIV
chr2-178913966-178914585	0.98233586422925	0.253439609993872	0.037	0.037	1	CD8_TTM	CD8 TTM	Post-HIV vs Pre-HIV
chr22-32265792-32266496	0.982360287864806	0.89450784363068	0.02	0.012	1	CD8_TTM	CD8 TTM	Post-HIV vs Pre-HIV
chr8-94261484-94262568	0.982369811347834	0.198244972487519	0.057	0.057	1	CD8_TTM	CD8 TTM	Post-HIV vs Pre-HIV
chr10-49538177-49539931	0.982381733983714	-0.397747346927123	0.232	0.313	1	CD8_TTM	CD8 TTM	Post-HIV vs Pre-HIV
chr1-100452277-100453062	0.982390152127443	-1.55321596299443	0.02	0.065	1	CD8_TTM	CD8 TTM	Post-HIV vs Pre-HIV
chr15-42547971-42550145	0.982393137885495	-0.119604084912168	0.196	0.24	1	CD8_TTM	CD8 TTM	Post-HIV vs Pre-HIV
chr7-135831386-135832266	0.982503407531902	-1.59423046634013	0.007	0.02	1	CD8_TTM	CD8 TTM	Post-HIV vs Pre-HIV
chr7-43834312-43835365	0.982571489164231	0.161946966080412	0.093	0.085	1	CD8_TTM	CD8 TTM	Post-HIV vs Pre-HIV
chr17-74598689-74599960	0.98262199668046	1.00485660796376	0.062	0.041	1	CD8_TTM	CD8 TTM	Post-HIV vs Pre-HIV
chr2-8301677-8302555	0.982629325079099	0.543252479131736	0.093	0.073	1	CD8_TTM	CD8 TTM	Post-HIV vs Pre-HIV
chr16-2250852-2252600	0.982655087144468	-0.17130530409749	0.159	0.211	1	CD8_TTM	CD8 TTM	Post-HIV vs Pre-HIV
chr6-118580537-118582179	0.982743340111232	-0.305186648651659	0.049	0.069	1	CD8_TTM	CD8 TTM	Post-HIV vs Pre-HIV
chr19-49684482-49684701	0.982774427621382	-0.480395859657684	0.011	0.016	1	CD8_TTM	CD8 TTM	Post-HIV vs Pre-HIV
chrX-46561338-46562711	0.982813601052122	-0.83766781746495	0.015	0.028	1	CD8_TTM	CD8 TTM	Post-HIV vs Pre-HIV
chr1-201538398-201539940	0.982866203988756	0.375069645715846	0.033	0.028	1	CD8_TTM	CD8 TTM	Post-HIV vs Pre-HIV
chrX-65581598-65582325	0.982870018195779	-0.463057308001056	0.016	0.024	1	CD8_TTM	CD8 TTM	Post-HIV vs Pre-HIV
chr3-47788266-47789829	0.982904251641827	0.0522607130102666	0.207	0.224	1	CD8_TTM	CD8 TTM	Post-HIV vs Pre-HIV
chr8-81132455-81133181	0.982911961512931	0.941898637466895	0.037	0.02	1	CD8_TTM	CD8 TTM	Post-HIV vs Pre-HIV
chr19-1883895-1885755	0.983003397832946	0.0604567949609101	0.245	0.28	1	CD8_TTM	CD8 TTM	Post-HIV vs Pre-HIV
chr3-158671690-158673074	0.983051877413898	-0.8151445905877	0.075	0.146	1	CD8_TTM	CD8 TTM	Post-HIV vs Pre-HIV
chr19-35011922-35013398	0.983082066265439	-0.370573311007015	0.093	0.146	1	CD8_TTM	CD8 TTM	Post-HIV vs Pre-HIV
chr9-129436634-129438329	0.983087612084592	-0.517947842762922	0.04	0.069	1	CD8_TTM	CD8 TTM	Post-HIV vs Pre-HIV
chrX-49229956-49231301	0.98312863260654	0.282530787894294	0.057	0.057	1	CD8_TTM	CD8 TTM	Post-HIV vs Pre-HIV
chr3-183526812-183528228	0.983179367443957	0.166076337152634	0.015	0.012	1	CD8_TTM	CD8 TTM	Post-HIV vs Pre-HIV
chr11-125902470-125904662	0.983190672558879	-0.254034905822666	0.068	0.093	1	CD8_TTM	CD8 TTM	Post-HIV vs Pre-HIV
chr1-1504517-1505793	0.98321080934961	-0.452829768769782	0.077	0.11	1	CD8_TTM	CD8 TTM	Post-HIV vs Pre-HIV
chr3-184133891-184136116	0.983217044887752	-0.137469634374316	0.199	0.252	1	CD8_TTM	CD8 TTM	Post-HIV vs Pre-HIV
chr2-231960872-231962494	0.983218830569935	-0.251991687892007	0.113	0.167	1	CD8_TTM	CD8 TTM	Post-HIV vs Pre-HIV
chr3-129069459-129070521	0.9832220763745	0.716791501885213	0.016	0.012	1	CD8_TTM	CD8 TTM	Post-HIV vs Pre-HIV
chr1-226729346-226729612	0.983242260755409	0.317907030151613	0.015	0.012	1	CD8_TTM	CD8 TTM	Post-HIV vs Pre-HIV
chr19-36488562-36490423	0.98326076849635	-0.513752653325218	0.203	0.301	1	CD8_TTM	CD8 TTM	Post-HIV vs Pre-HIV
chr17-74775715-74776814	0.983282942512011	-0.168531196521288	0.232	0.28	1	CD8_TTM	CD8 TTM	Post-HIV vs Pre-HIV
chr4-139619608-139619976	0.983291425359285	-0.236690812558035	0.009	0.012	1	CD8_TTM	CD8 TTM	Post-HIV vs Pre-HIV
chr3-197949353-197950746	0.98329322553142	-0.174008722578984	0.234	0.285	1	CD8_TTM	CD8 TTM	Post-HIV vs Pre-HIV
chr1-35191590-35193524	0.983339366609199	-0.330682695623267	0.344	0.455	1	CD8_TTM	CD8 TTM	Post-HIV vs Pre-HIV
chr8-28769421-28770877	0.983384771481999	-0.598894302847541	0.044	0.081	1	CD8_TTM	CD8 TTM	Post-HIV vs Pre-HIV
chr5-95821242-95821592	0.983389878508462	1.11454422574497	0.02	0.012	1	CD8_TTM	CD8 TTM	Post-HIV vs Pre-HIV
chr7-73667301-73668560	0.983405592458196	-0.407563219555591	0.176	0.26	1	CD8_TTM	CD8 TTM	Post-HIV vs Pre-HIV
chr15-100601241-100603350	0.983484908061623	-0.0435276243277618	0.395	0.435	1	CD8_TTM	CD8 TTM	Post-HIV vs Pre-HIV
chr5-139197471-139198640	0.983496218383481	-0.401841969299704	0.183	0.256	1	CD8_TTM	CD8 TTM	Post-HIV vs Pre-HIV
chr3-45639776-45640371	0.983511251965702	1.293420766418	0.026	0.012	1	CD8_TTM	CD8 TTM	Post-HIV vs Pre-HIV
chr21-33373609-33375498	0.983541933801952	0.316662632065535	0.088	0.077	1	CD8_TTM	CD8 TTM	Post-HIV vs Pre-HIV
chr6-156987960-156988849	0.983571437554062	-0.702736326689871	0.005	0.012	1	CD8_TTM	CD8 TTM	Post-HIV vs Pre-HIV
chr7-901101-901957	0.983604603224941	0.910452780303178	0.09	0.057	1	CD8_TTM	CD8 TTM	Post-HIV vs Pre-HIV
chr11-7497848-7498514	0.983734981048759	-0.0566241707343274	0.013	0.012	1	CD8_TTM	CD8 TTM	Post-HIV vs Pre-HIV
chr14-75541936-75543509	0.983753096564394	-0.435898016586243	0.093	0.15	1	CD8_TTM	CD8 TTM	Post-HIV vs Pre-HIV
chr7-112938734-112940647	0.983838191033177	-0.15528519948064	0.311	0.386	1	CD8_TTM	CD8 TTM	Post-HIV vs Pre-HIV
chr2-27428009-27429507	0.983908302378133	-0.582273881994482	0.234	0.382	1	CD8_TTM	CD8 TTM	Post-HIV vs Pre-HIV
chr1-169484871-169486847	0.983925063076518	-0.14669793038239	0.276	0.333	1	CD8_TTM	CD8 TTM	Post-HIV vs Pre-HIV
chr18-54246764-54247739	0.983951785095843	-0.834001792239213	0.009	0.016	1	CD8_TTM	CD8 TTM	Post-HIV vs Pre-HIV
chr6-31546564-31547812	0.983975162134025	-0.230929694311142	0.212	0.268	1	CD8_TTM	CD8 TTM	Post-HIV vs Pre-HIV
chr1-151326570-151328321	0.983982347397418	-0.302843862054229	0.241	0.317	1	CD8_TTM	CD8 TTM	Post-HIV vs Pre-HIV
chr6-26196646-26197635	0.984005602948921	0.0993912398550161	0.188	0.191	1	CD8_TTM	CD8 TTM	Post-HIV vs Pre-HIV
chr12-629900-631532	0.984018603296975	-3.33876882569901	0.009	0.118	1	CD8_TTM	CD8 TTM	Post-HIV vs Pre-HIV
chr16-84647815-84649555	0.984054979891259	-0.778022927572871	0.106	0.199	1	CD8_TTM	CD8 TTM	Post-HIV vs Pre-HIV
chr2-54557520-54559130	0.984112167774551	-0.757882773154796	0.106	0.207	1	CD8_TTM	CD8 TTM	Post-HIV vs Pre-HIV
chr22-39519258-39521299	0.984116506895897	0.0527963855162488	0.408	0.439	1	CD8_TTM	CD8 TTM	Post-HIV vs Pre-HIV
chr6-111989454-111990547	0.984117269741762	-1.2367450642356	0.015	0.041	1	CD8_TTM	CD8 TTM	Post-HIV vs Pre-HIV
chrX-41106229-41106601	0.984122451079031	-0.215900921520211	0.011	0.012	1	CD8_TTM	CD8 TTM	Post-HIV vs Pre-HIV
chr4-39031574-39033023	0.984141667415724	-0.11227410217118	0.066	0.073	1	CD8_TTM	CD8 TTM	Post-HIV vs Pre-HIV
chr6-30781385-30782393	0.984180916978651	1.3374206844917	0.091	0.049	1	CD8_TTM	CD8 TTM	Post-HIV vs Pre-HIV
chr22-24437655-24438181	0.984189248073758	1.16523310745144	0.02	0.008	1	CD8_TTM	CD8 TTM	Post-HIV vs Pre-HIV
chr10-14528130-14528784	0.9841917118867	-0.659951320941683	0.013	0.02	1	CD8_TTM	CD8 TTM	Post-HIV vs Pre-HIV
chr10-99869596-99870741	0.984205904612637	-1.39176328034011	0.029	0.085	1	CD8_TTM	CD8 TTM	Post-HIV vs Pre-HIV
chr20-37520363-37521681	0.984259502300893	0.870781606274562	0.02	0.012	1	CD8_TTM	CD8 TTM	Post-HIV vs Pre-HIV
chr11-72243983-72244370	0.984289309919564	-1.84929838597327	0.004	0.012	1	CD8_TTM	CD8 TTM	Post-HIV vs Pre-HIV
chr10-97037006-97038335	0.984325075149439	0.353178984530602	0.055	0.045	1	CD8_TTM	CD8 TTM	Post-HIV vs Pre-HIV
chr3-69057804-69059148	0.984342331454899	-0.196560315812783	0.033	0.045	1	CD8_TTM	CD8 TTM	Post-HIV vs Pre-HIV
chr3-112002175-112003435	0.984367610047063	0.274280381487417	0.013	0.012	1	CD8_TTM	CD8 TTM	Post-HIV vs Pre-HIV
chr4-123396406-123396899	0.984394694528452	-0.610798878800492	0.035	0.057	1	CD8_TTM	CD8 TTM	Post-HIV vs Pre-HIV
chr8-94813126-94814127	0.984418627616845	-0.212661456098306	0.037	0.045	1	CD8_TTM	CD8 TTM	Post-HIV vs Pre-HIV
chr3-59783319-59784080	0.984434954119845	0.733362211420625	0.024	0.016	1	CD8_TTM	CD8 TTM	Post-HIV vs Pre-HIV
chr18-26133448-26134420	0.984441598700682	-0.29582563983301	0.037	0.053	1	CD8_TTM	CD8 TTM	Post-HIV vs Pre-HIV
chr16-22192212-22192530	0.984458025537209	-0.31638913360567	0.073	0.106	1	CD8_TTM	CD8 TTM	Post-HIV vs Pre-HIV
chr22-44479313-44480168	0.984465490160806	-0.619043937663756	0.009	0.016	1	CD8_TTM	CD8 TTM	Post-HIV vs Pre-HIV
chr19-12716759-12717242	0.984604221650258	-0.252158405817748	0.016	0.02	1	CD8_TTM	CD8 TTM	Post-HIV vs Pre-HIV
chr12-48105175-48106672	0.984747328413116	-0.162257345603863	0.23	0.293	1	CD8_TTM	CD8 TTM	Post-HIV vs Pre-HIV
chr5-151156931-151158002	0.984763059992213	-0.265842165702852	0.124	0.159	1	CD8_TTM	CD8 TTM	Post-HIV vs Pre-HIV
chr9-96217554-96218741	0.984765311945196	0.195334120775047	0.082	0.093	1	CD8_TTM	CD8 TTM	Post-HIV vs Pre-HIV
chr6-90079522-90081556	0.984799980306069	-0.26169883202131	0.104	0.142	1	CD8_TTM	CD8 TTM	Post-HIV vs Pre-HIV
chrX-132676604-132677929	0.984817670518992	0.862896111170095	0.022	0.012	1	CD8_TTM	CD8 TTM	Post-HIV vs Pre-HIV
chr20-44475102-44476623	0.984835540543303	-0.243074129219918	0.15	0.195	1	CD8_TTM	CD8 TTM	Post-HIV vs Pre-HIV
chr15-73696658-73697485	0.984842719135223	-0.616794801816476	0.026	0.041	1	CD8_TTM	CD8 TTM	Post-HIV vs Pre-HIV
chr1-2311306-2311801	0.984863558168971	-0.000198244687771965	0.06	0.069	1	CD8_TTM	CD8 TTM	Post-HIV vs Pre-HIV
chr11-35485543-35486038	0.98486422811952	0.158352913776285	0.015	0.016	1	CD8_TTM	CD8 TTM	Post-HIV vs Pre-HIV
chr12-70365290-70367548	0.984873521310293	-0.564224598553617	0.113	0.187	1	CD8_TTM	CD8 TTM	Post-HIV vs Pre-HIV
chr10-100285541-100287093	0.98487413457023	-0.211263600517115	0.21	0.264	1	CD8_TTM	CD8 TTM	Post-HIV vs Pre-HIV
chr21-33391668-33391986	0.984875817221785	0.960185231949792	0.022	0.012	1	CD8_TTM	CD8 TTM	Post-HIV vs Pre-HIV
chr8-78803907-78806131	0.98488437676988	-0.364479592023181	0.055	0.081	1	CD8_TTM	CD8 TTM	Post-HIV vs Pre-HIV
chr20-48620196-48621718	0.984978169371168	0.178765201349459	0.09	0.077	1	CD8_TTM	CD8 TTM	Post-HIV vs Pre-HIV
chr3-131629953-131630515	0.984982232583338	1.49015703961858	0.011	0.004	1	CD8_TTM	CD8 TTM	Post-HIV vs Pre-HIV
chr4-121822610-121824248	0.985033445076028	-0.417227295883024	0.186	0.268	1	CD8_TTM	CD8 TTM	Post-HIV vs Pre-HIV
chr12-29148179-29150095	0.985049408444298	0.678348773767609	0.137	0.093	1	CD8_TTM	CD8 TTM	Post-HIV vs Pre-HIV
chr13-78595603-78596631	0.985095693590315	-0.592273884976106	0.009	0.012	1	CD8_TTM	CD8 TTM	Post-HIV vs Pre-HIV
chr19-49452599-49454090	0.985098616065308	-0.475261027239735	0.329	0.443	1	CD8_TTM	CD8 TTM	Post-HIV vs Pre-HIV
chr4-56799521-56800470	0.985105904788411	-0.231263608072087	0.049	0.069	1	CD8_TTM	CD8 TTM	Post-HIV vs Pre-HIV
chr1-7898826-7899335	0.985111368110974	0.508302342011306	0.011	0.008	1	CD8_TTM	CD8 TTM	Post-HIV vs Pre-HIV
chr1-201480143-201481025	0.985121898596751	-0.293885913585558	0.055	0.073	1	CD8_TTM	CD8 TTM	Post-HIV vs Pre-HIV
chr8-127734922-127736561	0.985146457876788	-0.381451666699262	0.192	0.276	1	CD8_TTM	CD8 TTM	Post-HIV vs Pre-HIV
chr17-39979366-39981938	0.985151347777974	-0.145189632736984	0.38	0.476	1	CD8_TTM	CD8 TTM	Post-HIV vs Pre-HIV
chr1-203286572-203288108	0.985160137892625	0.250725806117849	0.285	0.268	1	CD8_TTM	CD8 TTM	Post-HIV vs Pre-HIV
chr9-127937110-127938435	0.985167811821446	-0.235264166022901	0.159	0.224	1	CD8_TTM	CD8 TTM	Post-HIV vs Pre-HIV
chr15-101135400-101136014	0.985184765645995	-2.17176970561625	0.009	0.041	1	CD8_TTM	CD8 TTM	Post-HIV vs Pre-HIV
chr1-115062134-115063647	0.985196526657839	-0.455734325202104	0.133	0.203	1	CD8_TTM	CD8 TTM	Post-HIV vs Pre-HIV
chr16-1705125-1707407	0.985231024892794	-0.24658094386807	0.258	0.362	1	CD8_TTM	CD8 TTM	Post-HIV vs Pre-HIV
chr7-130899615-130900002	0.985247261629628	-0.549599921187905	0.007	0.012	1	CD8_TTM	CD8 TTM	Post-HIV vs Pre-HIV
chr1-232704262-232705182	0.985256686300285	1.35862563446968	0.016	0.008	1	CD8_TTM	CD8 TTM	Post-HIV vs Pre-HIV
chr16-67115397-67116131	0.985277306534649	0.183484208112334	0.013	0.012	1	CD8_TTM	CD8 TTM	Post-HIV vs Pre-HIV
chr6-159113917-159114433	0.985320741959727	-0.169047870897042	0.031	0.037	1	CD8_TTM	CD8 TTM	Post-HIV vs Pre-HIV
chr22-41957063-41958336	0.985335335230642	0.156257050287039	0.099	0.11	1	CD8_TTM	CD8 TTM	Post-HIV vs Pre-HIV
chr1-33471961-33472922	0.985416345780979	0.298798776268169	0.106	0.11	1	CD8_TTM	CD8 TTM	Post-HIV vs Pre-HIV
chr6-111750810-111751797	0.985442616957583	0.286386913232584	0.08	0.081	1	CD8_TTM	CD8 TTM	Post-HIV vs Pre-HIV
chr20-59120142-59120883	0.985454164078229	-0.814940421201979	0.022	0.045	1	CD8_TTM	CD8 TTM	Post-HIV vs Pre-HIV
chr5-154384308-154385636	0.985531412913027	-1.15991917795173	0.027	0.073	1	CD8_TTM	CD8 TTM	Post-HIV vs Pre-HIV
chr19-49489759-49490046	0.985557613175006	-0.254798768265401	0.027	0.037	1	CD8_TTM	CD8 TTM	Post-HIV vs Pre-HIV
chr2-75677051-75677797	0.985565580991633	1.74251147837233	0.037	0.012	1	CD8_TTM	CD8 TTM	Post-HIV vs Pre-HIV
chr7-131218627-131220129	0.985632745307274	-0.487578632918543	0.033	0.049	1	CD8_TTM	CD8 TTM	Post-HIV vs Pre-HIV
chr8-139630600-139631179	0.98568933002284	-0.226393517725428	0.009	0.012	1	CD8_TTM	CD8 TTM	Post-HIV vs Pre-HIV
chr11-63535739-63535998	0.985723160966456	-0.435080367771807	0.018	0.024	1	CD8_TTM	CD8 TTM	Post-HIV vs Pre-HIV
chr5-1153178-1153788	0.985732160837909	0.317969603121212	0.018	0.016	1	CD8_TTM	CD8 TTM	Post-HIV vs Pre-HIV
chr4-86939613-86940180	0.985793318849932	1.17200251237901	0.022	0.012	1	CD8_TTM	CD8 TTM	Post-HIV vs Pre-HIV
chr1-160354095-160354716	0.985797806215002	-1.24328249950175	0.007	0.02	1	CD8_TTM	CD8 TTM	Post-HIV vs Pre-HIV
chr8-81034609-81035531	0.985799340774472	0.0199549919608462	0.026	0.028	1	CD8_TTM	CD8 TTM	Post-HIV vs Pre-HIV
chr4-2401772-2402717	0.985806868001548	0.962814383512842	0.031	0.02	1	CD8_TTM	CD8 TTM	Post-HIV vs Pre-HIV
chr16-3400248-3401905	0.985813478585496	-0.484435769061589	0.294	0.415	1	CD8_TTM	CD8 TTM	Post-HIV vs Pre-HIV
chr19-18474698-18475510	0.985859640881554	-0.367970712351697	0.064	0.098	1	CD8_TTM	CD8 TTM	Post-HIV vs Pre-HIV
chr5-138752339-138754454	0.9858970496474	-0.297765351002588	0.095	0.138	1	CD8_TTM	CD8 TTM	Post-HIV vs Pre-HIV
chr1-168444902-168445209	0.985902009420231	-0.38370366131493	0.009	0.012	1	CD8_TTM	CD8 TTM	Post-HIV vs Pre-HIV
chr7-5532667-5533246	0.985922218100702	-0.1749373005265	0.06	0.077	1	CD8_TTM	CD8 TTM	Post-HIV vs Pre-HIV
chr5-172178726-172179963	0.985922481999234	-0.121930633494477	0.119	0.146	1	CD8_TTM	CD8 TTM	Post-HIV vs Pre-HIV
chr8-27613907-27614956	0.985931008772359	-0.253687990392347	0.042	0.061	1	CD8_TTM	CD8 TTM	Post-HIV vs Pre-HIV
chr18-49168732-49169555	0.985950092342496	0.470921307283586	0.037	0.033	1	CD8_TTM	CD8 TTM	Post-HIV vs Pre-HIV
chr4-119453933-119455280	0.985973206016963	-0.235589388588713	0.303	0.386	1	CD8_TTM	CD8 TTM	Post-HIV vs Pre-HIV
chr8-100471650-100472866	0.985981802882491	0.945505014192693	0.013	0.008	1	CD8_TTM	CD8 TTM	Post-HIV vs Pre-HIV
chr19-45498315-45499642	0.985999119395286	-0.448463754766589	0.099	0.146	1	CD8_TTM	CD8 TTM	Post-HIV vs Pre-HIV
chr20-50189913-50192529	0.986007140554085	-0.54614912490705	0.247	0.394	1	CD8_TTM	CD8 TTM	Post-HIV vs Pre-HIV
chr3-119322081-119323958	0.986027245763862	-0.155995473857486	0.254	0.317	1	CD8_TTM	CD8 TTM	Post-HIV vs Pre-HIV
chr2-240584495-240585508	0.986055847705631	0.115289397599427	0.029	0.033	1	CD8_TTM	CD8 TTM	Post-HIV vs Pre-HIV
chr12-96368204-96368836	0.986068023337419	0.451146992924131	0.011	0.008	1	CD8_TTM	CD8 TTM	Post-HIV vs Pre-HIV
chr2-218671123-218672617	0.986069393542416	-0.427487214617337	0.126	0.183	1	CD8_TTM	CD8 TTM	Post-HIV vs Pre-HIV
chr5-75318966-75321309	0.986107927731769	0.814560634539269	0.133	0.093	1	CD8_TTM	CD8 TTM	Post-HIV vs Pre-HIV
chr6-116409592-116410907	0.98611661248606	0.369172829072295	0.024	0.02	1	CD8_TTM	CD8 TTM	Post-HIV vs Pre-HIV
chr19-18109450-18110743	0.986170886290334	-0.961663439925326	0.079	0.163	1	CD8_TTM	CD8 TTM	Post-HIV vs Pre-HIV
chr10-120850637-120852263	0.986172012760033	-0.341950703119031	0.099	0.13	1	CD8_TTM	CD8 TTM	Post-HIV vs Pre-HIV
chr2-233185396-233186349	0.986209674889608	-0.427763272428881	0.013	0.016	1	CD8_TTM	CD8 TTM	Post-HIV vs Pre-HIV
chr3-42589868-42591556	0.986233048498505	-0.219739212216851	0.313	0.398	1	CD8_TTM	CD8 TTM	Post-HIV vs Pre-HIV
chr11-110026756-110027728	0.986243988971623	-0.134311340483439	0.038	0.041	1	CD8_TTM	CD8 TTM	Post-HIV vs Pre-HIV
chr3-114299973-114300546	0.986274399372525	0.628785659917322	0.011	0.008	1	CD8_TTM	CD8 TTM	Post-HIV vs Pre-HIV
chr1-89069942-89070696	0.986289614860398	0.714534208429657	0.02	0.012	1	CD8_TTM	CD8 TTM	Post-HIV vs Pre-HIV
chr4-20699588-20700898	0.986292460099819	-0.254685237520976	0.223	0.305	1	CD8_TTM	CD8 TTM	Post-HIV vs Pre-HIV
chr22-31665311-31665962	0.986308934684259	-0.45099620512927	0.044	0.065	1	CD8_TTM	CD8 TTM	Post-HIV vs Pre-HIV
chr1-110890429-110891164	0.986317597247603	-0.0584447182357128	0.02	0.024	1	CD8_TTM	CD8 TTM	Post-HIV vs Pre-HIV
chr11-69078807-69080955	0.986320252959191	1.26336688037233	0.185	0.089	1	CD8_TTM	CD8 TTM	Post-HIV vs Pre-HIV
chr17-82456994-82459466	0.986334037999421	-0.554656126558194	0.327	0.451	1	CD8_TTM	CD8 TTM	Post-HIV vs Pre-HIV
chr12-120480160-120481645	0.98633948185315	0.283406202399892	0.079	0.077	1	CD8_TTM	CD8 TTM	Post-HIV vs Pre-HIV
chr14-73762339-73762787	0.986359212546737	-0.406197572226841	0.038	0.057	1	CD8_TTM	CD8 TTM	Post-HIV vs Pre-HIV
chr12-132523390-132524164	0.986362165855435	-0.288392531665904	0.049	0.061	1	CD8_TTM	CD8 TTM	Post-HIV vs Pre-HIV
chr16-2715211-2716027	0.986387621767156	-0.27616041496635	0.093	0.13	1	CD8_TTM	CD8 TTM	Post-HIV vs Pre-HIV
chr1-160738847-160739418	0.986421548465246	0.663869251518517	0.051	0.037	1	CD8_TTM	CD8 TTM	Post-HIV vs Pre-HIV
chr22-41237050-41238504	0.986433649553682	-0.932289758119991	0.066	0.134	1	CD8_TTM	CD8 TTM	Post-HIV vs Pre-HIV
chr6-17907197-17908314	0.986465624621429	0.809156815496014	0.06	0.041	1	CD8_TTM	CD8 TTM	Post-HIV vs Pre-HIV
chr1-198179337-198180034	0.986509447548349	-0.990966222118383	0.018	0.037	1	CD8_TTM	CD8 TTM	Post-HIV vs Pre-HIV
chr2-42089333-42089672	0.986551673544392	0.303579361121225	0.031	0.033	1	CD8_TTM	CD8 TTM	Post-HIV vs Pre-HIV
chr8-95024211-95025653	0.986575498152108	-0.675647072376124	0.186	0.305	1	CD8_TTM	CD8 TTM	Post-HIV vs Pre-HIV
chr2-23900350-23901252	0.986687282586345	-0.714090466737395	0.011	0.016	1	CD8_TTM	CD8 TTM	Post-HIV vs Pre-HIV
chr3-56980256-56981373	0.986693211582155	-0.267681081632934	0.031	0.045	1	CD8_TTM	CD8 TTM	Post-HIV vs Pre-HIV
chr21-31397605-31398426	0.986712796387881	-2.52059627110848	0.004	0.016	1	CD8_TTM	CD8 TTM	Post-HIV vs Pre-HIV
chr13-33728352-33729066	0.986813087804915	-0.0929264737494782	0.013	0.012	1	CD8_TTM	CD8 TTM	Post-HIV vs Pre-HIV
chr19-55503161-55504367	0.986814562093034	-0.116278345580914	0.208	0.26	1	CD8_TTM	CD8 TTM	Post-HIV vs Pre-HIV
chr10-102001021-102002786	0.986819780408173	0.575260767080628	0.042	0.037	1	CD8_TTM	CD8 TTM	Post-HIV vs Pre-HIV
chr12-68175078-68176240	0.986827922022175	-0.498525700383167	0.037	0.061	1	CD8_TTM	CD8 TTM	Post-HIV vs Pre-HIV
chr12-12999734-13001787	0.986854965977286	-0.741620477937321	0.283	0.472	1	CD8_TTM	CD8 TTM	Post-HIV vs Pre-HIV
chr21-14522795-14523655	0.986855969186179	-0.0926842431803099	0.055	0.069	1	CD8_TTM	CD8 TTM	Post-HIV vs Pre-HIV
chr1-27049661-27049889	0.986889340472284	-1.62707079442106	0.004	0.012	1	CD8_TTM	CD8 TTM	Post-HIV vs Pre-HIV
chr10-62050784-62051414	0.986909087316222	-0.256829439748068	0.091	0.122	1	CD8_TTM	CD8 TTM	Post-HIV vs Pre-HIV
chr6-85641636-85644361	0.986922030304175	-0.346720801286423	0.441	0.537	1	CD8_TTM	CD8 TTM	Post-HIV vs Pre-HIV
chr11-47934147-47935164	0.98694162948728	0.432303277042966	0.064	0.057	1	CD8_TTM	CD8 TTM	Post-HIV vs Pre-HIV
chr12-98397105-98397868	0.986971361297133	0.354913527943861	0.069	0.069	1	CD8_TTM	CD8 TTM	Post-HIV vs Pre-HIV
chr17-38822605-38822832	0.987047892638019	-0.30103939577172	0.015	0.016	1	CD8_TTM	CD8 TTM	Post-HIV vs Pre-HIV
chr22-17074756-17076441	0.987050898984379	0.203907514705881	0.04	0.037	1	CD8_TTM	CD8 TTM	Post-HIV vs Pre-HIV
chr22-31637217-31639009	0.987099827939808	0.453353520396141	0.104	0.089	1	CD8_TTM	CD8 TTM	Post-HIV vs Pre-HIV
chr9-120915876-120916391	0.987107746273288	-0.91446888045284	0.02	0.045	1	CD8_TTM	CD8 TTM	Post-HIV vs Pre-HIV
chr22-50548054-50549236	0.987164420373783	-0.126574673545461	0.082	0.11	1	CD8_TTM	CD8 TTM	Post-HIV vs Pre-HIV
chr16-23847670-23849250	0.987202473162318	-1.059222905376	0.029	0.061	1	CD8_TTM	CD8 TTM	Post-HIV vs Pre-HIV
chr8-27331669-27332201	0.987207571405858	0.132228856715038	0.031	0.033	1	CD8_TTM	CD8 TTM	Post-HIV vs Pre-HIV
chr5-142864093-142864925	0.987228850757549	-0.183326263257348	0.009	0.012	1	CD8_TTM	CD8 TTM	Post-HIV vs Pre-HIV
chr12-121681592-121682408	0.987237266416863	0.977783892412808	0.079	0.045	1	CD8_TTM	CD8 TTM	Post-HIV vs Pre-HIV
chr2-9233790-9235090	0.987253013040764	1.12384025385861	0.02	0.012	1	CD8_TTM	CD8 TTM	Post-HIV vs Pre-HIV
chr3-12681264-12682930	0.987260616840547	1.52882460735532	0.099	0.045	1	CD8_TTM	CD8 TTM	Post-HIV vs Pre-HIV
chr11-46352081-46352802	0.987269438915303	0.0247863510344084	0.082	0.089	1	CD8_TTM	CD8 TTM	Post-HIV vs Pre-HIV
chr15-100595919-100597239	0.987303316278422	-1.08810596796228	0.073	0.159	1	CD8_TTM	CD8 TTM	Post-HIV vs Pre-HIV
chr20-34917546-34918397	0.98733131357817	-1.56142871346312	0.011	0.037	1	CD8_TTM	CD8 TTM	Post-HIV vs Pre-HIV
chr6-135094116-135094911	0.987362304857164	-1.40438532579041	0.007	0.02	1	CD8_TTM	CD8 TTM	Post-HIV vs Pre-HIV
chr3-48661391-48662017	0.987372615987473	-0.045474206344954	0.102	0.114	1	CD8_TTM	CD8 TTM	Post-HIV vs Pre-HIV
chr8-11867023-11868796	0.987401345633596	-0.414822265214196	0.133	0.195	1	CD8_TTM	CD8 TTM	Post-HIV vs Pre-HIV
chr11-118928035-118930528	0.987412017250291	-0.169011182517693	0.36	0.415	1	CD8_TTM	CD8 TTM	Post-HIV vs Pre-HIV
chr8-133057036-133057642	0.987415098204171	-0.128847871684732	0.057	0.073	1	CD8_TTM	CD8 TTM	Post-HIV vs Pre-HIV
chr6-26472672-26475454	0.987416333275575	-0.200169448508547	0.265	0.341	1	CD8_TTM	CD8 TTM	Post-HIV vs Pre-HIV
chr9-122898984-122899231	0.987417600423767	-2.85669670851593	0.002	0.012	1	CD8_TTM	CD8 TTM	Post-HIV vs Pre-HIV
chr1-27521254-27523361	0.987419720627256	-0.517697601354434	0.086	0.138	1	CD8_TTM	CD8 TTM	Post-HIV vs Pre-HIV
chr13-99419722-99420887	0.987423347545332	-0.0694997800109394	0.066	0.077	1	CD8_TTM	CD8 TTM	Post-HIV vs Pre-HIV
chr11-94576222-94576754	0.987429666379566	-0.0351163933415082	0.011	0.012	1	CD8_TTM	CD8 TTM	Post-HIV vs Pre-HIV
chr11-35159988-35160604	0.987433203770049	-1.5010415418095	0.018	0.061	1	CD8_TTM	CD8 TTM	Post-HIV vs Pre-HIV
chr13-71290752-71292053	0.987464411751009	0.174836334661316	0.122	0.118	1	CD8_TTM	CD8 TTM	Post-HIV vs Pre-HIV
chr10-73771578-73773453	0.987483142805732	-0.368235231044008	0.282	0.362	1	CD8_TTM	CD8 TTM	Post-HIV vs Pre-HIV
chr1-32772731-32773705	0.987573128511631	0.339101877593621	0.046	0.037	1	CD8_TTM	CD8 TTM	Post-HIV vs Pre-HIV
chr4-169410622-169411334	0.987591789075934	-0.941801911496615	0.009	0.016	1	CD8_TTM	CD8 TTM	Post-HIV vs Pre-HIV
chr2-230254072-230255407	0.987601404983552	-1.03337267854381	0.009	0.02	1	CD8_TTM	CD8 TTM	Post-HIV vs Pre-HIV
chr2-96838623-96839928	0.987616710704371	-1.17903719863292	0.075	0.191	1	CD8_TTM	CD8 TTM	Post-HIV vs Pre-HIV
chr3-49812911-49814223	0.987644811790552	0.180704342535507	0.069	0.069	1	CD8_TTM	CD8 TTM	Post-HIV vs Pre-HIV
chr22-22882097-22882668	0.987661836846741	1.3208473005641	0.042	0.016	1	CD8_TTM	CD8 TTM	Post-HIV vs Pre-HIV
chr1-27044208-27045164	0.987688598016794	-0.378288260095022	0.051	0.077	1	CD8_TTM	CD8 TTM	Post-HIV vs Pre-HIV
chr13-98523945-98524759	0.987700514133324	-1.27580778979935	0.013	0.033	1	CD8_TTM	CD8 TTM	Post-HIV vs Pre-HIV
chr2-112787431-112788349	0.987713679785703	-1.29259993985119	0.015	0.037	1	CD8_TTM	CD8 TTM	Post-HIV vs Pre-HIV
chr6-89375337-89376062	0.987727450372975	-0.40153349414408	0.093	0.13	1	CD8_TTM	CD8 TTM	Post-HIV vs Pre-HIV
chr17-36103044-36103946	0.987731983454705	0.83977013666141	0.108	0.073	1	CD8_TTM	CD8 TTM	Post-HIV vs Pre-HIV
chr6-38871822-38872293	0.987737185363162	0.638590075553338	0.013	0.012	1	CD8_TTM	CD8 TTM	Post-HIV vs Pre-HIV
chr1-116737119-116738332	0.987766619926815	0.372903557743512	0.121	0.114	1	CD8_TTM	CD8 TTM	Post-HIV vs Pre-HIV
chr6-30778913-30779329	0.987780459713704	-0.575614168429143	0.009	0.012	1	CD8_TTM	CD8 TTM	Post-HIV vs Pre-HIV
chr1-155250099-155251085	0.98781767672511	-0.51113330136284	0.128	0.207	1	CD8_TTM	CD8 TTM	Post-HIV vs Pre-HIV
chr12-111402926-111403183	0.987880724796152	-0.311563427132292	0.035	0.053	1	CD8_TTM	CD8 TTM	Post-HIV vs Pre-HIV
chr4-1578942-1580859	0.987900794666392	-0.365794952936869	0.276	0.407	1	CD8_TTM	CD8 TTM	Post-HIV vs Pre-HIV
chr2-149167090-149168352	0.987921853510604	0.995680505346016	0.024	0.012	1	CD8_TTM	CD8 TTM	Post-HIV vs Pre-HIV
chr3-120348131-120349953	0.987937503892877	-0.716931979984594	0.214	0.362	1	CD8_TTM	CD8 TTM	Post-HIV vs Pre-HIV
chr13-43905118-43905783	0.987947025109581	0.942018217859573	0.02	0.012	1	CD8_TTM	CD8 TTM	Post-HIV vs Pre-HIV
chr19-4811357-4812001	0.987948065091435	0.0410923515414345	0.062	0.069	1	CD8_TTM	CD8 TTM	Post-HIV vs Pre-HIV
chr10-23362451-23364037	0.987969400468229	-2.31207755553861	0.013	0.073	1	CD8_TTM	CD8 TTM	Post-HIV vs Pre-HIV
chr2-171159170-171161432	0.988061715260723	-0.738296990501939	0.218	0.358	1	CD8_TTM	CD8 TTM	Post-HIV vs Pre-HIV
chr7-151059046-151060157	0.988070916140479	-0.394947214296045	0.144	0.215	1	CD8_TTM	CD8 TTM	Post-HIV vs Pre-HIV
chr3-53113736-53115091	0.988073311224523	0.0742346596209673	0.079	0.085	1	CD8_TTM	CD8 TTM	Post-HIV vs Pre-HIV
chr19-52637415-52638945	0.988099334673056	-0.269981153923053	0.205	0.276	1	CD8_TTM	CD8 TTM	Post-HIV vs Pre-HIV
chr9-34380174-34381161	0.98816156303262	-0.199743593475782	0.152	0.183	1	CD8_TTM	CD8 TTM	Post-HIV vs Pre-HIV
chr4-37675614-37676257	0.9881711043317	0.0984661627352779	0.013	0.012	1	CD8_TTM	CD8 TTM	Post-HIV vs Pre-HIV
chr10-80471710-80472597	0.988185566747191	-0.210065282107938	0.022	0.028	1	CD8_TTM	CD8 TTM	Post-HIV vs Pre-HIV
chr7-157690464-157691136	0.988219108017622	-1.6571787094226	0.004	0.012	1	CD8_TTM	CD8 TTM	Post-HIV vs Pre-HIV
chr1-25204402-25205169	0.988238794862177	1.17971499186679	0.024	0.012	1	CD8_TTM	CD8 TTM	Post-HIV vs Pre-HIV
chr5-40217461-40217966	0.98826663690236	-0.0656878866465953	0.011	0.012	1	CD8_TTM	CD8 TTM	Post-HIV vs Pre-HIV
chr4-38663041-38665320	0.988278370036039	-0.988506973187254	0.258	0.48	1	CD8_TTM	CD8 TTM	Post-HIV vs Pre-HIV
chr7-139646914-139647442	0.988299526310995	-0.334539761584428	0.011	0.012	1	CD8_TTM	CD8 TTM	Post-HIV vs Pre-HIV
chr1-226764474-226765487	0.988339042601143	-0.116538091520405	0.009	0.012	1	CD8_TTM	CD8 TTM	Post-HIV vs Pre-HIV
chr4-38675191-38675871	0.9884260683414	-1.12772650544707	0.035	0.085	1	CD8_TTM	CD8 TTM	Post-HIV vs Pre-HIV
chr22-36383161-36383595	0.988434381030405	0.247348632602989	0.055	0.053	1	CD8_TTM	CD8 TTM	Post-HIV vs Pre-HIV
chr20-44670938-44672632	0.988479881709142	-0.536252484378333	0.037	0.061	1	CD8_TTM	CD8 TTM	Post-HIV vs Pre-HIV
chr14-45249874-45250601	0.988483970602152	-0.139921445691169	0.04	0.053	1	CD8_TTM	CD8 TTM	Post-HIV vs Pre-HIV
chr3-106255544-106257053	0.988495101092619	-0.324201181693252	0.015	0.02	1	CD8_TTM	CD8 TTM	Post-HIV vs Pre-HIV
chr6-2988158-2990821	0.988501010364688	-0.301713753574413	0.311	0.402	1	CD8_TTM	CD8 TTM	Post-HIV vs Pre-HIV
chr19-45790710-45791405	0.988536127126948	0.264117967693921	0.055	0.053	1	CD8_TTM	CD8 TTM	Post-HIV vs Pre-HIV
chr9-124776790-124777792	0.988552944252449	-0.712825061641747	0.035	0.061	1	CD8_TTM	CD8 TTM	Post-HIV vs Pre-HIV
chr16-87832764-87833402	0.988626622012067	1.27728313438536	0.033	0.016	1	CD8_TTM	CD8 TTM	Post-HIV vs Pre-HIV
chr22-30289061-30290257	0.988746709665759	-0.816941629824611	0.148	0.276	1	CD8_TTM	CD8 TTM	Post-HIV vs Pre-HIV
chr2-144490885-144491440	0.988819860559023	0.423997311462776	0.016	0.012	1	CD8_TTM	CD8 TTM	Post-HIV vs Pre-HIV
chr13-46124294-46125852	0.988914151678461	-0.336060788246132	0.033	0.049	1	CD8_TTM	CD8 TTM	Post-HIV vs Pre-HIV
chr13-30463875-30466271	0.988999484967528	-0.434719006307551	0.311	0.439	1	CD8_TTM	CD8 TTM	Post-HIV vs Pre-HIV
chr3-58470745-58471888	0.989019509435216	-0.724083556988621	0.053	0.089	1	CD8_TTM	CD8 TTM	Post-HIV vs Pre-HIV
chr11-12098761-12099779	0.989050073811769	0.87818121486129	0.029	0.02	1	CD8_TTM	CD8 TTM	Post-HIV vs Pre-HIV
chr4-57163237-57164359	0.989058082117606	-0.713411782825069	0.062	0.122	1	CD8_TTM	CD8 TTM	Post-HIV vs Pre-HIV
chr1-151992289-151994641	0.989059569421887	-0.154863178993156	0.243	0.329	1	CD8_TTM	CD8 TTM	Post-HIV vs Pre-HIV
chr11-5123919-5124344	0.989085552758664	0.556216036855094	0.016	0.012	1	CD8_TTM	CD8 TTM	Post-HIV vs Pre-HIV
chr1-54541665-54543231	0.989097222241644	-0.458370093757748	0.031	0.057	1	CD8_TTM	CD8 TTM	Post-HIV vs Pre-HIV
chr15-95868523-95868785	0.989101865695087	0.96485277314073	0.013	0.008	1	CD8_TTM	CD8 TTM	Post-HIV vs Pre-HIV
chr1-52419218-52419710	0.989163161710492	-3.44621247888322	0.002	0.02	1	CD8_TTM	CD8 TTM	Post-HIV vs Pre-HIV
chr12-57584310-57585015	0.989183224398988	-0.0105674874072768	0.02	0.024	1	CD8_TTM	CD8 TTM	Post-HIV vs Pre-HIV
chr1-159798657-159799234	0.989191185082622	0.297551952224338	0.027	0.024	1	CD8_TTM	CD8 TTM	Post-HIV vs Pre-HIV
chr8-81288938-81289528	0.989241008521992	-0.303841639438319	0.015	0.016	1	CD8_TTM	CD8 TTM	Post-HIV vs Pre-HIV
chr18-13273149-13274293	0.989248454486988	-0.779167727155101	0.015	0.024	1	CD8_TTM	CD8 TTM	Post-HIV vs Pre-HIV
chr11-117814510-117815824	0.989265275663711	-0.0516826067242218	0.163	0.203	1	CD8_TTM	CD8 TTM	Post-HIV vs Pre-HIV
chr16-11782426-11784096	0.989265969225036	-0.31647362925461	0.104	0.15	1	CD8_TTM	CD8 TTM	Post-HIV vs Pre-HIV
chr20-48718964-48719603	0.989282106276616	-0.17665838460918	0.04	0.053	1	CD8_TTM	CD8 TTM	Post-HIV vs Pre-HIV
chr2-101223424-101224462	0.989318479562104	-0.127777971510811	0.053	0.073	1	CD8_TTM	CD8 TTM	Post-HIV vs Pre-HIV
chr11-35190860-35191393	0.989350159207905	0.323454532791686	0.026	0.024	1	CD8_TTM	CD8 TTM	Post-HIV vs Pre-HIV
chr5-160504617-160505220	0.989358172628117	0.0248946597730741	0.015	0.016	1	CD8_TTM	CD8 TTM	Post-HIV vs Pre-HIV
chr6-166313222-166313604	0.989365339975375	-3.98628446667138	0.002	0.037	1	CD8_TTM	CD8 TTM	Post-HIV vs Pre-HIV
chr3-158097208-158098421	0.989411124487478	-0.662425936473347	0.057	0.102	1	CD8_TTM	CD8 TTM	Post-HIV vs Pre-HIV
chr20-50165431-50166655	0.989491974240822	0.694750856023545	0.11	0.081	1	CD8_TTM	CD8 TTM	Post-HIV vs Pre-HIV
chr19-47020252-47021410	0.989507297247767	0.026532710168214	0.015	0.016	1	CD8_TTM	CD8 TTM	Post-HIV vs Pre-HIV
chr5-170338357-170339412	0.98950786551848	0.0413246814695061	0.055	0.057	1	CD8_TTM	CD8 TTM	Post-HIV vs Pre-HIV
chr9-131690527-131691537	0.989564975465648	-0.302835675627061	0.022	0.028	1	CD8_TTM	CD8 TTM	Post-HIV vs Pre-HIV
chr12-104603617-104604942	0.989597999248424	-0.113973199126764	0.082	0.089	1	CD8_TTM	CD8 TTM	Post-HIV vs Pre-HIV
chr20-1490738-1492506	0.989598796162148	-0.0438385591820949	0.082	0.102	1	CD8_TTM	CD8 TTM	Post-HIV vs Pre-HIV
chr2-224927372-224928402	0.989605122945852	-0.200948003691342	0.073	0.093	1	CD8_TTM	CD8 TTM	Post-HIV vs Pre-HIV
chr3-39263753-39264420	0.989667605087853	0.824733031988756	0.018	0.012	1	CD8_TTM	CD8 TTM	Post-HIV vs Pre-HIV
chr1-25819224-25821368	0.989749037630072	-0.256139367032812	0.258	0.354	1	CD8_TTM	CD8 TTM	Post-HIV vs Pre-HIV
chr5-78293901-78295972	0.989776542067435	-0.26137273344315	0.254	0.346	1	CD8_TTM	CD8 TTM	Post-HIV vs Pre-HIV
chr12-51237899-51239423	0.989803714000833	-0.325465011667435	0.291	0.374	1	CD8_TTM	CD8 TTM	Post-HIV vs Pre-HIV
chr7-75072675-75074206	0.989824481810066	-0.724845899167753	0.159	0.272	1	CD8_TTM	CD8 TTM	Post-HIV vs Pre-HIV
chr7-50339963-50340537	0.98983582322662	0.0786730086236114	0.049	0.049	1	CD8_TTM	CD8 TTM	Post-HIV vs Pre-HIV
chr2-151288037-151290360	0.989880561279241	-0.256217930288267	0.163	0.224	1	CD8_TTM	CD8 TTM	Post-HIV vs Pre-HIV
chr3-61250790-61251924	0.989890481658195	0.472719599236928	0.165	0.138	1	CD8_TTM	CD8 TTM	Post-HIV vs Pre-HIV
chr3-46108867-46109917	0.989952940143609	-0.0490754359141687	0.101	0.102	1	CD8_TTM	CD8 TTM	Post-HIV vs Pre-HIV
chr14-61502530-61503859	0.989962549317533	-0.168869530025548	0.079	0.098	1	CD8_TTM	CD8 TTM	Post-HIV vs Pre-HIV
chrX-102768438-102769597	0.989987105642024	0.0557730053470626	0.077	0.085	1	CD8_TTM	CD8 TTM	Post-HIV vs Pre-HIV
chr16-30556979-30558789	0.989987637306889	-0.262365731855193	0.296	0.362	1	CD8_TTM	CD8 TTM	Post-HIV vs Pre-HIV
chr1-150186106-150187642	0.989992181527718	-0.0747487425916311	0.141	0.163	1	CD8_TTM	CD8 TTM	Post-HIV vs Pre-HIV
chr6-16768892-16769511	0.98999280581397	0.695074458352994	0.095	0.073	1	CD8_TTM	CD8 TTM	Post-HIV vs Pre-HIV
chr1-160046345-160047444	0.989996893270443	-0.0253251659670819	0.04	0.041	1	CD8_TTM	CD8 TTM	Post-HIV vs Pre-HIV
chr12-689456-689911	0.990005863288756	-0.325830988932064	0.009	0.012	1	CD8_TTM	CD8 TTM	Post-HIV vs Pre-HIV
chrX-330581-331773	0.990028236262135	-1.45222405020101	0.011	0.037	1	CD8_TTM	CD8 TTM	Post-HIV vs Pre-HIV
chr12-117150514-117150992	0.990029039563741	-0.228208993781869	0.015	0.02	1	CD8_TTM	CD8 TTM	Post-HIV vs Pre-HIV
chr2-169572945-169574097	0.990031005211029	-0.0225738316987747	0.13	0.159	1	CD8_TTM	CD8 TTM	Post-HIV vs Pre-HIV
chr3-23739129-23739913	0.990046713794518	0.400316928583256	0.013	0.008	1	CD8_TTM	CD8 TTM	Post-HIV vs Pre-HIV
chr4-2590851-2591568	0.99005976652948	-0.0483485464691418	0.018	0.016	1	CD8_TTM	CD8 TTM	Post-HIV vs Pre-HIV
chr19-33416071-33416735	0.990135620330593	-0.219077059419305	0.016	0.024	1	CD8_TTM	CD8 TTM	Post-HIV vs Pre-HIV
chr11-70423439-70424601	0.99013990607439	0.305771518848943	0.051	0.045	1	CD8_TTM	CD8 TTM	Post-HIV vs Pre-HIV
chr3-128759160-128760252	0.990158428802073	-0.286014594724622	0.044	0.057	1	CD8_TTM	CD8 TTM	Post-HIV vs Pre-HIV
chr10-15902252-15902894	0.990169298249183	-1.88289242856635	0.005	0.02	1	CD8_TTM	CD8 TTM	Post-HIV vs Pre-HIV
chr22-23263167-23264832	0.990177864520994	0.350277175981119	0.126	0.118	1	CD8_TTM	CD8 TTM	Post-HIV vs Pre-HIV
chr1-168386578-168387616	0.990183508400247	-1.69734504283491	0.02	0.073	1	CD8_TTM	CD8 TTM	Post-HIV vs Pre-HIV
chr22-44080829-44081947	0.9902625392236	-0.123672976232266	0.022	0.028	1	CD8_TTM	CD8 TTM	Post-HIV vs Pre-HIV
chr11-118434315-118436930	0.990286039593773	-0.370547198123948	0.402	0.524	1	CD8_TTM	CD8 TTM	Post-HIV vs Pre-HIV
chr7-142352397-142353865	0.990337462968899	0.149709776711763	0.02	0.02	1	CD8_TTM	CD8 TTM	Post-HIV vs Pre-HIV
chr17-49880016-49880882	0.990344357805312	-0.734751118897739	0.037	0.069	1	CD8_TTM	CD8 TTM	Post-HIV vs Pre-HIV
chr5-138741829-138742925	0.990399885916165	-0.250510252283641	0.027	0.033	1	CD8_TTM	CD8 TTM	Post-HIV vs Pre-HIV
chr6-166952087-166952377	0.990416325910233	-0.504265080119485	0.013	0.016	1	CD8_TTM	CD8 TTM	Post-HIV vs Pre-HIV
chr22-41696522-41697647	0.990420290473847	-0.182844693770208	0.084	0.114	1	CD8_TTM	CD8 TTM	Post-HIV vs Pre-HIV
chr7-73587167-73588260	0.99045609837095	0.983278467747218	0.13	0.081	1	CD8_TTM	CD8 TTM	Post-HIV vs Pre-HIV
chr5-151138625-151139950	0.990466365178196	-0.215572335151298	0.059	0.069	1	CD8_TTM	CD8 TTM	Post-HIV vs Pre-HIV
chr11-121481872-121483060	0.990515187798538	-0.333998265426918	0.119	0.179	1	CD8_TTM	CD8 TTM	Post-HIV vs Pre-HIV
chr1-221097446-221099421	0.990533396188162	-0.00389547901792708	0.104	0.11	1	CD8_TTM	CD8 TTM	Post-HIV vs Pre-HIV
chr11-1763025-1764382	0.990559150332	-0.784582455187077	0.112	0.215	1	CD8_TTM	CD8 TTM	Post-HIV vs Pre-HIV
chr12-54497116-54498863	0.990604313715673	0.163247734282595	0.23	0.244	1	CD8_TTM	CD8 TTM	Post-HIV vs Pre-HIV
chr7-2450947-2452516	0.990610044515557	-0.265806219167792	0.082	0.102	1	CD8_TTM	CD8 TTM	Post-HIV vs Pre-HIV
chr8-130324750-130325112	0.990639615906018	1.91113312595887	0.013	0.004	1	CD8_TTM	CD8 TTM	Post-HIV vs Pre-HIV
chr17-50396257-50397952	0.990675331210289	-0.0184193541058355	0.245	0.272	1	CD8_TTM	CD8 TTM	Post-HIV vs Pre-HIV
chr1-6052120-6052732	0.99070068844714	-0.25737141878288	0.015	0.016	1	CD8_TTM	CD8 TTM	Post-HIV vs Pre-HIV
chr17-81808824-81809058	0.990775359093746	-0.0144258241990483	0.011	0.012	1	CD8_TTM	CD8 TTM	Post-HIV vs Pre-HIV
chr20-63730223-63731234	0.990816066255616	0.166381004479423	0.068	0.077	1	CD8_TTM	CD8 TTM	Post-HIV vs Pre-HIV
chr2-69436568-69438029	0.990855107342822	-0.120227481913331	0.26	0.321	1	CD8_TTM	CD8 TTM	Post-HIV vs Pre-HIV
chr7-150378112-150380066	0.99090026560559	-0.489943807977153	0.243	0.37	1	CD8_TTM	CD8 TTM	Post-HIV vs Pre-HIV
chr17-19507044-19508665	0.990906377805668	-0.133649468933175	0.165	0.203	1	CD8_TTM	CD8 TTM	Post-HIV vs Pre-HIV
chr14-58330565-58331500	0.990921567564076	-1.34362445277908	0.062	0.159	1	CD8_TTM	CD8 TTM	Post-HIV vs Pre-HIV
chr19-2215058-2215777	0.990973709973289	-2.04548456660098	0.009	0.045	1	CD8_TTM	CD8 TTM	Post-HIV vs Pre-HIV
chr20-1324552-1326115	0.991059587414805	0.172193628346683	0.355	0.362	1	CD8_TTM	CD8 TTM	Post-HIV vs Pre-HIV
chr14-97719797-97720312	0.991191170880164	-0.570666196507559	0.015	0.028	1	CD8_TTM	CD8 TTM	Post-HIV vs Pre-HIV
chr14-51788963-51790014	0.991206347628473	0.792415954735679	0.035	0.02	1	CD8_TTM	CD8 TTM	Post-HIV vs Pre-HIV
chr4-147616801-147618175	0.991213246056376	0.112496897261725	0.236	0.236	1	CD8_TTM	CD8 TTM	Post-HIV vs Pre-HIV
chr13-48828818-48830073	0.991234591907144	-0.180924962835688	0.015	0.02	1	CD8_TTM	CD8 TTM	Post-HIV vs Pre-HIV
chr7-143239335-143240930	0.991235371856306	0.141144556669444	0.115	0.126	1	CD8_TTM	CD8 TTM	Post-HIV vs Pre-HIV
chr19-7919965-7921329	0.991262658491261	-0.244991076192656	0.419	0.528	1	CD8_TTM	CD8 TTM	Post-HIV vs Pre-HIV
chr10-35149068-35150348	0.99130202899463	0.686910255939827	0.079	0.061	1	CD8_TTM	CD8 TTM	Post-HIV vs Pre-HIV
chr3-11770065-11771082	0.991303133869564	-0.864494537828081	0.088	0.171	1	CD8_TTM	CD8 TTM	Post-HIV vs Pre-HIV
chr22-24502626-24504138	0.991323460554068	0.768383392570317	0.075	0.057	1	CD8_TTM	CD8 TTM	Post-HIV vs Pre-HIV
chr21-44299158-44300828	0.991326246555129	-0.19371075395237	0.13	0.175	1	CD8_TTM	CD8 TTM	Post-HIV vs Pre-HIV
chr17-77834152-77834853	0.991338977109359	0.545245574313253	0.064	0.049	1	CD8_TTM	CD8 TTM	Post-HIV vs Pre-HIV
chr6-28251462-28252772	0.991340962281208	-0.341863208834974	0.079	0.11	1	CD8_TTM	CD8 TTM	Post-HIV vs Pre-HIV
chr20-49482319-49483053	0.991394601525911	0.925766605774718	0.038	0.024	1	CD8_TTM	CD8 TTM	Post-HIV vs Pre-HIV
chr3-122572768-122573417	0.991460072119519	-0.676961057145132	0.031	0.053	1	CD8_TTM	CD8 TTM	Post-HIV vs Pre-HIV
chrX-43654140-43656383	0.991513513069666	0.120972154387186	0.165	0.167	1	CD8_TTM	CD8 TTM	Post-HIV vs Pre-HIV
chr16-66406121-66407182	0.991651110223252	0.111297023645901	0.075	0.085	1	CD8_TTM	CD8 TTM	Post-HIV vs Pre-HIV
chr6-31831800-31832016	0.991711662837035	-0.00859167041417086	0.015	0.016	1	CD8_TTM	CD8 TTM	Post-HIV vs Pre-HIV
chr15-83010769-83012268	0.991717178389404	-0.165239723940409	0.216	0.264	1	CD8_TTM	CD8 TTM	Post-HIV vs Pre-HIV
chr6-16419776-16421780	0.991738301772357	0.0178576676073758	0.146	0.159	1	CD8_TTM	CD8 TTM	Post-HIV vs Pre-HIV
chrX-136911656-136912019	0.991764907627386	0.0304697360796755	0.011	0.012	1	CD8_TTM	CD8 TTM	Post-HIV vs Pre-HIV
chr8-42618518-42619481	0.991819676217614	-0.805771595779746	0.011	0.024	1	CD8_TTM	CD8 TTM	Post-HIV vs Pre-HIV
chr11-66616031-66617773	0.991853809618117	-0.181917179751029	0.389	0.455	1	CD8_TTM	CD8 TTM	Post-HIV vs Pre-HIV
chr19-9818099-9819888	0.991877625504416	-0.216751737655258	0.472	0.561	1	CD8_TTM	CD8 TTM	Post-HIV vs Pre-HIV
chr10-102117412-102118097	0.991890077357935	-0.314436036635338	0.06	0.085	1	CD8_TTM	CD8 TTM	Post-HIV vs Pre-HIV
chr17-38890219-38890993	0.991902937829367	-0.92285603873263	0.024	0.049	1	CD8_TTM	CD8 TTM	Post-HIV vs Pre-HIV
chr21-34017695-34018418	0.991906224643134	-1.61014024865858	0.005	0.016	1	CD8_TTM	CD8 TTM	Post-HIV vs Pre-HIV
chr11-62380438-62381172	0.991909820165737	-0.111594817287197	0.053	0.069	1	CD8_TTM	CD8 TTM	Post-HIV vs Pre-HIV
chr13-49584737-49586172	0.991910052394164	-0.418306726210912	0.181	0.264	1	CD8_TTM	CD8 TTM	Post-HIV vs Pre-HIV
chr8-127386704-127387558	0.99194555895519	-0.869281893514097	0.011	0.02	1	CD8_TTM	CD8 TTM	Post-HIV vs Pre-HIV
chr14-81480422-81481138	0.991990169830512	0.299759380139579	0.022	0.02	1	CD8_TTM	CD8 TTM	Post-HIV vs Pre-HIV
chr19-45691567-45693607	0.992011674376328	-0.0887893148324969	0.47	0.549	1	CD8_TTM	CD8 TTM	Post-HIV vs Pre-HIV
chr15-64823457-64824533	0.992020046159931	-0.302846154457461	0.062	0.081	1	CD8_TTM	CD8 TTM	Post-HIV vs Pre-HIV
chr20-50929951-50932088	0.992022304694804	-0.366462231547126	0.289	0.398	1	CD8_TTM	CD8 TTM	Post-HIV vs Pre-HIV
chr7-23679645-23681132	0.992071655923342	-0.633319368892746	0.124	0.22	1	CD8_TTM	CD8 TTM	Post-HIV vs Pre-HIV
chr17-19976974-19978702	0.992075870496665	-0.182578683659431	0.249	0.313	1	CD8_TTM	CD8 TTM	Post-HIV vs Pre-HIV
chr2-205868148-205869735	0.992097863522329	2.31991622542163	0.053	0.012	1	CD8_TTM	CD8 TTM	Post-HIV vs Pre-HIV
chr1-154970485-154971520	0.992099279318206	0.833300540549958	0.051	0.028	1	CD8_TTM	CD8 TTM	Post-HIV vs Pre-HIV
chr11-118045896-118046965	0.992157475277806	-0.648125937170736	0.044	0.077	1	CD8_TTM	CD8 TTM	Post-HIV vs Pre-HIV
chr13-99495680-99497074	0.992180025294471	-0.288230101762301	0.135	0.191	1	CD8_TTM	CD8 TTM	Post-HIV vs Pre-HIV
chr11-48017130-48017766	0.992191703190363	-0.304850025346866	0.04	0.057	1	CD8_TTM	CD8 TTM	Post-HIV vs Pre-HIV
chr19-47047393-47049005	0.992195730485164	-0.324886233480485	0.26	0.354	1	CD8_TTM	CD8 TTM	Post-HIV vs Pre-HIV
chr12-68159265-68160148	0.992198328270458	-0.627203978505912	0.069	0.114	1	CD8_TTM	CD8 TTM	Post-HIV vs Pre-HIV
chr7-106371499-106371910	0.992199247693295	1.72747682228262	0.013	0.004	1	CD8_TTM	CD8 TTM	Post-HIV vs Pre-HIV
chr19-18470151-18470570	0.992216343865661	0.35905134462685	0.026	0.024	1	CD8_TTM	CD8 TTM	Post-HIV vs Pre-HIV
chr1-20696116-20697225	0.992255376121168	0.154167815105831	0.126	0.126	1	CD8_TTM	CD8 TTM	Post-HIV vs Pre-HIV
chr18-49812734-49814578	0.992280913298319	-0.255434709586935	0.216	0.301	1	CD8_TTM	CD8 TTM	Post-HIV vs Pre-HIV
chr2-156319757-156320715	0.992313249311337	0.189078977714801	0.042	0.041	1	CD8_TTM	CD8 TTM	Post-HIV vs Pre-HIV
chr1-27578934-27579488	0.992329321891732	0.877647793698793	0.018	0.012	1	CD8_TTM	CD8 TTM	Post-HIV vs Pre-HIV
chr2-11129427-11130407	0.99237507188537	-1.31968716931212	0.044	0.122	1	CD8_TTM	CD8 TTM	Post-HIV vs Pre-HIV
chr11-62593520-62593893	0.992384484659323	-0.432514799537214	0.044	0.065	1	CD8_TTM	CD8 TTM	Post-HIV vs Pre-HIV
chr17-78774490-78775510	0.992406386283307	-0.319275922725616	0.08	0.114	1	CD8_TTM	CD8 TTM	Post-HIV vs Pre-HIV
chr10-110643034-110644619	0.992425183817299	-0.37688698927312	0.02	0.033	1	CD8_TTM	CD8 TTM	Post-HIV vs Pre-HIV
chr7-36747886-36748621	0.992499353984617	1.09581462426263	0.026	0.012	1	CD8_TTM	CD8 TTM	Post-HIV vs Pre-HIV
chr1-147544790-147545466	0.992514210276976	-1.10235539666181	0.059	0.134	1	CD8_TTM	CD8 TTM	Post-HIV vs Pre-HIV
chr1-8378691-8379770	0.992580740327133	0.152019350696213	0.013	0.012	1	CD8_TTM	CD8 TTM	Post-HIV vs Pre-HIV
chr2-190721946-190723238	0.992636021869419	-2.60886394557323	0.004	0.024	1	CD8_TTM	CD8 TTM	Post-HIV vs Pre-HIV
chr16-66750464-66752078	0.992647924863245	-0.905469627237062	0.117	0.244	1	CD8_TTM	CD8 TTM	Post-HIV vs Pre-HIV
chr1-35538375-35540230	0.992651587276132	0.0333371387658374	0.06	0.065	1	CD8_TTM	CD8 TTM	Post-HIV vs Pre-HIV
chr5-159426604-159428169	0.992678690527381	-0.836268343541258	0.013	0.024	1	CD8_TTM	CD8 TTM	Post-HIV vs Pre-HIV
chr9-122092253-122093762	0.992702167104379	-0.172744265223459	0.221	0.285	1	CD8_TTM	CD8 TTM	Post-HIV vs Pre-HIV
chr5-60286892-60287536	0.992733628351401	-0.374656374960883	0.009	0.012	1	CD8_TTM	CD8 TTM	Post-HIV vs Pre-HIV
chr16-79089454-79090350	0.992751962916697	-0.116537099200352	0.064	0.077	1	CD8_TTM	CD8 TTM	Post-HIV vs Pre-HIV
chr1-234727132-234727362	0.992790009977451	-0.202814149058943	0.011	0.012	1	CD8_TTM	CD8 TTM	Post-HIV vs Pre-HIV
chr2-9752274-9754617	0.992816164999445	1.05538459183697	0.188	0.114	1	CD8_TTM	CD8 TTM	Post-HIV vs Pre-HIV
chr5-94432193-94434106	0.99285824950054	1.69190986177743	0.059	0.024	1	CD8_TTM	CD8 TTM	Post-HIV vs Pre-HIV
chr7-158655623-158656578	0.9929057567207	0.327860834172272	0.018	0.016	1	CD8_TTM	CD8 TTM	Post-HIV vs Pre-HIV
chr12-128829410-128831048	0.992923954316329	0.307915184780883	0.106	0.102	1	CD8_TTM	CD8 TTM	Post-HIV vs Pre-HIV
chrX-274824-277148	0.992967040909902	-0.251489983108068	0.097	0.126	1	CD8_TTM	CD8 TTM	Post-HIV vs Pre-HIV
chr15-78353119-78353635	0.992983858140612	-2.30298986800622	0.004	0.02	1	CD8_TTM	CD8 TTM	Post-HIV vs Pre-HIV
chr7-55254352-55255910	0.992989807049536	-0.944604858865993	0.04	0.077	1	CD8_TTM	CD8 TTM	Post-HIV vs Pre-HIV
chr15-52103456-52103861	0.993019794859323	-0.199893634270103	0.015	0.016	1	CD8_TTM	CD8 TTM	Post-HIV vs Pre-HIV
chr19-9674184-9675543	0.993066171610879	0.618474188839006	0.139	0.114	1	CD8_TTM	CD8 TTM	Post-HIV vs Pre-HIV
chr15-51646919-51647653	0.993097798142831	0.87272784169221	0.018	0.012	1	CD8_TTM	CD8 TTM	Post-HIV vs Pre-HIV
chr4-75573266-75573968	0.993119873275954	0.271086096475587	0.088	0.093	1	CD8_TTM	CD8 TTM	Post-HIV vs Pre-HIV
chr18-13610966-13612697	0.993129597665585	-0.610353164227419	0.102	0.171	1	CD8_TTM	CD8 TTM	Post-HIV vs Pre-HIV
chr8-143325756-143326582	0.993131185612014	2.16121758736921	0.035	0.012	1	CD8_TTM	CD8 TTM	Post-HIV vs Pre-HIV
chr13-113161010-113161696	0.993177699483487	-1.63915658044144	0.004	0.012	1	CD8_TTM	CD8 TTM	Post-HIV vs Pre-HIV
chrX-150692367-150694529	0.993185628583035	-1.01126579735991	0.073	0.167	1	CD8_TTM	CD8 TTM	Post-HIV vs Pre-HIV
chr5-32231742-32233023	0.993185993869661	0.285471138581876	0.084	0.081	1	CD8_TTM	CD8 TTM	Post-HIV vs Pre-HIV
chr11-48019876-48020725	0.99319729332084	0.308584583507865	0.101	0.093	1	CD8_TTM	CD8 TTM	Post-HIV vs Pre-HIV
chr19-36378412-36379599	0.993204000769451	-0.822094912767237	0.126	0.256	1	CD8_TTM	CD8 TTM	Post-HIV vs Pre-HIV
chr12-122243761-122245610	0.993220153764186	-1.16712319432761	0.031	0.085	1	CD8_TTM	CD8 TTM	Post-HIV vs Pre-HIV
chr3-186107626-186109685	0.993256965174151	-0.47039872286051	0.241	0.358	1	CD8_TTM	CD8 TTM	Post-HIV vs Pre-HIV
chr9-111078061-111079121	0.993268364780733	0.105359774791633	0.073	0.081	1	CD8_TTM	CD8 TTM	Post-HIV vs Pre-HIV
chr17-30234978-30236215	0.993272838114096	0.0641774772709915	0.016	0.016	1	CD8_TTM	CD8 TTM	Post-HIV vs Pre-HIV
chr16-3304804-3306128	0.993283402367267	-0.365115865191887	0.144	0.207	1	CD8_TTM	CD8 TTM	Post-HIV vs Pre-HIV
chr3-15426984-15428988	0.993300768639196	0.20396221399015	0.177	0.187	1	CD8_TTM	CD8 TTM	Post-HIV vs Pre-HIV
chr12-22677566-22678223	0.993305801575037	-0.397053542617751	0.009	0.012	1	CD8_TTM	CD8 TTM	Post-HIV vs Pre-HIV
chr1-162023281-162024562	0.99332037724136	0.496232633227502	0.051	0.041	1	CD8_TTM	CD8 TTM	Post-HIV vs Pre-HIV
chr14-20988651-20989023	0.993326596651286	1.33871986520711	0.018	0.008	1	CD8_TTM	CD8 TTM	Post-HIV vs Pre-HIV
chr22-19177845-19179736	0.993343105799639	-0.476247854098682	0.168	0.264	1	CD8_TTM	CD8 TTM	Post-HIV vs Pre-HIV
chr14-102138990-102140773	0.993348248175935	-0.232714852160006	0.278	0.37	1	CD8_TTM	CD8 TTM	Post-HIV vs Pre-HIV
chr2-240556779-240557035	0.993356457630701	0.196675132428622	0.033	0.033	1	CD8_TTM	CD8 TTM	Post-HIV vs Pre-HIV
chr15-77999743-78000466	0.993362651920206	-0.763125156878707	0.037	0.073	1	CD8_TTM	CD8 TTM	Post-HIV vs Pre-HIV
chr4-153449674-153450804	0.99347339646253	-0.412266351804559	0.035	0.049	1	CD8_TTM	CD8 TTM	Post-HIV vs Pre-HIV
chr12-76083628-76085765	0.993477715439939	-0.387051851326789	0.342	0.467	1	CD8_TTM	CD8 TTM	Post-HIV vs Pre-HIV
chr11-95923330-95924651	0.993492492811817	-0.470565882168357	0.053	0.081	1	CD8_TTM	CD8 TTM	Post-HIV vs Pre-HIV
chr8-60678000-60680641	0.993525780318008	-0.649101675134239	0.207	0.366	1	CD8_TTM	CD8 TTM	Post-HIV vs Pre-HIV
chr4-147799821-147800563	0.993612759609074	0.470979666403227	0.038	0.033	1	CD8_TTM	CD8 TTM	Post-HIV vs Pre-HIV
chr12-115916823-115917517	0.993629339230801	0.4844972243903	0.013	0.012	1	CD8_TTM	CD8 TTM	Post-HIV vs Pre-HIV
chr20-64099896-64100795	0.993645813499354	-1.92800649149993	0.009	0.033	1	CD8_TTM	CD8 TTM	Post-HIV vs Pre-HIV
chr7-127667471-127668803	0.993658295637438	0.857808032942116	0.022	0.012	1	CD8_TTM	CD8 TTM	Post-HIV vs Pre-HIV
chr20-33489245-33490833	0.993665856955136	-0.320164044270001	0.272	0.366	1	CD8_TTM	CD8 TTM	Post-HIV vs Pre-HIV
chr6-161368668-161369720	0.993672836567075	0.732371988859204	0.075	0.045	1	CD8_TTM	CD8 TTM	Post-HIV vs Pre-HIV
chr17-78818564-78819599	0.993726290240306	-0.72304363422324	0.053	0.089	1	CD8_TTM	CD8 TTM	Post-HIV vs Pre-HIV
chr10-63268630-63269527	0.993763701977413	0.000447709160141141	0.223	0.248	1	CD8_TTM	CD8 TTM	Post-HIV vs Pre-HIV
chr2-233267550-233268648	0.993794201017566	-0.799981066495575	0.101	0.199	1	CD8_TTM	CD8 TTM	Post-HIV vs Pre-HIV
chr7-2049363-2050769	0.993856274143872	2.33502928228447	0.051	0.012	1	CD8_TTM	CD8 TTM	Post-HIV vs Pre-HIV
chr17-4703213-4704630	0.993863053252685	0.015429980919303	0.144	0.163	1	CD8_TTM	CD8 TTM	Post-HIV vs Pre-HIV
chr15-39756509-39757192	0.993867509725047	0.735593000025462	0.02	0.012	1	CD8_TTM	CD8 TTM	Post-HIV vs Pre-HIV
chr1-113835234-113836056	0.993867909901824	0.80209064288987	0.018	0.012	1	CD8_TTM	CD8 TTM	Post-HIV vs Pre-HIV
chr11-121291847-121293489	0.993924555491756	-0.47823440867026	0.225	0.321	1	CD8_TTM	CD8 TTM	Post-HIV vs Pre-HIV
chr7-100407099-100408027	0.993962041253162	-0.387471952742835	0.033	0.049	1	CD8_TTM	CD8 TTM	Post-HIV vs Pre-HIV
chr12-26853114-26854298	0.993989114752476	0.271099430037919	0.042	0.037	1	CD8_TTM	CD8 TTM	Post-HIV vs Pre-HIV
chr4-190020753-190021651	0.99400621859308	-1.37280339756042	0.007	0.02	1	CD8_TTM	CD8 TTM	Post-HIV vs Pre-HIV
chr17-30719120-30719788	0.994007986344834	0.197061626492461	0.051	0.053	1	CD8_TTM	CD8 TTM	Post-HIV vs Pre-HIV
chrX-48736315-48738001	0.994032879436667	-0.262622614022405	0.146	0.203	1	CD8_TTM	CD8 TTM	Post-HIV vs Pre-HIV
chrX-78119624-78120073	0.994036552914047	-1.60278516271288	0.004	0.012	1	CD8_TTM	CD8 TTM	Post-HIV vs Pre-HIV
chr11-48345799-48346682	0.994124466950895	0.500896042496161	0.016	0.012	1	CD8_TTM	CD8 TTM	Post-HIV vs Pre-HIV
chr17-62063971-62064329	0.994133014258894	-0.65711587294206	0.02	0.033	1	CD8_TTM	CD8 TTM	Post-HIV vs Pre-HIV
chr13-45847395-45848310	0.994165565970747	-0.57093933432939	0.022	0.037	1	CD8_TTM	CD8 TTM	Post-HIV vs Pre-HIV
chrX-101799039-101799795	0.994176472733354	-0.307708203991991	0.046	0.069	1	CD8_TTM	CD8 TTM	Post-HIV vs Pre-HIV
chr10-68526824-68528291	0.994242271374735	-0.486535070945654	0.192	0.305	1	CD8_TTM	CD8 TTM	Post-HIV vs Pre-HIV
chr12-47714805-47715666	0.994260740223495	-0.718985316451829	0.048	0.085	1	CD8_TTM	CD8 TTM	Post-HIV vs Pre-HIV
chr19-45606955-45607899	0.994295110241224	-0.0246705867524755	0.033	0.033	1	CD8_TTM	CD8 TTM	Post-HIV vs Pre-HIV
chr11-14577343-14579150	0.994318784248069	-0.378359274264724	0.146	0.22	1	CD8_TTM	CD8 TTM	Post-HIV vs Pre-HIV
chr16-68084220-68086081	0.994323326296788	-0.480545396317129	0.362	0.508	1	CD8_TTM	CD8 TTM	Post-HIV vs Pre-HIV
chr22-38271878-38273423	0.994360636405402	-0.766812858898688	0.11	0.211	1	CD8_TTM	CD8 TTM	Post-HIV vs Pre-HIV
chrX-153953113-153953861	0.99437219476605	0.125082072310601	0.075	0.081	1	CD8_TTM	CD8 TTM	Post-HIV vs Pre-HIV
chr9-89426053-89427038	0.994374259058626	0.327748308581305	0.048	0.045	1	CD8_TTM	CD8 TTM	Post-HIV vs Pre-HIV
chrX-81120452-81122292	0.994394664863073	-0.30166483626351	0.09	0.126	1	CD8_TTM	CD8 TTM	Post-HIV vs Pre-HIV
chr6-32984111-32985112	0.994395973924536	-0.972447074650233	0.04	0.085	1	CD8_TTM	CD8 TTM	Post-HIV vs Pre-HIV
chr5-132776228-132777788	0.994400989530798	-0.628593065442516	0.035	0.065	1	CD8_TTM	CD8 TTM	Post-HIV vs Pre-HIV
chr8-117328583-117329271	0.994418299596494	0.189704174484981	0.011	0.012	1	CD8_TTM	CD8 TTM	Post-HIV vs Pre-HIV
chr1-93845701-93848163	0.994419710844786	-0.267188755021569	0.373	0.467	1	CD8_TTM	CD8 TTM	Post-HIV vs Pre-HIV
chr3-158167756-158168589	0.994476297231507	1.11067068655861	0.026	0.012	1	CD8_TTM	CD8 TTM	Post-HIV vs Pre-HIV
chr19-3572120-3574333	0.994514128331152	-0.197846520308482	0.369	0.439	1	CD8_TTM	CD8 TTM	Post-HIV vs Pre-HIV
chr17-38975346-38976602	0.994518983865236	0.234317015438627	0.04	0.045	1	CD8_TTM	CD8 TTM	Post-HIV vs Pre-HIV
chr1-155272654-155273778	0.994527073539493	-0.542453778755452	0.214	0.329	1	CD8_TTM	CD8 TTM	Post-HIV vs Pre-HIV
chr7-44122668-44124175	0.994535257157288	-0.359839396076263	0.227	0.337	1	CD8_TTM	CD8 TTM	Post-HIV vs Pre-HIV
chr7-138459267-138461329	0.994581362661436	-0.323623379272661	0.391	0.504	1	CD8_TTM	CD8 TTM	Post-HIV vs Pre-HIV
chr19-1971325-1971672	0.994616847756531	-1.96623506114836	0.004	0.016	1	CD8_TTM	CD8 TTM	Post-HIV vs Pre-HIV
chr6-31826400-31827926	0.994633554539434	-0.407481227183384	0.194	0.289	1	CD8_TTM	CD8 TTM	Post-HIV vs Pre-HIV
chr17-58351379-58353270	0.994702718987407	-0.276404794339602	0.236	0.305	1	CD8_TTM	CD8 TTM	Post-HIV vs Pre-HIV
chr8-28077764-28079220	0.994728769573388	-0.121752200278285	0.037	0.049	1	CD8_TTM	CD8 TTM	Post-HIV vs Pre-HIV
chr16-4526738-4527215	0.994746347309948	1.22972776308517	0.02	0.012	1	CD8_TTM	CD8 TTM	Post-HIV vs Pre-HIV
chr8-32574444-32575546	0.994750809685128	0.512138895288881	0.044	0.037	1	CD8_TTM	CD8 TTM	Post-HIV vs Pre-HIV
chr2-30265654-30267873	0.994794048065498	-0.729411089291558	0.077	0.134	1	CD8_TTM	CD8 TTM	Post-HIV vs Pre-HIV
chr19-3093796-3095117	0.994798632277553	-0.199472211678927	0.057	0.077	1	CD8_TTM	CD8 TTM	Post-HIV vs Pre-HIV
chr12-11856492-11857413	0.994812666691278	0.328282393676509	0.038	0.033	1	CD8_TTM	CD8 TTM	Post-HIV vs Pre-HIV
chr14-24679403-24680265	0.994812923774819	1.60091412719405	0.046	0.02	1	CD8_TTM	CD8 TTM	Post-HIV vs Pre-HIV
chr2-662014-662918	0.994846910484205	-1.01475191561886	0.015	0.037	1	CD8_TTM	CD8 TTM	Post-HIV vs Pre-HIV
chr1-228646425-228648458	0.99499421201768	0.569260476910536	0.09	0.069	1	CD8_TTM	CD8 TTM	Post-HIV vs Pre-HIV
chr3-30663917-30665315	0.99499868879678	-0.488017351744481	0.031	0.049	1	CD8_TTM	CD8 TTM	Post-HIV vs Pre-HIV
chr1-160455201-160455619	0.995010205511944	-1.89148430122854	0.004	0.012	1	CD8_TTM	CD8 TTM	Post-HIV vs Pre-HIV
chr17-2024680-2025657	0.995028466715193	-1.07877144028448	0.038	0.085	1	CD8_TTM	CD8 TTM	Post-HIV vs Pre-HIV
chr10-132961719-132962810	0.995067665054442	0.34255928503436	0.064	0.057	1	CD8_TTM	CD8 TTM	Post-HIV vs Pre-HIV
chr1-43831840-43832396	0.995078169003405	-0.158968708875022	0.009	0.012	1	CD8_TTM	CD8 TTM	Post-HIV vs Pre-HIV
chr11-65574057-65575044	0.995081919594689	-0.184781535015208	0.236	0.297	1	CD8_TTM	CD8 TTM	Post-HIV vs Pre-HIV
chr3-48685223-48686492	0.995114399492034	-0.829231078633562	0.21	0.374	1	CD8_TTM	CD8 TTM	Post-HIV vs Pre-HIV
chr10-22629726-22631076	0.995147911666336	-0.279718030554197	0.106	0.138	1	CD8_TTM	CD8 TTM	Post-HIV vs Pre-HIV
chr1-155139826-155140707	0.995161256567537	-0.0465800563983714	0.143	0.163	1	CD8_TTM	CD8 TTM	Post-HIV vs Pre-HIV
chr1-199242007-199243807	0.995195992886315	-0.256274629489527	0.04	0.053	1	CD8_TTM	CD8 TTM	Post-HIV vs Pre-HIV
chr6-157549665-157551316	0.995201155058809	-0.112553044175122	0.042	0.045	1	CD8_TTM	CD8 TTM	Post-HIV vs Pre-HIV
chr9-75104516-75104872	0.995256553435844	-0.794737222168187	0.011	0.016	1	CD8_TTM	CD8 TTM	Post-HIV vs Pre-HIV
chr12-96343064-96343927	0.995280047643316	-0.366928479252671	0.018	0.024	1	CD8_TTM	CD8 TTM	Post-HIV vs Pre-HIV
chr9-120892135-120893201	0.995307397784346	-0.807458308752208	0.035	0.069	1	CD8_TTM	CD8 TTM	Post-HIV vs Pre-HIV
chr15-40939930-40940849	0.995351480929034	-0.0359092367866527	0.04	0.041	1	CD8_TTM	CD8 TTM	Post-HIV vs Pre-HIV
chr3-186616753-186617463	0.995397676968327	-0.797712276130494	0.057	0.11	1	CD8_TTM	CD8 TTM	Post-HIV vs Pre-HIV
chr2-132383831-132384876	0.995589750502056	0.705995381753446	0.018	0.012	1	CD8_TTM	CD8 TTM	Post-HIV vs Pre-HIV
chr1-156065990-156066667	0.99561901935982	-0.466518046887615	0.044	0.069	1	CD8_TTM	CD8 TTM	Post-HIV vs Pre-HIV
chr1-227953451-227954267	0.995662760887186	-1.38239364490456	0.02	0.065	1	CD8_TTM	CD8 TTM	Post-HIV vs Pre-HIV
chr16-4640180-4642217	0.995697062268635	-0.341082872106098	0.02	0.028	1	CD8_TTM	CD8 TTM	Post-HIV vs Pre-HIV
chr16-79286628-79287613	0.995717810434655	-0.329727963216649	0.038	0.057	1	CD8_TTM	CD8 TTM	Post-HIV vs Pre-HIV
chr8-99358394-99358851	0.995768225143504	-1.73788082777938	0.004	0.012	1	CD8_TTM	CD8 TTM	Post-HIV vs Pre-HIV
chrX-154737819-154738406	0.995806333105774	1.6312830971065	0.027	0.012	1	CD8_TTM	CD8 TTM	Post-HIV vs Pre-HIV
chr21-45645845-45646097	0.995865560606088	-0.0845663008191893	0.035	0.037	1	CD8_TTM	CD8 TTM	Post-HIV vs Pre-HIV
chr6-41979602-41980213	0.99594267850982	-0.623519783399514	0.007	0.012	1	CD8_TTM	CD8 TTM	Post-HIV vs Pre-HIV
chr5-1633263-1634533	0.995954765131286	-0.423250073772415	0.08	0.118	1	CD8_TTM	CD8 TTM	Post-HIV vs Pre-HIV
chr8-37881553-37882272	0.995995638320178	0.124461425884198	0.117	0.118	1	CD8_TTM	CD8 TTM	Post-HIV vs Pre-HIV
chr6-166415366-166415619	0.995996500356371	0.0616196324694331	0.013	0.016	1	CD8_TTM	CD8 TTM	Post-HIV vs Pre-HIV
chr1-84988488-84989062	0.996048056623908	0.145977776257204	0.013	0.012	1	CD8_TTM	CD8 TTM	Post-HIV vs Pre-HIV
chr20-1436984-1437619	0.996145369142834	0.150513384041186	0.04	0.037	1	CD8_TTM	CD8 TTM	Post-HIV vs Pre-HIV
chr11-71996656-71997476	0.99620689191399	0.65527483889527	0.057	0.045	1	CD8_TTM	CD8 TTM	Post-HIV vs Pre-HIV
chr8-22366581-22368121	0.99623788044226	-1.03750205611369	0.079	0.183	1	CD8_TTM	CD8 TTM	Post-HIV vs Pre-HIV
chr6-158998718-159000451	0.996276989978073	0.0609684753235933	0.186	0.215	1	CD8_TTM	CD8 TTM	Post-HIV vs Pre-HIV
chr8-122606233-122607185	0.996280026321312	0.62689017734756	0.016	0.012	1	CD8_TTM	CD8 TTM	Post-HIV vs Pre-HIV
chr14-99286496-99287815	0.996303968051125	0.185528813059374	0.071	0.073	1	CD8_TTM	CD8 TTM	Post-HIV vs Pre-HIV
chr5-39282634-39283707	0.996307087571235	-0.518640023367155	0.049	0.081	1	CD8_TTM	CD8 TTM	Post-HIV vs Pre-HIV
chr6-149261250-149261939	0.996320449358377	-1.67806389284126	0.004	0.012	1	CD8_TTM	CD8 TTM	Post-HIV vs Pre-HIV
chr5-1459991-1460593	0.996358135911136	-1.30535401393236	0.007	0.02	1	CD8_TTM	CD8 TTM	Post-HIV vs Pre-HIV
chr5-160021474-160022338	0.99646243916788	-0.442158438050368	0.042	0.069	1	CD8_TTM	CD8 TTM	Post-HIV vs Pre-HIV
chr7-2718656-2719254	0.996465679981377	0.207032620891797	0.037	0.037	1	CD8_TTM	CD8 TTM	Post-HIV vs Pre-HIV
chr16-68842974-68844415	0.996490056847748	-0.2696708353829	0.183	0.236	1	CD8_TTM	CD8 TTM	Post-HIV vs Pre-HIV
chr1-153976590-153978413	0.996528434030404	-0.385347941887213	0.132	0.195	1	CD8_TTM	CD8 TTM	Post-HIV vs Pre-HIV
chr1-206581543-206582150	0.996537073990689	-0.240231753707216	0.101	0.114	1	CD8_TTM	CD8 TTM	Post-HIV vs Pre-HIV
chr1-120941838-120942835	0.996560886613805	-0.477353668775662	0.093	0.146	1	CD8_TTM	CD8 TTM	Post-HIV vs Pre-HIV
chr6-82270630-82271117	0.996574673644748	-1.37794659619856	0.009	0.024	1	CD8_TTM	CD8 TTM	Post-HIV vs Pre-HIV
chr9-4759165-4760638	0.996582525591644	-0.25090134222299	0.06	0.081	1	CD8_TTM	CD8 TTM	Post-HIV vs Pre-HIV
chr10-13115676-13116983	0.996631301654804	0.296514747938845	0.044	0.045	1	CD8_TTM	CD8 TTM	Post-HIV vs Pre-HIV
chrX-47555679-47556566	0.996634953099843	-0.237195805260558	0.075	0.102	1	CD8_TTM	CD8 TTM	Post-HIV vs Pre-HIV
chr15-89243226-89244816	0.996668926225837	-0.290653497898744	0.186	0.236	1	CD8_TTM	CD8 TTM	Post-HIV vs Pre-HIV
chr12-47206457-47208404	0.996707870118142	-0.171223991388678	0.099	0.13	1	CD8_TTM	CD8 TTM	Post-HIV vs Pre-HIV
chr7-135169097-135171392	0.996741740068375	-0.345429941692701	0.212	0.309	1	CD8_TTM	CD8 TTM	Post-HIV vs Pre-HIV
chr11-110173934-110174486	0.996763194664261	-0.269447679019093	0.024	0.037	1	CD8_TTM	CD8 TTM	Post-HIV vs Pre-HIV
chr15-38699379-38699999	0.996793972197474	0.679038406881562	0.022	0.016	1	CD8_TTM	CD8 TTM	Post-HIV vs Pre-HIV
chr6-36241354-36242101	0.996800930488587	0.284509270641172	0.029	0.028	1	CD8_TTM	CD8 TTM	Post-HIV vs Pre-HIV
chr20-5609590-5611389	0.996810908256986	-0.461035983285056	0.293	0.443	1	CD8_TTM	CD8 TTM	Post-HIV vs Pre-HIV
chr14-75063091-75064397	0.996835388666966	0.0417420829765749	0.17	0.187	1	CD8_TTM	CD8 TTM	Post-HIV vs Pre-HIV
chr11-46119284-46122401	0.996865351774553	-0.451342889812425	0.263	0.341	1	CD8_TTM	CD8 TTM	Post-HIV vs Pre-HIV
chr3-141686276-141687235	0.996891820194334	-1.45325825721401	0.013	0.033	1	CD8_TTM	CD8 TTM	Post-HIV vs Pre-HIV
chr1-28087652-28089158	0.996932960381301	-0.225033347277491	0.261	0.321	1	CD8_TTM	CD8 TTM	Post-HIV vs Pre-HIV
chr8-90466911-90468127	0.996969161311799	0.357795043264425	0.122	0.114	1	CD8_TTM	CD8 TTM	Post-HIV vs Pre-HIV
chr14-102554699-102555855	0.996977921090062	-0.209405113429301	0.084	0.11	1	CD8_TTM	CD8 TTM	Post-HIV vs Pre-HIV
chr5-94793013-94794212	0.997037216818836	-0.976662716464748	0.04	0.085	1	CD8_TTM	CD8 TTM	Post-HIV vs Pre-HIV
chr13-40565313-40565611	0.997047540330987	-1.65080799596734	0.004	0.012	1	CD8_TTM	CD8 TTM	Post-HIV vs Pre-HIV
chr19-4326794-4329003	0.997100512166207	0.0294440234357281	0.291	0.321	1	CD8_TTM	CD8 TTM	Post-HIV vs Pre-HIV
chr12-133180919-133181998	0.997109920410021	0.0611540380504763	0.095	0.102	1	CD8_TTM	CD8 TTM	Post-HIV vs Pre-HIV
chr6-44932445-44933800	0.997115196297018	-0.204367352394723	0.062	0.077	1	CD8_TTM	CD8 TTM	Post-HIV vs Pre-HIV
chr12-8590926-8591516	0.997152559712597	-0.71838874138307	0.011	0.016	1	CD8_TTM	CD8 TTM	Post-HIV vs Pre-HIV
chr1-28552210-28553821	0.997224144555152	-0.172724561530948	0.28	0.366	1	CD8_TTM	CD8 TTM	Post-HIV vs Pre-HIV
chr3-50571955-50572442	0.997240160912013	-0.773003074245751	0.057	0.102	1	CD8_TTM	CD8 TTM	Post-HIV vs Pre-HIV
chr1-159087985-159089610	0.99732228813075	-0.429141373338656	0.037	0.049	1	CD8_TTM	CD8 TTM	Post-HIV vs Pre-HIV
chr14-105090468-105090793	0.997323853595424	-0.257700349756856	0.06	0.081	1	CD8_TTM	CD8 TTM	Post-HIV vs Pre-HIV
chr10-11145199-11145806	0.997394166551009	0.272554022891482	0.066	0.061	1	CD8_TTM	CD8 TTM	Post-HIV vs Pre-HIV
chr17-80454053-80455524	0.997396050634529	-0.499302939683682	0.216	0.337	1	CD8_TTM	CD8 TTM	Post-HIV vs Pre-HIV
chr2-85546058-85546613	0.997399898780562	-1.35065506358958	0.005	0.012	1	CD8_TTM	CD8 TTM	Post-HIV vs Pre-HIV
chr6-34791254-34793304	0.997400835827039	-0.0141189753829245	0.174	0.203	1	CD8_TTM	CD8 TTM	Post-HIV vs Pre-HIV
chr6-29702236-29702864	0.997411739533634	1.28404926359636	0.033	0.012	1	CD8_TTM	CD8 TTM	Post-HIV vs Pre-HIV
chr3-46221437-46223356	0.997432271615679	0.18781774134229	0.06	0.065	1	CD8_TTM	CD8 TTM	Post-HIV vs Pre-HIV
chr4-153573441-153574676	0.997454226791121	-0.50466819282887	0.038	0.057	1	CD8_TTM	CD8 TTM	Post-HIV vs Pre-HIV
chr9-6079555-6080796	0.997492292669325	-0.526222304732863	0.035	0.057	1	CD8_TTM	CD8 TTM	Post-HIV vs Pre-HIV
chr15-68821978-68822375	0.997494940173935	0.322893734925695	0.026	0.024	1	CD8_TTM	CD8 TTM	Post-HIV vs Pre-HIV
chr2-73111560-73113680	0.997506830892541	-0.817985987247687	0.102	0.195	1	CD8_TTM	CD8 TTM	Post-HIV vs Pre-HIV
chr3-48846807-48848461	0.997536841961036	-0.35649072364786	0.201	0.28	1	CD8_TTM	CD8 TTM	Post-HIV vs Pre-HIV
chr6-116461282-116462868	0.997549308770043	-1.18750321266516	0.053	0.126	1	CD8_TTM	CD8 TTM	Post-HIV vs Pre-HIV
chr4-2400950-2401724	0.997558007741809	0.5702452952598	0.013	0.008	1	CD8_TTM	CD8 TTM	Post-HIV vs Pre-HIV
chr14-65204759-65206004	0.99756111280615	-0.821345796479434	0.029	0.061	1	CD8_TTM	CD8 TTM	Post-HIV vs Pre-HIV
chr1-27913872-27915179	0.99757786179188	-0.0957676200983969	0.303	0.374	1	CD8_TTM	CD8 TTM	Post-HIV vs Pre-HIV
chr6-31185774-31187065	0.997591841543396	0.789650388076431	0.018	0.012	1	CD8_TTM	CD8 TTM	Post-HIV vs Pre-HIV
chrX-153874979-153875837	0.997605211316966	-0.0101545568945975	0.055	0.065	1	CD8_TTM	CD8 TTM	Post-HIV vs Pre-HIV
chr1-223831645-223832933	0.997671421801449	0.183434721115616	0.086	0.093	1	CD8_TTM	CD8 TTM	Post-HIV vs Pre-HIV
chr5-138035845-138036305	0.997732352814202	-0.717535008867995	0.06	0.106	1	CD8_TTM	CD8 TTM	Post-HIV vs Pre-HIV
chr6-42373552-42374738	0.997763399397793	-0.0598849133235118	0.031	0.037	1	CD8_TTM	CD8 TTM	Post-HIV vs Pre-HIV
chr1-41799782-41800890	0.997774806214352	-0.136776925169282	0.022	0.02	1	CD8_TTM	CD8 TTM	Post-HIV vs Pre-HIV
chr11-72090830-72091891	0.997787996809439	-0.293598007825651	0.064	0.085	1	CD8_TTM	CD8 TTM	Post-HIV vs Pre-HIV
chr19-16330213-16330991	0.997814268652998	0.123275556246496	0.186	0.191	1	CD8_TTM	CD8 TTM	Post-HIV vs Pre-HIV
chr18-8615016-8615756	0.997831784274164	-1.24061987166815	0.009	0.024	1	CD8_TTM	CD8 TTM	Post-HIV vs Pre-HIV
chrX-51395548-51396863	0.997890918393387	-1.81923877346941	0.02	0.065	1	CD8_TTM	CD8 TTM	Post-HIV vs Pre-HIV
chr1-88890656-88892062	0.997901998714627	-0.0525879232607733	0.252	0.285	1	CD8_TTM	CD8 TTM	Post-HIV vs Pre-HIV
chr13-20772634-20774330	0.99790330013319	0.0332161530669004	0.265	0.293	1	CD8_TTM	CD8 TTM	Post-HIV vs Pre-HIV
chr6-157755271-157756474	0.997907112308671	-0.227616120818093	0.009	0.012	1	CD8_TTM	CD8 TTM	Post-HIV vs Pre-HIV
chr14-70254459-70255983	0.997939660922172	-0.212893616371963	0.015	0.024	1	CD8_TTM	CD8 TTM	Post-HIV vs Pre-HIV
chr5-220634-220883	0.997977309794402	0.515540239261715	0.024	0.016	1	CD8_TTM	CD8 TTM	Post-HIV vs Pre-HIV
chr10-13351643-13351865	0.997987903763032	-2.86671618190366	0.002	0.012	1	CD8_TTM	CD8 TTM	Post-HIV vs Pre-HIV
chr6-111781093-111781568	0.998013874804694	0.512062859377677	0.016	0.012	1	CD8_TTM	CD8 TTM	Post-HIV vs Pre-HIV
chr8-47600190-47601394	0.998037505587313	0.481797919000726	0.128	0.114	1	CD8_TTM	CD8 TTM	Post-HIV vs Pre-HIV
chr14-63857359-63857857	0.998059965889388	-0.588554701998147	0.044	0.077	1	CD8_TTM	CD8 TTM	Post-HIV vs Pre-HIV
chr18-68721257-68723228	0.998077419847143	-0.171672190632049	0.051	0.065	1	CD8_TTM	CD8 TTM	Post-HIV vs Pre-HIV
chr6-31351010-31352246	0.998121080206382	-0.343442847706787	0.112	0.163	1	CD8_TTM	CD8 TTM	Post-HIV vs Pre-HIV
chr1-186325166-186325565	0.998128827897756	-0.989707139680124	0.005	0.012	1	CD8_TTM	CD8 TTM	Post-HIV vs Pre-HIV
chr6-3117710-3119371	0.998129949670524	-0.0840947852309419	0.335	0.411	1	CD8_TTM	CD8 TTM	Post-HIV vs Pre-HIV
chr1-150320772-150322775	0.998190217896983	-0.251178782186369	0.239	0.305	1	CD8_TTM	CD8 TTM	Post-HIV vs Pre-HIV
chr14-50064738-50065405	0.998200503181817	0.599036861383644	0.099	0.077	1	CD8_TTM	CD8 TTM	Post-HIV vs Pre-HIV
chr5-76174746-76176449	0.998252495189372	-0.113708311180845	0.02	0.028	1	CD8_TTM	CD8 TTM	Post-HIV vs Pre-HIV
chr1-156461898-156462153	0.998275323434915	1.43705156299546	0.026	0.012	1	CD8_TTM	CD8 TTM	Post-HIV vs Pre-HIV
chr20-5534867-5535753	0.998300626300419	0.260504981813009	0.037	0.037	1	CD8_TTM	CD8 TTM	Post-HIV vs Pre-HIV
chr8-69681468-69682402	0.998335054773385	1.08462100508681	0.038	0.016	1	CD8_TTM	CD8 TTM	Post-HIV vs Pre-HIV
chr1-89760507-89760776	0.99839153054569	0.624716098463257	0.011	0.008	1	CD8_TTM	CD8 TTM	Post-HIV vs Pre-HIV
chr2-199910672-199912088	0.99841606597449	-0.671689510409561	0.179	0.28	1	CD8_TTM	CD8 TTM	Post-HIV vs Pre-HIV
chr2-96264850-96266640	0.998432141965058	-0.229182657818837	0.351	0.455	1	CD8_TTM	CD8 TTM	Post-HIV vs Pre-HIV
chr22-20568956-20569922	0.99845198099993	-0.719288355715371	0.112	0.22	1	CD8_TTM	CD8 TTM	Post-HIV vs Pre-HIV
chr16-74367239-74368499	0.998462178599041	0.0460203427252872	0.243	0.28	1	CD8_TTM	CD8 TTM	Post-HIV vs Pre-HIV
chrX-118495009-118496995	0.998558840040087	-0.39361036766968	0.15	0.22	1	CD8_TTM	CD8 TTM	Post-HIV vs Pre-HIV
chr2-68835291-68835993	0.99859092654716	1.15489753011103	0.026	0.012	1	CD8_TTM	CD8 TTM	Post-HIV vs Pre-HIV
chr5-179493892-179494418	0.998591948771841	0.413341312568448	0.013	0.012	1	CD8_TTM	CD8 TTM	Post-HIV vs Pre-HIV
chr7-37656335-37658180	0.99860412107197	-0.546152899945135	0.04	0.065	1	CD8_TTM	CD8 TTM	Post-HIV vs Pre-HIV
chr7-2036959-2038568	0.998605861796921	0.237750333454064	0.06	0.061	1	CD8_TTM	CD8 TTM	Post-HIV vs Pre-HIV
chr20-10171752-10172939	0.998626049853052	1.50649272345651	0.022	0.008	1	CD8_TTM	CD8 TTM	Post-HIV vs Pre-HIV
chr8-125373221-125374542	0.998660918059557	-0.76692370146125	0.007	0.012	1	CD8_TTM	CD8 TTM	Post-HIV vs Pre-HIV
chr1-156153924-156154803	0.998670646001283	0.0632513393757659	0.068	0.069	1	CD8_TTM	CD8 TTM	Post-HIV vs Pre-HIV
chr17-59828801-59829755	0.998678488308824	0.442657131404176	0.126	0.11	1	CD8_TTM	CD8 TTM	Post-HIV vs Pre-HIV
chr12-121513635-121514775	0.998687015327007	0.569475360430352	0.031	0.024	1	CD8_TTM	CD8 TTM	Post-HIV vs Pre-HIV
chr5-17255240-17256107	0.998698595187974	0.165629659522543	0.077	0.077	1	CD8_TTM	CD8 TTM	Post-HIV vs Pre-HIV
chr6-41937751-41938475	0.998723971684091	-0.559481260711182	0.044	0.077	1	CD8_TTM	CD8 TTM	Post-HIV vs Pre-HIV
chr10-102399191-102399825	0.998772321255053	-0.97698061307162	0.137	0.285	1	CD8_TTM	CD8 TTM	Post-HIV vs Pre-HIV
chr8-85463129-85464472	0.998785116295979	0.350428719152865	0.086	0.077	1	CD8_TTM	CD8 TTM	Post-HIV vs Pre-HIV
chr12-55965965-55967400	0.998805192344347	0.22603579987615	0.15	0.159	1	CD8_TTM	CD8 TTM	Post-HIV vs Pre-HIV
chr20-48842961-48843453	0.998809921335724	-1.28345346367501	0.016	0.041	1	CD8_TTM	CD8 TTM	Post-HIV vs Pre-HIV
chr6-29552387-29554086	0.998889248551084	-0.287015990849562	0.059	0.073	1	CD8_TTM	CD8 TTM	Post-HIV vs Pre-HIV
chr5-177434420-177434703	0.998915697945727	-2.25845856365866	0.004	0.02	1	CD8_TTM	CD8 TTM	Post-HIV vs Pre-HIV
chr17-27412968-27414646	0.998935018378497	1.12023429010412	0.049	0.02	1	CD8_TTM	CD8 TTM	Post-HIV vs Pre-HIV
chr14-72518454-72519824	0.99896970500513	-0.256596015477973	0.064	0.085	1	CD8_TTM	CD8 TTM	Post-HIV vs Pre-HIV
chr12-441891-442614	0.999034510334579	-0.121978303632	0.009	0.012	1	CD8_TTM	CD8 TTM	Post-HIV vs Pre-HIV
chr13-45511270-45511921	0.999035401934237	-1.76194682957096	0.015	0.049	1	CD8_TTM	CD8 TTM	Post-HIV vs Pre-HIV
chr11-6617941-6619749	0.999036129014739	-0.314457361637026	0.239	0.329	1	CD8_TTM	CD8 TTM	Post-HIV vs Pre-HIV
chr12-130838176-130839776	0.999064298392428	-0.75880929242597	0.155	0.305	1	CD8_TTM	CD8 TTM	Post-HIV vs Pre-HIV
chr5-133240323-133241580	0.999120681678398	0.0739603285937331	0.015	0.012	1	CD8_TTM	CD8 TTM	Post-HIV vs Pre-HIV
chr15-68228577-68230335	0.999160688487877	-0.779251290670967	0.201	0.358	1	CD8_TTM	CD8 TTM	Post-HIV vs Pre-HIV
chr17-1404475-1405111	0.9991691507327	1.32304902026082	0.029	0.012	1	CD8_TTM	CD8 TTM	Post-HIV vs Pre-HIV
chr19-16338019-16339400	0.999184274215142	0.279564550281755	0.124	0.114	1	CD8_TTM	CD8 TTM	Post-HIV vs Pre-HIV
chr15-69718442-69719933	0.999199000597614	0.255038125207626	0.163	0.167	1	CD8_TTM	CD8 TTM	Post-HIV vs Pre-HIV
chr5-43514289-43515660	0.999205378679236	-0.36407172573185	0.159	0.228	1	CD8_TTM	CD8 TTM	Post-HIV vs Pre-HIV
chr6-17585727-17586419	0.999214090366339	-0.982518059435352	0.02	0.041	1	CD8_TTM	CD8 TTM	Post-HIV vs Pre-HIV
chr12-25054627-25055033	0.999226740426019	-0.864845197297068	0.016	0.033	1	CD8_TTM	CD8 TTM	Post-HIV vs Pre-HIV
chr11-67731635-67732703	0.99924086344041	-1.59312646453983	0.011	0.037	1	CD8_TTM	CD8 TTM	Post-HIV vs Pre-HIV
chr1-160805692-160806489	0.999284274809327	-0.0178685124835876	0.02	0.024	1	CD8_TTM	CD8 TTM	Post-HIV vs Pre-HIV
chr12-48164957-48165868	0.99929262317021	-0.0782708362175635	0.035	0.041	1	CD8_TTM	CD8 TTM	Post-HIV vs Pre-HIV
chr12-132955214-132956831	0.999433188606785	-0.649806227604188	0.101	0.175	1	CD8_TTM	CD8 TTM	Post-HIV vs Pre-HIV
chr6-30555372-30557760	0.999475721595604	-0.168874241453793	0.386	0.484	1	CD8_TTM	CD8 TTM	Post-HIV vs Pre-HIV
chr3-143951289-143951734	0.999478076918829	0.915364608065918	0.018	0.012	1	CD8_TTM	CD8 TTM	Post-HIV vs Pre-HIV
chr6-106360116-106361632	0.999527153516851	-0.622174028837458	0.057	0.089	1	CD8_TTM	CD8 TTM	Post-HIV vs Pre-HIV
chr3-36892786-36893537	0.999616515973846	-0.452175382076979	0.038	0.061	1	CD8_TTM	CD8 TTM	Post-HIV vs Pre-HIV
chr9-137549628-137550595	0.999624913866184	-0.461481508430337	0.033	0.053	1	CD8_TTM	CD8 TTM	Post-HIV vs Pre-HIV
chr2-15141803-15142752	0.999642385815865	-0.328225123377768	0.024	0.037	1	CD8_TTM	CD8 TTM	Post-HIV vs Pre-HIV
chr16-68520257-68521217	0.999643795502487	-0.691642015105194	0.11	0.191	1	CD8_TTM	CD8 TTM	Post-HIV vs Pre-HIV
chr6-11323103-11324462	0.999644761112847	0.211065141125996	0.099	0.106	1	CD8_TTM	CD8 TTM	Post-HIV vs Pre-HIV
chr14-55212702-55213578	0.999649820633662	-0.0148755834071332	0.051	0.061	1	CD8_TTM	CD8 TTM	Post-HIV vs Pre-HIV
chr17-1186840-1187512	0.999660540059978	-0.364920812534121	0.062	0.106	1	CD8_TTM	CD8 TTM	Post-HIV vs Pre-HIV
chr2-96304702-96306287	0.99970776028813	-0.137845283020608	0.23	0.289	1	CD8_TTM	CD8 TTM	Post-HIV vs Pre-HIV
chrX-48596982-48598583	0.999762921160407	-0.219256574676743	0.177	0.224	1	CD8_TTM	CD8 TTM	Post-HIV vs Pre-HIV
chr18-80147112-80148942	0.999779565384656	-0.156809463379761	0.082	0.106	1	CD8_TTM	CD8 TTM	Post-HIV vs Pre-HIV
chr18-36149611-36150866	0.99981949328012	-1.66088618374733	0.007	0.024	1	CD8_TTM	CD8 TTM	Post-HIV vs Pre-HIV
chr11-93196833-93198371	0.999824714076005	-0.128439915489106	0.212	0.252	1	CD8_TTM	CD8 TTM	Post-HIV vs Pre-HIV
chr17-60161577-60162733	0.999826691295072	0.052471838035661	0.026	0.028	1	CD8_TTM	CD8 TTM	Post-HIV vs Pre-HIV
chr3-48087366-48089477	0.99986212149489	-0.347685626733912	0.318	0.427	1	CD8_TTM	CD8 TTM	Post-HIV vs Pre-HIV
chr11-72737969-72739155	0.999895077314708	0.142766878258045	0.106	0.11	1	CD8_TTM	CD8 TTM	Post-HIV vs Pre-HIV
chr5-36870262-36870772	0.999925329135885	-0.778292402151576	0.044	0.081	1	CD8_TTM	CD8 TTM	Post-HIV vs Pre-HIV
chr16-67488581-67489247	0.999939503933363	1.05628133306474	0.049	0.028	1	CD8_TTM	CD8 TTM	Post-HIV vs Pre-HIV
chr16-87793604-87794195	0.999976483823987	9.58030609524771	0.013	0	1	CD8_TTM	CD8 TTM	Post-HIV vs Pre-HIV
chr11-122983625-122983930	0.999977742624648	9.43141225438278	0.011	0	1	CD8_TTM	CD8 TTM	Post-HIV vs Pre-HIV
chrX-47649967-47651256	0.999978537859421	-0.361112432866308	0.21	0.297	1	CD8_TTM	CD8 TTM	Post-HIV vs Pre-HIV
chr14-54890763-54891156	0.999983070286762	9.84722177590876	0.022	0	1	CD8_TTM	CD8 TTM	Post-HIV vs Pre-HIV
chr2-224518001-224518437	0.999983487981359	9.93248121581407	0.022	0	1	CD8_TTM	CD8 TTM	Post-HIV vs Pre-HIV
chr2-24575898-24576562	0.999984925207804	9.95514396794883	0.02	0	1	CD8_TTM	CD8 TTM	Post-HIV vs Pre-HIV
chr5-67194164-67194547	0.999985008255196	10.0421547132442	0.026	0	1	CD8_TTM	CD8 TTM	Post-HIV vs Pre-HIV
chr22-32151421-32152095	0.999985128524331	9.77519819982899	0.02	0	1	CD8_TTM	CD8 TTM	Post-HIV vs Pre-HIV
chr10-22365143-22365592	0.99998540050599	9.38046596557547	0.015	0	1	CD8_TTM	CD8 TTM	Post-HIV vs Pre-HIV
chr6-53235911-53236611	0.999985457005552	9.86161290694396	0.018	0	1	CD8_TTM	CD8 TTM	Post-HIV vs Pre-HIV
chr16-84808742-84809213	0.999985584782315	10.8359801671892	0.044	0	1	CD8_TTM	CD8 TTM	Post-HIV vs Pre-HIV
chr1-230291444-230292191	0.999985771762951	9.98466499166427	0.022	0	1	CD8_TTM	CD8 TTM	Post-HIV vs Pre-HIV
chr16-74726433-74727083	0.999985775260512	9.65106163968507	0.016	0	1	CD8_TTM	CD8 TTM	Post-HIV vs Pre-HIV
chr7-17227581-17228108	0.999985879629127	9.89689235645838	0.022	0	1	CD8_TTM	CD8 TTM	Post-HIV vs Pre-HIV
chr9-121599053-121599744	0.999986098848215	9.718537796652	0.018	0	1	CD8_TTM	CD8 TTM	Post-HIV vs Pre-HIV
chr2-238024871-238025626	0.999986217146916	9.826999337512	0.02	0	1	CD8_TTM	CD8 TTM	Post-HIV vs Pre-HIV
chr5-150102612-150103441	0.999986402843124	9.80201005520357	0.018	0	1	CD8_TTM	CD8 TTM	Post-HIV vs Pre-HIV
chr2-189782133-189782641	0.999986540939824	10.2204805881791	0.026	0	1	CD8_TTM	CD8 TTM	Post-HIV vs Pre-HIV
chr20-35680169-35681174	0.999986585377063	9.66447563468905	0.018	0	1	CD8_TTM	CD8 TTM	Post-HIV vs Pre-HIV
chr6-35718021-35718615	0.999986627593909	8.97854241053107	0.011	0	1	CD8_TTM	CD8 TTM	Post-HIV vs Pre-HIV
chr2-27959035-27959777	0.99998681632616	10.16097172569	0.026	0	1	CD8_TTM	CD8 TTM	Post-HIV vs Pre-HIV
chr17-10317101-10317602	0.999986941815583	9.65730379166319	0.016	0	1	CD8_TTM	CD8 TTM	Post-HIV vs Pre-HIV
chr11-10400590-10401421	0.999986985536143	9.7146643618482	0.018	0	1	CD8_TTM	CD8 TTM	Post-HIV vs Pre-HIV
chr8-42012446-42012838	0.999987028357875	9.39032982576101	0.011	0	1	CD8_TTM	CD8 TTM	Post-HIV vs Pre-HIV
chr16-11180351-11180970	0.999987059081515	9.64124235349463	0.018	0	1	CD8_TTM	CD8 TTM	Post-HIV vs Pre-HIV
chr7-29090842-29092008	0.999987073420874	9.41119226281755	0.016	0	1	CD8_TTM	CD8 TTM	Post-HIV vs Pre-HIV
chr19-10648259-10648646	0.999987090929455	9.4949575824557	0.015	0	1	CD8_TTM	CD8 TTM	Post-HIV vs Pre-HIV
chr8-38408806-38409200	0.999987111269205	10.3529690302183	0.029	0	1	CD8_TTM	CD8 TTM	Post-HIV vs Pre-HIV
chr1-180197615-180197848	0.999987116183611	9.50017911488632	0.013	0	1	CD8_TTM	CD8 TTM	Post-HIV vs Pre-HIV
chr10-92543961-92544694	0.99998714852503	9.26203394290666	0.013	0	1	CD8_TTM	CD8 TTM	Post-HIV vs Pre-HIV
chr8-104338587-104339212	0.99998723859543	9.98105215695709	0.022	0	1	CD8_TTM	CD8 TTM	Post-HIV vs Pre-HIV
chr14-89000345-89001067	0.999987371860714	10.4748054078317	0.031	0	1	CD8_TTM	CD8 TTM	Post-HIV vs Pre-HIV
chr10-26490404-26490637	0.999987407372886	9.52139974732885	0.015	0	1	CD8_TTM	CD8 TTM	Post-HIV vs Pre-HIV
chr8-26455844-26456525	0.999987413121631	10.4464859907169	0.031	0	1	CD8_TTM	CD8 TTM	Post-HIV vs Pre-HIV
chr17-19727502-19728252	0.999987576986825	9.90661461204966	0.018	0	1	CD8_TTM	CD8 TTM	Post-HIV vs Pre-HIV
chr4-75942543-75943174	0.999987604325835	9.55371549749026	0.016	0	1	CD8_TTM	CD8 TTM	Post-HIV vs Pre-HIV
chr2-181395712-181396231	0.999987611991569	9.80555449685647	0.02	0	1	CD8_TTM	CD8 TTM	Post-HIV vs Pre-HIV
chr17-79038555-79039165	0.999987613087062	9.26701046763091	0.013	0	1	CD8_TTM	CD8 TTM	Post-HIV vs Pre-HIV
chr1-225413755-225414595	0.999987641969972	10.620415354913	0.031	0	1	CD8_TTM	CD8 TTM	Post-HIV vs Pre-HIV
chr20-54078241-54078655	0.999987645264715	9.07315757404391	0.011	0	1	CD8_TTM	CD8 TTM	Post-HIV vs Pre-HIV
chr5-72939932-72940425	0.999987651490516	10.3184381750748	0.026	0	1	CD8_TTM	CD8 TTM	Post-HIV vs Pre-HIV
chr9-127882605-127883030	0.999987733082204	9.17882355052947	0.011	0	1	CD8_TTM	CD8 TTM	Post-HIV vs Pre-HIV
chr3-125150528-125150823	0.999987741566444	10.3643302386888	0.029	0	1	CD8_TTM	CD8 TTM	Post-HIV vs Pre-HIV
chr16-84100959-84101725	0.999987748948819	9.78743490580385	0.018	0	1	CD8_TTM	CD8 TTM	Post-HIV vs Pre-HIV
chrX-124225902-124226452	0.999987761509078	9.83412612718386	0.016	0	1	CD8_TTM	CD8 TTM	Post-HIV vs Pre-HIV
chr22-35535916-35536499	0.999987818561836	10.6940244217194	0.035	0	1	CD8_TTM	CD8 TTM	Post-HIV vs Pre-HIV
chr20-52422551-52423229	0.999987837143009	9.86586605176109	0.018	0	1	CD8_TTM	CD8 TTM	Post-HIV vs Pre-HIV
chr4-176013300-176014152	0.999987841606715	10.0826594267873	0.022	0	1	CD8_TTM	CD8 TTM	Post-HIV vs Pre-HIV
chr5-16666543-16667349	0.999987863204442	9.27724892674559	0.013	0	1	CD8_TTM	CD8 TTM	Post-HIV vs Pre-HIV
chr7-143620828-143621037	0.99998788110753	10.6071600998093	0.027	0	1	CD8_TTM	CD8 TTM	Post-HIV vs Pre-HIV
chr13-78608385-78609115	0.999987882973957	9.1454921681302	0.013	0	1	CD8_TTM	CD8 TTM	Post-HIV vs Pre-HIV
chr15-39472505-39473198	0.99998791849084	9.27330932223913	0.013	0	1	CD8_TTM	CD8 TTM	Post-HIV vs Pre-HIV
chr13-28588350-28588589	0.999987922610069	9.20876409257632	0.011	0	1	CD8_TTM	CD8 TTM	Post-HIV vs Pre-HIV
chr19-566271-566761	0.999987963504071	10.8961020155241	0.042	0	1	CD8_TTM	CD8 TTM	Post-HIV vs Pre-HIV
chr6-27863987-27864236	0.99998798080384	9.30624275588438	0.013	0	1	CD8_TTM	CD8 TTM	Post-HIV vs Pre-HIV
chr8-133942326-133943131	0.999988020386038	9.45860850132929	0.015	0	1	CD8_TTM	CD8 TTM	Post-HIV vs Pre-HIV
chr7-80940674-80941766	0.999988046468563	9.08358775158478	0.013	0	1	CD8_TTM	CD8 TTM	Post-HIV vs Pre-HIV
chr2-237726371-237726624	0.99998812848868	9.39386094588611	0.013	0	1	CD8_TTM	CD8 TTM	Post-HIV vs Pre-HIV
chr5-139263508-139263891	0.999988157100749	9.68605506469231	0.015	0	1	CD8_TTM	CD8 TTM	Post-HIV vs Pre-HIV
chr4-53676155-53676984	0.999988182336671	10.0748053268003	0.022	0	1	CD8_TTM	CD8 TTM	Post-HIV vs Pre-HIV
chr11-33723187-33724914	0.999988206859441	9.6623825873469	0.018	0	1	CD8_TTM	CD8 TTM	Post-HIV vs Pre-HIV
chr10-7486410-7486795	0.999988217604203	9.2291699545344	0.011	0	1	CD8_TTM	CD8 TTM	Post-HIV vs Pre-HIV
chr12-55676498-55677119	0.999988259140392	9.65246821217648	0.02	0	1	CD8_TTM	CD8 TTM	Post-HIV vs Pre-HIV
chr6-52536154-52537710	0.999988261452268	9.00590512307609	0.011	0	1	CD8_TTM	CD8 TTM	Post-HIV vs Pre-HIV
chr10-110446880-110447697	0.999988283437837	9.21370838736689	0.013	0	1	CD8_TTM	CD8 TTM	Post-HIV vs Pre-HIV
chr2-207594312-207595067	0.999988293866465	9.53343067550951	0.013	0	1	CD8_TTM	CD8 TTM	Post-HIV vs Pre-HIV
chr17-81471813-81472325	0.999988296958214	9.84992279730403	0.018	0	1	CD8_TTM	CD8 TTM	Post-HIV vs Pre-HIV
chr8-100426438-100426811	0.99998829811783	9.27807138876844	0.013	0	1	CD8_TTM	CD8 TTM	Post-HIV vs Pre-HIV
chr20-24131474-24132097	0.999988335674219	9.84172813016967	0.018	0	1	CD8_TTM	CD8 TTM	Post-HIV vs Pre-HIV
chr2-105254528-105254968	0.999988337225532	9.41345001674435	0.011	0	1	CD8_TTM	CD8 TTM	Post-HIV vs Pre-HIV
chr8-125466789-125467420	0.999988340716742	9.60631128178896	0.015	0	1	CD8_TTM	CD8 TTM	Post-HIV vs Pre-HIV
chr5-32231061-32231547	0.99998837529738	9.82528309762194	0.02	0	1	CD8_TTM	CD8 TTM	Post-HIV vs Pre-HIV
chr1-3306702-3307388	0.999988381525039	9.56232848195381	0.015	0	1	CD8_TTM	CD8 TTM	Post-HIV vs Pre-HIV
chr2-190970678-190971391	0.999988420133152	9.62891792061779	0.016	0	1	CD8_TTM	CD8 TTM	Post-HIV vs Pre-HIV
chr4-70853129-70853894	0.999988420523789	9.2667171472852	0.011	0	1	CD8_TTM	CD8 TTM	Post-HIV vs Pre-HIV
chr18-46040484-46041148	0.999988424430891	9.22878278995647	0.013	0	1	CD8_TTM	CD8 TTM	Post-HIV vs Pre-HIV
chr8-97258692-97259729	0.99998846749637	8.95191186456048	0.011	0	1	CD8_TTM	CD8 TTM	Post-HIV vs Pre-HIV
chr2-239293979-239294338	0.999988481232788	9.32879186363805	0.015	0	1	CD8_TTM	CD8 TTM	Post-HIV vs Pre-HIV
chr3-133562044-133562584	0.999988509542198	9.24900656808835	0.011	0	1	CD8_TTM	CD8 TTM	Post-HIV vs Pre-HIV
chr1-24197779-24198291	0.999988520964323	9.23460492264725	0.013	0	1	CD8_TTM	CD8 TTM	Post-HIV vs Pre-HIV
chr12-40194349-40195672	0.999988527665338	8.93789242620907	0.011	0	1	CD8_TTM	CD8 TTM	Post-HIV vs Pre-HIV
chr9-34413255-34413556	0.999988532397825	9.69346026092514	0.015	0	1	CD8_TTM	CD8 TTM	Post-HIV vs Pre-HIV
chr1-64861623-64861964	0.99998853437027	9.87244763051212	0.02	0	1	CD8_TTM	CD8 TTM	Post-HIV vs Pre-HIV
chr1-72288745-72289638	0.999988545422243	9.85161462377989	0.018	0	1	CD8_TTM	CD8 TTM	Post-HIV vs Pre-HIV
chr3-98551880-98552126	0.999988547791911	9.27535885802082	0.011	0	1	CD8_TTM	CD8 TTM	Post-HIV vs Pre-HIV
chr20-5143106-5144138	0.99998856716258	8.83996829729639	0.011	0	1	CD8_TTM	CD8 TTM	Post-HIV vs Pre-HIV
chr2-215619780-215620674	0.999988606399723	9.43476357950004	0.015	0	1	CD8_TTM	CD8 TTM	Post-HIV vs Pre-HIV
chr6-11293880-11294617	0.999988607987902	9.88705628737856	0.018	0	1	CD8_TTM	CD8 TTM	Post-HIV vs Pre-HIV
chr11-12291808-12292046	0.999988644577339	9.37119782924941	0.011	0	1	CD8_TTM	CD8 TTM	Post-HIV vs Pre-HIV
chrX-118694554-118694977	0.999988646569274	9.17997815940166	0.011	0	1	CD8_TTM	CD8 TTM	Post-HIV vs Pre-HIV
chr9-21144287-21145097	0.999988650155637	9.70237269841132	0.016	0	1	CD8_TTM	CD8 TTM	Post-HIV vs Pre-HIV
chr10-26837023-26837675	0.999988654141815	9.64396660837438	0.016	0	1	CD8_TTM	CD8 TTM	Post-HIV vs Pre-HIV
chr15-76990939-76991349	0.999988656534194	9.5152724860621	0.016	0	1	CD8_TTM	CD8 TTM	Post-HIV vs Pre-HIV
chr1-121270908-121271584	0.999988688880839	9.42612468801946	0.013	0	1	CD8_TTM	CD8 TTM	Post-HIV vs Pre-HIV
chr19-45175721-45175997	0.999988691680571	9.11346269635229	0.011	0	1	CD8_TTM	CD8 TTM	Post-HIV vs Pre-HIV
chr16-19073157-19073733	0.999988692080589	9.24676548749351	0.013	0	1	CD8_TTM	CD8 TTM	Post-HIV vs Pre-HIV
chr7-127751137-127751819	0.999988702085652	9.22003385528083	0.011	0	1	CD8_TTM	CD8 TTM	Post-HIV vs Pre-HIV
chr10-103757602-103758259	0.999988706090159	9.28123352545667	0.015	0	1	CD8_TTM	CD8 TTM	Post-HIV vs Pre-HIV
chr16-79150649-79152189	0.999988754255464	9.78121044844915	0.02	0	1	CD8_TTM	CD8 TTM	Post-HIV vs Pre-HIV
chr1-147890036-147890543	0.999988757071476	9.82214734415649	0.018	0	1	CD8_TTM	CD8 TTM	Post-HIV vs Pre-HIV
chr7-143413613-143414329	0.99998876029064	8.92806669079532	0.011	0	1	CD8_TTM	CD8 TTM	Post-HIV vs Pre-HIV
chr3-172676824-172677610	0.999988765121114	9.56158548094817	0.016	0	1	CD8_TTM	CD8 TTM	Post-HIV vs Pre-HIV
chr6-20417726-20418183	0.999988768745334	9.75580501453115	0.016	0	1	CD8_TTM	CD8 TTM	Post-HIV vs Pre-HIV
chr20-4371498-4371947	0.99998878164093	9.80344189914388	0.016	0	1	CD8_TTM	CD8 TTM	Post-HIV vs Pre-HIV
chr2-38763225-38763561	0.999988785673845	9.29036968208543	0.011	0	1	CD8_TTM	CD8 TTM	Post-HIV vs Pre-HIV
chr5-159017461-159018242	0.999988789304709	9.58702257739943	0.016	0	1	CD8_TTM	CD8 TTM	Post-HIV vs Pre-HIV
chr8-100939775-100939974	0.999988789304709	9.05263466386536	0.011	0	1	CD8_TTM	CD8 TTM	Post-HIV vs Pre-HIV
chr15-91243503-91244273	0.999988793744029	9.82196795907655	0.022	0	1	CD8_TTM	CD8 TTM	Post-HIV vs Pre-HIV
chr2-26499640-26499868	0.999988802223982	10.3372619435722	0.02	0	1	CD8_TTM	CD8 TTM	Post-HIV vs Pre-HIV
chr11-120205670-120205929	0.999988805860214	9.1029459703379	0.011	0	1	CD8_TTM	CD8 TTM	Post-HIV vs Pre-HIV
chr4-81606551-81607422	0.999988813944961	10.0401407202882	0.026	0	1	CD8_TTM	CD8 TTM	Post-HIV vs Pre-HIV
chr2-88230892-88231249	0.999988817585004	9.24210539262685	0.011	0	1	CD8_TTM	CD8 TTM	Post-HIV vs Pre-HIV
chr11-117535027-117535841	0.999988818798616	9.55688018082494	0.015	0	1	CD8_TTM	CD8 TTM	Post-HIV vs Pre-HIV
chr12-102702416-102702861	0.999988821630887	9.26785437125552	0.011	0	1	CD8_TTM	CD8 TTM	Post-HIV vs Pre-HIV
chr1-207025279-207025659	0.99998882608305	9.32246228266372	0.011	0	1	CD8_TTM	CD8 TTM	Post-HIV vs Pre-HIV
chr4-184421640-184422045	0.999988830536988	9.00546313193387	0.011	0	1	CD8_TTM	CD8 TTM	Post-HIV vs Pre-HIV
chr22-39956832-39957228	0.999988845531466	9.27080159668473	0.013	0	1	CD8_TTM	CD8 TTM	Post-HIV vs Pre-HIV
chr6-11438940-11439491	0.999988871109091	9.88587413137583	0.02	0	1	CD8_TTM	CD8 TTM	Post-HIV vs Pre-HIV
chr10-49679321-49679819	0.999988873954679	10.1458749094183	0.02	0	1	CD8_TTM	CD8 TTM	Post-HIV vs Pre-HIV
chr6-73696989-73697517	0.999988902858305	9.51003795907533	0.015	0	1	CD8_TTM	CD8 TTM	Post-HIV vs Pre-HIV
chr4-17821148-17821611	0.999988924891847	9.61172871330016	0.015	0	1	CD8_TTM	CD8 TTM	Post-HIV vs Pre-HIV
chr1-28425246-28426028	0.999988941241292	9.16335980575928	0.011	0	1	CD8_TTM	CD8 TTM	Post-HIV vs Pre-HIV
chr11-128026447-128027144	0.999988972372018	8.93769488752371	0.011	0	1	CD8_TTM	CD8 TTM	Post-HIV vs Pre-HIV
chr1-13758162-13758581	0.999988987970382	9.79302281481256	0.016	0	1	CD8_TTM	CD8 TTM	Post-HIV vs Pre-HIV
chr14-106736852-106737669	0.999988992078889	10.8022036488669	0.035	0	1	CD8_TTM	CD8 TTM	Post-HIV vs Pre-HIV
chr5-173014544-173014959	0.999989007293715	9.10140207744726	0.011	0	1	CD8_TTM	CD8 TTM	Post-HIV vs Pre-HIV
chr12-124548635-124549270	0.999989007293715	9.91405915339016	0.024	0	1	CD8_TTM	CD8 TTM	Post-HIV vs Pre-HIV
chr13-79289421-79289884	0.999989020469485	9.49411071357321	0.013	0	1	CD8_TTM	CD8 TTM	Post-HIV vs Pre-HIV
chr6-109120515-109121357	0.999989022117569	9.00974728281576	0.011	0	1	CD8_TTM	CD8 TTM	Post-HIV vs Pre-HIV
chr21-38874456-38875153	0.999989022941703	9.5271442600008	0.015	0	1	CD8_TTM	CD8 TTM	Post-HIV vs Pre-HIV
chr8-81010933-81011507	0.99998902623886	9.40595583593639	0.013	0	1	CD8_TTM	CD8 TTM	Post-HIV vs Pre-HIV
chr3-183533611-183534108	0.999989037786717	9.41368717256912	0.013	0	1	CD8_TTM	CD8 TTM	Post-HIV vs Pre-HIV
chrX-12868507-12869140	0.99998903861203	9.49475456287014	0.013	0	1	CD8_TTM	CD8 TTM	Post-HIV vs Pre-HIV
chr10-119888516-119888953	0.999989048520631	10.1843145941196	0.022	0	1	CD8_TTM	CD8 TTM	Post-HIV vs Pre-HIV
chr6-127348118-127348348	0.999989055131349	9.48574599162914	0.013	0	1	CD8_TTM	CD8 TTM	Post-HIV vs Pre-HIV
chr7-152449548-152450190	0.999989067123463	9.10252334600904	0.011	0	1	CD8_TTM	CD8 TTM	Post-HIV vs Pre-HIV
chr6-113749837-113750729	0.999989069192399	9.0034360246088	0.011	0	1	CD8_TTM	CD8 TTM	Post-HIV vs Pre-HIV
chr3-46353047-46353401	0.999989076643812	9.27148946402976	0.013	0	1	CD8_TTM	CD8 TTM	Post-HIV vs Pre-HIV
chr10-6248831-6249237	0.999989081199957	9.3118762380985	0.013	0	1	CD8_TTM	CD8 TTM	Post-HIV vs Pre-HIV
chr20-1616713-1617285	0.999989081199957	9.64427819912674	0.015	0	1	CD8_TTM	CD8 TTM	Post-HIV vs Pre-HIV
chr6-139711603-139712072	0.999989099443578	9.2474864101523	0.011	0	1	CD8_TTM	CD8 TTM	Post-HIV vs Pre-HIV
chrX-153938185-153938758	0.999989103178991	9.1988471590219	0.011	0	1	CD8_TTM	CD8 TTM	Post-HIV vs Pre-HIV
chr5-56066816-56067108	0.999989108576849	9.49525770707694	0.013	0	1	CD8_TTM	CD8 TTM	Post-HIV vs Pre-HIV
chr2-136325996-136326373	0.999989128114541	10.1405697282475	0.026	0	1	CD8_TTM	CD8 TTM	Post-HIV vs Pre-HIV
chr5-83526984-83527543	0.999989137688346	9.45769359243251	0.013	0	1	CD8_TTM	CD8 TTM	Post-HIV vs Pre-HIV
chr17-4082950-4083701	0.999989142270106	10.092857154298	0.022	0	1	CD8_TTM	CD8 TTM	Post-HIV vs Pre-HIV
chr17-49512687-49513386	0.999989143520012	9.31831530978812	0.013	0	1	CD8_TTM	CD8 TTM	Post-HIV vs Pre-HIV
chr18-13284295-13285013	0.999989150188612	9.51039242370972	0.016	0	1	CD8_TTM	CD8 TTM	Post-HIV vs Pre-HIV
chr2-8997549-8997934	0.999989152690394	9.83271986888001	0.015	0	1	CD8_TTM	CD8 TTM	Post-HIV vs Pre-HIV
chr1-39803882-39804458	0.999989154775654	9.11050692155384	0.011	0	1	CD8_TTM	CD8 TTM	Post-HIV vs Pre-HIV
chr3-179695691-179696271	0.999989154775654	10.2018650088033	0.024	0	1	CD8_TTM	CD8 TTM	Post-HIV vs Pre-HIV
chr10-26372954-26373615	0.999989178994026	9.71478032779333	0.015	0	1	CD8_TTM	CD8 TTM	Post-HIV vs Pre-HIV
chr1-119980393-119980619	0.999989186102794	9.32781814931475	0.011	0	1	CD8_TTM	CD8 TTM	Post-HIV vs Pre-HIV
chr5-31585217-31585490	0.999989197821549	9.42194385220172	0.011	0	1	CD8_TTM	CD8 TTM	Post-HIV vs Pre-HIV
chr1-155513241-155513880	0.99998921416532	9.85263340765042	0.02	0	1	CD8_TTM	CD8 TTM	Post-HIV vs Pre-HIV
chr2-172450973-172451347	0.999989214584716	9.11949575315662	0.011	0	1	CD8_TTM	CD8 TTM	Post-HIV vs Pre-HIV
chr1-235052279-235052728	0.999989228853921	9.11546454819346	0.011	0	1	CD8_TTM	CD8 TTM	Post-HIV vs Pre-HIV
chr4-112112727-112113460	0.999989230533894	9.96444834031135	0.02	0	1	CD8_TTM	CD8 TTM	Post-HIV vs Pre-HIV
chr3-63896368-63896627	0.999989244824258	9.31336223783318	0.011	0	1	CD8_TTM	CD8 TTM	Post-HIV vs Pre-HIV
chr5-11361385-11362050	0.999989245665459	9.57311745553738	0.013	0	1	CD8_TTM	CD8 TTM	Post-HIV vs Pre-HIV
chr1-51192063-51192530	0.999989264609908	9.17967958452973	0.013	0	1	CD8_TTM	CD8 TTM	Post-HIV vs Pre-HIV
chr6-31496198-31496518	0.99998926587406	9.97626497261679	0.024	0	1	CD8_TTM	CD8 TTM	Post-HIV vs Pre-HIV
chr6-75608572-75609385	0.999989281477528	10.8178482841358	0.042	0	1	CD8_TTM	CD8 TTM	Post-HIV vs Pre-HIV
chr11-8566447-8566960	0.999989290343664	9.10359191856329	0.011	0	1	CD8_TTM	CD8 TTM	Post-HIV vs Pre-HIV
chr13-76948001-76948705	0.999989299217145	9.50902041034497	0.016	0	1	CD8_TTM	CD8 TTM	Post-HIV vs Pre-HIV
chr10-92575776-92576238	0.999989300485386	9.52187127013692	0.016	0	1	CD8_TTM	CD8 TTM	Post-HIV vs Pre-HIV
chr15-42285092-42286004	0.999989302599455	9.72535594436322	0.015	0	1	CD8_TTM	CD8 TTM	Post-HIV vs Pre-HIV
chr6-4582176-4582821	0.999989304291011	9.34222508671797	0.011	0	1	CD8_TTM	CD8 TTM	Post-HIV vs Pre-HIV
chr4-101274843-101275304	0.999989306405833	9.18264976296429	0.011	0	1	CD8_TTM	CD8 TTM	Post-HIV vs Pre-HIV
chr11-95802693-95803154	0.999989307674926	9.54292847987426	0.013	0	1	CD8_TTM	CD8 TTM	Post-HIV vs Pre-HIV
chr10-4051042-4052016	0.99998930894417	9.9397779796609	0.022	0	1	CD8_TTM	CD8 TTM	Post-HIV vs Pre-HIV
chr1-224152497-224153130	0.999989325881849	9.41593875656529	0.013	0	1	CD8_TTM	CD8 TTM	Post-HIV vs Pre-HIV
chrX-102975918-102976784	0.999989330120469	9.87000796828871	0.02	0	1	CD8_TTM	CD8 TTM	Post-HIV vs Pre-HIV
chr8-9138345-9139020	0.999989333088506	9.06808559538825	0.011	0	1	CD8_TTM	CD8 TTM	Post-HIV vs Pre-HIV
chr5-173689706-173690319	0.999989334360775	9.18580420262578	0.011	0	1	CD8_TTM	CD8 TTM	Post-HIV vs Pre-HIV
chrX-30533170-30534185	0.999989336057369	9.73945776945331	0.018	0	1	CD8_TTM	CD8 TTM	Post-HIV vs Pre-HIV
chr6-13177683-13178587	0.999989348365758	9.11263118148756	0.011	0	1	CD8_TTM	CD8 TTM	Post-HIV vs Pre-HIV
chr11-65064251-65064457	0.999989357712653	9.35172125235719	0.011	0	1	CD8_TTM	CD8 TTM	Post-HIV vs Pre-HIV
chr5-99000867-99001235	0.99998936494088	9.14835740635018	0.011	0	1	CD8_TTM	CD8 TTM	Post-HIV vs Pre-HIV
chr3-195058791-195059259	0.999989372174023	10.3810259997765	0.022	0	1	CD8_TTM	CD8 TTM	Post-HIV vs Pre-HIV
chr11-1936559-1937287	0.999989375153807	9.35846262603317	0.015	0	1	CD8_TTM	CD8 TTM	Post-HIV vs Pre-HIV
chr2-127241092-127241595	0.999989384098178	9.14355970258505	0.011	0	1	CD8_TTM	CD8 TTM	Post-HIV vs Pre-HIV
chr3-4461960-4462895	0.999989394329553	9.20236672381191	0.011	0	1	CD8_TTM	CD8 TTM	Post-HIV vs Pre-HIV
chr14-94775472-94776140	0.999989395609169	9.882103919777	0.016	0	1	CD8_TTM	CD8 TTM	Post-HIV vs Pre-HIV
chr10-113865575-113866249	0.999989398168864	9.67511168301849	0.016	0	1	CD8_TTM	CD8 TTM	Post-HIV vs Pre-HIV
chr19-10304503-10304774	0.999989399448944	9.29149192360771	0.011	0	1	CD8_TTM	CD8 TTM	Post-HIV vs Pre-HIV
chr4-169311326-169312185	0.999989408840921	9.10537452452043	0.011	0	1	CD8_TTM	CD8 TTM	Post-HIV vs Pre-HIV
chr12-124765190-124765466	0.999989415676683	9.2872042635823	0.011	0	1	CD8_TTM	CD8 TTM	Post-HIV vs Pre-HIV
chr1-183809980-183810530	0.999989419523741	9.74186051131725	0.016	0	1	CD8_TTM	CD8 TTM	Post-HIV vs Pre-HIV
chr4-109278476-109278999	0.999989419523741	9.06980201849559	0.011	0	1	CD8_TTM	CD8 TTM	Post-HIV vs Pre-HIV
chrX-30735582-30736176	0.999989419951278	9.75809205246085	0.018	0	1	CD8_TTM	CD8 TTM	Post-HIV vs Pre-HIV
chr16-85718641-85719080	0.999989426794224	9.8482739550202	0.016	0	1	CD8_TTM	CD8 TTM	Post-HIV vs Pre-HIV
chr1-161472575-161473770	0.999989427649904	9.05232037967045	0.011	0	1	CD8_TTM	CD8 TTM	Post-HIV vs Pre-HIV
